## Supplementary material for "PeakClimber: A software tool for the accurate quantification of complex multianalyte HPLC chromatograms using the exponential Gaussian function": Suppelemental Table 1 (part 13 of 22)

	Sigma 1	Sigma 2	Gamm 1	Gamm 2	Amplitude 1	Amplitude 2	Residual
365219	12	12	11	11	7	6	21308.01593
365220	12	12	11	11	7	7	20712.86783
365221	12	12	11	11	7	8	20128.44603
365222	12	12	11	11	7	9	19554.75053
365223	12	12	11	11	7	10	18991.78132
365224	12	12	11	11	8	3	22877.77137
365225	12	12	11	11	8	4	22254.97764
365226	12	12	11	11	8	5	21642.9102
365227	12	12	11	11	8	6	21041.56906
365228	12	12	11	11	8	7	20450.95422
365229	12	12	11	11	8	8	19871.06568
365230	12	12	11	11	8	9	19301.90344
365231	12	12	11	11	8	10	18743.46749
365232	12	12	11	11	9	3	22599.71836
365233	12	12	11	11	9	4	21981.45788
365234	12	12	11	11	9	5	21373.9237
365235	12	12	11	11	9	6	20777.11582
365236	12	12	11	11	9	7	20191.03424
365237	12	12	11	11	9	8	19615.67895
365238	12	12	11	11	9	9	19051.04997
365239	12	12	11	11	9	10	18497.14728
365240	12	12	11	11	10	3	22323.65896
365241	12	12	11	11	10	4	21709.93175
365242	12	12	11	11	10	5	21106.93082
365243	12	12	11	11	10	6	20514.6562
365244	12	12	11	11	10	7	19933.10788
365245	12	12	11	11	10	8	19362.28585
365246	12	12	11	11	10	9	18802.19012
365247	12	12	11	11	10	10	18252.82069
365248	12	12	11	21	3	3	23820.15273
365249	12	12	11	21	3	4	23026.03634
365250	12	12	11	21	3	5	22247.94941
365251	12	12	11	21	3	6	21485.89194
365252	12	12	11	21	3	7	20739.86393
365253	12	12	11	21	3	8	20009.86537
365254	12	12	11	21	3	9	19295.89627
365255	12	12	11	21	3	10	18597.95663
365256	12	12	11	21	4	3	23535.32965
365257	12	12	11	21	4	4	22746.81253
365258	12	12	11	21	4	5	21974.32488
365259	12	12	11	21	4	6	21217.86668
365260	12	12	11	21	4	7	20477.43794
365261	12	12	11	21	4	8	19753.03866
365262	12	12	11	21	4	9	19044.66883
365263	12	12	11	21	4	10	18352.32846
365264	12	12	11	21	5	3	23252.50019
365265	12	12	11	21	5	4	22469.58235
365266	12	12	11	21	5	5	21702.69397
365267	12	12	11	21	5	6	20951.83504
365268	12	12	11	21	5	7	20217.00557
365269	12	12	11	21	5	8	19498.20556
365270	12	12	11	21	5	9	18795.43501
365271	12	12	11	21	5	10	18108.69392
365272	12	12	11	21	6	3	22971.66435
365273	12	12	11	21	6	4	22194.34579
365274	12	12	11	21	6	5	21433.05668
365275	12	12	11	21	6	6	20687.79702
365276	12	12	11	21	6	7	19958.56683
365277	12	12	11	21	6	8	19245.36609
365278	12	12	11	21	6	9	18548.19481
365279	12	12	11	21	6	10	17867.05299
365280	12	12	11	21	7	3	22692.82214
365281	12	12	11	21	7	4	21921.10285
365282	12	12	11	21	7	5	21165.41301
365283	12	12	11	21	7	6	20425.75263
365284	12	12	11	21	7	7	19702.12171
365285	12	12	11	21	7	8	18994.52025
365286	12	12	11	21	7	9	18302.94824
365287	12	12	11	21	7	10	17627.40569
365288	12	12	11	21	8	3	22415.97355
365289	12	12	11	21	8	4	21649.85353
365290	12	12	11	21	8	5	20899.76297
365291	12	12	11	21	8	6	20165.70186
365292	12	12	11	21	8	7	19447.67021
365293	12	12	11	21	8	8	18745.66802
365294	12	12	11	21	8	9	18059.69529
365295	12	12	11	21	8	10	17389.75201
365296	12	12	11	21	9	3	22141.11858
365297	12	12	11	21	9	4	21380.59783
365298	12	12	11	21	9	5	20636.10655
365299	12	12	11	21	9	6	19907.64471
365300	12	12	11	21	9	7	19195.21234
365301	12	12	11	21	9	8	18498.80942
365302	12	12	11	21	9	9	17818.43596
365303	12	12	11	21	9	10	17154.09196
365304	12	12	11	21	10	3	21868.25724
365305	12	12	11	21	10	4	21113.33576
365306	12	12	11	21	10	5	20374.44375
365307	12	12	11	21	10	6	19651.58119
365308	12	12	11	21	10	7	18944.74809
365309	12	12	11	21	10	8	18253.94444
365310	12	12	11	21	10	9	17579.17025
365311	12	12	11	21	10	10	16920.42553
365312	12	12	11	31	3	3	23637.22984
365313	12	12	11	31	3	4	22786.5567
365314	12	12	11	31	3	5	21954.12181
365315	12	12	11	31	3	6	21139.92514
365316	12	12	11	31	3	7	20343.96671
365317	12	12	11	31	3	8	19566.24651
365318	12	12	11	31	3	9	18806.76454
365319	12	12	11	31	3	10	18065.5208
365320	12	12	11	31	4	3	23353.60278
365321	12	12	11	31	4	4	22508.92759
365322	12	12	11	31	4	5	21682.49064
365323	12	12	11	31	4	6	20874.29192
365324	12	12	11	31	4	7	20084.33143
365325	12	12	11	31	4	8	19312.60918
365326	12	12	11	31	4	9	18559.12516
365327	12	12	11	31	4	10	17823.87937
365328	12	12	11	31	5	3	23071.96934
365329	12	12	11	31	5	4	22233.2921
365330	12	12	11	31	5	5	21412.85309
365331	12	12	11	31	5	6	20610.65232
365332	12	12	11	31	5	7	19826.68978
365333	12	12	11	31	5	8	19060.96547
365334	12	12	11	31	5	9	18313.4794
365335	12	12	11	31	5	10	17584.23155
365336	12	12	11	31	6	3	22792.32952
365337	12	12	11	31	6	4	21959.65023
365338	12	12	11	31	6	5	21145.20917
365339	12	12	11	31	6	6	20349.00634
365340	12	12	11	31	6	7	19571.04175
365341	12	12	11	31	6	8	18811.31539
365342	12	12	11	31	6	9	18069.82726
365343	12	12	11	31	6	10	17346.57736
365344	12	12	11	31	7	3	22514.68333
365345	12	12	11	31	7	4	21688.00198
365346	12	12	11	31	7	5	20879.55887
365347	12	12	11	31	7	6	20089.35399
365348	12	12	11	31	7	7	19317.38734
365349	12	12	11	31	7	8	18563.65893
365350	12	12	11	31	7	9	17828.16874
365351	12	12	11	31	7	10	17110.91679
365352	12	12	11	31	8	3	22239.03076
365353	12	12	11	31	8	4	21418.34736
365354	12	12	11	31	8	5	20615.90219
365355	12	12	11	31	8	6	19831.69526
365356	12	12	11	31	8	7	19065.72656
365357	12	12	11	31	8	8	18317.99609
365358	12	12	11	31	8	9	17588.50385
365359	12	12	11	31	8	10	16877.24985
365360	12	12	11	31	9	3	21965.37181
365361	12	12	11	31	9	4	21150.68636
365362	12	12	11	31	9	5	20354.23914
365363	12	12	11	31	9	6	19576.03015
365364	12	12	11	31	9	7	18816.05939
365365	12	12	11	31	9	8	18074.32687
365366	12	12	11	31	9	9	17350.83258
365367	12	12	11	31	9	10	16645.57652
365368	12	12	11	31	10	3	21693.70649
365369	12	12	11	31	10	4	20885.01898
365370	12	12	11	31	10	5	20094.5697
365371	12	12	11	31	10	6	19322.35866
365372	12	12	11	31	10	7	18568.38585
365373	12	12	11	31	10	8	17832.65128
365374	12	12	11	31	10	9	17115.15493
365375	12	12	11	31	10	10	16415.89682
365376	12	12	11	41	3	3	23552.62505
365377	12	12	11	41	3	4	22675.83163
365378	12	12	11	41	3	5	21818.31709
365379	12	12	11	41	3	6	20980.08144
365380	12	12	11	41	3	7	20161.12468
365381	12	12	11	41	3	8	19361.4468
365382	12	12	11	41	3	9	18581.0478
365383	12	12	11	41	3	10	17819.9277
365384	12	12	11	41	4	3	23269.53958
365385	12	12	11	41	4	4	22398.92464
365386	12	12	11	41	4	5	21547.58858
365387	12	12	11	41	4	6	20715.53141
365388	12	12	11	41	4	7	19902.75313
365389	12	12	11	41	4	8	19109.25373
365390	12	12	11	41	4	9	18335.03321
365391	12	12	11	41	4	10	17580.09158
365392	12	12	11	41	5	3	22988.44774
365393	12	12	11	41	5	4	22124.01128
365394	12	12	11	41	5	5	21278.8537
365395	12	12	11	41	5	6	20452.97501
365396	12	12	11	41	5	7	19646.3752
365397	12	12	11	41	5	8	18859.05428
365398	12	12	11	41	5	9	18091.01224
365399	12	12	11	41	5	10	17342.2491
365400	12	12	11	41	6	3	22709.34953
365401	12	12	11	41	6	4	21851.09154
365402	12	12	11	41	6	5	21012.11244
365403	12	12	11	41	6	6	20192.41223
365404	12	12	11	41	6	7	19391.9909
365405	12	12	11	41	6	8	18610.84846
365406	12	12	11	41	6	9	17848.9849
365407	12	12	11	41	6	10	17106.40023
365408	12	12	11	41	7	3	22432.24493
365409	12	12	11	41	7	4	21580.16542
365410	12	12	11	41	7	5	20747.3648
365411	12	12	11	41	7	6	19933.84307
365412	12	12	11	41	7	7	19139.60022
365413	12	12	11	41	7	8	18364.63625
365414	12	12	11	41	7	9	17608.95118
365415	12	12	11	41	7	10	16872.54498
365416	12	12	11	41	8	3	22157.13396
365417	12	12	11	41	8	4	21311.23293
365418	12	12	11	41	8	5	20484.61079
365419	12	12	11	41	8	6	19677.26753
365420	12	12	11	41	8	7	18889.20316
365421	12	12	11	41	8	8	18120.41768
365422	12	12	11	41	8	9	17370.91108
365423	12	12	11	41	8	10	16640.68336
365424	12	12	11	41	9	3	21884.01661
365425	12	12	11	41	9	4	21044.29406
365426	12	12	11	41	9	5	20223.85039
365427	12	12	11	41	9	6	19422.68562
365428	12	12	11	41	9	7	18640.79972
365429	12	12	11	41	9	8	17878.19272
365430	12	12	11	41	9	9	17134.8646
365431	12	12	11	41	9	10	16410.81536
365432	12	12	11	41	10	3	21612.89288
365433	12	12	11	41	10	4	20779.34881
365434	12	12	11	41	10	5	19965.08362
365435	12	12	11	41	10	6	19170.09733
365436	12	12	11	41	10	7	18394.38991
365437	12	12	11	41	10	8	17637.96139
365438	12	12	11	41	10	9	16900.81174
365439	12	12	11	41	10	10	16182.94099
365440	12	12	21	1	3	3	25866.92119
365441	12	12	21	1	3	4	25752.99482
365442	12	12	21	1	3	5	25639.40144
365443	12	12	21	1	3	6	25526.14107
365444	12	12	21	1	3	7	25413.2137
365445	12	12	21	1	3	8	25300.61933
365446	12	12	21	1	3	9	25188.35796
365447	12	12	21	1	3	10	25076.42959
365448	12	12	21	1	4	3	25539.25518
365449	12	12	21	1	4	4	25426.15943
365450	12	12	21	1	4	5	25313.39668
365451	12	12	21	1	4	6	25200.96694
365452	12	12	21	1	4	7	25088.87019
365453	12	12	21	1	4	8	24977.10644
365454	12	12	21	1	4	9	24865.6757
365455	12	12	21	1	4	10	24754.57795
365456	12	12	21	1	5	3	25213.97769
365457	12	12	21	1	5	4	25101.71256
365458	12	12	21	1	5	5	24989.78044
365459	12	12	21	1	5	6	24878.18132
365460	12	12	21	1	5	7	24766.91519
365461	12	12	21	1	5	8	24655.98207
365462	12	12	21	1	5	9	24545.38195
365463	12	12	21	1	5	10	24435.11483
365464	12	12	21	1	6	3	24891.08871
365465	12	12	21	1	6	4	24779.65421
365466	12	12	21	1	6	5	24668.55271
365467	12	12	21	1	6	6	24557.78421
365468	12	12	21	1	6	7	24447.34872
365469	12	12	21	1	6	8	24337.24622
365470	12	12	21	1	6	9	24227.47672
365471	12	12	21	1	6	10	24118.04023
365472	12	12	21	1	7	3	24570.58825
365473	12	12	21	1	7	4	24459.98438
365474	12	12	21	1	7	5	24349.7135
365475	12	12	21	1	7	6	24239.77563
365476	12	12	21	1	7	7	24130.17075
365477	12	12	21	1	7	8	24020.89888
365478	12	12	21	1	7	9	23911.96001
365479	12	12	21	1	7	10	23803.35414
365480	12	12	21	1	8	3	24252.47631
365481	12	12	21	1	8	4	24142.70306
365482	12	12	21	1	8	5	24033.26281
365483	12	12	21	1	8	6	23924.15556
365484	12	12	21	1	8	7	23815.38131
365485	12	12	21	1	8	8	23706.94006
365486	12	12	21	1	8	9	23598.83181
365487	12	12	21	1	8	10	23491.05657
365488	12	12	21	1	9	3	23936.75288
365489	12	12	21	1	9	4	23827.81026
365490	12	12	21	1	9	5	23719.20063
365491	12	12	21	1	9	6	23610.92401
365492	12	12	21	1	9	7	23502.98038
365493	12	12	21	1	9	8	23395.36976
365494	12	12	21	1	9	9	23288.09213
365495	12	12	21	1	9	10	23181.14751
365496	12	12	21	1	10	3	23623.41798
365497	12	12	21	1	10	4	23515.30597
365498	12	12	21	1	10	5	23407.52697
365499	12	12	21	1	10	6	23300.08097
365500	12	12	21	1	10	7	23192.96797
365501	12	12	21	1	10	8	23086.18797
365502	12	12	21	1	10	9	22979.74097
365503	12	12	21	1	10	10	22873.62697
365504	12	12	21	11	3	3	24213.10809
365505	12	12	21	11	3	4	23568.69727
365506	12	12	21	11	3	5	22935.01276
365507	12	12	21	11	3	6	22312.05454
365508	12	12	21	11	3	7	21699.82262
365509	12	12	21	11	3	8	21098.31699
365510	12	12	21	11	3	9	20507.53767
365511	12	12	21	11	3	10	19927.48464
365512	12	12	21	11	4	3	23897.59918
365513	12	12	21	11	4	4	23258.07136
365514	12	12	21	11	4	5	22629.26984
365515	12	12	21	11	4	6	22011.19461
365516	12	12	21	11	4	7	21403.84568
365517	12	12	21	11	4	8	20807.22305
365518	12	12	21	11	4	9	20221.32672
365519	12	12	21	11	4	10	19646.15668
365520	12	12	21	11	5	3	23584.47879
365521	12	12	21	11	5	4	22949.83396
365522	12	12	21	11	5	5	22325.91543
365523	12	12	21	11	5	6	21712.7232
365524	12	12	21	11	5	7	21110.25727
365525	12	12	21	11	5	8	20518.51763
365526	12	12	21	11	5	9	19937.50429
365527	12	12	21	11	5	10	19367.21725
365528	12	12	21	11	6	3	23273.74692
365529	12	12	21	11	6	4	22643.98509
365530	12	12	21	11	6	5	22024.94955
365531	12	12	21	11	6	6	21416.64031
365532	12	12	21	11	6	7	20819.05737
365533	12	12	21	11	6	8	20232.20072
365534	12	12	21	11	6	9	19656.07037
365535	12	12	21	11	6	10	19090.66632
365536	12	12	21	11	7	3	22965.40357
365537	12	12	21	11	7	4	22340.52473
365538	12	12	21	11	7	5	21726.37218
365539	12	12	21	11	7	6	21122.94593
365540	12	12	21	11	7	7	20530.24598
365541	12	12	21	11	7	8	19948.27233
365542	12	12	21	11	7	9	19377.02498
365543	12	12	21	11	7	10	18816.50392
365544	12	12	21	11	8	3	22659.44873
365545	12	12	21	11	8	4	22039.45288
365546	12	12	21	11	8	5	21430.18333
365547	12	12	21	11	8	6	20831.64007
365548	12	12	21	11	8	7	20243.82312
365549	12	12	21	11	8	8	19666.73246
365550	12	12	21	11	8	9	19100.3681
365551	12	12	21	11	8	10	18544.73003
365552	12	12	21	11	9	3	22355.88241
365553	12	12	21	11	9	4	21740.76955
365554	12	12	21	11	9	5	21136.38299
365555	12	12	21	11	9	6	20542.72273
365556	12	12	21	11	9	7	19959.78877
365557	12	12	21	11	9	8	19387.5811
365558	12	12	21	11	9	9	18826.09973
365559	12	12	21	11	9	10	18275.34466
365560	12	12	21	11	10	3	22054.70461
365561	12	12	21	11	10	4	21444.47474
365562	12	12	21	11	10	5	20844.97118
365563	12	12	21	11	10	6	20256.19391
365564	12	12	21	11	10	7	19678.14294
365565	12	12	21	11	10	8	19110.81826
365566	12	12	21	11	10	9	18554.21989
365567	12	12	21	11	10	10	18008.34781
365568	12	12	21	21	3	3	23736.31295
365569	12	12	21	21	3	4	22943.57675
365570	12	12	21	21	3	5	22166.87
365571	12	12	21	21	3	6	21406.19271
365572	12	12	21	21	3	7	20661.54488
365573	12	12	21	21	3	8	19932.9265
365574	12	12	21	21	3	9	19220.33758
365575	12	12	21	21	3	10	18523.77812
365576	12	12	21	21	4	3	23424.33307
365577	12	12	21	21	4	4	22637.6562
365578	12	12	21	21	4	5	21867.00878
365579	12	12	21	21	4	6	21112.39083
365580	12	12	21	21	4	7	20373.80233
365581	12	12	21	21	4	8	19651.24329
365582	12	12	21	21	4	9	18944.7137
365583	12	12	21	21	4	10	18254.21357
365584	12	12	21	21	5	3	23114.7417
365585	12	12	21	21	5	4	22334.12417
365586	12	12	21	21	5	5	21569.53608
365587	12	12	21	21	5	6	20820.97746
365588	12	12	21	21	5	7	20088.44829
365589	12	12	21	21	5	8	19371.94859
365590	12	12	21	21	5	9	18671.47833
365591	12	12	21	21	5	10	17987.03754
365592	12	12	21	21	6	3	22807.53885
365593	12	12	21	21	6	4	22032.98065
365594	12	12	21	21	6	5	21274.4519
365595	12	12	21	21	6	6	20531.95261
365596	12	12	21	21	6	7	19805.48278
365597	12	12	21	21	6	8	19095.0424
365598	12	12	21	21	6	9	18400.63149
365599	12	12	21	21	6	10	17722.25003
365600	12	12	21	21	7	3	22502.72452
365601	12	12	21	21	7	4	21734.22565
365602	12	12	21	21	7	5	20981.75624
365603	12	12	21	21	7	6	20245.31628
365604	12	12	21	21	7	7	19524.90578
365605	12	12	21	21	7	8	18820.52474
365606	12	12	21	21	7	9	18132.17315
365607	12	12	21	21	7	10	17459.85103
365608	12	12	21	21	8	3	22200.29871
365609	12	12	21	21	8	4	21437.85917
365610	12	12	21	21	8	5	20691.44909
365611	12	12	21	21	8	6	19961.06846
365612	12	12	21	21	8	7	19246.7173
365613	12	12	21	21	8	8	18548.39559
365614	12	12	21	21	8	9	17866.10334
365615	12	12	21	21	8	10	17199.84054
365616	12	12	21	21	9	3	21900.26141
365617	12	12	21	21	9	4	21143.8812
365618	12	12	21	21	9	5	20403.53046
365619	12	12	21	21	9	6	19679.20917
365620	12	12	21	21	9	7	18970.91733
365621	12	12	21	21	9	8	18278.65496
365622	12	12	21	21	9	9	17602.42204
365623	12	12	21	21	9	10	16942.21858
365624	12	12	21	21	10	3	21602.61263
365625	12	12	21	21	10	4	20852.29175
365626	12	12	21	21	10	5	20118.00034
365627	12	12	21	21	10	6	19399.73838
365628	12	12	21	21	10	7	18697.50588
365629	12	12	21	21	10	8	18011.30284
365630	12	12	21	21	10	9	17341.12926
365631	12	12	21	21	10	10	16686.98513
365632	12	12	21	31	3	3	23553.85045
365633	12	12	21	31	3	4	22704.71096
365634	12	12	21	31	3	5	21873.8097
365635	12	12	21	31	3	6	21061.14667
365636	12	12	21	31	3	7	20266.72188
365637	12	12	21	31	3	8	19490.53532
365638	12	12	21	31	3	9	18732.587
365639	12	12	21	31	3	10	17992.87691
365640	12	12	21	31	4	3	23243.22004
365641	12	12	21	31	4	4	22400.58971
365642	12	12	21	31	4	5	21576.19762
365643	12	12	21	31	4	6	20770.04375
365644	12	12	21	31	4	7	19982.12812
365645	12	12	21	31	4	8	19212.45072
365646	12	12	21	31	4	9	18461.01156
365647	12	12	21	31	4	10	17727.81063
365648	12	12	21	31	5	3	22934.97816
365649	12	12	21	31	5	4	22098.85699
365650	12	12	21	31	5	5	21280.97405
365651	12	12	21	31	5	6	20481.32935
365652	12	12	21	31	5	7	19699.92288
365653	12	12	21	31	5	8	18936.75464
365654	12	12	21	31	5	9	18191.82463
365655	12	12	21	31	5	10	17465.13286
365656	12	12	21	31	6	3	22629.12479
365657	12	12	21	31	6	4	21799.51278
365658	12	12	21	31	6	5	20988.139
365659	12	12	21	31	6	6	20195.00346
365660	12	12	21	31	6	7	19420.10615
365661	12	12	21	31	6	8	18663.44707
365662	12	12	21	31	6	9	17925.02623
365663	12	12	21	31	6	10	17204.84362
365664	12	12	21	31	7	3	22325.65994
365665	12	12	21	31	7	4	21502.55709
365666	12	12	21	31	7	5	20697.69247
365667	12	12	21	31	7	6	19911.06609
365668	12	12	21	31	7	7	19142.67794
365669	12	12	21	31	7	8	18392.52802
365670	12	12	21	31	7	9	17660.61634
365671	12	12	21	31	7	10	16946.94289
365672	12	12	21	31	8	3	22024.5836
365673	12	12	21	31	8	4	21207.98992
365674	12	12	21	31	8	5	20409.63446
365675	12	12	21	31	8	6	19629.51724
365676	12	12	21	31	8	7	18867.63825
365677	12	12	21	31	8	8	18123.99749
365678	12	12	21	31	8	9	17398.59497
365679	12	12	21	31	8	10	16691.43067
365680	12	12	21	31	9	3	21725.89579
365681	12	12	21	31	9	4	20915.81126
365682	12	12	21	31	9	5	20123.96496
365683	12	12	21	31	9	6	19350.3569
365684	12	12	21	31	9	7	18594.98707
365685	12	12	21	31	9	8	17857.85547
365686	12	12	21	31	9	9	17138.96211
365687	12	12	21	31	9	10	16438.30698
365688	12	12	21	31	10	3	21429.59649
365689	12	12	21	31	10	4	20626.02112
365690	12	12	21	31	10	5	19840.68398
365691	12	12	21	31	10	6	19073.58508
365692	12	12	21	31	10	7	18324.72441
365693	12	12	21	31	10	8	17594.10197
365694	12	12	21	31	10	9	16881.71777
365695	12	12	21	31	10	10	16187.5718
365696	12	12	21	41	3	3	23469.49493
365697	12	12	21	41	3	4	22594.31824
365698	12	12	21	41	3	5	21738.42044
365699	12	12	21	41	3	6	20901.80152
365700	12	12	21	41	3	7	20084.46149
365701	12	12	21	41	3	8	19286.40034
365702	12	12	21	41	3	9	18507.61808
365703	12	12	21	41	3	10	17748.1147
365704	12	12	21	41	4	3	23159.48922
365705	12	12	21	41	4	4	22291.02992
365706	12	12	21	41	4	5	21441.8495
365707	12	12	21	41	4	6	20611.94797
365708	12	12	21	41	4	7	19801.32533
365709	12	12	21	41	4	8	19009.98157
365710	12	12	21	41	4	9	18237.9167
365711	12	12	21	41	4	10	17485.13072
365712	12	12	21	41	5	3	22851.87202
365713	12	12	21	41	5	4	21990.13011
365714	12	12	21	41	5	5	21147.66708
365715	12	12	21	41	5	6	20324.48294
365716	12	12	21	41	5	7	19520.57769
365717	12	12	21	41	5	8	18735.95132
365718	12	12	21	41	5	9	17970.60384
365719	12	12	21	41	5	10	17224.53525
365720	12	12	21	41	6	3	22546.64334
365721	12	12	21	41	6	4	21691.61882
365722	12	12	21	41	6	5	20855.87318
365723	12	12	21	41	6	6	20039.40643
365724	12	12	21	41	6	7	19242.21857
365725	12	12	21	41	6	8	18464.30959
365726	12	12	21	41	6	9	17705.6795
365727	12	12	21	41	6	10	16966.32829
365728	12	12	21	41	7	3	22243.80317
365729	12	12	21	41	7	4	21395.49604
365730	12	12	21	41	7	5	20566.4678
365731	12	12	21	41	7	6	19756.71844
365732	12	12	21	41	7	7	18966.24796
365733	12	12	21	41	7	8	18195.05637
365734	12	12	21	41	7	9	17443.14367
365735	12	12	21	41	7	10	16710.50986
365736	12	12	21	41	8	3	21943.35153
365737	12	12	21	41	8	4	21101.76178
365738	12	12	21	41	8	5	20279.45093
365739	12	12	21	41	8	6	19476.41896
365740	12	12	21	41	8	7	18692.66587
365741	12	12	21	41	8	8	17928.19168
365742	12	12	21	41	8	9	17182.99636
365743	12	12	21	41	8	10	16457.07994
365744	12	12	21	41	9	3	21645.2884
365745	12	12	21	41	9	4	20810.41604
365746	12	12	21	41	9	5	19994.82258
365747	12	12	21	41	9	6	19198.508
365748	12	12	21	41	9	7	18421.4723
365749	12	12	21	41	9	8	17663.71549
365750	12	12	21	41	9	9	16925.23757
365751	12	12	21	41	9	10	16206.03853
365752	12	12	21	41	10	3	21349.61378
365753	12	12	21	41	10	4	20521.45882
365754	12	12	21	41	10	5	19712.58274
365755	12	12	21	41	10	6	18922.98555
365756	12	12	21	41	10	7	18152.66725
365757	12	12	21	41	10	8	17401.62783
365758	12	12	21	41	10	9	16669.86729
365759	12	12	21	41	10	10	15957.38565
365760	12	12	31	1	3	3	25856.81864
365761	12	12	31	1	3	4	25742.88404
365762	12	12	31	1	3	5	25629.28244
365763	12	12	31	1	3	6	25516.01384
365764	12	12	31	1	3	7	25403.07825
365765	12	12	31	1	3	8	25290.47565
365766	12	12	31	1	3	9	25178.20605
365767	12	12	31	1	3	10	25066.26946
365768	12	12	31	1	4	3	25525.89436
365769	12	12	31	1	4	4	25412.78764
365770	12	12	31	1	4	5	25300.01393
365771	12	12	31	1	4	6	25187.57321
365772	12	12	31	1	4	7	25075.4655
365773	12	12	31	1	4	8	24963.69078
365774	12	12	31	1	4	9	24852.24907
365775	12	12	31	1	4	10	24741.14035
365776	12	12	31	1	5	3	25197.41322
365777	12	12	31	1	5	4	25085.13439
365778	12	12	31	1	5	5	24973.18855
365779	12	12	31	1	5	6	24861.57572
365780	12	12	31	1	5	7	24750.29588
365781	12	12	31	1	5	8	24639.34905
365782	12	12	31	1	5	9	24528.73522
365783	12	12	31	1	5	10	24418.45439
365784	12	12	31	1	6	3	24871.37522
365785	12	12	31	1	6	4	24759.92427
365786	12	12	31	1	6	5	24648.80631
365787	12	12	31	1	6	6	24538.02136
365788	12	12	31	1	6	7	24427.56941
365789	12	12	31	1	6	8	24317.45046
365790	12	12	31	1	6	9	24207.66451
365791	12	12	31	1	6	10	24098.21156
365792	12	12	31	1	7	3	24547.78036
365793	12	12	31	1	7	4	24437.15729
365794	12	12	31	1	7	5	24326.86722
365795	12	12	31	1	7	6	24216.91015
365796	12	12	31	1	7	7	24107.28608
365797	12	12	31	1	7	8	23997.99501
365798	12	12	31	1	7	9	23889.03695
365799	12	12	31	1	7	10	23780.41188
365800	12	12	31	1	8	3	24226.62864
365801	12	12	31	1	8	4	24116.83345
365802	12	12	31	1	8	5	24007.37126
365803	12	12	31	1	8	6	23898.24208
365804	12	12	31	1	8	7	23789.44589
365805	12	12	31	1	8	8	23680.9827
365806	12	12	31	1	8	9	23572.85252
365807	12	12	31	1	8	10	23465.05533
365808	12	12	31	1	9	3	23907.92006
365809	12	12	31	1	9	4	23798.95275
365810	12	12	31	1	9	5	23690.31845
365811	12	12	31	1	9	6	23582.01714
365812	12	12	31	1	9	7	23474.04884
365813	12	12	31	1	9	8	23366.41353
365814	12	12	31	1	9	9	23259.11123
365815	12	12	31	1	9	10	23152.14193
365816	12	12	31	1	10	3	23591.65462
365817	12	12	31	1	10	4	23483.51519
365818	12	12	31	1	10	5	23375.70877
365819	12	12	31	1	10	6	23268.23535
365820	12	12	31	1	10	7	23161.09493
365821	12	12	31	1	10	8	23054.28751
365822	12	12	31	1	10	9	22947.81309
365823	12	12	31	1	10	10	22841.67167
365824	12	12	31	11	3	3	24203.06981
365825	12	12	31	11	3	4	23558.67219
365826	12	12	31	11	3	5	22925.00087
365827	12	12	31	11	3	6	22302.05585
365828	12	12	31	11	3	7	21689.83713
365829	12	12	31	11	3	8	21088.3447
365830	12	12	31	11	3	9	20497.57857
365831	12	12	31	11	3	10	19917.53874
365832	12	12	31	11	4	3	23884.32406
365833	12	12	31	11	4	4	23244.81383
365834	12	12	31	11	4	5	22616.02991
365835	12	12	31	11	4	6	21997.97228
365836	12	12	31	11	4	7	21390.64095
365837	12	12	31	11	4	8	20794.03591
365838	12	12	31	11	4	9	20208.15718
365839	12	12	31	11	4	10	19633.00474
365840	12	12	31	11	5	3	23568.02145
365841	12	12	31	11	5	4	22933.39861
365842	12	12	31	11	5	5	22309.50208
365843	12	12	31	11	5	6	21696.33184
365844	12	12	31	11	5	7	21093.8879
365845	12	12	31	11	5	8	20502.17026
365846	12	12	31	11	5	9	19921.17892
365847	12	12	31	11	5	10	19350.91387
365848	12	12	31	11	6	3	23254.16198
365849	12	12	31	11	6	4	22624.42653
365850	12	12	31	11	6	5	22005.41739
365851	12	12	31	11	6	6	21397.13455
365852	12	12	31	11	6	7	20799.578
365853	12	12	31	11	6	8	20212.74775
365854	12	12	31	11	6	9	19636.6438
365855	12	12	31	11	6	10	19071.26614
365856	12	12	31	11	7	3	22942.74564
365857	12	12	31	11	7	4	22317.8976
365858	12	12	31	11	7	5	21703.77584
365859	12	12	31	11	7	6	21100.38039
365860	12	12	31	11	7	7	20507.71123
365861	12	12	31	11	7	8	19925.76838
365862	12	12	31	11	7	9	19354.55182
365863	12	12	31	11	7	10	18794.06155
365864	12	12	31	11	8	3	22633.77245
365865	12	12	31	11	8	4	22013.8118
365866	12	12	31	11	8	5	21404.57744
365867	12	12	31	11	8	6	20806.06938
365868	12	12	31	11	8	7	20218.28761
365869	12	12	31	11	8	8	19641.23215
365870	12	12	31	11	8	9	19074.90298
365871	12	12	31	11	8	10	18519.30011
365872	12	12	31	11	9	3	22327.2424
365873	12	12	31	11	9	4	21712.16914
365874	12	12	31	11	9	5	21107.82217
365875	12	12	31	11	9	6	20514.2015
365876	12	12	31	11	9	7	19931.30713
365877	12	12	31	11	9	8	19359.13905
365878	12	12	31	11	9	9	18797.69728
365879	12	12	31	11	9	10	18246.9818
365880	12	12	31	11	10	3	22023.15549
365881	12	12	31	11	10	4	21412.96962
365882	12	12	31	11	10	5	20813.51004
365883	12	12	31	11	10	6	20224.77676
365884	12	12	31	11	10	7	19646.76978
365885	12	12	31	11	10	8	19079.4891
365886	12	12	31	11	10	9	18522.93472
365887	12	12	31	11	10	10	17977.10663
365888	12	12	31	21	3	3	23726.41791
365889	12	12	31	21	3	4	22933.74265
365890	12	12	31	21	3	5	22157.09684
365891	12	12	31	21	3	6	21396.48049
365892	12	12	31	21	3	7	20651.8936
365893	12	12	31	21	3	8	19923.33617
365894	12	12	31	21	3	9	19210.80819
365895	12	12	31	21	3	10	18514.30967
365896	12	12	31	21	4	3	23411.24893
365897	12	12	31	21	4	4	22624.65331
365898	12	12	31	21	4	5	21854.08715
365899	12	12	31	21	4	6	21099.55045
365900	12	12	31	21	4	7	20361.04321
365901	12	12	31	21	4	8	19638.56542
365902	12	12	31	21	4	9	18932.11709
365903	12	12	31	21	4	10	18241.69822
365904	12	12	31	21	5	3	23098.52308
365905	12	12	31	21	5	4	22318.00711
365906	12	12	31	21	5	5	21553.5206
365907	12	12	31	21	5	6	20805.06355
365908	12	12	31	21	5	7	20072.63595
365909	12	12	31	21	5	8	19356.23781
365910	12	12	31	21	5	9	18655.86913
365911	12	12	31	21	5	10	17971.52991
365912	12	12	31	21	6	3	22788.24038
365913	12	12	31	21	6	4	22013.80405
365914	12	12	31	21	6	5	21255.39719
365915	12	12	31	21	6	6	20513.01978
365916	12	12	31	21	6	7	19786.67184
365917	12	12	31	21	6	8	19076.35335
365918	12	12	31	21	6	9	18382.06431
365919	12	12	31	21	6	10	17703.80474
365920	12	12	31	21	7	3	22480.40081
365921	12	12	31	21	7	4	21712.04414
365922	12	12	31	21	7	5	20959.71692
365923	12	12	31	21	7	6	20223.41916
365924	12	12	31	21	7	7	19503.15086
365925	12	12	31	21	7	8	18798.91202
365926	12	12	31	21	7	9	18110.70263
365927	12	12	31	21	7	10	17438.5227
365928	12	12	31	21	8	3	22175.00439
365929	12	12	31	21	8	4	21412.72736
365930	12	12	31	21	8	5	20666.47979
365931	12	12	31	21	8	6	19936.26168
365932	12	12	31	21	8	7	19222.07303
365933	12	12	31	21	8	8	18523.91383
365934	12	12	31	21	8	9	17841.78409
365935	12	12	31	21	8	10	17175.68381
365936	12	12	31	21	9	3	21872.0511
365937	12	12	31	21	9	4	21115.85372
365938	12	12	31	21	9	5	20375.6858
365939	12	12	31	21	9	6	19651.54734
365940	12	12	31	21	9	7	18943.43833
365941	12	12	31	21	9	8	18251.35878
365942	12	12	31	21	9	9	17575.30869
365943	12	12	31	21	9	10	16915.28806
365944	12	12	31	21	10	3	21571.54096
365945	12	12	31	21	10	4	20821.42322
365946	12	12	31	21	10	5	20087.33495
365947	12	12	31	21	10	6	19369.27613
365948	12	12	31	21	10	7	18667.24678
365949	12	12	31	21	10	8	17981.24687
365950	12	12	31	21	10	9	17311.27643
365951	12	12	31	21	10	10	16657.33544
365952	12	12	31	31	3	3	23544.05652
365953	12	12	31	31	3	4	22695.01168
365954	12	12	31	31	3	5	21864.20507
365955	12	12	31	31	3	6	21051.6367
365956	12	12	31	31	3	7	20257.30655
365957	12	12	31	31	3	8	19481.21464
365958	12	12	31	31	3	9	18723.36096
365959	12	12	31	31	3	10	17983.74552
365960	12	12	31	31	4	3	23230.27072
365961	12	12	31	31	4	4	22387.76659
365962	12	12	31	31	4	5	21563.50069
365963	12	12	31	31	4	6	20757.47303
365964	12	12	31	31	4	7	19969.68359
365965	12	12	31	31	4	8	19200.13239
365966	12	12	31	31	4	9	18448.81942
365967	12	12	31	31	4	10	17715.74469
365968	12	12	31	31	5	3	22918.92807
365969	12	12	31	31	5	4	22082.96464
365970	12	12	31	31	5	5	21265.23945
365971	12	12	31	31	5	6	20465.7525
365972	12	12	31	31	5	7	19684.50377
365973	12	12	31	31	5	8	18921.49328
365974	12	12	31	31	5	9	18176.72103
365975	12	12	31	31	5	10	17450.187
365976	12	12	31	31	6	3	22610.02855
365977	12	12	31	31	6	4	21780.60584
365978	12	12	31	31	6	5	20969.42136
365979	12	12	31	31	6	6	20176.47511
365980	12	12	31	31	6	7	19401.7671
365981	12	12	31	31	6	8	18645.29731
365982	12	12	31	31	6	9	17907.06577
365983	12	12	31	31	6	10	17187.07245
365984	12	12	31	31	7	3	22303.57217
365985	12	12	31	31	7	4	21480.69017
365986	12	12	31	31	7	5	20676.0464
365987	12	12	31	31	7	6	19889.64086
365988	12	12	31	31	7	7	19121.47356
365989	12	12	31	31	7	8	18371.54449
365990	12	12	31	31	7	9	17639.85365
365991	12	12	31	31	7	10	16926.40104
365992	12	12	31	31	8	3	21999.55893
365993	12	12	31	31	8	4	21183.21764
365994	12	12	31	31	8	5	20385.11458
365995	12	12	31	31	8	6	19605.24975
365996	12	12	31	31	8	7	18843.62316
365997	12	12	31	31	8	8	18100.2348
365998	12	12	31	31	8	9	17375.08467
365999	12	12	31	31	8	10	16668.17277
366000	12	12	31	31	9	3	21697.98884
366001	12	12	31	31	9	4	20888.18825
366002	12	12	31	31	9	5	20096.6259
366003	12	12	31	31	9	6	19323.30178
366004	12	12	31	31	9	7	18568.2159
366005	12	12	31	31	9	8	17831.36825
366006	12	12	31	31	9	9	17112.75883
366007	12	12	31	31	9	10	16412.38764
366008	12	12	31	31	10	3	21398.86188
366009	12	12	31	31	10	4	20595.602
366010	12	12	31	31	10	5	19810.58036
366011	12	12	31	31	10	6	19043.79696
366012	12	12	31	31	10	7	18295.25178
366013	12	12	31	31	10	8	17564.94484
366014	12	12	31	31	10	9	16852.87613
366015	12	12	31	31	10	10	16159.04565
366016	12	12	31	41	3	3	23459.76868
366017	12	12	31	41	3	4	22584.70919
366018	12	12	31	41	3	5	21728.9286
366019	12	12	31	41	3	6	20892.42689
366020	12	12	31	41	3	7	20075.20406
366021	12	12	31	41	3	8	19277.26012
366022	12	12	31	41	3	9	18498.59506
366023	12	12	31	41	3	10	17739.2089
366024	12	12	31	41	4	3	23146.63013
366025	12	12	31	41	4	4	22278.3271
366026	12	12	31	41	4	5	21429.30296
366027	12	12	31	41	4	6	20599.55771
366028	12	12	31	41	4	7	19789.09134
366029	12	12	31	41	4	8	18997.90386
366030	12	12	31	41	4	9	18225.99526
366031	12	12	31	41	4	10	17473.36555
366032	12	12	31	41	5	3	22835.93471
366033	12	12	31	41	5	4	21974.38815
366034	12	12	31	41	5	5	21132.12047
366035	12	12	31	41	5	6	20309.13167
366036	12	12	31	41	5	7	19505.42176
366037	12	12	31	41	5	8	18720.99074
366038	12	12	31	41	5	9	17955.8386
366039	12	12	31	41	5	10	17209.96535
366040	12	12	31	41	6	3	22527.68244
366041	12	12	31	41	6	4	21672.89233
366042	12	12	31	41	6	5	20837.38111
366043	12	12	31	41	6	6	20021.14877
366044	12	12	31	41	6	7	19224.19532
366045	12	12	31	41	6	8	18446.52076
366046	12	12	31	41	6	9	17688.12508
366047	12	12	31	41	6	10	16949.00828
366048	12	12	31	41	7	3	22221.87331
366049	12	12	31	41	7	4	21373.83966
366050	12	12	31	41	7	5	20545.08489
366051	12	12	31	41	7	6	19735.60902
366052	12	12	31	41	7	7	18945.41202
366053	12	12	31	41	7	8	18174.49391
366054	12	12	31	41	7	9	17422.85469
366055	12	12	31	41	7	10	16690.49436
366056	12	12	31	41	8	3	21918.50732
366057	12	12	31	41	8	4	21077.23013
366058	12	12	31	41	8	5	20255.23182
366059	12	12	31	41	8	6	19452.5124
366060	12	12	31	41	8	7	18669.07186
366061	12	12	31	41	8	8	17904.91021
366062	12	12	31	41	8	9	17160.02745
366063	12	12	31	41	8	10	16434.42357
366064	12	12	31	41	9	3	21617.58447
366065	12	12	31	41	9	4	20783.06373
366066	12	12	31	41	9	5	19967.82188
366067	12	12	31	41	9	6	19171.85892
366068	12	12	31	41	9	7	18395.17484
366069	12	12	31	41	9	8	17637.76965
366070	12	12	31	41	9	9	16899.64335
366071	12	12	31	41	9	10	16180.79593
366072	12	12	31	41	10	3	21319.10475
366073	12	12	31	41	10	4	20491.34048
366074	12	12	31	41	10	5	19682.85509
366075	12	12	31	41	10	6	18893.64858
366076	12	12	31	41	10	7	18123.72096
366077	12	12	31	41	10	8	17373.07223
366078	12	12	31	41	10	9	16641.70239
366079	12	12	31	41	10	10	15929.61142
366080	12	12	41	1	3	3	25860.0274
366081	12	12	41	1	3	4	25746.06568
366082	12	12	41	1	3	5	25632.43695
366083	12	12	41	1	3	6	25519.14123
366084	12	12	41	1	3	7	25406.17851
366085	12	12	41	1	3	8	25293.54879
366086	12	12	41	1	3	9	25181.25207
366087	12	12	41	1	3	10	25069.28835
366088	12	12	41	1	4	3	25530.15523
366089	12	12	41	1	4	4	25417.01235
366090	12	12	41	1	4	5	25304.20247
366091	12	12	41	1	4	6	25191.72558
366092	12	12	41	1	4	7	25079.5817
366093	12	12	41	1	4	8	24967.77082
366094	12	12	41	1	4	9	24856.29294
366095	12	12	41	1	4	10	24745.14806
366096	12	12	41	1	5	3	25202.71746
366097	12	12	41	1	5	4	25090.39342
366098	12	12	41	1	5	5	24978.40238
366099	12	12	41	1	5	6	24866.74434
366100	12	12	41	1	5	7	24755.4193
366101	12	12	41	1	5	8	24644.42726
366102	12	12	41	1	5	9	24533.76822
366103	12	12	41	1	5	10	24423.44218
366104	12	12	41	1	6	3	24877.7141
366105	12	12	41	1	6	4	24766.2089
366106	12	12	41	1	6	5	24655.03669
366107	12	12	41	1	6	6	24544.19749
366108	12	12	41	1	6	7	24433.69129
366109	12	12	41	1	6	8	24323.5181
366110	12	12	41	1	6	9	24213.6779
366111	12	12	41	1	6	10	24104.1707
366112	12	12	41	1	7	3	24555.14513
366113	12	12	41	1	7	4	24444.45877
366114	12	12	41	1	7	5	24334.10541
366115	12	12	41	1	7	6	24224.08505
366116	12	12	41	1	7	7	24114.39769
366117	12	12	41	1	7	8	24005.04333
366118	12	12	41	1	7	9	23896.02198
366119	12	12	41	1	7	10	23787.33362
366120	12	12	41	1	8	3	24235.01057
366121	12	12	41	1	8	4	24125.14305
366122	12	12	41	1	8	5	24015.60853
366123	12	12	41	1	8	6	23906.40701
366124	12	12	41	1	8	7	23797.53849
366125	12	12	41	1	8	8	23689.00297
366126	12	12	41	1	8	9	23580.80046
366127	12	12	41	1	8	10	23472.93094
366128	12	12	41	1	9	3	23917.31041
366129	12	12	41	1	9	4	23808.26173
366130	12	12	41	1	9	5	23699.54605
366131	12	12	41	1	9	6	23591.16337
366132	12	12	41	1	9	7	23483.11369
366133	12	12	41	1	9	8	23375.39702
366134	12	12	41	1	9	9	23268.01334
366135	12	12	41	1	9	10	23160.96266
366136	12	12	41	1	10	3	23602.04465
366137	12	12	41	1	10	4	23493.81481
366138	12	12	41	1	10	5	23385.91797
366139	12	12	41	1	10	6	23278.35413
366140	12	12	41	1	10	7	23171.1233
366141	12	12	41	1	10	8	23064.22546
366142	12	12	41	1	10	9	22957.66062
366143	12	12	41	1	10	10	22851.42879
366144	12	12	41	11	3	3	24205.98704
366145	12	12	41	11	3	4	23561.46512
366146	12	12	41	11	3	5	22927.6695
366147	12	12	41	11	3	6	22304.60018
366148	12	12	41	11	3	7	21692.25715
366149	12	12	41	11	3	8	21090.64042
366150	12	12	41	11	3	9	20499.74999
366151	12	12	41	11	3	10	19919.58586
366152	12	12	41	11	4	3	23888.19622
366153	12	12	41	11	4	4	23248.52026
366154	12	12	41	11	4	5	22619.5706
366155	12	12	41	11	4	6	22001.34723
366156	12	12	41	11	4	7	21393.85016
366157	12	12	41	11	4	8	20797.07939
366158	12	12	41	11	4	9	20211.03492
366159	12	12	41	11	4	10	19635.71675
366160	12	12	41	11	5	3	23572.8398
366161	12	12	41	11	5	4	22938.0098
366162	12	12	41	11	5	5	22313.9061
366163	12	12	41	11	5	6	21700.52869
366164	12	12	41	11	5	7	21097.87758
366165	12	12	41	11	5	8	20505.95277
366166	12	12	41	11	5	9	19924.75425
366167	12	12	41	11	5	10	19354.28204
366168	12	12	41	11	6	3	23259.91779
366169	12	12	41	11	6	4	22629.93374
366170	12	12	41	11	6	5	22010.676
366171	12	12	41	11	6	6	21402.14455
366172	12	12	41	11	6	7	20804.33939
366173	12	12	41	11	6	8	20217.26054
366174	12	12	41	11	6	9	19640.90798
366175	12	12	41	11	6	10	19075.28173
366176	12	12	41	11	7	3	22949.43017
366177	12	12	41	11	7	4	22324.29209
366178	12	12	41	11	7	5	21709.8803
366179	12	12	41	11	7	6	21106.19481
366180	12	12	41	11	7	7	20513.23561
366181	12	12	41	11	7	8	19931.00272
366182	12	12	41	11	7	9	19359.49612
366183	12	12	41	11	7	10	18798.71582
366184	12	12	41	11	8	3	22641.37696
366185	12	12	41	11	8	4	22021.08483
366186	12	12	41	11	8	5	21411.519
366187	12	12	41	11	8	6	20812.67947
366188	12	12	41	11	8	7	20224.56623
366189	12	12	41	11	8	8	19647.17929
366190	12	12	41	11	8	9	19080.51865
366191	12	12	41	11	8	10	18524.58431
366192	12	12	41	11	9	3	22335.75815
366193	12	12	41	11	9	4	21720.31198
366194	12	12	41	11	9	5	21115.59211
366195	12	12	41	11	9	6	20521.59853
366196	12	12	41	11	9	7	19938.33125
366197	12	12	41	11	9	8	19365.79027
366198	12	12	41	11	9	9	18803.97559
366199	12	12	41	11	9	10	18252.88721
366200	12	12	41	11	10	3	22032.57374
366201	12	12	41	11	10	4	21421.97353
366202	12	12	41	11	10	5	20822.09961
366203	12	12	41	11	10	6	20232.952
366204	12	12	41	11	10	7	19654.53068
366205	12	12	41	11	10	8	19086.83565
366206	12	12	41	11	10	9	18529.86693
366207	12	12	41	11	10	10	17983.6245
366208	12	12	41	21	3	3	23729.32195
366209	12	12	41	21	3	4	22936.51799
366210	12	12	41	21	3	5	22159.74349
366211	12	12	41	21	3	6	21398.99844
366212	12	12	41	21	3	7	20654.28286
366213	12	12	41	21	3	8	19925.59673
366214	12	12	41	21	3	9	19212.94005
366215	12	12	41	21	3	10	18516.31284
366216	12	12	41	21	4	3	23415.10351
366217	12	12	41	21	4	4	22628.33629
366218	12	12	41	21	4	5	21857.59854
366219	12	12	41	21	4	6	21102.89024
366220	12	12	41	21	4	7	20364.2114
366221	12	12	41	21	4	8	19641.56202
366222	12	12	41	21	4	9	18934.9421
366223	12	12	41	21	4	10	18244.35163
366224	12	12	41	21	5	3	23103.31946
366225	12	12	41	21	5	4	22322.589
366226	12	12	41	21	5	5	21557.88799
366227	12	12	41	21	5	6	20809.21644
366228	12	12	41	21	5	7	20076.57435
366229	12	12	41	21	5	8	19359.96172
366230	12	12	41	21	5	9	18659.37854
366231	12	12	41	21	5	10	17974.82482
366232	12	12	41	21	6	3	22793.96982
366233	12	12	41	21	6	4	22019.2761
366234	12	12	41	21	6	5	21260.61184
366235	12	12	41	21	6	6	20517.97704
366236	12	12	41	21	6	7	19791.3717
366237	12	12	41	21	6	8	19080.79581
366238	12	12	41	21	6	9	18386.24939
366239	12	12	41	21	6	10	17707.73241
366240	12	12	41	21	7	3	22487.05457
366241	12	12	41	21	7	4	21718.39761
366242	12	12	41	21	7	5	20965.7701
366243	12	12	41	21	7	6	20229.17204
366244	12	12	41	21	7	7	19508.60345
366245	12	12	41	21	7	8	18804.06431
366246	12	12	41	21	7	9	18115.55463
366247	12	12	41	21	7	10	17443.07441
366248	12	12	41	21	8	3	22182.57373
366249	12	12	41	21	8	4	21419.95351
366250	12	12	41	21	8	5	20673.36275
366251	12	12	41	21	8	6	19942.80145
366252	12	12	41	21	8	7	19228.2696
366253	12	12	41	21	8	8	18529.76721
366254	12	12	41	21	8	9	17847.29428
366255	12	12	41	21	8	10	17180.85081
366256	12	12	41	21	9	3	21880.52729
366257	12	12	41	21	9	4	21123.94382
366258	12	12	41	21	9	5	20383.38981
366259	12	12	41	21	9	6	19658.86525
366260	12	12	41	21	9	7	18950.37016
366261	12	12	41	21	9	8	18257.90452
366262	12	12	41	21	9	9	17581.46833
366263	12	12	41	21	9	10	16921.06161
366264	12	12	41	21	10	3	21580.91526
366265	12	12	41	21	10	4	20830.36853
366266	12	12	41	21	10	5	20095.85127
366267	12	12	41	21	10	6	19377.36346
366268	12	12	41	21	10	7	18674.90511
366269	12	12	41	21	10	8	17988.47622
366270	12	12	41	21	10	9	17318.07678
366271	12	12	41	21	10	10	16663.70681
366272	12	12	41	31	3	3	23546.98223
366273	12	12	41	31	3	4	22697.81592
366274	12	12	41	31	3	5	21866.88783
366275	12	12	41	31	3	6	21054.19798
366276	12	12	41	31	3	7	20259.74636
366277	12	12	41	31	3	8	19483.53298
366278	12	12	41	31	3	9	18725.55782
366279	12	12	41	31	3	10	17985.8209
366280	12	12	41	31	4	3	23234.15419
366281	12	12	41	31	4	4	22391.4881
366282	12	12	41	31	4	5	21567.06023
366283	12	12	41	31	4	6	20760.8706
366284	12	12	41	31	4	7	19972.9192
366285	12	12	41	31	4	8	19203.20603
366286	12	12	41	31	4	9	18451.73109
366287	12	12	41	31	4	10	17718.49439
366288	12	12	41	31	5	3	22923.76056
366289	12	12	41	31	5	4	22087.59468
366290	12	12	41	31	5	5	21269.66703
366291	12	12	41	31	5	6	20469.97761
366292	12	12	41	31	5	7	19688.52643
366293	12	12	41	31	5	8	18925.31348
366294	12	12	41	31	5	9	18180.33877
366295	12	12	41	31	5	10	17453.60228
366296	12	12	41	31	6	3	22615.80132
366297	12	12	41	31	6	4	21786.13566
366298	12	12	41	31	6	5	20974.70823
366299	12	12	41	31	6	6	20181.51903
366300	12	12	41	31	6	7	19406.56807
366301	12	12	41	31	6	8	18649.85534
366302	12	12	41	31	6	9	17911.38084
366303	12	12	41	31	6	10	17191.14457
366304	12	12	41	31	7	3	22310.27649
366305	12	12	41	31	7	4	21487.11105
366306	12	12	41	31	7	5	20682.18383
366307	12	12	41	31	7	6	19895.49486
366308	12	12	41	31	7	7	19127.04411
366309	12	12	41	31	7	8	18376.8316
366310	12	12	41	31	7	9	17644.85732
366311	12	12	41	31	7	10	16931.12127
366312	12	12	41	31	8	3	22007.18606
366313	12	12	41	31	8	4	21190.52083
366314	12	12	41	31	8	5	20392.09384
366315	12	12	41	31	8	6	19611.90508
366316	12	12	41	31	8	7	18849.95455
366317	12	12	41	31	8	8	18106.24225
366318	12	12	41	31	8	9	17380.76819
366319	12	12	41	31	8	10	16673.53236
366320	12	12	41	31	9	3	21706.53003
366321	12	12	41	31	9	4	20896.36502
366322	12	12	41	31	9	5	20104.43824
366323	12	12	41	31	9	6	19330.7497
366324	12	12	41	31	9	7	18575.29939
366325	12	12	41	31	9	8	17838.08731
366326	12	12	41	31	9	9	17119.11347
366327	12	12	41	31	9	10	16418.37786
366328	12	12	41	31	10	3	21408.3084
366329	12	12	41	31	10	4	20604.64361
366330	12	12	41	31	10	5	19819.21705
366331	12	12	41	31	10	6	19052.02873
366332	12	12	41	31	10	7	18303.07864
366333	12	12	41	31	10	8	17572.36678
366334	12	12	41	31	10	9	16859.89315
366335	12	12	41	31	10	10	16165.65776
366336	12	12	41	41	3	3	23462.71648
366337	12	12	41	41	3	4	22587.54288
366338	12	12	41	41	3	5	21731.64817
366339	12	12	41	41	3	6	20895.03235
366340	12	12	41	41	3	7	20077.69541
366341	12	12	41	41	3	8	19279.63736
366342	12	12	41	41	3	9	18500.85819
366343	12	12	41	41	3	10	17741.35791
366344	12	12	41	41	4	3	23150.54305
366345	12	12	41	41	4	4	22282.08788
366346	12	12	41	41	4	5	21432.91159
366347	12	12	41	41	4	6	20603.01418
366348	12	12	41	41	4	7	19792.39567
366349	12	12	41	41	4	8	19001.05604
366350	12	12	41	41	4	9	18228.99529
366351	12	12	41	41	4	10	17476.21343
366352	12	12	41	41	5	3	22840.80402
366353	12	12	41	41	5	4	21979.06727
366354	12	12	41	41	5	5	21136.6094
366355	12	12	41	41	5	6	20313.43042
366356	12	12	41	41	5	7	19509.53033
366357	12	12	41	41	5	8	18724.90912
366358	12	12	41	41	5	9	17959.56679
366359	12	12	41	41	5	10	17213.50335
366360	12	12	41	41	6	3	22533.4994
366361	12	12	41	41	6	4	21678.48107
366362	12	12	41	41	6	5	20842.74162
366363	12	12	41	41	6	6	20026.28106
366364	12	12	41	41	6	7	19229.09938
366365	12	12	41	41	6	8	18451.19659
366366	12	12	41	41	6	9	17692.57269
366367	12	12	41	41	6	10	16953.22767
366368	12	12	41	41	7	3	22228.62917
366369	12	12	41	41	7	4	21380.32926
366370	12	12	41	41	7	5	20551.30824
366371	12	12	41	41	7	6	19741.5661
366372	12	12	41	41	7	7	18951.10284
366373	12	12	41	41	7	8	18179.91848
366374	12	12	41	41	7	9	17428.01299
366375	12	12	41	41	7	10	16695.3864
366376	12	12	41	41	8	3	21926.19335
366377	12	12	41	41	8	4	21084.61186
366378	12	12	41	41	8	5	20262.30926
366379	12	12	41	41	8	6	19459.28554
366380	12	12	41	41	8	7	18675.54071
366381	12	12	41	41	8	8	17911.07476
366382	12	12	41	41	8	9	17165.8877
366383	12	12	41	41	8	10	16439.97952
366384	12	12	41	41	9	3	21626.19193
366385	12	12	41	41	9	4	20791.32886
366386	12	12	41	41	9	5	19975.74468
366387	12	12	41	41	9	6	19179.43938
366388	12	12	41	41	9	7	18402.41297
366389	12	12	41	41	9	8	17644.66544
366390	12	12	41	41	9	9	16906.1968
366391	12	12	41	41	9	10	16187.00705
366392	12	12	41	41	10	3	21328.62491
366393	12	12	41	41	10	4	20500.48026
366394	12	12	41	41	10	5	19691.6145
366395	12	12	41	41	10	6	18902.02762
366396	12	12	41	41	10	7	18131.71963
366397	12	12	41	41	10	8	17380.69053
366398	12	12	41	41	10	9	16648.94031
366399	12	12	41	41	10	10	15936.46898
366400	12	12	1	1	3	3	26661.12481
366401	12	12	1	1	3	4	26546.29292
366402	12	12	1	1	3	5	26431.78205
366403	12	12	1	1	3	6	26317.59219
366404	12	12	1	1	3	7	26203.72335
366405	12	12	1	1	3	8	26090.17552
366406	12	12	1	1	3	9	25976.94871
366407	12	12	1	1	3	10	25864.04292
366408	12	12	1	1	4	3	26592.5647
366409	12	12	1	1	4	4	26477.91526
366410	12	12	1	1	4	5	26363.58684
366411	12	12	1	1	4	6	26249.57944
366412	12	12	1	1	4	7	26135.89305
366413	12	12	1	1	4	8	26022.52767
366414	12	12	1	1	4	9	25909.48332
366415	12	12	1	1	4	10	25796.75998
366416	12	12	1	1	5	3	26524.11027
366417	12	12	1	1	5	4	26409.64329
366418	12	12	1	1	5	5	26295.49732
366419	12	12	1	1	5	6	26181.67237
366420	12	12	1	1	5	7	26068.16843
366421	12	12	1	1	5	8	25954.98551
366422	12	12	1	1	5	9	25842.12361
366423	12	12	1	1	5	10	25729.58272
366424	12	12	1	1	6	3	26455.76152
366425	12	12	1	1	6	4	26341.47699
366426	12	12	1	1	6	5	26227.51348
366427	12	12	1	1	6	6	26113.87098
366428	12	12	1	1	6	7	26000.54949
366429	12	12	1	1	6	8	25887.54903
366430	12	12	1	1	6	9	25774.86958
366431	12	12	1	1	6	10	25662.51114
366432	12	12	1	1	7	3	26387.51846
366433	12	12	1	1	7	4	26273.41638
366434	12	12	1	1	7	5	26159.63532
366435	12	12	1	1	7	6	26046.17527
366436	12	12	1	1	7	7	25933.03624
366437	12	12	1	1	7	8	25820.21823
366438	12	12	1	1	7	9	25707.72123
366439	12	12	1	1	7	10	25595.54524
366440	12	12	1	1	8	3	26319.38108
366441	12	12	1	1	8	4	26205.46145
366442	12	12	1	1	8	5	26091.86284
366443	12	12	1	1	8	6	25978.58525
366444	12	12	1	1	8	7	25865.62867
366445	12	12	1	1	8	8	25752.99311
366446	12	12	1	1	8	9	25640.67856
366447	12	12	1	1	8	10	25528.68503
366448	12	12	1	1	9	3	26251.34938
366449	12	12	1	1	9	4	26137.61221
366450	12	12	1	1	9	5	26024.19605
366451	12	12	1	1	9	6	25911.10091
366452	12	12	1	1	9	7	25798.32678
366453	12	12	1	1	9	8	25685.87367
366454	12	12	1	1	9	9	25573.74158
366455	12	12	1	1	9	10	25461.9305
366456	12	12	1	1	10	3	26183.42337
366457	12	12	1	1	10	4	26069.86865
366458	12	12	1	1	10	5	25956.63494
366459	12	12	1	1	10	6	25843.72225
366460	12	12	1	1	10	7	25731.13058
366461	12	12	1	1	10	8	25618.85992
366462	12	12	1	1	10	9	25506.91028
366463	12	12	1	1	10	10	25395.28165
366464	12	12	1	11	3	3	25077.46192
366465	12	12	1	11	3	4	24453.22909
366466	12	12	1	11	3	5	23838.56063
366467	12	12	1	11	3	6	23233.45652
366468	12	12	1	11	3	7	22637.91678
366469	12	12	1	11	3	8	22051.9414
366470	12	12	1	11	3	9	21475.53037
366471	12	12	1	11	3	10	20908.68371
366472	12	12	1	11	4	3	25011.36759
366473	12	12	1	11	4	4	24388.13915
366474	12	12	1	11	4	5	23774.47506
366475	12	12	1	11	4	6	23170.37534
366476	12	12	1	11	4	7	22575.83998
366477	12	12	1	11	4	8	21990.86898
366478	12	12	1	11	4	9	21415.46234
366479	12	12	1	11	4	10	20849.62006
366480	12	12	1	11	5	3	24945.37895
366481	12	12	1	11	5	4	24323.15489
366482	12	12	1	11	5	5	23710.49518
366483	12	12	1	11	5	6	23107.39984
366484	12	12	1	11	5	7	22513.86886
366485	12	12	1	11	5	8	21929.90224
366486	12	12	1	11	5	9	21355.49998
366487	12	12	1	11	5	10	20790.66208
366488	12	12	1	11	6	3	24879.49599
366489	12	12	1	11	6	4	24258.27631
366490	12	12	1	11	6	5	23646.62099
366491	12	12	1	11	6	6	23044.53003
366492	12	12	1	11	6	7	22452.00343
366493	12	12	1	11	6	8	21869.04119
366494	12	12	1	11	6	9	21295.64331
366495	12	12	1	11	6	10	20731.80979
366496	12	12	1	11	7	3	24813.71872
366497	12	12	1	11	7	4	24193.50341
366498	12	12	1	11	7	5	23582.85247
366499	12	12	1	11	7	6	22981.76589
366500	12	12	1	11	7	7	22390.24367
366501	12	12	1	11	7	8	21808.28582
366502	12	12	1	11	7	9	21235.89232
366503	12	12	1	11	7	10	20673.06318
366504	12	12	1	11	8	3	24748.04712
366505	12	12	1	11	8	4	24128.8362
366506	12	12	1	11	8	5	23519.18964
366507	12	12	1	11	8	6	22919.10744
366508	12	12	1	11	8	7	22328.5896
366509	12	12	1	11	8	8	21747.63613
366510	12	12	1	11	8	9	21176.24701
366511	12	12	1	11	8	10	20614.42226
366512	12	12	1	11	9	3	24682.48121
366513	12	12	1	11	9	4	24064.27467
366514	12	12	1	11	9	5	23455.63249
366515	12	12	1	11	9	6	22856.55467
366516	12	12	1	11	9	7	22267.04122
366517	12	12	1	11	9	8	21687.09212
366518	12	12	1	11	9	9	21116.70739
366519	12	12	1	11	9	10	20555.88701
366520	12	12	1	11	10	3	24617.02098
366521	12	12	1	11	10	4	23999.81882
366522	12	12	1	11	10	5	23392.18102
366523	12	12	1	11	10	6	22794.10759
366524	12	12	1	11	10	7	22205.59851
366525	12	12	1	11	10	8	21626.6538
366526	12	12	1	11	10	9	21057.27344
366527	12	12	1	11	10	10	20497.45745
366528	12	12	1	21	3	3	24657.44521
366529	12	12	1	21	3	4	23901.83185
366530	12	12	1	21	3	5	23160.09535
366531	12	12	1	21	3	6	22432.23573
366532	12	12	1	21	3	7	21718.25299
366533	12	12	1	21	3	8	21018.14712
366534	12	12	1	21	3	9	20331.91812
366535	12	12	1	21	3	10	19659.566
366536	12	12	1	21	4	3	24591.96595
366537	12	12	1	21	4	4	23837.56199
366538	12	12	1	21	4	5	23097.03489
366539	12	12	1	21	4	6	22370.38468
366540	12	12	1	21	4	7	21657.61133
366541	12	12	1	21	4	8	20958.71487
366542	12	12	1	21	4	9	20273.69527
366543	12	12	1	21	4	10	19602.55256
366544	12	12	1	21	5	3	24526.59237
366545	12	12	1	21	5	4	23773.39781
366546	12	12	1	21	5	5	23034.08012
366547	12	12	1	21	5	6	22308.6393
366548	12	12	1	21	5	7	21597.07536
366549	12	12	1	21	5	8	20899.3883
366550	12	12	1	21	5	9	20215.57811
366551	12	12	1	21	5	10	19545.64479
366552	12	12	1	21	6	3	24461.32448
366553	12	12	1	21	6	4	23709.33931
366554	12	12	1	21	6	5	22971.23103
366555	12	12	1	21	6	6	22246.99961
366556	12	12	1	21	6	7	21536.64507
366557	12	12	1	21	6	8	20840.16741
366558	12	12	1	21	6	9	20157.56662
366559	12	12	1	21	6	10	19488.84271
366560	12	12	1	21	7	3	24396.16226
366561	12	12	1	21	7	4	23645.3865
366562	12	12	1	21	7	5	22908.48761
366563	12	12	1	21	7	6	22185.4656
366564	12	12	1	21	7	7	21476.32047
366565	12	12	1	21	7	8	20781.05221
366566	12	12	1	21	7	9	20099.66082
366567	12	12	1	21	7	10	19432.14631
366568	12	12	1	21	8	3	24331.10573
366569	12	12	1	21	8	4	23581.53937
366570	12	12	1	21	8	5	22845.84989
366571	12	12	1	21	8	6	22124.03728
366572	12	12	1	21	8	7	21416.10154
366573	12	12	1	21	8	8	20722.04268
366574	12	12	1	21	8	9	20041.8607
366575	12	12	1	21	8	10	19375.55559
366576	12	12	1	21	9	3	24266.15488
366577	12	12	1	21	9	4	23517.79792
366578	12	12	1	21	9	5	22783.31784
366579	12	12	1	21	9	6	22062.71463
366580	12	12	1	21	9	7	21355.9883
366581	12	12	1	21	9	8	20663.13884
366582	12	12	1	21	9	9	19984.16626
366583	12	12	1	21	9	10	19319.07055
366584	12	12	1	21	10	3	24201.30971
366585	12	12	1	21	10	4	23454.16216
366586	12	12	1	21	10	5	22720.89148
366587	12	12	1	21	10	6	22001.49767
366588	12	12	1	21	10	7	21295.98074
366589	12	12	1	21	10	8	20604.34069
366590	12	12	1	21	10	9	19926.5775
366591	12	12	1	21	10	10	19262.6912
366592	12	12	1	31	3	3	24503.75767
366593	12	12	1	31	3	4	23700.33839
366594	12	12	1	31	3	5	22912.50762
366595	12	12	1	31	3	6	22140.26536
366596	12	12	1	31	3	7	21383.61162
366597	12	12	1	31	3	8	20642.54639
366598	12	12	1	31	3	9	19917.06966
366599	12	12	1	31	3	10	19207.18145
366600	12	12	1	31	4	3	24438.48834
366601	12	12	1	31	4	4	23636.34844
366602	12	12	1	31	4	5	22849.79705
366603	12	12	1	31	4	6	22078.83418
366604	12	12	1	31	4	7	21323.45981
366605	12	12	1	31	4	8	20583.67396
366606	12	12	1	31	4	9	19859.47662
366607	12	12	1	31	4	10	19150.86778
366608	12	12	1	31	5	3	24373.32469
366609	12	12	1	31	5	4	23572.46418
366610	12	12	1	31	5	5	22787.19217
366611	12	12	1	31	5	6	22017.50867
366612	12	12	1	31	5	7	21263.41369
366613	12	12	1	31	5	8	20524.90721
366614	12	12	1	31	5	9	19801.98925
366615	12	12	1	31	5	10	19094.6598
366616	12	12	1	31	6	3	24308.26673
366617	12	12	1	31	6	4	23508.68559
366618	12	12	1	31	6	5	22724.69297
366619	12	12	1	31	6	6	21956.28885
366620	12	12	1	31	6	7	21203.47325
366621	12	12	1	31	6	8	20466.24615
366622	12	12	1	31	6	9	19744.60757
366623	12	12	1	31	6	10	19038.5575
366624	12	12	1	31	7	3	24243.31445
366625	12	12	1	31	7	4	23445.01269
366626	12	12	1	31	7	5	22662.29945
366627	12	12	1	31	7	6	21895.17471
366628	12	12	1	31	7	7	21143.63849
366629	12	12	1	31	7	8	20407.69077
366630	12	12	1	31	7	9	19687.33157
366631	12	12	1	31	7	10	18982.56088
366632	12	12	1	31	8	3	24178.46785
366633	12	12	1	31	8	4	23381.44547
366634	12	12	1	31	8	5	22600.01161
366635	12	12	1	31	8	6	21834.16625
366636	12	12	1	31	8	7	21083.90941
366637	12	12	1	31	8	8	20349.24107
366638	12	12	1	31	8	9	19630.16125
366639	12	12	1	31	8	10	18926.66994
366640	12	12	1	31	9	3	24113.72694
366641	12	12	1	31	9	4	23317.98394
366642	12	12	1	31	9	5	22537.82945
366643	12	12	1	31	9	6	21773.26348
366644	12	12	1	31	9	7	21024.28601
366645	12	12	1	31	9	8	20290.89706
366646	12	12	1	31	9	9	19573.09662
366647	12	12	1	31	9	10	18870.88469
366648	12	12	1	31	10	3	24049.0917
366649	12	12	1	31	10	4	23254.62809
366650	12	12	1	31	10	5	22475.75298
366651	12	12	1	31	10	6	21712.46638
366652	12	12	1	31	10	7	20964.7683
366653	12	12	1	31	10	8	20232.65873
366654	12	12	1	31	10	9	19516.13766
366655	12	12	1	31	10	10	18815.20511
366656	12	12	1	41	3	3	24434.44309
366657	12	12	1	41	3	4	23609.49123
366658	12	12	1	41	3	5	22800.91402
366659	12	12	1	41	3	6	22008.71145
366660	12	12	1	41	3	7	21232.88354
366661	12	12	1	41	3	8	20473.43027
366662	12	12	1	41	3	9	19730.35165
366663	12	12	1	41	3	10	19003.64768
366664	12	12	1	41	4	3	24369.26204
366665	12	12	1	41	4	4	23545.61898
366666	12	12	1	41	4	5	22738.35057
366667	12	12	1	41	4	6	21947.45681
366668	12	12	1	41	4	7	21172.9377
366669	12	12	1	41	4	8	20414.79323
366670	12	12	1	41	4	9	19673.02342
366671	12	12	1	41	4	10	18947.62825
366672	12	12	1	41	5	3	24304.18666
366673	12	12	1	41	5	4	23481.85241
366674	12	12	1	41	5	5	22675.8928
366675	12	12	1	41	5	6	21886.30785
366676	12	12	1	41	5	7	21113.09754
366677	12	12	1	41	5	8	20356.26188
366678	12	12	1	41	5	9	19615.80087
366679	12	12	1	41	5	10	18891.71451
366680	12	12	1	41	6	3	24239.21697
366681	12	12	1	41	6	4	23418.19152
366682	12	12	1	41	6	5	22613.54072
366683	12	12	1	41	6	6	21825.26457
366684	12	12	1	41	6	7	21053.36307
366685	12	12	1	41	6	8	20297.83621
366686	12	12	1	41	6	9	19558.684
366687	12	12	1	41	6	10	18835.90644
366688	12	12	1	41	7	3	24174.35296
366689	12	12	1	41	7	4	23354.63632
366690	12	12	1	41	7	5	22551.29432
366691	12	12	1	41	7	6	21764.32697
366692	12	12	1	41	7	7	20993.73427
366693	12	12	1	41	7	8	20239.51622
366694	12	12	1	41	7	9	19501.67282
366695	12	12	1	41	7	10	18780.20406
366696	12	12	1	41	8	3	24109.59464
366697	12	12	1	41	8	4	23291.1868
366698	12	12	1	41	8	5	22489.1536
366699	12	12	1	41	8	6	21703.49506
366700	12	12	1	41	8	7	20934.21116
366701	12	12	1	41	8	8	20181.30192
366702	12	12	1	41	8	9	19444.76732
366703	12	12	1	41	8	10	18724.60737
366704	12	12	1	41	9	3	24044.94199
366705	12	12	1	41	9	4	23227.84296
366706	12	12	1	41	9	5	22427.11857
366707	12	12	1	41	9	6	21642.76883
366708	12	12	1	41	9	7	20874.79374
366709	12	12	1	41	9	8	20123.19329
366710	12	12	1	41	9	9	19387.9675
366711	12	12	1	41	9	10	18669.11635
366712	12	12	1	41	10	3	23980.39503
366713	12	12	1	41	10	4	23164.6048
366714	12	12	1	41	10	5	22365.18922
366715	12	12	1	41	10	6	21582.14828
366716	12	12	1	41	10	7	20815.48199
366717	12	12	1	41	10	8	20065.19035
366718	12	12	1	41	10	9	19331.27336
366719	12	12	1	41	10	10	18613.73102
366720	12	12	11	1	3	3	25957.53891
366721	12	12	11	1	3	4	25844.4677
366722	12	12	11	1	3	5	25731.7175
366723	12	12	11	1	3	6	25619.28832
366724	12	12	11	1	3	7	25507.18016
366725	12	12	11	1	3	8	25395.39302
366726	12	12	11	1	3	9	25283.92689
366727	12	12	11	1	3	10	25172.78177
366728	12	12	11	1	4	3	25658.22604
366729	12	12	11	1	4	4	25545.92418
366730	12	12	11	1	4	5	25433.94333
366731	12	12	11	1	4	6	25322.2835
366732	12	12	11	1	4	7	25210.94468
366733	12	12	11	1	4	8	25099.92688
366734	12	12	11	1	4	9	24989.2301
366735	12	12	11	1	4	10	24878.85433
366736	12	12	11	1	5	3	25360.9068
366737	12	12	11	1	5	4	25249.37428
366738	12	12	11	1	5	5	25138.16278
366739	12	12	11	1	5	6	25027.27229
366740	12	12	11	1	5	7	24916.70282
366741	12	12	11	1	5	8	24806.45437
366742	12	12	11	1	5	9	24696.52693
366743	12	12	11	1	5	10	24586.9205
366744	12	12	11	1	6	3	25065.58118
366745	12	12	11	1	6	4	24954.81801
366746	12	12	11	1	6	5	24844.37585
366747	12	12	11	1	6	6	24734.25471
366748	12	12	11	1	6	7	24624.45459
366749	12	12	11	1	6	8	24514.97548
366750	12	12	11	1	6	9	24405.81738
366751	12	12	11	1	6	10	24296.98031
366752	12	12	11	1	7	3	24772.24919
366753	12	12	11	1	7	4	24662.25536
366754	12	12	11	1	7	5	24552.58255
366755	12	12	11	1	7	6	24443.23075
366756	12	12	11	1	7	7	24334.19997
366757	12	12	11	1	7	8	24225.49021
366758	12	12	11	1	7	9	24117.10146
366759	12	12	11	1	7	10	24009.03373
366760	12	12	11	1	8	3	24480.91082
366761	12	12	11	1	8	4	24371.68633
366762	12	12	11	1	8	5	24262.78287
366763	12	12	11	1	8	6	24154.20042
366764	12	12	11	1	8	7	24045.93898
366765	12	12	11	1	8	8	23937.99857
366766	12	12	11	1	8	9	23830.37916
366767	12	12	11	1	8	10	23723.08078
366768	12	12	11	1	9	3	24191.56607
366769	12	12	11	1	9	4	24083.11093
366770	12	12	11	1	9	5	23974.97681
366771	12	12	11	1	9	6	23867.1637
366772	12	12	11	1	9	7	23759.67162
366773	12	12	11	1	9	8	23652.50054
366774	12	12	11	1	9	9	23545.65049
366775	12	12	11	1	9	10	23439.12144
366776	12	12	11	1	10	3	23904.21494
366777	12	12	11	1	10	4	23796.52915
366778	12	12	11	1	10	5	23689.16437
366779	12	12	11	1	10	6	23582.12061
366780	12	12	11	1	10	7	23475.39787
366781	12	12	11	1	10	8	23368.99614
366782	12	12	11	1	10	9	23262.91543
366783	12	12	11	1	10	10	23157.15574
366784	12	12	11	11	3	3	24398.27064
366785	12	12	11	11	3	4	23783.93003
366786	12	12	11	11	3	5	23179.15379
366787	12	12	11	11	3	6	22583.9419
366788	12	12	11	11	3	7	21998.29438
366789	12	12	11	11	3	8	21422.21122
366790	12	12	11	11	3	9	20855.69241
366791	12	12	11	11	3	10	20298.73797
366792	12	12	11	11	4	3	24109.5551
366793	12	12	11	11	4	4	23499.51629
366794	12	12	11	11	4	5	22899.04183
366795	12	12	11	11	4	6	22308.13173
366796	12	12	11	11	4	7	21726.78599
366797	12	12	11	11	4	8	21155.00462
366798	12	12	11	11	4	9	20592.78761
366799	12	12	11	11	4	10	20040.13495
366800	12	12	11	11	5	3	23822.83319
366801	12	12	11	11	5	4	23217.09616
366802	12	12	11	11	5	5	22620.92349
366803	12	12	11	11	5	6	22034.31518
366804	12	12	11	11	5	7	21457.27123
366805	12	12	11	11	5	8	20889.79164
366806	12	12	11	11	5	9	20331.87642
366807	12	12	11	11	5	10	19783.52555
366808	12	12	11	11	6	3	23538.1049
366809	12	12	11	11	6	4	22936.66966
366810	12	12	11	11	6	5	22344.79877
366811	12	12	11	11	6	6	21762.49225
366812	12	12	11	11	6	7	21189.75009
366813	12	12	11	11	6	8	20626.57229
366814	12	12	11	11	6	9	20072.95885
366815	12	12	11	11	6	10	19528.90978
366816	12	12	11	11	7	3	23255.37023
366817	12	12	11	11	7	4	22658.23677
366818	12	12	11	11	7	5	22070.66768
366819	12	12	11	11	7	6	21492.66295
366820	12	12	11	11	7	7	20924.22257
366821	12	12	11	11	7	8	20365.34656
366822	12	12	11	11	7	9	19816.03491
366823	12	12	11	11	7	10	19276.28762
366824	12	12	11	11	8	3	22974.62918
366825	12	12	11	11	8	4	22381.79752
366826	12	12	11	11	8	5	21798.53021
366827	12	12	11	11	8	6	21224.82726
366828	12	12	11	11	8	7	20660.68868
366829	12	12	11	11	8	8	20106.11446
366830	12	12	11	11	8	9	19561.10459
366831	12	12	11	11	8	10	19025.65909
366832	12	12	11	11	9	3	22695.88176
366833	12	12	11	11	9	4	22107.35188
366834	12	12	11	11	9	5	21528.38636
366835	12	12	11	11	9	6	20958.9852
366836	12	12	11	11	9	7	20399.14841
366837	12	12	11	11	9	8	19848.87597
366838	12	12	11	11	9	9	19308.1679
366839	12	12	11	11	9	10	18777.02418
366840	12	12	11	11	10	3	22419.12796
366841	12	12	11	11	10	4	21834.89987
366842	12	12	11	11	10	5	21260.23614
366843	12	12	11	11	10	6	20695.13677
366844	12	12	11	11	10	7	20139.60176
366845	12	12	11	11	10	8	19593.63111
366846	12	12	11	11	10	9	19057.22482
366847	12	12	11	11	10	10	18530.3829
366848	12	12	11	21	3	3	23984.71953
366849	12	12	11	21	3	4	23241.15358
366850	12	12	11	21	3	5	22511.46451
366851	12	12	11	21	3	6	21795.65231
366852	12	12	11	21	3	7	21093.71698
366853	12	12	11	21	3	8	20405.65853
366854	12	12	11	21	3	9	19731.47696
366855	12	12	11	21	3	10	19071.17226
366856	12	12	11	21	4	3	23698.77426
366857	12	12	11	21	4	4	22960.43352
366858	12	12	11	21	4	5	22235.96965
366859	12	12	11	21	4	6	21525.38266
366860	12	12	11	21	4	7	20828.67254
366861	12	12	11	21	4	8	20145.8393
366862	12	12	11	21	4	9	19476.88293
366863	12	12	11	21	4	10	18821.80344
366864	12	12	11	21	5	3	23414.82261
366865	12	12	11	21	5	4	22681.70707
366866	12	12	11	21	5	5	21962.46841
366867	12	12	11	21	5	6	21257.10663
366868	12	12	11	21	5	7	20565.62172
366869	12	12	11	21	5	8	19888.01369
366870	12	12	11	21	5	9	19224.28253
366871	12	12	11	21	5	10	18574.42824
366872	12	12	11	21	6	3	23132.86458
366873	12	12	11	21	6	4	22404.97425
366874	12	12	11	21	6	5	21690.9608
366875	12	12	11	21	6	6	20990.82423
366876	12	12	11	21	6	7	20304.56452
366877	12	12	11	21	6	8	19632.1817
366878	12	12	11	21	6	9	18973.67575
366879	12	12	11	21	6	10	18329.04667
366880	12	12	11	21	7	3	22852.90017
366881	12	12	11	21	7	4	22130.23505
366882	12	12	11	21	7	5	21421.44681
366883	12	12	11	21	7	6	20726.53544
366884	12	12	11	21	7	7	20045.50095
366885	12	12	11	21	7	8	19378.34333
366886	12	12	11	21	7	9	18725.06259
366887	12	12	11	21	7	10	18085.65872
366888	12	12	11	21	8	3	22574.92938
366889	12	12	11	21	8	4	21857.48947
366890	12	12	11	21	8	5	21153.92644
366891	12	12	11	21	8	6	20464.24028
366892	12	12	11	21	8	7	19788.431
366893	12	12	11	21	8	8	19126.49859
366894	12	12	11	21	8	9	18478.44305
366895	12	12	11	21	8	10	17844.26439
366896	12	12	11	21	9	3	22298.95222
366897	12	12	11	21	9	4	21586.73752
366898	12	12	11	21	9	5	20888.3997
366899	12	12	11	21	9	6	20203.93875
366900	12	12	11	21	9	7	19533.35467
366901	12	12	11	21	9	8	18876.64747
366902	12	12	11	21	9	9	18233.81714
366903	12	12	11	21	9	10	17604.86369
366904	12	12	11	21	10	3	22024.96868
366905	12	12	11	21	10	4	21317.97919
366906	12	12	11	21	10	5	20624.86657
366907	12	12	11	21	10	6	19945.63083
366908	12	12	11	21	10	7	19280.27196
366909	12	12	11	21	10	8	18628.78997
366910	12	12	11	21	10	9	17991.18485
366911	12	12	11	21	10	10	17367.45661
366912	12	12	11	31	3	3	23833.3794
366913	12	12	11	31	3	4	23042.79002
366914	12	12	11	31	3	5	22267.78914
366915	12	12	11	31	3	6	21508.37678
366916	12	12	11	31	3	7	20764.55293
366917	12	12	11	31	3	8	20036.31759
366918	12	12	11	31	3	9	19323.67076
366919	12	12	11	31	3	10	18626.61244
366920	12	12	11	31	4	3	23548.42654
366921	12	12	11	31	4	4	22763.39316
366922	12	12	11	31	4	5	21993.9483
366923	12	12	11	31	4	6	21240.09195
366924	12	12	11	31	4	7	20501.8241
366925	12	12	11	31	4	8	19779.14477
366926	12	12	11	31	4	9	19072.05395
366927	12	12	11	31	4	10	18380.55165
366928	12	12	11	31	5	3	23265.46729
366929	12	12	11	31	5	4	22485.98993
366930	12	12	11	31	5	5	21722.10108
366931	12	12	11	31	5	6	20973.80073
366932	12	12	11	31	5	7	20241.0889
366933	12	12	11	31	5	8	19523.96558
366934	12	12	11	31	5	9	18822.43077
366935	12	12	11	31	5	10	18136.48448
366936	12	12	11	31	6	3	22984.50167
366937	12	12	11	31	6	4	22210.58032
366938	12	12	11	31	6	5	21452.24748
366939	12	12	11	31	6	6	20709.50314
366940	12	12	11	31	6	7	19982.34732
366941	12	12	11	31	6	8	19270.78001
366942	12	12	11	31	6	9	18574.80122
366943	12	12	11	31	6	10	17894.41093
366944	12	12	11	31	7	3	22705.52967
366945	12	12	11	31	7	4	21937.16433
366946	12	12	11	31	7	5	21184.3875
366947	12	12	11	31	7	6	20447.19918
366948	12	12	11	31	7	7	19725.59937
366949	12	12	11	31	7	8	19019.58807
366950	12	12	11	31	7	9	18329.16528
366951	12	12	11	31	7	10	17654.33101
366952	12	12	11	31	8	3	22428.55129
366953	12	12	11	31	8	4	21665.74196
366954	12	12	11	31	8	5	20918.52114
366955	12	12	11	31	8	6	20186.88883
366956	12	12	11	31	8	7	19470.84503
366957	12	12	11	31	8	8	18770.38975
366958	12	12	11	31	8	9	18085.52297
366959	12	12	11	31	8	10	17416.24471
366960	12	12	11	31	9	3	22153.56654
366961	12	12	11	31	9	4	21396.31322
366962	12	12	11	31	9	5	20654.64841
366963	12	12	11	31	9	6	19928.57211
366964	12	12	11	31	9	7	19218.08432
366965	12	12	11	31	9	8	18523.18505
366966	12	12	11	31	9	9	17843.87428
366967	12	12	11	31	9	10	17180.15203
366968	12	12	11	31	10	3	21880.57541
366969	12	12	11	31	10	4	21128.8781
366970	12	12	11	31	10	5	20392.7693
366971	12	12	11	31	10	6	19672.24901
366972	12	12	11	31	10	7	18967.31724
366973	12	12	11	31	10	8	18277.97397
366974	12	12	11	31	10	9	17604.21922
366975	12	12	11	31	10	10	16946.05297
366976	12	12	11	41	3	3	23765.11702
366977	12	12	11	41	3	4	22953.34577
366978	12	12	11	41	3	5	22157.94918
366979	12	12	11	41	3	6	21378.92724
366980	12	12	11	41	3	7	20616.27994
366981	12	12	11	41	3	8	19870.0073
366982	12	12	11	41	3	9	19140.1093
366983	12	12	11	41	3	10	18426.58595
366984	12	12	11	41	4	3	23480.60315
366985	12	12	11	41	4	4	22674.53425
366986	12	12	11	41	4	5	21884.84
366987	12	12	11	41	4	6	21111.5204
366988	12	12	11	41	4	7	20354.57545
366989	12	12	11	41	4	8	19614.00515
366990	12	12	11	41	4	9	18889.8095
366991	12	12	11	41	4	10	18181.98849
366992	12	12	11	41	5	3	23198.0829
366993	12	12	11	41	5	4	22397.71635
366994	12	12	11	41	5	5	21613.72445
366995	12	12	11	41	5	6	20846.10719
366996	12	12	11	41	5	7	20094.86459
366997	12	12	11	41	5	8	19359.99663
366998	12	12	11	41	5	9	18641.50332
366999	12	12	11	41	5	10	17939.38466
367000	12	12	11	41	6	3	22917.55628
367001	12	12	11	41	6	4	22122.89207
367002	12	12	11	41	6	5	21344.60251
367003	12	12	11	41	6	6	20582.6876
367004	12	12	11	41	6	7	19837.14734
367005	12	12	11	41	6	8	19107.98173
367006	12	12	11	41	6	9	18395.19076
367007	12	12	11	41	6	10	17698.77444
367008	12	12	11	41	7	3	22639.02328
367009	12	12	11	41	7	4	21850.06142
367010	12	12	11	41	7	5	21077.4742
367011	12	12	11	41	7	6	20321.26164
367012	12	12	11	41	7	7	19581.42372
367013	12	12	11	41	7	8	18857.96045
367014	12	12	11	41	7	9	18150.87183
367015	12	12	11	41	7	10	17460.15786
367016	12	12	11	41	8	3	22362.48391
367017	12	12	11	41	8	4	21579.22439
367018	12	12	11	41	8	5	20812.33952
367019	12	12	11	41	8	6	20061.82929
367020	12	12	11	41	8	7	19327.69372
367021	12	12	11	41	8	8	18609.93279
367022	12	12	11	41	8	9	17908.54652
367023	12	12	11	41	8	10	17223.53489
367024	12	12	11	41	9	3	22087.93815
367025	12	12	11	41	9	4	21310.38098
367026	12	12	11	41	9	5	20549.19845
367027	12	12	11	41	9	6	19804.39057
367028	12	12	11	41	9	7	19075.95734
367029	12	12	11	41	9	8	18363.89876
367030	12	12	11	41	9	9	17668.21483
367031	12	12	11	41	9	10	16988.90555
367032	12	12	11	41	10	3	21815.38602
367033	12	12	11	41	10	4	21043.53119
367034	12	12	11	41	10	5	20288.05101
367035	12	12	11	41	10	6	19548.94547
367036	12	12	11	41	10	7	18826.21459
367037	12	12	11	41	10	8	18119.85835
367038	12	12	11	41	10	9	17429.87676
367039	12	12	11	41	10	10	16756.26982
367040	12	12	21	1	3	3	25870.04884
367041	12	12	21	1	3	4	25757.14105
367042	12	12	21	1	3	5	25644.55427
367043	12	12	21	1	3	6	25532.28851
367044	12	12	21	1	3	7	25420.34377
367045	12	12	21	1	3	8	25308.72004
367046	12	12	21	1	3	9	25197.41733
367047	12	12	21	1	3	10	25086.43563
367048	12	12	21	1	4	3	25542.36241
367049	12	12	21	1	4	4	25430.27844
367050	12	12	21	1	4	5	25318.51548
367051	12	12	21	1	4	6	25207.07354
367052	12	12	21	1	4	7	25095.95261
367053	12	12	21	1	4	8	24985.1527
367054	12	12	21	1	4	9	24874.6738
367055	12	12	21	1	4	10	24764.51593
367056	12	12	21	1	5	3	25217.0645
367057	12	12	21	1	5	4	25105.80434
367058	12	12	21	1	5	5	24994.8652
367059	12	12	21	1	5	6	24884.24708
367060	12	12	21	1	5	7	24773.94997
367061	12	12	21	1	5	8	24663.97388
367062	12	12	21	1	5	9	24554.3188
367063	12	12	21	1	5	10	24444.98474
367064	12	12	21	1	6	3	24894.15511
367065	12	12	21	1	6	4	24783.71877
367066	12	12	21	1	6	5	24673.60344
367067	12	12	21	1	6	6	24563.80914
367068	12	12	21	1	6	7	24454.33585
367069	12	12	21	1	6	8	24345.18357
367070	12	12	21	1	6	9	24236.35231
367071	12	12	21	1	6	10	24127.84207
367072	12	12	21	1	7	3	24573.63423
367073	12	12	21	1	7	4	24464.02171
367074	12	12	21	1	7	5	24354.7302
367075	12	12	21	1	7	6	24245.75971
367076	12	12	21	1	7	7	24137.11024
367077	12	12	21	1	7	8	24028.78178
367078	12	12	21	1	7	9	23920.77434
367079	12	12	21	1	7	10	23813.08792
367080	12	12	21	1	8	3	24255.50187
367081	12	12	21	1	8	4	24146.71316
367082	12	12	21	1	8	5	24038.24548
367083	12	12	21	1	8	6	23930.09881
367084	12	12	21	1	8	7	23822.27315
367085	12	12	21	1	8	8	23714.76851
367086	12	12	21	1	8	9	23607.58489
367087	12	12	21	1	8	10	23500.72228
367088	12	12	21	1	9	3	23939.75802
367089	12	12	21	1	9	4	23831.79314
367090	12	12	21	1	9	5	23724.14927
367091	12	12	21	1	9	6	23616.82642
367092	12	12	21	1	9	7	23509.82458
367093	12	12	21	1	9	8	23403.14376
367094	12	12	21	1	9	9	23296.78395
367095	12	12	21	1	9	10	23190.74516
367096	12	12	21	1	10	3	23626.40269
367097	12	12	21	1	10	4	23519.26163
367098	12	12	21	1	10	5	23412.44158
367099	12	12	21	1	10	6	23305.94254
367100	12	12	21	1	10	7	23199.76452
367101	12	12	21	1	10	8	23093.90752
367102	12	12	21	1	10	9	22988.37153
367103	12	12	21	1	10	10	22883.15656
367104	12	12	21	11	3	3	24313.3526
367105	12	12	21	11	3	4	23700.03276
367106	12	12	21	11	3	5	23096.27727
367107	12	12	21	11	3	6	22502.08615
367108	12	12	21	11	3	7	21917.45938
367109	12	12	21	11	3	8	21342.39698
367110	12	12	21	11	3	9	20776.89894
367111	12	12	21	11	3	10	20220.96526
367112	12	12	21	11	4	3	23997.12084
367113	12	12	21	11	4	4	23388.44304
367114	12	12	21	11	4	5	22789.32959
367115	12	12	21	11	4	6	22199.78051
367116	12	12	21	11	4	7	21619.79579
367117	12	12	21	11	4	8	21049.37542
367118	12	12	21	11	4	9	20488.51942
367119	12	12	21	11	4	10	19937.22778
367120	12	12	21	11	5	3	23683.2776
367121	12	12	21	11	5	4	23079.24184
367122	12	12	21	11	5	5	22484.77043
367123	12	12	21	11	5	6	21899.86339
367124	12	12	21	11	5	7	21324.52071
367125	12	12	21	11	5	8	20758.74238
367126	12	12	21	11	5	9	20202.52843
367127	12	12	21	11	5	10	19655.87883
367128	12	12	21	11	6	3	23371.82287
367129	12	12	21	11	6	4	22772.42915
367130	12	12	21	11	6	5	22182.59979
367131	12	12	21	11	6	6	21602.33478
367132	12	12	21	11	6	7	21031.63414
367133	12	12	21	11	6	8	20470.49786
367134	12	12	21	11	6	9	19918.92595
367135	12	12	21	11	6	10	19376.91839
367136	12	12	21	11	7	3	23062.75667
367137	12	12	21	11	7	4	22468.00498
367138	12	12	21	11	7	5	21882.81766
367139	12	12	21	11	7	6	21307.1947
367140	12	12	21	11	7	7	20741.1361
367141	12	12	21	11	7	8	20184.64186
367142	12	12	21	11	7	9	19637.71198
367143	12	12	21	11	7	10	19100.34647
367144	12	12	21	11	8	3	22756.07897
367145	12	12	21	11	8	4	22165.96933
367146	12	12	21	11	8	5	21585.42405
367147	12	12	21	11	8	6	21014.44313
367148	12	12	21	11	8	7	20453.02657
367149	12	12	21	11	8	8	19901.17437
367150	12	12	21	11	8	9	19358.88654
367151	12	12	21	11	8	10	18826.16306
367152	12	12	21	11	9	3	22451.7898
367153	12	12	21	11	9	4	21866.3222
367154	12	12	21	11	9	5	21290.41896
367155	12	12	21	11	9	6	20724.08008
367156	12	12	21	11	9	7	20167.30556
367157	12	12	21	11	9	8	19620.0954
367158	12	12	21	11	9	9	19082.44961
367159	12	12	21	11	9	10	18554.36817
367160	12	12	21	11	10	3	22149.88914
367161	12	12	21	11	10	4	21569.06358
367162	12	12	21	11	10	5	20997.80238
367163	12	12	21	11	10	6	20436.10554
367164	12	12	21	11	10	7	19883.97306
367165	12	12	21	11	10	8	19341.40495
367166	12	12	21	11	10	9	18808.40119
367167	12	12	21	11	10	10	18284.9618
367168	12	12	21	21	3	3	23900.67578
367169	12	12	21	21	3	4	23158.42202
367170	12	12	21	21	3	5	22430.04513
367171	12	12	21	21	3	6	21715.54512
367172	12	12	21	21	3	7	21014.92198
367173	12	12	21	21	3	8	20328.17572
367174	12	12	21	21	3	9	19655.30633
367175	12	12	21	21	3	10	18996.31382
367176	12	12	21	21	4	3	23587.50571
367177	12	12	21	21	4	4	22850.91455
367178	12	12	21	21	4	5	22128.20027
367179	12	12	21	21	4	6	21419.36286
367180	12	12	21	21	4	7	20724.40233
367181	12	12	21	21	4	8	20043.31867
367182	12	12	21	21	4	9	19376.11189
367183	12	12	21	21	4	10	18722.78198
367184	12	12	21	21	5	3	23276.72416
367185	12	12	21	21	5	4	22545.7956
367186	12	12	21	21	5	5	21828.74392
367187	12	12	21	21	5	6	21125.56912
367188	12	12	21	21	5	7	20436.27119
367189	12	12	21	21	5	8	19760.85014
367190	12	12	21	21	5	9	19099.30596
367191	12	12	21	21	5	10	18451.63865
367192	12	12	21	21	6	3	22968.33112
367193	12	12	21	21	6	4	22243.06517
367194	12	12	21	21	6	5	21531.6761
367195	12	12	21	21	6	6	20834.1639
367196	12	12	21	21	6	7	20150.52857
367197	12	12	21	21	6	8	19480.77012
367198	12	12	21	21	6	9	18824.88854
367199	12	12	21	21	6	10	18182.88384
367200	12	12	21	21	7	3	22662.3266
367201	12	12	21	21	7	4	21942.72325
367202	12	12	21	21	7	5	21236.99678
367203	12	12	21	21	7	6	20545.14719
367204	12	12	21	21	7	7	19867.17447
367205	12	12	21	21	7	8	19203.07862
367206	12	12	21	21	7	9	18552.85965
367207	12	12	21	21	7	10	17916.51755
367208	12	12	21	21	8	3	22358.7106
367209	12	12	21	21	8	4	21644.76986
367210	12	12	21	21	8	5	20944.70599
367211	12	12	21	21	8	6	20258.519
367212	12	12	21	21	8	7	19586.20888
367213	12	12	21	21	8	8	18927.77564
367214	12	12	21	21	8	9	18283.21927
367215	12	12	21	21	8	10	17652.53978
367216	12	12	21	21	9	3	22057.48311
367217	12	12	21	21	9	4	21349.20497
367218	12	12	21	21	9	5	20654.80371
367219	12	12	21	21	9	6	19974.27932
367220	12	12	21	21	9	7	19307.63181
367221	12	12	21	21	9	8	18654.86117
367222	12	12	21	21	9	9	18015.96741
367223	12	12	21	21	9	10	17390.95052
367224	12	12	21	21	10	3	21758.64414
367225	12	12	21	21	10	4	21056.02861
367226	12	12	21	21	10	5	20367.28995
367227	12	12	21	21	10	6	19692.42817
367228	12	12	21	21	10	7	19031.44326
367229	12	12	21	21	10	8	18384.33523
367230	12	12	21	21	10	9	17751.10407
367231	12	12	21	21	10	10	17131.74978
367232	12	12	21	31	3	3	23749.7208
367233	12	12	21	31	3	4	22960.57199
367234	12	12	21	31	3	5	22187.01169
367235	12	12	21	31	3	6	21429.0399
367236	12	12	21	31	3	7	20686.65661
367237	12	12	21	31	3	8	19959.86184
367238	12	12	21	31	3	9	19248.65559
367239	12	12	21	31	3	10	18553.03784
367240	12	12	21	31	4	3	23437.67153
367241	12	12	21	31	4	4	22654.55891
367242	12	12	21	31	4	5	21887.03481
367243	12	12	21	31	4	6	21135.09922
367244	12	12	21	31	4	7	20398.75214
367245	12	12	21	31	4	8	19677.99357
367246	12	12	21	31	4	9	18972.82351
367247	12	12	21	31	4	10	18283.24197
367248	12	12	21	31	5	3	23128.01076
367249	12	12	21	31	5	4	22350.93435
367250	12	12	21	31	5	5	21589.44645
367251	12	12	21	31	5	6	20843.54706
367252	12	12	21	31	5	7	20113.23618
367253	12	12	21	31	5	8	19398.51382
367254	12	12	21	31	5	9	18699.37996
367255	12	12	21	31	5	10	18015.83462
367256	12	12	21	31	6	3	22820.73852
367257	12	12	21	31	6	4	22049.69831
367258	12	12	21	31	6	5	21294.24661
367259	12	12	21	31	6	6	20554.38342
367260	12	12	21	31	6	7	19830.10874
367261	12	12	21	31	6	8	19121.42258
367262	12	12	21	31	6	9	18428.32492
367263	12	12	21	31	6	10	17750.81578
367264	12	12	21	31	7	3	22515.85479
367265	12	12	21	31	7	4	21750.85078
367266	12	12	21	31	7	5	21001.43528
367267	12	12	21	31	7	6	20267.6083
367268	12	12	21	31	7	7	19549.36982
367269	12	12	21	31	7	8	18846.71986
367270	12	12	21	31	7	9	18159.6584
367271	12	12	21	31	7	10	17488.18546
367272	12	12	21	31	8	3	22213.35958
367273	12	12	21	31	8	4	21454.39177
367274	12	12	21	31	8	5	20711.01248
367275	12	12	21	31	8	6	19983.22169
367276	12	12	21	31	8	7	19271.01942
367277	12	12	21	31	8	8	18574.40565
367278	12	12	21	31	8	9	17893.3804
367279	12	12	21	31	8	10	17227.94366
367280	12	12	21	31	9	3	21913.25288
367281	12	12	21	31	9	4	21160.32128
367282	12	12	21	31	9	5	20422.97818
367283	12	12	21	31	9	6	19701.2236
367284	12	12	21	31	9	7	18995.05753
367285	12	12	21	31	9	8	18304.47997
367286	12	12	21	31	9	9	17629.49092
367287	12	12	21	31	9	10	16970.09038
367288	12	12	21	31	10	3	21615.53471
367289	12	12	21	31	10	4	20868.6393
367290	12	12	21	31	10	5	20137.33241
367291	12	12	21	31	10	6	19421.61403
367292	12	12	21	31	10	7	18721.48416
367293	12	12	21	31	10	8	18036.9428
367294	12	12	21	31	10	9	17367.98995
367295	12	12	21	31	10	10	16714.62561
367296	12	12	21	41	3	3	23681.66077
367297	12	12	21	41	3	4	22871.39755
367298	12	12	21	41	3	5	22077.50898
367299	12	12	21	41	3	6	21299.99506
367300	12	12	21	41	3	7	20538.85579
367301	12	12	21	41	3	8	19794.09117
367302	12	12	21	41	3	9	19065.70119
367303	12	12	21	41	3	10	18353.68586
367304	12	12	21	41	4	3	23370.11794
367305	12	12	21	41	4	4	22566.05974
367306	12	12	21	41	4	5	21778.37619
367307	12	12	21	41	4	6	21007.06729
367308	12	12	21	41	4	7	20252.13304
367309	12	12	21	41	4	8	19513.57343
367310	12	12	21	41	4	9	18791.38848
367311	12	12	21	41	4	10	18085.57817
367312	12	12	21	41	5	3	23060.96363
367313	12	12	21	41	5	4	22263.11045
367314	12	12	21	41	5	5	21481.63192
367315	12	12	21	41	5	6	20716.52804
367316	12	12	21	41	5	7	19967.7988
367317	12	12	21	41	5	8	19235.44422
367318	12	12	21	41	5	9	18519.46428
367319	12	12	21	41	5	10	17819.85899
367320	12	12	21	41	6	3	22754.19784
367321	12	12	21	41	6	4	21962.54968
367322	12	12	21	41	6	5	21187.27617
367323	12	12	21	41	6	6	20428.3773
367324	12	12	21	41	6	7	19685.85309
367325	12	12	21	41	6	8	18959.70352
367326	12	12	21	41	6	9	18249.9286
367327	12	12	21	41	6	10	17556.52833
367328	12	12	21	41	7	3	22449.82056
367329	12	12	21	41	7	4	21664.37742
367330	12	12	21	41	7	5	20895.30893
367331	12	12	21	41	7	6	20142.61508
367332	12	12	21	41	7	7	19406.29588
367333	12	12	21	41	7	8	18686.35134
367334	12	12	21	41	7	9	17982.78144
367335	12	12	21	41	7	10	17295.58618
367336	12	12	21	41	8	3	22147.8318
367337	12	12	21	41	8	4	21368.59368
367338	12	12	21	41	8	5	20605.73021
367339	12	12	21	41	8	6	19859.24138
367340	12	12	21	41	8	7	19129.1272
367341	12	12	21	41	8	8	18415.38767
367342	12	12	21	41	8	9	17718.02279
367343	12	12	21	41	8	10	17037.03256
367344	12	12	21	41	9	3	21848.23156
367345	12	12	21	41	9	4	21075.19846
367346	12	12	21	41	9	5	20318.54
367347	12	12	21	41	9	6	19578.25619
367348	12	12	21	41	9	7	18854.34703
367349	12	12	21	41	9	8	18146.81252
367350	12	12	21	41	9	9	17455.65266
367351	12	12	21	41	9	10	16780.86744
367352	12	12	21	41	10	3	21551.01984
367353	12	12	21	41	10	4	20784.19175
367354	12	12	21	41	10	5	20033.73831
367355	12	12	21	41	10	6	19299.65952
367356	12	12	21	41	10	7	18581.95538
367357	12	12	21	41	10	8	17880.62589
367358	12	12	21	41	10	9	17195.67105
367359	12	12	21	41	10	10	16527.09085
367360	12	12	31	1	3	3	25859.95478
367361	12	12	31	1	3	4	25747.04159
367362	12	12	31	1	3	5	25634.44942
367363	12	12	31	1	3	6	25522.17826
367364	12	12	31	1	3	7	25410.22812
367365	12	12	31	1	3	8	25298.599
367366	12	12	31	1	3	9	25187.29089
367367	12	12	31	1	3	10	25076.30379
367368	12	12	31	1	4	3	25529.01291
367369	12	12	31	1	4	4	25416.92174
367370	12	12	31	1	4	5	25305.15159
367371	12	12	31	1	4	6	25193.70245
367372	12	12	31	1	4	7	25082.57433
367373	12	12	31	1	4	8	24971.76722
367374	12	12	31	1	4	9	24861.28113
367375	12	12	31	1	4	10	24751.11606
367376	12	12	31	1	5	3	25200.51418
367377	12	12	31	1	5	4	25089.24503
367378	12	12	31	1	5	5	24978.2969
367379	12	12	31	1	5	6	24867.66978
367380	12	12	31	1	5	7	24757.36368
367381	12	12	31	1	5	8	24647.37859
367382	12	12	31	1	5	9	24537.71452
367383	12	12	31	1	5	10	24428.37146
367384	12	12	31	1	6	3	24874.45859
367385	12	12	31	1	6	4	24764.01146
367386	12	12	31	1	6	5	24653.88535
367387	12	12	31	1	6	6	24544.08025
367388	12	12	31	1	6	7	24434.59616
367389	12	12	31	1	6	8	24325.4331
367390	12	12	31	1	6	9	24216.59104
367391	12	12	31	1	6	10	24108.07001
367392	12	12	31	1	7	3	24550.84615
367393	12	12	31	1	7	4	24441.22103
367394	12	12	31	1	7	5	24331.91694
367395	12	12	31	1	7	6	24222.93386
367396	12	12	31	1	7	7	24114.27179
367397	12	12	31	1	7	8	24005.93074
367398	12	12	31	1	7	9	23897.91071
367399	12	12	31	1	7	10	23790.21169
367400	12	12	31	1	8	3	24229.67684
367401	12	12	31	1	8	4	24120.87374
367402	12	12	31	1	8	5	24012.39167
367403	12	12	31	1	8	6	23904.2306
367404	12	12	31	1	8	7	23796.39056
367405	12	12	31	1	8	8	23688.87153
367406	12	12	31	1	8	9	23581.67351
367407	12	12	31	1	8	10	23474.79652
367408	12	12	31	1	9	3	23910.95067
367409	12	12	31	1	9	4	23802.96959
367410	12	12	31	1	9	5	23695.30953
367411	12	12	31	1	9	6	23587.97049
367412	12	12	31	1	9	7	23480.95247
367413	12	12	31	1	9	8	23374.25546
367414	12	12	31	1	9	9	23267.87946
367415	12	12	31	1	9	10	23161.82448
367416	12	12	31	1	10	3	23594.66764
367417	12	12	31	1	10	4	23487.50858
367418	12	12	31	1	10	5	23380.67054
367419	12	12	31	1	10	6	23274.15352
367420	12	12	31	1	10	7	23167.95751
367421	12	12	31	1	10	8	23062.08252
367422	12	12	31	1	10	9	22956.52855
367423	12	12	31	1	10	10	22851.29559
367424	12	12	31	11	3	3	24303.35378
367425	12	12	31	11	3	4	23690.06028
367426	12	12	31	11	3	5	23086.33114
367427	12	12	31	11	3	6	22492.16636
367428	12	12	31	11	3	7	21907.56595
367429	12	12	31	11	3	8	21332.52989
367430	12	12	31	11	3	9	20767.0582
367431	12	12	31	11	3	10	20211.15087
367432	12	12	31	11	4	3	23983.89832
367433	12	12	31	11	4	4	23375.25565
367434	12	12	31	11	4	5	22776.17733
367435	12	12	31	11	4	6	22186.66338
367436	12	12	31	11	4	7	21606.71379
367437	12	12	31	11	4	8	21036.32856
367438	12	12	31	11	4	9	20475.50769
367439	12	12	31	11	4	10	19924.25118
367440	12	12	31	11	5	3	23666.88601
367441	12	12	31	11	5	4	23062.89416
367442	12	12	31	11	5	5	22468.46667
367443	12	12	31	11	5	6	21883.60354
367444	12	12	31	11	5	7	21308.30477
367445	12	12	31	11	5	8	20742.57036
367446	12	12	31	11	5	9	20186.40031
367447	12	12	31	11	5	10	19639.79463
367448	12	12	31	11	6	3	23352.31683
367449	12	12	31	11	6	4	22752.9758
367450	12	12	31	11	6	5	22163.19914
367451	12	12	31	11	6	6	21582.98683
367452	12	12	31	11	6	7	21012.33889
367453	12	12	31	11	6	8	20451.2553
367454	12	12	31	11	6	9	19899.73608
367455	12	12	31	11	6	10	19357.78122
367456	12	12	31	11	7	3	23040.1908
367457	12	12	31	11	7	4	22445.50059
367458	12	12	31	11	7	5	21860.37475
367459	12	12	31	11	7	6	21284.81327
367460	12	12	31	11	7	7	20718.81615
367461	12	12	31	11	7	8	20162.38339
367462	12	12	31	11	7	9	19615.51499
367463	12	12	31	11	7	10	19078.21095
367464	12	12	31	11	8	3	22730.5079
367465	12	12	31	11	8	4	22140.46852
367466	12	12	31	11	8	5	21559.9935
367467	12	12	31	11	8	6	20989.08284
367468	12	12	31	11	8	7	20427.73655
367469	12	12	31	11	8	8	19875.95461
367470	12	12	31	11	8	9	19333.73703
367471	12	12	31	11	8	10	18801.08382
367472	12	12	31	11	9	3	22423.26815
367473	12	12	31	11	9	4	21837.87959
367474	12	12	31	11	9	5	21262.05539
367475	12	12	31	11	9	6	20695.79556
367476	12	12	31	11	9	7	20139.10008
367477	12	12	31	11	9	8	19591.96897
367478	12	12	31	11	9	9	19054.40222
367479	12	12	31	11	9	10	18526.39983
367480	12	12	31	11	10	3	22118.47153
367481	12	12	31	11	10	4	21537.7338
367482	12	12	31	11	10	5	20966.56042
367483	12	12	31	11	10	6	20404.95141
367484	12	12	31	11	10	7	19852.90676
367485	12	12	31	11	10	8	19310.42648
367486	12	12	31	11	10	9	18777.51055
367487	12	12	31	11	10	10	18254.15898
367488	12	12	31	21	3	3	23890.80916
367489	12	12	31	21	3	4	23148.62582
367490	12	12	31	21	3	5	22420.31935
367491	12	12	31	21	3	6	21705.88975
367492	12	12	31	21	3	7	21005.33703
367493	12	12	31	21	3	8	20318.66119
367494	12	12	31	21	3	9	19645.86222
367495	12	12	31	21	3	10	18986.94012
367496	12	12	31	21	4	3	23574.45947
367497	12	12	31	21	4	4	22837.9622
367498	12	12	31	21	4	5	22115.34181
367499	12	12	31	21	4	6	21406.59829
367500	12	12	31	21	4	7	20711.73164
367501	12	12	31	21	4	8	20030.74187
367502	12	12	31	21	4	9	19363.62898
367503	12	12	31	21	4	10	18710.39296
367504	12	12	31	21	5	3	23260.55291
367505	12	12	31	21	5	4	22529.74172
367506	12	12	31	21	5	5	21812.8074
367507	12	12	31	21	5	6	21109.74996
367508	12	12	31	21	5	7	20420.56939
367509	12	12	31	21	5	8	19745.2657
367510	12	12	31	21	5	9	19083.83888
367511	12	12	31	21	5	10	18436.28894
367512	12	12	31	21	6	3	22949.08949
367513	12	12	31	21	6	4	22223.96438
367514	12	12	31	21	6	5	21512.71614
367515	12	12	31	21	6	6	20815.34477
367516	12	12	31	21	6	7	20131.85028
367517	12	12	31	21	6	8	19462.23267
367518	12	12	31	21	6	9	18806.49192
367519	12	12	31	21	6	10	18164.62806
367520	12	12	31	21	7	3	22640.06921
367521	12	12	31	21	7	4	21920.63018
367522	12	12	31	21	7	5	21215.06801
367523	12	12	31	21	7	6	20523.38272
367524	12	12	31	21	7	7	19845.57431
367525	12	12	31	21	7	8	19181.64277
367526	12	12	31	21	7	9	18531.58811
367527	12	12	31	21	7	10	17895.41032
367528	12	12	31	21	8	3	22333.49208
367529	12	12	31	21	8	4	21619.73912
367530	12	12	31	21	8	5	20919.86303
367531	12	12	31	21	8	6	20233.86382
367532	12	12	31	21	8	7	19561.74148
367533	12	12	31	21	8	8	18903.49602
367534	12	12	31	21	8	9	18259.12743
367535	12	12	31	21	8	10	17628.63572
367536	12	12	31	21	9	3	22029.35808
367537	12	12	31	21	9	4	21321.2912
367538	12	12	31	21	9	5	20627.10119
367539	12	12	31	21	9	6	19946.78805
367540	12	12	31	21	9	7	19280.35179
367541	12	12	31	21	9	8	18627.7924
367542	12	12	31	21	9	9	17989.10989
367543	12	12	31	21	9	10	17364.30426
367544	12	12	31	21	10	3	21727.66722
367545	12	12	31	21	10	4	21025.28641
367546	12	12	31	21	10	5	20336.78248
367547	12	12	31	21	10	6	19662.15542
367548	12	12	31	21	10	7	19001.40524
367549	12	12	31	21	10	8	18354.53193
367550	12	12	31	21	10	9	17721.53549
367551	12	12	31	21	10	10	17102.41593
367552	12	12	31	31	3	3	23739.94005
367553	12	12	31	31	3	4	22950.89027
367554	12	12	31	31	3	5	22177.42901
367555	12	12	31	31	3	6	21419.55625
367556	12	12	31	31	3	7	20677.27201
367557	12	12	31	31	3	8	19950.57628
367558	12	12	31	31	3	9	19239.46906
367559	12	12	31	31	3	10	18543.95035
367560	12	12	31	31	4	3	23424.73977
367561	12	12	31	31	4	4	22641.7592
367562	12	12	31	31	4	5	21874.36715
367563	12	12	31	31	4	6	21122.56361
367564	12	12	31	31	4	7	20386.34858
367565	12	12	31	31	4	8	19665.72207
367566	12	12	31	31	4	9	18960.68406
367567	12	12	31	31	4	10	18271.23457
367568	12	12	31	31	5	3	23111.98262
367569	12	12	31	31	5	4	22335.07127
367570	12	12	31	31	5	5	21573.74844
367571	12	12	31	31	5	6	20828.01411
367572	12	12	31	31	5	7	20097.8683
367573	12	12	31	31	5	8	19383.31099
367574	12	12	31	31	5	9	18684.3422
367575	12	12	31	31	5	10	18000.96192
367576	12	12	31	31	6	3	22801.66862
367577	12	12	31	31	6	4	22030.82648
367578	12	12	31	31	6	5	21275.57286
367579	12	12	31	31	6	6	20535.90775
367580	12	12	31	31	6	7	19811.83115
367581	12	12	31	31	6	8	19103.34306
367582	12	12	31	31	6	9	18410.44348
367583	12	12	31	31	6	10	17733.13241
367584	12	12	31	31	7	3	22493.79775
367585	12	12	31	31	7	4	21729.02483
367586	12	12	31	31	7	5	20979.84042
367587	12	12	31	31	7	6	20246.24453
367588	12	12	31	31	7	7	19528.23714
367589	12	12	31	31	7	8	18825.81827
367590	12	12	31	31	7	9	18138.9879
367591	12	12	31	31	7	10	17467.74605
367592	12	12	31	31	8	3	22188.37003
367593	12	12	31	31	8	4	21429.66632
367594	12	12	31	31	8	5	20686.55113
367595	12	12	31	31	8	6	19959.02444
367596	12	12	31	31	8	7	19247.08627
367597	12	12	31	31	8	8	18550.73661
367598	12	12	31	31	8	9	17869.97546
367599	12	12	31	31	8	10	17204.80282
367600	12	12	31	31	9	3	21885.38544
367601	12	12	31	31	9	4	21132.75095
367602	12	12	31	31	9	5	20395.70497
367603	12	12	31	31	9	6	19674.2475
367604	12	12	31	31	9	7	18968.37854
367605	12	12	31	31	9	8	18278.0981
367606	12	12	31	31	9	9	17603.40616
367607	12	12	31	31	9	10	16944.30274
367608	12	12	31	31	10	3	21584.844
367609	12	12	31	31	10	4	20838.27872
367610	12	12	31	31	10	5	20107.30195
367611	12	12	31	31	10	6	19391.9137
367612	12	12	31	31	10	7	18692.11396
367613	12	12	31	31	10	8	18007.90272
367614	12	12	31	31	10	9	17339.28
367615	12	12	31	31	10	10	16686.24579
367616	12	12	31	41	3	3	23671.93518
367617	12	12	31	41	3	4	22861.78939
367618	12	12	31	41	3	5	22068.01824
367619	12	12	31	41	3	6	21290.62175
367620	12	12	31	41	3	7	20529.5999
367621	12	12	31	41	3	8	19784.9527
367622	12	12	31	41	3	9	19056.68015
367623	12	12	31	41	3	10	18344.78225
367624	12	12	31	41	4	3	23357.25973
367625	12	12	31	41	4	4	22553.3581
367626	12	12	31	41	4	5	21765.83112
367627	12	12	31	41	4	6	20994.67878
367628	12	12	31	41	4	7	20239.9011
367629	12	12	31	41	4	8	19501.49806
367630	12	12	31	41	4	9	18779.46967
367631	12	12	31	41	4	10	18073.81593
367632	12	12	31	41	5	3	23045.02743
367633	12	12	31	41	5	4	22247.36996
367634	12	12	31	41	5	5	21466.08713
367635	12	12	31	41	5	6	20701.17896
367636	12	12	31	41	5	7	19952.64544
367637	12	12	31	41	5	8	19220.48656
367638	12	12	31	41	5	9	18504.70233
367639	12	12	31	41	5	10	17805.29275
367640	12	12	31	41	6	3	22735.23826
367641	12	12	31	41	6	4	21943.82495
367642	12	12	31	41	6	5	21168.78629
367643	12	12	31	41	6	6	20410.12228
367644	12	12	31	41	6	7	19667.83291
367645	12	12	31	41	6	8	18941.9182
367646	12	12	31	41	6	9	18232.37813
367647	12	12	31	41	6	10	17539.21271
367648	12	12	31	41	7	3	22427.89224
367649	12	12	31	41	7	4	21642.72309
367650	12	12	31	41	7	5	20873.92859
367651	12	12	31	41	7	6	20121.50873
367652	12	12	31	41	7	7	19385.46353
367653	12	12	31	41	7	8	18665.79297
367654	12	12	31	41	7	9	17962.49707
367655	12	12	31	41	7	10	17275.57581
367656	12	12	31	41	8	3	22122.98935
367657	12	12	31	41	8	4	21344.06436
367658	12	12	31	41	8	5	20581.51402
367659	12	12	31	41	8	6	19835.33833
367660	12	12	31	41	8	7	19105.53729
367661	12	12	31	41	8	8	18392.11089
367662	12	12	31	41	8	9	17695.05915
367663	12	12	31	41	8	10	17014.38205
367664	12	12	31	41	9	3	21820.52961
367665	12	12	31	41	9	4	21047.84878
367666	12	12	31	41	9	5	20291.5426
367667	12	12	31	41	9	6	19551.61107
367668	12	12	31	41	9	7	18828.05418
367669	12	12	31	41	9	8	18120.87195
367670	12	12	31	41	9	9	17430.06436
367671	12	12	31	41	9	10	16755.63143
367672	12	12	31	41	10	3	21520.513
367673	12	12	31	41	10	4	20754.07633
367674	12	12	31	41	10	5	20004.01432
367675	12	12	31	41	10	6	19270.32694
367676	12	12	31	41	10	7	18553.01422
367677	12	12	31	41	10	8	17852.07615
367678	12	12	31	41	10	9	17167.51272
367679	12	12	31	41	10	10	16499.32395
367680	12	12	41	1	3	3	25863.16903
367681	12	12	41	1	3	4	25750.23055
367682	12	12	41	1	3	5	25637.61308
367683	12	12	41	1	3	6	25525.31663
367684	12	12	41	1	3	7	25413.34119
367685	12	12	41	1	3	8	25301.68677
367686	12	12	41	1	3	9	25190.35337
367687	12	12	41	1	3	10	25079.34098
367688	12	12	41	1	4	3	25533.2811
367689	12	12	41	1	4	4	25421.15621
367690	12	12	41	1	4	5	25309.35233
367691	12	12	41	1	4	6	25197.86946
367692	12	12	41	1	4	7	25086.70761
367693	12	12	41	1	4	8	24975.86678
367694	12	12	41	1	4	9	24865.34696
367695	12	12	41	1	4	10	24755.14816
367696	12	12	41	1	5	3	25205.82758
367697	12	12	41	1	5	4	25094.51627
367698	12	12	41	1	5	5	24983.52597
367699	12	12	41	1	5	6	24872.8567
367700	12	12	41	1	5	7	24762.50843
367701	12	12	41	1	5	8	24652.48119
367702	12	12	41	1	5	9	24542.77496
367703	12	12	41	1	5	10	24433.38974
367704	12	12	41	1	6	3	24880.80845
367705	12	12	41	1	6	4	24770.31073
367706	12	12	41	1	6	5	24660.13402
367707	12	12	41	1	6	6	24550.27833
367708	12	12	41	1	6	7	24440.74366
367709	12	12	41	1	6	8	24331.53
367710	12	12	41	1	6	9	24222.63735
367711	12	12	41	1	6	10	24114.06573
367712	12	12	41	1	7	3	24558.22372
367713	12	12	41	1	7	4	24448.53959
367714	12	12	41	1	7	5	24339.17647
367715	12	12	41	1	7	6	24230.13437
367716	12	12	41	1	7	7	24121.41328
367717	12	12	41	1	7	8	24013.01321
367718	12	12	41	1	7	9	23904.93415
367719	12	12	41	1	7	10	23797.17611
367720	12	12	41	1	8	3	24238.0734
367721	12	12	41	1	8	4	24129.20285
367722	12	12	41	1	8	5	24020.65332
367723	12	12	41	1	8	6	23912.42481
367724	12	12	41	1	8	7	23804.51731
367725	12	12	41	1	8	8	23696.93082
367726	12	12	41	1	8	9	23589.66536
367727	12	12	41	1	8	10	23482.7209
367728	12	12	41	1	9	3	23920.35748
367729	12	12	41	1	9	4	23812.30052
367730	12	12	41	1	9	5	23704.56457
367731	12	12	41	1	9	6	23597.14965
367732	12	12	41	1	9	7	23490.05573
367733	12	12	41	1	9	8	23383.28284
367734	12	12	41	1	9	9	23276.83096
367735	12	12	41	1	9	10	23170.70009
367736	12	12	41	1	10	3	23605.07596
367737	12	12	41	1	10	4	23497.83259
367738	12	12	41	1	10	5	23390.91023
367739	12	12	41	1	10	6	23284.30889
367740	12	12	41	1	10	7	23178.02856
367741	12	12	41	1	10	8	23072.06926
367742	12	12	41	1	10	9	22966.43096
367743	12	12	41	1	10	10	22861.11368
367744	12	12	41	11	3	3	24306.31373
367745	12	12	41	11	3	4	23692.91017
367746	12	12	41	11	3	5	23089.07097
367747	12	12	41	11	3	6	22494.79613
367748	12	12	41	11	3	7	21910.08565
367749	12	12	41	11	3	8	21334.93953
367750	12	12	41	11	3	9	20769.35777
367751	12	12	41	11	3	10	20213.34038
367752	12	12	41	11	4	3	23987.82744
367753	12	12	41	11	4	4	23379.03802
367754	12	12	41	11	4	5	22779.81296
367755	12	12	41	11	4	6	22190.15225
367756	12	12	41	11	4	7	21610.05591
367757	12	12	41	11	4	8	21039.52393
367758	12	12	41	11	4	9	20478.55631
367759	12	12	41	11	4	10	19927.15305
367760	12	12	41	11	5	3	23671.77556
367761	12	12	41	11	5	4	23067.60027
367762	12	12	41	11	5	5	22472.98935
367763	12	12	41	11	5	6	21887.94278
367764	12	12	41	11	5	7	21312.46057
367765	12	12	41	11	5	8	20746.54273
367766	12	12	41	11	5	9	20190.18925
367767	12	12	41	11	5	10	19643.40012
367768	12	12	41	11	6	3	23358.15808
367769	12	12	41	11	6	4	22758.59693
367770	12	12	41	11	6	5	22168.60014
367771	12	12	41	11	6	6	21588.16771
367772	12	12	41	11	6	7	21017.29964
367773	12	12	41	11	6	8	20455.99593
367774	12	12	41	11	6	9	19904.25658
367775	12	12	41	11	6	10	19362.0816
367776	12	12	41	11	7	3	23046.97501
367777	12	12	41	11	7	4	22452.02799
367778	12	12	41	11	7	5	21866.64533
367779	12	12	41	11	7	6	21290.82704
367780	12	12	41	11	7	7	20724.57311
367781	12	12	41	11	7	8	20167.88354
367782	12	12	41	11	7	9	19620.75832
367783	12	12	41	11	7	10	19083.19747
367784	12	12	41	11	8	3	22738.22633
367785	12	12	41	11	8	4	22147.89345
367786	12	12	41	11	8	5	21567.12493
367787	12	12	41	11	8	6	20995.92077
367788	12	12	41	11	8	7	20434.28098
367789	12	12	41	11	8	8	19882.20554
367790	12	12	41	11	8	9	19339.69447
367791	12	12	41	11	8	10	18806.74775
367792	12	12	41	11	9	3	22431.91205
367793	12	12	41	11	9	4	21846.19331
367794	12	12	41	11	9	5	21270.03893
367795	12	12	41	11	9	6	20703.44891
367796	12	12	41	11	9	7	20146.42325
367797	12	12	41	11	9	8	19598.96195
367798	12	12	41	11	9	9	19061.06501
367799	12	12	41	11	9	10	18532.73243
367800	12	12	41	11	10	3	22128.03218
367801	12	12	41	11	10	4	21546.92757
367802	12	12	41	11	10	5	20975.38733
367803	12	12	41	11	10	6	20413.41144
367804	12	12	41	11	10	7	19860.99992
367805	12	12	41	11	10	8	19318.15275
367806	12	12	41	11	10	9	18784.86995
367807	12	12	41	11	10	10	18261.15151
367808	12	12	41	21	3	3	23893.76246
367809	12	12	41	21	3	4	23151.46684
367810	12	12	41	21	3	5	22423.04809
367811	12	12	41	21	3	6	21708.50621
367812	12	12	41	21	3	7	21007.84121
367813	12	12	41	21	3	8	20321.05309
367814	12	12	41	21	3	9	19648.14184
367815	12	12	41	21	3	10	18989.10746
367816	12	12	41	21	4	3	23578.37972
367817	12	12	41	21	4	4	22841.73275
367818	12	12	41	21	4	5	22118.96265
367819	12	12	41	21	4	6	21410.06942
367820	12	12	41	21	4	7	20715.05307
367821	12	12	41	21	4	8	20033.9136
367822	12	12	41	21	4	9	19366.651
367823	12	12	41	21	4	10	18713.26527
367824	12	12	41	21	5	3	23265.43138
367825	12	12	41	21	5	4	22534.43306
367826	12	12	41	21	5	5	21817.31161
367827	12	12	41	21	5	6	21114.06703
367828	12	12	41	21	5	7	20424.69933
367829	12	12	41	21	5	8	19749.20851
367830	12	12	41	21	5	9	19087.59456
367831	12	12	41	21	5	10	18439.85748
367832	12	12	41	21	6	3	22954.91744
367833	12	12	41	21	6	4	22229.56777
367834	12	12	41	21	6	5	21518.09497
367835	12	12	41	21	6	6	20820.49905
367836	12	12	41	21	6	7	20136.78
367837	12	12	41	21	6	8	19466.93782
367838	12	12	41	21	6	9	18810.97252
367839	12	12	41	21	6	10	18168.8841
367840	12	12	41	21	7	3	22646.8379
367841	12	12	41	21	7	4	21927.13688
367842	12	12	41	21	7	5	21221.31273
367843	12	12	41	21	7	6	20529.36546
367844	12	12	41	21	7	7	19851.29506
367845	12	12	41	21	7	8	19187.10154
367846	12	12	41	21	7	9	18536.78489
367847	12	12	41	21	7	10	17900.34511
367848	12	12	41	21	8	3	22341.19277
367849	12	12	41	21	8	4	21627.1404
367850	12	12	41	21	8	5	20926.9649
367851	12	12	41	21	8	6	20240.66627
367852	12	12	41	21	8	7	19568.24453
367853	12	12	41	21	8	8	18909.69965
367854	12	12	41	21	8	9	18265.03165
367855	12	12	41	21	8	10	17634.24053
367856	12	12	41	21	9	3	22037.98204
367857	12	12	41	21	9	4	21329.57831
367858	12	12	41	21	9	5	20635.05146
367859	12	12	41	21	9	6	19954.40149
367860	12	12	41	21	9	7	19287.62839
367861	12	12	41	21	9	8	18634.73217
367862	12	12	41	21	9	9	17995.71282
367863	12	12	41	21	9	10	17370.57035
367864	12	12	41	21	10	3	21737.2057
367865	12	12	41	21	10	4	21034.45063
367866	12	12	41	21	10	5	20345.57243
367867	12	12	41	21	10	6	19670.57111
367868	12	12	41	21	10	7	19009.44666
367869	12	12	41	21	10	8	18362.19909
367870	12	12	41	21	10	9	17728.82839
367871	12	12	41	21	10	10	17109.33456
367872	12	12	41	31	3	3	23742.91253
367873	12	12	41	31	3	4	22953.75687
367874	12	12	41	31	3	5	22180.18972
367875	12	12	41	31	3	6	21422.21108
367876	12	12	41	31	3	7	20679.82096
367877	12	12	41	31	3	8	19953.01934
367878	12	12	41	31	3	9	19241.80624
367879	12	12	41	31	3	10	18546.18164
367880	12	12	41	31	4	3	23428.6856
367881	12	12	41	31	4	4	22645.56386
367882	12	12	41	31	4	5	21878.03063
367883	12	12	41	31	4	6	21126.08591
367884	12	12	41	31	4	7	20389.7297
367885	12	12	41	31	4	8	19668.962
367886	12	12	41	31	4	9	18963.78282
367887	12	12	41	31	4	10	18274.19214
367888	12	12	41	31	5	3	23116.89307
367889	12	12	41	31	5	4	22339.80524
367890	12	12	41	31	5	5	21578.30593
367891	12	12	41	31	5	6	20832.39513
367892	12	12	41	31	5	7	20102.07285
367893	12	12	41	31	5	8	19387.33907
367894	12	12	41	31	5	9	18688.1938
367895	12	12	41	31	5	10	18004.63705
367896	12	12	41	31	6	3	22807.53493
367897	12	12	41	31	6	4	22036.48103
367898	12	12	41	31	6	5	21281.01564
367899	12	12	41	31	6	6	20541.13876
367900	12	12	41	31	6	7	19816.85039
367901	12	12	41	31	6	8	19108.15053
367902	12	12	41	31	6	9	18415.03919
367903	12	12	41	31	6	10	17737.51635
367904	12	12	41	31	7	3	22500.61121
367905	12	12	41	31	7	4	21735.59122
367906	12	12	41	31	7	5	20986.15975
367907	12	12	41	31	7	6	20252.31679
367908	12	12	41	31	7	7	19534.06234
367909	12	12	41	31	7	8	18831.3964
367910	12	12	41	31	7	9	18144.31897
367911	12	12	41	31	7	10	17472.83006
367912	12	12	41	31	8	3	22196.12188
367913	12	12	41	31	8	4	21437.13581
367914	12	12	41	31	8	5	20693.73826
367915	12	12	41	31	8	6	19965.92922
367916	12	12	41	31	8	7	19253.70869
367917	12	12	41	31	8	8	18557.07667
367918	12	12	41	31	8	9	17876.03316
367919	12	12	41	31	8	10	17210.57816
367920	12	12	41	31	9	3	21894.06695
367921	12	12	41	31	9	4	21141.11481
367922	12	12	41	31	9	5	20403.75117
367923	12	12	41	31	9	6	19681.97605
367924	12	12	41	31	9	7	18975.78944
367925	12	12	41	31	9	8	18285.19134
367926	12	12	41	31	9	9	17610.18175
367927	12	12	41	31	9	10	16950.76067
367928	12	12	41	31	10	3	21594.44643
367929	12	12	41	31	10	4	20847.5282
367930	12	12	41	31	10	5	20116.19849
367931	12	12	41	31	10	6	19400.45729
367932	12	12	41	31	10	7	18700.30459
367933	12	12	41	31	10	8	18015.74041
367934	12	12	41	31	10	9	17346.76474
367935	12	12	41	31	10	10	16693.37758
367936	12	12	41	41	3	3	23674.9258
367937	12	12	41	41	3	4	22864.68017
367938	12	12	41	41	3	5	22070.80918
367939	12	12	41	41	3	6	21293.31285
367940	12	12	41	41	3	7	20532.19116
367941	12	12	41	41	3	8	19787.44413
367942	12	12	41	41	3	9	19059.07174
367943	12	12	41	41	3	10	18347.074
367944	12	12	41	41	4	3	23361.22975
367945	12	12	41	41	4	4	22557.195
367946	12	12	41	41	4	5	21769.5349
367947	12	12	41	41	4	6	20998.24944
367948	12	12	41	41	4	7	20243.33864
367949	12	12	41	41	4	8	19504.80248
367950	12	12	41	41	4	9	18782.64098
367951	12	12	41	41	4	10	18076.85412
367952	12	12	41	41	5	3	23049.9681
367953	12	12	41	41	5	4	22252.14423
367954	12	12	41	41	5	5	21470.69501
367955	12	12	41	41	5	6	20705.62044
367956	12	12	41	41	5	7	19956.92052
367957	12	12	41	41	5	8	19224.59524
367958	12	12	41	41	5	9	18508.64461
367959	12	12	41	41	5	10	17809.06864
367960	12	12	41	41	6	3	22741.14085
367961	12	12	41	41	6	4	21949.52787
367962	12	12	41	41	6	5	21174.28953
367963	12	12	41	41	6	6	20415.42584
367964	12	12	41	41	6	7	19672.93679
367965	12	12	41	41	6	8	18946.8224
367966	12	12	41	41	6	9	18237.08265
367967	12	12	41	41	6	10	17543.71756
367968	12	12	41	41	7	3	22434.74801
367969	12	12	41	41	7	4	21649.3459
367970	12	12	41	41	7	5	20880.31844
367971	12	12	41	41	7	6	20127.66563
367972	12	12	41	41	7	7	19391.38747
367973	12	12	41	41	7	8	18671.48396
367974	12	12	41	41	7	9	17967.9551
367975	12	12	41	41	7	10	17280.80088
367976	12	12	41	41	8	3	22130.78957
367977	12	12	41	41	8	4	21351.59834
367978	12	12	41	41	8	5	20588.78176
367979	12	12	41	41	8	6	19842.33984
367980	12	12	41	41	8	7	19112.27255
367981	12	12	41	41	8	8	18398.57992
367982	12	12	41	41	8	9	17701.26194
367983	12	12	41	41	8	10	17020.3186
367984	12	12	41	41	9	3	21829.26553
367985	12	12	41	41	9	4	21056.28518
367986	12	12	41	41	9	5	20299.67948
367987	12	12	41	41	9	6	19559.44844
367988	12	12	41	41	9	7	18835.59204
367989	12	12	41	41	9	8	18128.11029
367990	12	12	41	41	9	9	17437.00318
367991	12	12	41	41	9	10	16762.27073
367992	12	12	41	41	10	3	21530.17589
367993	12	12	41	41	10	4	20763.40642
367994	12	12	41	41	10	5	20013.01161
367995	12	12	41	41	10	6	19278.99144
367996	12	12	41	41	10	7	18561.34592
367997	12	12	41	41	10	8	17860.07505
367998	12	12	41	41	10	9	17175.17883
367999	12	12	41	41	10	10	16506.65726
368000	12	12	1	1	3	3	26664.17144
368001	12	12	1	1	3	4	26550.33462
368002	12	12	1	1	3	5	26436.80858
368003	12	12	1	1	3	6	26323.59331
368004	12	12	1	1	3	7	26210.68882
368005	12	12	1	1	3	8	26098.09511
368006	12	12	1	1	3	9	25985.81217
368007	12	12	1	1	3	10	25873.84001
368008	12	12	1	1	4	3	26595.60412
368009	12	12	1	1	4	4	26481.94735
368010	12	12	1	1	4	5	26368.60136
368011	12	12	1	1	4	6	26255.56614
368012	12	12	1	1	4	7	26142.84169
368013	12	12	1	1	4	8	26030.42803
368014	12	12	1	1	4	9	25918.32514
368015	12	12	1	1	4	10	25806.53303
368016	12	12	1	1	5	3	26527.14248
368017	12	12	1	1	5	4	26413.66576
368018	12	12	1	1	5	5	26300.49981
368019	12	12	1	1	5	6	26187.64464
368020	12	12	1	1	5	7	26075.10025
368021	12	12	1	1	5	8	25962.86663
368022	12	12	1	1	5	9	25850.94379
368023	12	12	1	1	5	10	25739.33173
368024	12	12	1	1	6	3	26458.78653
368025	12	12	1	1	6	4	26345.48985
368026	12	12	1	1	6	5	26232.50396
368027	12	12	1	1	6	6	26119.82883
368028	12	12	1	1	6	7	26007.46449
368029	12	12	1	1	6	8	25895.41092
368030	12	12	1	1	6	9	25783.66813
368031	12	12	1	1	6	10	25672.23612
368032	12	12	1	1	7	3	26390.53625
368033	12	12	1	1	7	4	26277.41963
368034	12	12	1	1	7	5	26164.61378
368035	12	12	1	1	7	6	26052.11871
368036	12	12	1	1	7	7	25939.93441
368037	12	12	1	1	7	8	25828.06089
368038	12	12	1	1	7	9	25716.49815
368039	12	12	1	1	7	10	25605.24618
368040	12	12	1	1	8	3	26322.39166
368041	12	12	1	1	8	4	26209.45509
368042	12	12	1	1	8	5	26096.82929
368043	12	12	1	1	8	6	25984.51426
368044	12	12	1	1	8	7	25872.51001
368045	12	12	1	1	8	8	25760.81654
368046	12	12	1	1	8	9	25649.43385
368047	12	12	1	1	8	10	25538.36193
368048	12	12	1	1	9	3	26254.35275
368049	12	12	1	1	9	4	26141.59622
368050	12	12	1	1	9	5	26029.15047
368051	12	12	1	1	9	6	25917.0155
368052	12	12	1	1	9	7	25805.1913
368053	12	12	1	1	9	8	25693.67788
368054	12	12	1	1	9	9	25582.47523
368055	12	12	1	1	9	10	25471.58337
368056	12	12	1	1	10	3	26186.41953
368057	12	12	1	1	10	4	26073.84305
368058	12	12	1	1	10	5	25961.57734
368059	12	12	1	1	10	6	25849.62242
368060	12	12	1	1	10	7	25737.97827
368061	12	12	1	1	10	8	25626.6449
368062	12	12	1	1	10	9	25515.6223
368063	12	12	1	1	10	10	25404.91048
368064	12	12	1	11	3	3	25171.74853
368065	12	12	1	11	3	4	24576.96576
368066	12	12	1	11	3	5	23990.75793
368067	12	12	1	11	3	6	23413.12506
368068	12	12	1	11	3	7	22844.06714
368069	12	12	1	11	3	8	22283.58417
368070	12	12	1	11	3	9	21731.67615
368071	12	12	1	11	3	10	21188.34308
368072	12	12	1	11	4	3	25105.49599
368073	12	12	1	11	4	4	24511.66486
368074	12	12	1	11	4	5	23926.40868
368075	12	12	1	11	4	6	23349.72745
368076	12	12	1	11	4	7	22781.62117
368077	12	12	1	11	4	8	22222.08984
368078	12	12	1	11	4	9	21671.13347
368079	12	12	1	11	4	10	21128.75204
368080	12	12	1	11	5	3	25039.34914
368081	12	12	1	11	5	4	24446.46965
368082	12	12	1	11	5	5	23862.16511
368083	12	12	1	11	5	6	23286.43552
368084	12	12	1	11	5	7	22719.28089
368085	12	12	1	11	5	8	22160.7012
368086	12	12	1	11	5	9	21610.69647
368087	12	12	1	11	5	10	21069.26668
368088	12	12	1	11	6	3	24973.30796
368089	12	12	1	11	6	4	24381.38012
368090	12	12	1	11	6	5	23798.02722
368091	12	12	1	11	6	6	23223.24928
368092	12	12	1	11	6	7	22657.04628
368093	12	12	1	11	6	8	22099.41824
368094	12	12	1	11	6	9	21550.36515
368095	12	12	1	11	6	10	21009.88701
368096	12	12	1	11	7	3	24907.37247
368097	12	12	1	11	7	4	24316.39627
368098	12	12	1	11	7	5	23733.99502
368099	12	12	1	11	7	6	23160.16872
368100	12	12	1	11	7	7	22594.91737
368101	12	12	1	11	7	8	22038.24097
368102	12	12	1	11	7	9	21490.13952
368103	12	12	1	11	7	10	20950.61302
368104	12	12	1	11	8	3	24841.54266
368105	12	12	1	11	8	4	24251.5181
368106	12	12	1	11	8	5	23670.06849
368107	12	12	1	11	8	6	23097.19384
368108	12	12	1	11	8	7	22532.89413
368109	12	12	1	11	8	8	21977.16937
368110	12	12	1	11	8	9	21430.01957
368111	12	12	1	11	8	10	20891.44471
368112	12	12	1	11	9	3	24775.81854
368113	12	12	1	11	9	4	24186.74562
368114	12	12	1	11	9	5	23606.24765
368115	12	12	1	11	9	6	23034.32464
368116	12	12	1	11	9	7	22470.97657
368117	12	12	1	11	9	8	21916.20346
368118	12	12	1	11	9	9	21370.0053
368119	12	12	1	11	9	10	20832.38209
368120	12	12	1	11	10	3	24710.20009
368121	12	12	1	11	10	4	24122.07882
368122	12	12	1	11	10	5	23542.5325
368123	12	12	1	11	10	6	22971.56112
368124	12	12	1	11	10	7	22409.1647
368125	12	12	1	11	10	8	21855.34323
368126	12	12	1	11	10	9	21310.09671
368127	12	12	1	11	10	10	20773.42515
368128	12	12	1	21	3	3	24807.01867
368129	12	12	1	21	3	4	24097.71851
368130	12	12	1	21	3	5	23400.52291
368131	12	12	1	21	3	6	22715.43187
368132	12	12	1	21	3	7	22042.4454
368133	12	12	1	21	3	8	21381.5635
368134	12	12	1	21	3	9	20732.78616
368135	12	12	1	21	3	10	20096.11338
368136	12	12	1	21	4	3	24741.29906
368137	12	12	1	21	4	4	24033.12817
368138	12	12	1	21	4	5	23337.06185
368139	12	12	1	21	4	6	22653.1001
368140	12	12	1	21	4	7	21981.24291
368141	12	12	1	21	4	8	21321.49029
368142	12	12	1	21	4	9	20673.84224
368143	12	12	1	21	4	10	20038.29874
368144	12	12	1	21	5	3	24675.68512
368145	12	12	1	21	5	4	23968.64352
368146	12	12	1	21	5	5	23273.70648
368147	12	12	1	21	5	6	22590.87401
368148	12	12	1	21	5	7	21920.14611
368149	12	12	1	21	5	8	21261.52277
368150	12	12	1	21	5	9	20615.004
368151	12	12	1	21	5	10	19980.58979
368152	12	12	1	21	6	3	24610.17686
368153	12	12	1	21	6	4	23904.26455
368154	12	12	1	21	6	5	23210.45679
368155	12	12	1	21	6	6	22528.75361
368156	12	12	1	21	6	7	21859.15499
368157	12	12	1	21	6	8	21201.66093
368158	12	12	1	21	6	9	20556.27144
368159	12	12	1	21	6	10	19922.98652
368160	12	12	1	21	7	3	24544.77429
368161	12	12	1	21	7	4	23839.99126
368162	12	12	1	21	7	5	23147.31279
368163	12	12	1	21	7	6	22466.73888
368164	12	12	1	21	7	7	21798.26955
368165	12	12	1	21	7	8	21141.90477
368166	12	12	1	21	7	9	20497.64457
368167	12	12	1	21	7	10	19865.48892
368168	12	12	1	21	8	3	24479.4774
368169	12	12	1	21	8	4	23775.82365
368170	12	12	1	21	8	5	23084.27447
368171	12	12	1	21	8	6	22404.82984
368172	12	12	1	21	8	7	21737.48979
368173	12	12	1	21	8	8	21082.2543
368174	12	12	1	21	8	9	20439.12337
368175	12	12	1	21	8	10	19808.09702
368176	12	12	1	21	9	3	24414.2862
368177	12	12	1	21	9	4	23711.76173
368178	12	12	1	21	9	5	23021.34182
368179	12	12	1	21	9	6	22343.02649
368180	12	12	1	21	9	7	21676.81571
368181	12	12	1	21	9	8	21022.70951
368182	12	12	1	21	9	9	20380.70787
368183	12	12	1	21	9	10	19750.81079
368184	12	12	1	21	10	3	24349.20067
368185	12	12	1	21	10	4	23647.80549
368186	12	12	1	21	10	5	22958.51487
368187	12	12	1	21	10	6	22281.32881
368188	12	12	1	21	10	7	21616.24732
368189	12	12	1	21	10	8	20963.2704
368190	12	12	1	21	10	9	20322.39804
368191	12	12	1	21	10	10	19693.63025
368192	12	12	1	31	3	3	24679.01384
368193	12	12	1	31	3	4	23929.7224
368194	12	12	1	31	3	5	23193.87404
368195	12	12	1	31	3	6	22471.46875
368196	12	12	1	31	3	7	21762.50654
368197	12	12	1	31	3	8	21066.98739
368198	12	12	1	31	3	9	20384.91132
368199	12	12	1	31	3	10	19716.27832
368200	12	12	1	31	4	3	24613.46914
368201	12	12	1	31	4	4	23865.3653
368202	12	12	1	31	4	5	23130.70453
368203	12	12	1	31	4	6	22409.48683
368204	12	12	1	31	4	7	21701.71221
368205	12	12	1	31	4	8	21007.38065
368206	12	12	1	31	4	9	20326.49217
368207	12	12	1	31	4	10	19659.04676
368208	12	12	1	31	5	3	24548.03013
368209	12	12	1	31	5	4	23801.11388
368210	12	12	1	31	5	5	23067.6407
368211	12	12	1	31	5	6	22347.61059
368212	12	12	1	31	5	7	21641.02355
368213	12	12	1	31	5	8	20947.87959
368214	12	12	1	31	5	9	20268.1787
368215	12	12	1	31	5	10	19601.92088
368216	12	12	1	31	6	3	24482.6968
368217	12	12	1	31	6	4	23736.96814
368218	12	12	1	31	6	5	23004.68255
368219	12	12	1	31	6	6	22285.84003
368220	12	12	1	31	6	7	21580.44059
368221	12	12	1	31	6	8	20888.48421
368222	12	12	1	31	6	9	20209.97091
368223	12	12	1	31	6	10	19544.90069
368224	12	12	1	31	7	3	24417.46915
368225	12	12	1	31	7	4	23672.92808
368226	12	12	1	31	7	5	22941.83008
368227	12	12	1	31	7	6	22224.17515
368228	12	12	1	31	7	7	21519.9633
368229	12	12	1	31	7	8	20829.19452
368230	12	12	1	31	7	9	20151.86881
368231	12	12	1	31	7	10	19487.98617
368232	12	12	1	31	8	3	24352.34718
368233	12	12	1	31	8	4	23608.9937
368234	12	12	1	31	8	5	22879.08329
368235	12	12	1	31	8	6	22162.61596
368236	12	12	1	31	8	7	21459.5917
368237	12	12	1	31	8	8	20770.01051
368238	12	12	1	31	8	9	20093.87239
368239	12	12	1	31	8	10	19431.17734
368240	12	12	1	31	9	3	24287.3309
368241	12	12	1	31	9	4	23545.16501
368242	12	12	1	31	9	5	22816.44219
368243	12	12	1	31	9	6	22101.16245
368244	12	12	1	31	9	7	21399.32578
368245	12	12	1	31	9	8	20710.93218
368246	12	12	1	31	9	9	20035.98165
368247	12	12	1	31	9	10	19374.47419
368248	12	12	1	31	10	3	24222.4203
368249	12	12	1	31	10	4	23481.442
368250	12	12	1	31	10	5	22753.90677
368251	12	12	1	31	10	6	22039.81462
368252	12	12	1	31	10	7	21339.16554
368253	12	12	1	31	10	8	20651.95953
368254	12	12	1	31	10	9	19978.19659
368255	12	12	1	31	10	10	19317.87673
368256	12	12	1	41	3	3	24622.55479
368257	12	12	1	41	3	4	23855.64487
368258	12	12	1	41	3	5	23102.77862
368259	12	12	1	41	3	6	22363.95604
368260	12	12	1	41	3	7	21639.17714
368261	12	12	1	41	3	8	20928.4419
368262	12	12	1	41	3	9	20231.75034
368263	12	12	1	41	3	10	19549.10244
368264	12	12	1	41	4	3	24557.08221
368265	12	12	1	41	4	4	23791.38392
368266	12	12	1	41	4	5	23039.7293
368267	12	12	1	41	4	6	22302.11835
368268	12	12	1	41	4	7	21578.55108
368269	12	12	1	41	4	8	20869.02747
368270	12	12	1	41	4	9	20173.54753
368271	12	12	1	41	4	10	19492.11127
368272	12	12	1	41	5	3	24491.71531
368273	12	12	1	41	5	4	23727.22865
368274	12	12	1	41	5	5	22976.78566
368275	12	12	1	41	5	6	22240.38634
368276	12	12	1	41	5	7	21518.0307
368277	12	12	1	41	5	8	20809.71872
368278	12	12	1	41	5	9	20115.45041
368279	12	12	1	41	5	10	19435.22578
368280	12	12	1	41	6	3	24426.4541
368281	12	12	1	41	6	4	23663.17907
368282	12	12	1	41	6	5	22913.94771
368283	12	12	1	41	6	6	22178.76002
368284	12	12	1	41	6	7	21457.616
368285	12	12	1	41	6	8	20750.51565
368286	12	12	1	41	6	9	20057.45897
368287	12	12	1	41	6	10	19378.44597
368288	12	12	1	41	7	3	24361.29856
368289	12	12	1	41	7	4	23599.23516
368290	12	12	1	41	7	5	22851.21543
368291	12	12	1	41	7	6	22117.23937
368292	12	12	1	41	7	7	21397.30698
368293	12	12	1	41	7	8	20691.41827
368294	12	12	1	41	7	9	19999.57322
368295	12	12	1	41	7	10	19321.77184
368296	12	12	1	41	8	3	24296.24871
368297	12	12	1	41	8	4	23535.39694
368298	12	12	1	41	8	5	22788.58884
368299	12	12	1	41	8	6	22055.82441
368300	12	12	1	41	8	7	21337.10365
368301	12	12	1	41	8	8	20632.42656
368302	12	12	1	41	8	9	19941.79314
368303	12	12	1	41	8	10	19265.2034
368304	12	12	1	41	9	3	24231.30455
368305	12	12	1	41	9	4	23471.6644
368306	12	12	1	41	9	5	22726.06793
368307	12	12	1	41	9	6	21994.51513
368308	12	12	1	41	9	7	21277.006
368309	12	12	1	41	9	8	20573.54054
368310	12	12	1	41	9	9	19884.11875
368311	12	12	1	41	9	10	19208.74063
368312	12	12	1	41	10	3	24166.46606
368313	12	12	1	41	10	4	23408.03755
368314	12	12	1	41	10	5	22663.65271
368315	12	12	1	41	10	6	21933.31154
368316	12	12	1	41	10	7	21217.01403
368317	12	12	1	41	10	8	20514.7602
368318	12	12	1	41	10	9	19826.55004
368319	12	12	1	41	10	10	19152.38356
368320	12	12	11	1	3	3	25960.53889
368321	12	12	11	1	3	4	25848.4472
368322	12	12	11	1	3	5	25736.66628
368323	12	12	11	1	3	6	25625.19614
368324	12	12	11	1	3	7	25514.03678
368325	12	12	11	1	3	8	25403.1882
368326	12	12	11	1	3	9	25292.65039
368327	12	12	11	1	3	10	25182.42335
368328	12	12	11	1	4	3	25661.20327
368329	12	12	11	1	4	4	25549.87333
368330	12	12	11	1	4	5	25438.85417
368331	12	12	11	1	4	6	25328.14579
368332	12	12	11	1	4	7	25217.74819
368333	12	12	11	1	4	8	25107.66136
368334	12	12	11	1	4	9	24997.88531
368335	12	12	11	1	4	10	24888.42004
368336	12	12	11	1	5	3	25363.86126
368337	12	12	11	1	5	4	25253.29309
368338	12	12	11	1	5	5	25143.03569
368339	12	12	11	1	5	6	25033.08907
368340	12	12	11	1	5	7	24923.45322
368341	12	12	11	1	5	8	24814.12815
368342	12	12	11	1	5	9	24705.11386
368343	12	12	11	1	5	10	24596.41034
368344	12	12	11	1	6	3	25068.51288
368345	12	12	11	1	6	4	24958.70647
368346	12	12	11	1	6	5	24849.21083
368347	12	12	11	1	6	6	24740.02596
368348	12	12	11	1	6	7	24631.15187
368349	12	12	11	1	6	8	24522.58856
368350	12	12	11	1	6	9	24414.33603
368351	12	12	11	1	6	10	24306.39427
368352	12	12	11	1	7	3	24775.15813
368353	12	12	11	1	7	4	24666.11347
368354	12	12	11	1	7	5	24557.37959
368355	12	12	11	1	7	6	24448.95648
368356	12	12	11	1	7	7	24340.84415
368357	12	12	11	1	7	8	24233.0426
368358	12	12	11	1	7	9	24125.55182
368359	12	12	11	1	7	10	24018.37182
368360	12	12	11	1	8	3	24483.79699
368361	12	12	11	1	8	4	24375.51409
368362	12	12	11	1	8	5	24267.54197
368363	12	12	11	1	8	6	24159.88062
368364	12	12	11	1	8	7	24052.53005
368365	12	12	11	1	8	8	23945.49025
368366	12	12	11	1	8	9	23838.76124
368367	12	12	11	1	8	10	23732.34299
368368	12	12	11	1	9	3	24194.42948
368369	12	12	11	1	9	4	24086.90834
368370	12	12	11	1	9	5	23979.69797
368371	12	12	11	1	9	6	23872.79838
368372	12	12	11	1	9	7	23766.20957
368373	12	12	11	1	9	8	23659.93153
368374	12	12	11	1	9	9	23553.96427
368375	12	12	11	1	9	10	23448.30779
368376	12	12	11	1	10	3	23907.05559
368377	12	12	11	1	10	4	23800.29621
368378	12	12	11	1	10	5	23693.8476
368379	12	12	11	1	10	6	23587.70977
368380	12	12	11	1	10	7	23481.88271
368381	12	12	11	1	10	8	23376.36643
368382	12	12	11	1	10	9	23271.16093
368383	12	12	11	1	10	10	23166.26621
368384	12	12	11	11	3	3	24491.10481
368385	12	12	11	11	3	4	23905.73011
368386	12	12	11	11	3	5	23328.93035
368387	12	12	11	11	3	6	22760.70555
368388	12	12	11	11	3	7	22201.0557
368389	12	12	11	11	3	8	21649.9808
368390	12	12	11	11	3	9	21107.48086
368391	12	12	11	11	3	10	20573.55586
368392	12	12	11	11	4	3	24201.74691
368393	12	12	11	11	4	4	23620.45988
368394	12	12	11	11	4	5	23047.74779
368395	12	12	11	11	4	6	22483.61066
368396	12	12	11	11	4	7	21928.04847
368397	12	12	11	11	4	8	21381.06124
368398	12	12	11	11	4	9	20842.64896
368399	12	12	11	11	4	10	20312.81163
368400	12	12	11	11	5	3	23914.38264
368401	12	12	11	11	5	4	23337.18327
368402	12	12	11	11	5	5	22768.55885
368403	12	12	11	11	5	6	22208.50938
368404	12	12	11	11	5	7	21657.03486
368405	12	12	11	11	5	8	21114.1353
368406	12	12	11	11	5	9	20579.81069
368407	12	12	11	11	5	10	20054.06102
368408	12	12	11	11	6	3	23629.01198
368409	12	12	11	11	6	4	23055.90028
368410	12	12	11	11	6	5	22491.36353
368411	12	12	11	11	6	6	21935.40173
368412	12	12	11	11	6	7	21388.01488
368413	12	12	11	11	6	8	20849.20298
368414	12	12	11	11	6	9	20318.96603
368415	12	12	11	11	6	10	19797.30404
368416	12	12	11	11	7	3	23345.63495
368417	12	12	11	11	7	4	22776.61092
368418	12	12	11	11	7	5	22216.16183
368419	12	12	11	11	7	6	21664.2877
368420	12	12	11	11	7	7	21120.98852
368421	12	12	11	11	7	8	20586.26429
368422	12	12	11	11	7	9	20060.11501
368423	12	12	11	11	7	10	19542.54068
368424	12	12	11	11	8	3	23064.25154
368425	12	12	11	11	8	4	22499.31517
368426	12	12	11	11	8	5	21942.95376
368427	12	12	11	11	8	6	21395.16729
368428	12	12	11	11	8	7	20855.95578
368429	12	12	11	11	8	8	20325.31921
368430	12	12	11	11	8	9	19803.2576
368431	12	12	11	11	8	10	19289.77094
368432	12	12	11	11	9	3	22784.86176
368433	12	12	11	11	9	4	22224.01306
368434	12	12	11	11	9	5	21671.73931
368435	12	12	11	11	9	6	21128.04051
368436	12	12	11	11	9	7	20592.91666
368437	12	12	11	11	9	8	20066.36776
368438	12	12	11	11	9	9	19548.39382
368439	12	12	11	11	9	10	19038.99482
368440	12	12	11	11	10	3	22507.46559
368441	12	12	11	11	10	4	21950.70456
368442	12	12	11	11	10	5	21402.51848
368443	12	12	11	11	10	6	20862.90735
368444	12	12	11	11	10	7	20331.87116
368445	12	12	11	11	10	8	19809.40994
368446	12	12	11	11	10	9	19295.52366
368447	12	12	11	11	10	10	18790.21233
368448	12	12	11	21	3	3	24131.99475
368449	12	12	11	21	3	4	23433.97592
368450	12	12	11	21	3	5	22748.06166
368451	12	12	11	21	3	6	22074.25196
368452	12	12	11	21	3	7	21412.54683
368453	12	12	11	21	3	8	20762.94626
368454	12	12	11	21	3	9	20125.45026
368455	12	12	11	21	3	10	19500.05882
368456	12	12	11	21	4	3	23845.04304
368457	12	12	11	21	4	4	23151.91394
368458	12	12	11	21	4	5	22470.8894
368459	12	12	11	21	4	6	21801.96943
368460	12	12	11	21	4	7	21145.15403
368461	12	12	11	21	4	8	20500.44319
368462	12	12	11	21	4	9	19867.83692
368463	12	12	11	21	4	10	19247.33521
368464	12	12	11	21	5	3	23560.08495
368465	12	12	11	21	5	4	22871.84558
368466	12	12	11	21	5	5	22195.71077
368467	12	12	11	21	5	6	21531.68053
368468	12	12	11	21	5	7	20879.75486
368469	12	12	11	21	5	8	20239.93375
368470	12	12	11	21	5	9	19612.2172
368471	12	12	11	21	5	10	18996.60523
368472	12	12	11	21	6	3	23277.12048
368473	12	12	11	21	6	4	22593.77084
368474	12	12	11	21	6	5	21922.52576
368475	12	12	11	21	6	6	21263.38525
368476	12	12	11	21	6	7	20616.3493
368477	12	12	11	21	6	8	19981.41792
368478	12	12	11	21	6	9	19358.59111
368479	12	12	11	21	6	10	18747.86886
368480	12	12	11	21	7	3	22996.14963
368481	12	12	11	21	7	4	22317.68972
368482	12	12	11	21	7	5	21651.33437
368483	12	12	11	21	7	6	20997.08359
368484	12	12	11	21	7	7	20354.93737
368485	12	12	11	21	7	8	19724.89572
368486	12	12	11	21	7	9	19106.95864
368487	12	12	11	21	7	10	18501.12612
368488	12	12	11	21	8	3	22717.17241
368489	12	12	11	21	8	4	22043.60223
368490	12	12	11	21	8	5	21382.13661
368491	12	12	11	21	8	6	20732.77556
368492	12	12	11	21	8	7	20095.51907
368493	12	12	11	21	8	8	19470.36715
368494	12	12	11	21	8	9	18857.31979
368495	12	12	11	21	8	10	18256.377
368496	12	12	11	21	9	3	22440.18881
368497	12	12	11	21	9	4	21771.50836
368498	12	12	11	21	9	5	21114.93247
368499	12	12	11	21	9	6	20470.46114
368500	12	12	11	21	9	7	19838.09438
368501	12	12	11	21	9	8	19217.83219
368502	12	12	11	21	9	9	18609.67456
368503	12	12	11	21	9	10	18013.6215
368504	12	12	11	21	10	3	22165.19883
368505	12	12	11	21	10	4	21501.40811
368506	12	12	11	21	10	5	20849.72195
368507	12	12	11	21	10	6	20210.14035
368508	12	12	11	21	10	7	19582.66332
368509	12	12	11	21	10	8	18967.29086
368510	12	12	11	21	10	9	18364.02296
368511	12	12	11	21	10	10	17772.85963
368512	12	12	11	31	3	3	24005.94919
368513	12	12	11	31	3	4	23268.59219
368514	12	12	11	31	3	5	22544.67825
368515	12	12	11	31	3	6	21834.2074
368516	12	12	11	31	3	7	21137.17961
368517	12	12	11	31	3	8	20453.5949
368518	12	12	11	31	3	9	19783.45325
368519	12	12	11	31	3	10	19126.75469
368520	12	12	11	31	4	3	23719.82549
368521	12	12	11	31	4	4	22987.63422
368522	12	12	11	31	4	5	22268.88602
368523	12	12	11	31	4	6	21563.5809
368524	12	12	11	31	4	7	20871.71885
368525	12	12	11	31	4	8	20193.29987
368526	12	12	11	31	4	9	19528.32396
368527	12	12	11	31	4	10	18876.79113
368528	12	12	11	31	5	3	23435.69541
368529	12	12	11	31	5	4	22708.66988
368530	12	12	11	31	5	5	21995.08742
368531	12	12	11	31	5	6	21294.94803
368532	12	12	11	31	5	7	20608.25171
368533	12	12	11	31	5	8	19934.99846
368534	12	12	11	31	5	9	19275.18829
368535	12	12	11	31	5	10	18628.82119
368536	12	12	11	31	6	3	23153.55896
368537	12	12	11	31	6	4	22431.69916
368538	12	12	11	31	6	5	21723.28243
368539	12	12	11	31	6	6	21028.30878
368540	12	12	11	31	6	7	20346.77819
368541	12	12	11	31	6	8	19678.69068
368542	12	12	11	31	6	9	19024.04624
368543	12	12	11	31	6	10	18382.84487
368544	12	12	11	31	7	3	22873.41613
368545	12	12	11	31	7	4	22156.72207
368546	12	12	11	31	7	5	21453.47107
368547	12	12	11	31	7	6	20763.66315
368548	12	12	11	31	7	7	20087.2983
368549	12	12	11	31	7	8	19424.37652
368550	12	12	11	31	7	9	18774.89781
368551	12	12	11	31	7	10	18138.86218
368552	12	12	11	31	8	3	22595.26692
368553	12	12	11	31	8	4	21883.73859
368554	12	12	11	31	8	5	21185.65333
368555	12	12	11	31	8	6	20501.01114
368556	12	12	11	31	8	7	19829.81203
368557	12	12	11	31	8	8	19172.05598
368558	12	12	11	31	8	9	18527.74301
368559	12	12	11	31	8	10	17896.87311
368560	12	12	11	31	9	3	22319.11134
368561	12	12	11	31	9	4	21612.74874
368562	12	12	11	31	9	5	20919.82921
368563	12	12	11	31	9	6	20240.35276
368564	12	12	11	31	9	7	19574.31938
368565	12	12	11	31	9	8	18921.72907
368566	12	12	11	31	9	9	18282.58183
368567	12	12	11	31	9	10	17656.87766
368568	12	12	11	31	10	3	22044.94938
368569	12	12	11	31	10	4	21343.75251
368570	12	12	11	31	10	5	20655.99872
368571	12	12	11	31	10	6	19981.688
368572	12	12	11	31	10	7	19320.82035
368573	12	12	11	31	10	8	18673.39578
368574	12	12	11	31	10	9	18039.41427
368575	12	12	11	31	10	10	17418.87584
368576	12	12	11	41	3	3	23950.34968
368577	12	12	11	41	3	4	23195.6607
368578	12	12	11	41	3	5	22455.01539
368579	12	12	11	41	3	6	21728.41376
368580	12	12	11	41	3	7	21015.85579
368581	12	12	11	41	3	8	20317.3415
368582	12	12	11	41	3	9	19632.87088
368583	12	12	11	41	3	10	18962.44392
368584	12	12	11	41	4	3	23664.58461
368585	12	12	11	41	4	4	22915.18091
368586	12	12	11	41	4	5	22179.82088
368587	12	12	11	41	4	6	21458.50452
368588	12	12	11	41	4	7	20751.23183
368589	12	12	11	41	4	8	20058.00282
368590	12	12	11	41	4	9	19378.81747
368591	12	12	11	41	4	10	18713.67579
368592	12	12	11	41	5	3	23380.81316
368593	12	12	11	41	5	4	22636.69474
368594	12	12	11	41	5	5	21906.61999
368595	12	12	11	41	5	6	21190.5889
368596	12	12	11	41	5	7	20488.60149
368597	12	12	11	41	5	8	19800.65775
368598	12	12	11	41	5	9	19126.75768
368599	12	12	11	41	5	10	18466.90128
368600	12	12	11	41	6	3	23099.03534
368601	12	12	11	41	6	4	22360.20219
368602	12	12	11	41	6	5	21635.41271
368603	12	12	11	41	6	6	20924.66691
368604	12	12	11	41	6	7	20227.96478
368605	12	12	11	41	6	8	19545.30631
368606	12	12	11	41	6	9	18876.69152
368607	12	12	11	41	6	10	18222.1204
368608	12	12	11	41	7	3	22819.25113
368609	12	12	11	41	7	4	22085.70326
368610	12	12	11	41	7	5	21366.19907
368611	12	12	11	41	7	6	20660.73854
368612	12	12	11	41	7	7	19969.32168
368613	12	12	11	41	7	8	19291.94849
368614	12	12	11	41	7	9	18628.61898
368615	12	12	11	41	7	10	17979.33313
368616	12	12	11	41	8	3	22541.46055
368617	12	12	11	41	8	4	21813.19796
368618	12	12	11	41	8	5	21098.97904
368619	12	12	11	41	8	6	20398.80379
368620	12	12	11	41	8	7	19712.67221
368621	12	12	11	41	8	8	19040.5843
368622	12	12	11	41	8	9	18382.54006
368623	12	12	11	41	8	10	17738.53949
368624	12	12	11	41	9	3	22265.6636
368625	12	12	11	41	9	4	21542.68628
368626	12	12	11	41	9	5	20833.75264
368627	12	12	11	41	9	6	20138.86266
368628	12	12	11	41	9	7	19458.01636
368629	12	12	11	41	9	8	18791.21373
368630	12	12	11	41	9	9	18138.45476
368631	12	12	11	41	9	10	17499.73947
368632	12	12	11	41	10	3	21991.86026
368633	12	12	11	41	10	4	21274.16823
368634	12	12	11	41	10	5	20570.51986
368635	12	12	11	41	10	6	19880.91516
368636	12	12	11	41	10	7	19205.35413
368637	12	12	11	41	10	8	18543.83678
368638	12	12	11	41	10	9	17896.36309
368639	12	12	11	41	10	10	17262.93307
368640	12	12	21	1	3	3	25873.05679
368641	12	12	21	1	3	4	25761.13117
368642	12	12	21	1	3	5	25649.51632
368643	12	12	21	1	3	6	25538.21225
368644	12	12	21	1	3	7	25427.21896
368645	12	12	21	1	3	8	25316.53644
368646	12	12	21	1	3	9	25206.1647
368647	12	12	21	1	3	10	25096.10374
368648	12	12	21	1	4	3	25545.35025
368649	12	12	21	1	4	4	25434.24174
368650	12	12	21	1	4	5	25323.44401
368651	12	12	21	1	4	6	25212.95706
368652	12	12	21	1	4	7	25102.78088
368653	12	12	21	1	4	8	24992.91548
368654	12	12	21	1	4	9	24883.36086
368655	12	12	21	1	4	10	24774.11701
368656	12	12	21	1	5	3	25220.03223
368657	12	12	21	1	5	4	25109.74084
368658	12	12	21	1	5	5	24999.76022
368659	12	12	21	1	5	6	24890.09038
368660	12	12	21	1	5	7	24780.73132
368661	12	12	21	1	5	8	24671.68304
368662	12	12	21	1	5	9	24562.94553
368663	12	12	21	1	5	10	24454.51879
368664	12	12	21	1	6	3	24897.10272
368665	12	12	21	1	6	4	24787.62845
368666	12	12	21	1	6	5	24678.46495
368667	12	12	21	1	6	6	24569.61222
368668	12	12	21	1	6	7	24461.07028
368669	12	12	21	1	6	8	24352.83911
368670	12	12	21	1	6	9	24244.91871
368671	12	12	21	1	6	10	24137.3091
368672	12	12	21	1	7	3	24576.56174
368673	12	12	21	1	7	4	24467.90458
368674	12	12	21	1	7	5	24359.55819
368675	12	12	21	1	7	6	24251.52258
368676	12	12	21	1	7	7	24143.79775
368677	12	12	21	1	7	8	24036.3837
368678	12	12	21	1	7	9	23929.28042
368679	12	12	21	1	7	10	23822.48792
368680	12	12	21	1	8	3	24258.40927
368681	12	12	21	1	8	4	24150.56922
368682	12	12	21	1	8	5	24043.03995
368683	12	12	21	1	8	6	23935.82146
368684	12	12	21	1	8	7	23828.91374
368685	12	12	21	1	8	8	23722.3168
368686	12	12	21	1	8	9	23616.03064
368687	12	12	21	1	8	10	23510.05525
368688	12	12	21	1	9	3	23942.64531
368689	12	12	21	1	9	4	23835.62238
368690	12	12	21	1	9	5	23728.91023
368691	12	12	21	1	9	6	23622.50885
368692	12	12	21	1	9	7	23516.41825
368693	12	12	21	1	9	8	23410.63842
368694	12	12	21	1	9	9	23305.16938
368695	12	12	21	1	9	10	23200.0111
368696	12	12	21	1	10	3	23629.26988
368697	12	12	21	1	10	4	23523.06406
368698	12	12	21	1	10	5	23417.16902
368699	12	12	21	1	10	6	23311.58476
368700	12	12	21	1	10	7	23206.31127
368701	12	12	21	1	10	8	23101.34856
368702	12	12	21	1	10	9	22996.69663
368703	12	12	21	1	10	10	22892.35547
368704	12	12	21	11	3	3	24406.09393
368705	12	12	21	11	3	4	23821.70903
368706	12	12	21	11	3	5	23245.89909
368707	12	12	21	11	3	6	22678.6641
368708	12	12	21	11	3	7	22120.00406
368709	12	12	21	11	3	8	21569.91897
368710	12	12	21	11	3	9	21028.40884
368711	12	12	21	11	3	10	20495.47365
368712	12	12	21	11	4	3	24089.18886
368713	12	12	21	11	4	4	23509.22157
368714	12	12	21	11	4	5	22937.82923
368715	12	12	21	11	4	6	22375.01184
368716	12	12	21	11	4	7	21820.76941
368717	12	12	21	11	4	8	21275.10192
368718	12	12	21	11	4	9	20738.00939
368719	12	12	21	11	4	10	20209.49181
368720	12	12	21	11	5	3	23774.6723
368721	12	12	21	11	5	4	23199.12262
368722	12	12	21	11	5	5	22632.14788
368723	12	12	21	11	5	6	22073.7481
368724	12	12	21	11	5	7	21523.92327
368725	12	12	21	11	5	8	20982.67339
368726	12	12	21	11	5	9	20449.99846
368727	12	12	21	11	5	10	19925.89848
368728	12	12	21	11	6	3	23462.54427
368729	12	12	21	11	6	4	22891.41218
368730	12	12	21	11	6	5	22328.85505
368731	12	12	21	11	6	6	21774.87288
368732	12	12	21	11	6	7	21229.46565
368733	12	12	21	11	6	8	20692.63337
368734	12	12	21	11	6	9	20164.37605
368735	12	12	21	11	6	10	19644.69367
368736	12	12	21	11	7	3	23152.80474
368737	12	12	21	11	7	4	22586.09027
368738	12	12	21	11	7	5	22027.95074
368739	12	12	21	11	7	6	21478.38617
368740	12	12	21	11	7	7	20937.39654
368741	12	12	21	11	7	8	20404.98187
368742	12	12	21	11	7	9	19881.14215
368743	12	12	21	11	7	10	19365.87738
368744	12	12	21	11	8	3	22845.45374
368745	12	12	21	11	8	4	22283.15687
368746	12	12	21	11	8	5	21729.43495
368747	12	12	21	11	8	6	21184.28798
368748	12	12	21	11	8	7	20647.71596
368749	12	12	21	11	8	8	20119.71889
368750	12	12	21	11	8	9	19600.29677
368751	12	12	21	11	8	10	19089.44961
368752	12	12	21	11	9	3	22540.49125
368753	12	12	21	11	9	4	21982.61199
368754	12	12	21	11	9	5	21433.30767
368755	12	12	21	11	9	6	20892.5783
368756	12	12	21	11	9	7	20360.42389
368757	12	12	21	11	9	8	19836.84442
368758	12	12	21	11	9	9	19321.83991
368759	12	12	21	11	9	10	18815.41035
368760	12	12	21	11	10	3	22237.91729
368761	12	12	21	11	10	4	21684.45562
368762	12	12	21	11	10	5	21139.56891
368763	12	12	21	11	10	6	20603.25714
368764	12	12	21	11	10	7	20075.52033
368765	12	12	21	11	10	8	19556.35847
368766	12	12	21	11	10	9	19045.77156
368767	12	12	21	11	10	10	18543.75961
368768	12	12	21	21	3	3	24047.75344
368769	12	12	21	21	3	4	23350.98094
368770	12	12	21	21	3	5	22666.31301
368771	12	12	21	21	3	6	21993.74965
368772	12	12	21	21	3	7	21333.29085
368773	12	12	21	21	3	8	20684.93661
368774	12	12	21	21	3	9	20048.68695
368775	12	12	21	21	3	10	19424.54184
368776	12	12	21	21	4	3	23733.51107
368777	12	12	21	21	4	4	23042.04375
368778	12	12	21	21	4	5	22362.68099
368779	12	12	21	21	4	6	21695.4228
368780	12	12	21	21	4	7	21040.26918
368781	12	12	21	21	4	8	20397.22012
368782	12	12	21	21	4	9	19766.27562
368783	12	12	21	21	4	10	19147.43569
368784	12	12	21	21	5	3	23421.65723
368785	12	12	21	21	5	4	22735.49508
368786	12	12	21	21	5	5	22061.43749
368787	12	12	21	21	5	6	21399.48448
368788	12	12	21	21	5	7	20749.63603
368789	12	12	21	21	5	8	20111.89214
368790	12	12	21	21	5	9	19486.25282
368791	12	12	21	21	5	10	18872.71806
368792	12	12	21	21	6	3	23112.1919
368793	12	12	21	21	6	4	22431.33492
368794	12	12	21	21	6	5	21762.58251
368795	12	12	21	21	6	6	21105.93467
368796	12	12	21	21	6	7	20461.39139
368797	12	12	21	21	6	8	19828.95268
368798	12	12	21	21	6	9	19208.61853
368799	12	12	21	21	6	10	18600.38895
368800	12	12	21	21	7	3	22805.11508
368801	12	12	21	21	7	4	22129.56328
368802	12	12	21	21	7	5	21466.11605
368803	12	12	21	21	7	6	20814.77338
368804	12	12	21	21	7	7	20175.53527
368805	12	12	21	21	7	8	19548.40173
368806	12	12	21	21	7	9	18933.37276
368807	12	12	21	21	7	10	18330.44835
368808	12	12	21	21	8	3	22500.42679
368809	12	12	21	21	8	4	21830.18016
368810	12	12	21	21	8	5	21172.0381
368811	12	12	21	21	8	6	20526.0006
368812	12	12	21	21	8	7	19892.06767
368813	12	12	21	21	8	8	19270.2393
368814	12	12	21	21	8	9	18660.5155
368815	12	12	21	21	8	10	18062.89627
368816	12	12	21	21	9	3	22198.12701
368817	12	12	21	21	9	4	21533.18556
368818	12	12	21	21	9	5	20880.34867
368819	12	12	21	21	9	6	20239.61634
368820	12	12	21	21	9	7	19610.98859
368821	12	12	21	21	9	8	18994.46539
368822	12	12	21	21	9	9	18390.04677
368823	12	12	21	21	9	10	17797.7327
368824	12	12	21	21	10	3	21898.21575
368825	12	12	21	21	10	4	21238.57947
368826	12	12	21	21	10	5	20591.04775
368827	12	12	21	21	10	6	19955.6206
368828	12	12	21	21	10	7	19332.29802
368829	12	12	21	21	10	8	18721.08
368830	12	12	21	21	10	9	18121.96654
368831	12	12	21	21	10	10	17534.95766
368832	12	12	21	31	3	3	23922.03138
368833	12	12	21	31	3	4	23186.02855
368834	12	12	21	31	3	5	22463.46879
368835	12	12	21	31	3	6	21754.3521
368836	12	12	21	31	3	7	21058.67849
368837	12	12	21	31	3	8	20376.44795
368838	12	12	21	31	3	9	19707.66048
368839	12	12	21	31	3	10	19052.31608
368840	12	12	21	31	4	3	23608.72487
368841	12	12	21	31	4	4	22878.33917
368842	12	12	21	31	4	5	22161.39653
368843	12	12	21	31	4	6	21457.89697
368844	12	12	21	31	4	7	20767.84048
368845	12	12	21	31	4	8	20091.22706
368846	12	12	21	31	4	9	19428.05671
368847	12	12	21	31	4	10	18778.32943
368848	12	12	21	31	5	3	23297.80688
368849	12	12	21	31	5	4	22573.0383
368850	12	12	21	31	5	5	21861.71279
368851	12	12	21	31	5	6	21163.83035
368852	12	12	21	31	5	7	20479.39098
368853	12	12	21	31	5	8	19808.39468
368854	12	12	21	31	5	9	19150.84146
368855	12	12	21	31	5	10	18506.73131
368856	12	12	21	31	6	3	22989.2774
368857	12	12	21	31	6	4	22270.12594
368858	12	12	21	31	6	5	21564.41756
368859	12	12	21	31	6	6	20872.15224
368860	12	12	21	31	6	7	20193.33
368861	12	12	21	31	6	8	19527.95083
368862	12	12	21	31	6	9	18876.01473
368863	12	12	21	31	6	10	18237.5217
368864	12	12	21	31	7	3	22683.13644
368865	12	12	21	31	7	4	21969.60211
368866	12	12	21	31	7	5	21269.51085
368867	12	12	21	31	7	6	20582.86265
368868	12	12	21	31	7	7	19909.65754
368869	12	12	21	31	7	8	19249.89549
368870	12	12	21	31	7	9	18603.57652
368871	12	12	21	31	7	10	17970.70061
368872	12	12	21	31	8	3	22379.384
368873	12	12	21	31	8	4	21671.46679
368874	12	12	21	31	8	5	20976.99265
368875	12	12	21	31	8	6	20295.96158
368876	12	12	21	31	8	7	19628.37359
368877	12	12	21	31	8	8	18974.22867
368878	12	12	21	31	8	9	18333.52682
368879	12	12	21	31	8	10	17706.26804
368880	12	12	21	31	9	3	22078.02007
368881	12	12	21	31	9	4	21375.71999
368882	12	12	21	31	9	5	20686.86297
368883	12	12	21	31	9	6	20011.44903
368884	12	12	21	31	9	7	19349.47816
368885	12	12	21	31	9	8	18700.95036
368886	12	12	21	31	9	9	18065.86564
368887	12	12	21	31	9	10	17444.22398
368888	12	12	21	31	10	3	21779.04467
368889	12	12	21	31	10	4	21082.3617
368890	12	12	21	31	10	5	20399.12181
368891	12	12	21	31	10	6	19729.32499
368892	12	12	21	31	10	7	19072.97125
368893	12	12	21	31	10	8	18430.06057
368894	12	12	21	31	10	9	17800.59297
368895	12	12	21	31	10	10	17184.56844
368896	12	12	21	41	3	3	23866.59741
368897	12	12	21	41	3	4	23113.31779
368898	12	12	21	41	3	5	22374.08183
368899	12	12	21	41	3	6	21648.88955
368900	12	12	21	41	3	7	20937.74094
368901	12	12	21	41	3	8	20240.63599
368902	12	12	21	41	3	9	19557.57472
368903	12	12	21	41	3	10	18888.55712
368904	12	12	21	41	4	3	23553.70471
368905	12	12	21	41	4	4	22806.18015
368906	12	12	21	41	4	5	22072.69925
368907	12	12	21	41	4	6	21353.26203
368908	12	12	21	41	4	7	20647.86847
368909	12	12	21	41	4	8	19956.51859
368910	12	12	21	41	4	9	19279.21238
368911	12	12	21	41	4	10	18615.94984
368912	12	12	21	41	5	3	23243.20053
368913	12	12	21	41	5	4	22501.43102
368914	12	12	21	41	5	5	21773.70519
368915	12	12	21	41	5	6	21060.02302
368916	12	12	21	41	5	7	20360.38453
368917	12	12	21	41	5	8	19674.78971
368918	12	12	21	41	5	9	19003.23856
368919	12	12	21	41	5	10	18345.73107
368920	12	12	21	41	6	3	22935.08486
368921	12	12	21	41	6	4	22199.07041
368922	12	12	21	41	6	5	21477.09964
368923	12	12	21	41	6	6	20769.17254
368924	12	12	21	41	6	7	20075.2891
368925	12	12	21	41	6	8	19395.44934
368926	12	12	21	41	6	9	18729.65325
368927	12	12	21	41	6	10	18077.90083
368928	12	12	21	41	7	3	22629.35771
368929	12	12	21	41	7	4	21899.09832
368930	12	12	21	41	7	5	21182.88261
368931	12	12	21	41	7	6	20480.71057
368932	12	12	21	41	7	7	19792.58219
368933	12	12	21	41	7	8	19118.49749
368934	12	12	21	41	7	9	18458.45646
368935	12	12	21	41	7	10	17812.4591
368936	12	12	21	41	8	3	22326.01907
368937	12	12	21	41	8	4	21601.51475
368938	12	12	21	41	8	5	20891.0541
368939	12	12	21	41	8	6	20194.63711
368940	12	12	21	41	8	7	19512.2638
368941	12	12	21	41	8	8	18843.93416
368942	12	12	21	41	8	9	18189.64819
368943	12	12	21	41	8	10	17549.40589
368944	12	12	21	41	9	3	22025.06895
368945	12	12	21	41	9	4	21306.31969
368946	12	12	21	41	9	5	20601.6141
368947	12	12	21	41	9	6	19910.95218
368948	12	12	21	41	9	7	19234.33392
368949	12	12	21	41	9	8	18571.75934
368950	12	12	21	41	9	9	17923.22843
368951	12	12	21	41	9	10	17288.74119
368952	12	12	21	41	10	3	21726.50735
368953	12	12	21	41	10	4	21013.51315
368954	12	12	21	41	10	5	20314.56262
368955	12	12	21	41	10	6	19629.65576
368956	12	12	21	41	10	7	18958.79257
368957	12	12	21	41	10	8	18301.97305
368958	12	12	21	41	10	9	17659.1972
368959	12	12	21	41	10	10	17030.46502
368960	12	12	31	1	3	3	25862.96982
368961	12	12	31	1	3	4	25751.04116
368962	12	12	31	1	3	5	25639.42329
368963	12	12	31	1	3	6	25528.11618
368964	12	12	31	1	3	7	25417.11986
368965	12	12	31	1	3	8	25306.43431
368966	12	12	31	1	3	9	25196.05954
368967	12	12	31	1	3	10	25085.99554
368968	12	12	31	1	4	3	25532.01021
368969	12	12	31	1	4	4	25420.89765
368970	12	12	31	1	4	5	25310.09588
368971	12	12	31	1	4	6	25199.60488
368972	12	12	31	1	4	7	25089.42466
368973	12	12	31	1	4	8	24979.55522
368974	12	12	31	1	4	9	24869.99655
368975	12	12	31	1	4	10	24760.74866
368976	12	12	31	1	5	3	25203.49373
368977	12	12	31	1	5	4	25093.19728
368978	12	12	31	1	5	5	24983.21161
368979	12	12	31	1	5	6	24873.53672
368980	12	12	31	1	5	7	24764.1726
368981	12	12	31	1	5	8	24655.11926
368982	12	12	31	1	5	9	24546.3767
368983	12	12	31	1	5	10	24437.94491
368984	12	12	31	1	6	3	24877.4204
368985	12	12	31	1	6	4	24767.94005
368986	12	12	31	1	6	5	24658.77049
368987	12	12	31	1	6	6	24549.9117
368988	12	12	31	1	6	7	24441.36369
368989	12	12	31	1	6	8	24333.12645
368990	12	12	31	1	6	9	24225.19999
368991	12	12	31	1	6	10	24117.58431
368992	12	12	31	1	7	3	24553.7902
368993	12	12	31	1	7	4	24445.12596
368994	12	12	31	1	7	5	24336.7725
368995	12	12	31	1	7	6	24228.72982
368996	12	12	31	1	7	7	24120.99791
368997	12	12	31	1	7	8	24013.57678
368998	12	12	31	1	7	9	23906.46642
368999	12	12	31	1	7	10	23799.66684
369000	12	12	31	1	8	3	24232.60315
369001	12	12	31	1	8	4	24124.75501
369002	12	12	31	1	8	5	24017.21766
369003	12	12	31	1	8	6	23909.99108
369004	12	12	31	1	8	7	23803.07527
369005	12	12	31	1	8	8	23696.47024
369006	12	12	31	1	8	9	23590.17599
369007	12	12	31	1	8	10	23484.19252
369008	12	12	31	1	9	3	23913.85923
369009	12	12	31	1	9	4	23806.8272
369010	12	12	31	1	9	5	23700.10595
369011	12	12	31	1	9	6	23593.69547
369012	12	12	31	1	9	7	23487.59577
369013	12	12	31	1	9	8	23381.80685
369014	12	12	31	1	9	9	23276.3287
369015	12	12	31	1	9	10	23171.16133
369016	12	12	31	1	10	3	23597.55846
369017	12	12	31	1	10	4	23491.34253
369018	12	12	31	1	10	5	23385.43738
369019	12	12	31	1	10	6	23279.84301
369020	12	12	31	1	10	7	23174.55942
369021	12	12	31	1	10	8	23069.5866
369022	12	12	31	1	10	9	22964.92455
369023	12	12	31	1	10	10	22860.57329
369024	12	12	31	11	3	3	24396.12392
369025	12	12	31	11	3	4	23811.77499
369026	12	12	31	11	3	5	23236.001
369027	12	12	31	11	3	6	22668.80196
369028	12	12	31	11	3	7	22110.17788
369029	12	12	31	11	3	8	21560.12874
369030	12	12	31	11	3	9	21018.65456
369031	12	12	31	11	3	10	20485.75533
369032	12	12	31	11	4	3	24076.00476
369033	12	12	31	11	4	4	23496.08541
369034	12	12	31	11	4	5	22924.74102
369035	12	12	31	11	4	6	22361.97157
369036	12	12	31	11	4	7	21807.77707
369037	12	12	31	11	4	8	21262.15753
369038	12	12	31	11	4	9	20725.11294
369039	12	12	31	11	4	10	20196.64329
369040	12	12	31	11	5	3	23758.32874
369041	12	12	31	11	5	4	23182.83898
369042	12	12	31	11	5	5	22615.92417
369043	12	12	31	11	5	6	22057.58432
369044	12	12	31	11	5	7	21507.81941
369045	12	12	31	11	5	8	20966.62945
369046	12	12	31	11	5	9	20434.01445
369047	12	12	31	11	5	10	19909.9744
369048	12	12	31	11	6	3	23443.09586
369049	12	12	31	11	6	4	22872.03569
369050	12	12	31	11	6	5	22309.55047
369051	12	12	31	11	6	6	21755.6402
369052	12	12	31	11	6	7	21210.30489
369053	12	12	31	11	6	8	20673.54452
369054	12	12	31	11	6	9	20145.3591
369055	12	12	31	11	6	10	19625.74864
369056	12	12	31	11	7	3	23130.30612
369057	12	12	31	11	7	4	22563.67554
369058	12	12	31	11	7	5	22005.61991
369059	12	12	31	11	7	6	21456.13923
369060	12	12	31	11	7	7	20915.2335
369061	12	12	31	11	7	8	20382.90272
369062	12	12	31	11	7	9	19859.1469
369063	12	12	31	11	7	10	19343.96602
369064	12	12	31	11	8	3	22819.95952
369065	12	12	31	11	8	4	22257.75853
369066	12	12	31	11	8	5	21704.13249
369067	12	12	31	11	8	6	21159.0814
369068	12	12	31	11	8	7	20622.60526
369069	12	12	31	11	8	8	20094.70407
369070	12	12	31	11	8	9	19575.37783
369071	12	12	31	11	8	10	19064.62655
369072	12	12	31	11	9	3	22512.05606
369073	12	12	31	11	9	4	21954.28466
369074	12	12	31	11	9	5	21405.08821
369075	12	12	31	11	9	6	20864.4667
369076	12	12	31	11	9	7	20332.42015
369077	12	12	31	11	9	8	19808.94855
369078	12	12	31	11	9	9	19294.05191
369079	12	12	31	11	9	10	18787.73021
369080	12	12	31	11	10	3	22206.59574
369081	12	12	31	11	10	4	21653.25393
369082	12	12	31	11	10	5	21108.48706
369083	12	12	31	11	10	6	20572.29515
369084	12	12	31	11	10	7	20044.67819
369085	12	12	31	11	10	8	19525.63618
369086	12	12	31	11	10	9	19015.16912
369087	12	12	31	11	10	10	18513.27701
369088	12	12	31	21	3	3	24037.90409
369089	12	12	31	21	3	4	23341.20777
369090	12	12	31	21	3	5	22656.61602
369091	12	12	31	21	3	6	21984.12883
369092	12	12	31	21	3	7	21323.74621
369093	12	12	31	21	3	8	20675.46815
369094	12	12	31	21	3	9	20039.29465
369095	12	12	31	21	3	10	19415.22573
369096	12	12	31	21	4	3	23720.48786
369097	12	12	31	21	4	4	23029.12211
369098	12	12	31	21	4	5	22349.86092
369099	12	12	31	21	4	6	21682.70429
369100	12	12	31	21	4	7	21027.65223
369101	12	12	31	21	4	8	20384.70474
369102	12	12	31	21	4	9	19753.86181
369103	12	12	31	21	4	10	19135.12345
369104	12	12	31	21	5	3	23405.51477
369105	12	12	31	21	5	4	22719.47958
369106	12	12	31	21	5	5	22045.54896
369107	12	12	31	21	5	6	21383.7229
369108	12	12	31	21	5	7	20734.0014
369109	12	12	31	21	5	8	20096.38448
369110	12	12	31	21	5	9	19470.87211
369111	12	12	31	21	5	10	18857.46432
369112	12	12	31	21	6	3	23092.98482
369113	12	12	31	21	6	4	22412.28019
369114	12	12	31	21	6	5	21743.68013
369115	12	12	31	21	6	6	21087.18464
369116	12	12	31	21	6	7	20442.79371
369117	12	12	31	21	6	8	19810.50735
369118	12	12	31	21	6	9	19190.32555
369119	12	12	31	21	6	10	18582.24832
369120	12	12	31	21	7	3	22782.89801
369121	12	12	31	21	7	4	22107.52395
369122	12	12	31	21	7	5	21444.25445
369123	12	12	31	21	7	6	20793.08953
369124	12	12	31	21	7	7	20154.02916
369125	12	12	31	21	7	8	19527.07337
369126	12	12	31	21	7	9	18912.22213
369127	12	12	31	21	7	10	18309.47547
369128	12	12	31	21	8	3	22475.25433
369129	12	12	31	21	8	4	21805.21084
369130	12	12	31	21	8	5	21147.27191
369131	12	12	31	21	8	6	20501.43755
369132	12	12	31	21	8	7	19867.70775
369133	12	12	31	21	8	8	19246.08252
369134	12	12	31	21	8	9	18636.56185
369135	12	12	31	21	8	10	18039.14575
369136	12	12	31	21	9	3	22170.0538
369137	12	12	31	21	9	4	21505.34088
369138	12	12	31	21	9	5	20852.73251
369139	12	12	31	21	9	6	20212.22871
369140	12	12	31	21	9	7	19583.82948
369141	12	12	31	21	9	8	18967.53482
369142	12	12	31	21	9	9	18363.34471
369143	12	12	31	21	9	10	17771.25918
369144	12	12	31	21	10	3	21867.29641
369145	12	12	31	21	10	4	21207.91405
369146	12	12	31	21	10	5	20560.63625
369147	12	12	31	21	10	6	19925.46302
369148	12	12	31	21	10	7	19302.39435
369149	12	12	31	21	10	8	18691.43025
369150	12	12	31	21	10	9	18092.57071
369151	12	12	31	21	10	10	17505.81574
369152	12	12	31	31	3	3	23912.25502
369153	12	12	31	31	3	4	23176.35269
369154	12	12	31	31	3	5	22453.89343
369155	12	12	31	31	3	6	21744.87724
369156	12	12	31	31	3	7	21049.30412
369157	12	12	31	31	3	8	20367.17408
369158	12	12	31	31	3	9	19698.48711
369159	12	12	31	31	3	10	19043.24321
369160	12	12	31	31	4	3	23595.79896
369161	12	12	31	31	4	4	22865.54726
369162	12	12	31	31	4	5	22148.73862
369163	12	12	31	31	4	6	21445.37306
369164	12	12	31	31	4	7	20755.45057
369165	12	12	31	31	4	8	20078.97115
369166	12	12	31	31	4	9	19415.9348
369167	12	12	31	31	4	10	18766.34153
369168	12	12	31	31	5	3	23281.78605
369169	12	12	31	31	5	4	22557.18497
369170	12	12	31	31	5	5	21846.02696
369171	12	12	31	31	5	6	21148.31202
369172	12	12	31	31	5	7	20464.04015
369173	12	12	31	31	5	8	19793.21136
369174	12	12	31	31	5	9	19135.82564
369175	12	12	31	31	5	10	18491.88299
369176	12	12	31	31	6	3	22970.21628
369177	12	12	31	31	6	4	22251.26582
369178	12	12	31	31	6	5	21545.75843
369179	12	12	31	31	6	6	20853.69412
369180	12	12	31	31	6	7	20175.07288
369181	12	12	31	31	6	8	19509.89471
369182	12	12	31	31	6	9	18858.15961
369183	12	12	31	31	6	10	18219.86758
369184	12	12	31	31	7	3	22661.08964
369185	12	12	31	31	7	4	21947.78981
369186	12	12	31	31	7	5	21247.93305
369187	12	12	31	31	7	6	20561.51936
369188	12	12	31	31	7	7	19888.54874
369189	12	12	31	31	7	8	19229.02119
369190	12	12	31	31	7	9	18582.93672
369191	12	12	31	31	7	10	17950.29532
369192	12	12	31	31	8	3	22354.40615
369193	12	12	31	31	8	4	21646.75694
369194	12	12	31	31	8	5	20952.5508
369195	12	12	31	31	8	6	20271.78774
369196	12	12	31	31	8	7	19604.46774
369197	12	12	31	31	8	8	18950.59082
369198	12	12	31	31	8	9	18310.15697
369199	12	12	31	31	8	10	17683.1662
369200	12	12	31	31	9	3	22050.16579
369201	12	12	31	31	9	4	21348.16721
369202	12	12	31	31	9	5	20659.6117
369203	12	12	31	31	9	6	19984.49926
369204	12	12	31	31	9	7	19322.82989
369205	12	12	31	31	9	8	18674.60359
369206	12	12	31	31	9	9	18039.82037
369207	12	12	31	31	9	10	17418.48022
369208	12	12	31	31	10	3	21748.36858
369209	12	12	31	31	10	4	21052.02062
369210	12	12	31	31	10	5	20369.11573
369211	12	12	31	31	10	6	19699.65392
369212	12	12	31	31	10	7	19043.63517
369213	12	12	31	31	10	8	18401.0595
369214	12	12	31	31	10	9	17771.9269
369215	12	12	31	31	10	10	17156.23737
369216	12	12	31	41	3	3	23856.86633
369217	12	12	31	41	3	4	23103.70229
369218	12	12	31	41	3	5	22364.58193
369219	12	12	31	41	3	6	21639.50524
369220	12	12	31	41	3	7	20928.47222
369221	12	12	31	41	3	8	20231.48287
369222	12	12	31	41	3	9	19548.53719
369223	12	12	31	41	3	10	18879.63518
369224	12	12	31	41	4	3	23540.83917
369225	12	12	31	41	4	4	22793.46873
369226	12	12	31	41	4	5	22060.14196
369227	12	12	31	41	4	6	21340.85886
369228	12	12	31	41	4	7	20635.61943
369229	12	12	31	41	4	8	19944.42368
369230	12	12	31	41	4	9	19267.27159
369231	12	12	31	41	4	10	18604.16317
369232	12	12	31	41	5	3	23227.25516
369233	12	12	31	41	5	4	22485.67831
369234	12	12	31	41	5	5	21758.14513
369235	12	12	31	41	5	6	21044.65563
369236	12	12	31	41	5	7	20345.20979
369237	12	12	31	41	5	8	19659.80762
369238	12	12	31	41	5	9	18988.44913
369239	12	12	31	41	5	10	18331.1343
369240	12	12	31	41	6	3	22916.11429
369241	12	12	31	41	6	4	22180.33103
369242	12	12	31	41	6	5	21458.59144
369243	12	12	31	41	6	6	20750.89553
369244	12	12	31	41	6	7	20057.24328
369245	12	12	31	41	6	8	19377.63471
369246	12	12	31	41	6	9	18712.0698
369247	12	12	31	41	6	10	18060.54857
369248	12	12	31	41	7	3	22607.41656
369249	12	12	31	41	7	4	21877.42689
369250	12	12	31	41	7	5	21161.4809
369251	12	12	31	41	7	6	20459.57857
369252	12	12	31	41	7	7	19771.71992
369253	12	12	31	41	7	8	19097.90493
369254	12	12	31	41	7	9	18438.13362
369255	12	12	31	41	7	10	17792.40598
369256	12	12	31	41	8	3	22301.16196
369257	12	12	31	41	8	4	21576.96589
369258	12	12	31	41	8	5	20866.81349
369259	12	12	31	41	8	6	20170.70475
369260	12	12	31	41	8	7	19488.63969
369261	12	12	31	41	8	8	18820.6183
369262	12	12	31	41	8	9	18166.64058
369263	12	12	31	41	8	10	17526.70653
369264	12	12	31	41	9	3	21997.35051
369265	12	12	31	41	9	4	21278.94803
369266	12	12	31	41	9	5	20574.58922
369267	12	12	31	41	9	6	19884.27408
369268	12	12	31	41	9	7	19208.0026
369269	12	12	31	41	9	8	18545.7748
369270	12	12	31	41	9	9	17897.59067
369271	12	12	31	41	9	10	17263.45022
369272	12	12	31	41	10	3	21695.9822
369273	12	12	31	41	10	4	20983.37331
369274	12	12	31	41	10	5	20284.80809
369275	12	12	31	41	10	6	19600.28654
369276	12	12	31	41	10	7	18929.80866
369277	12	12	31	41	10	8	18273.37445
369278	12	12	31	41	10	9	17630.98391
369279	12	12	31	41	10	10	17002.63704
369280	12	12	41	1	3	3	25866.18873
369281	12	12	41	1	3	4	25754.23634
369282	12	12	41	1	3	5	25642.59472
369283	12	12	41	1	3	6	25531.26388
369284	12	12	41	1	3	7	25420.24381
369285	12	12	41	1	3	8	25309.53452
369286	12	12	41	1	3	9	25199.13601
369287	12	12	41	1	3	10	25089.04828
369288	12	12	41	1	4	3	25536.28461
369289	12	12	41	1	4	4	25425.14041
369290	12	12	41	1	4	5	25314.30698
369291	12	12	41	1	4	6	25203.78433
369292	12	12	41	1	4	7	25093.57246
369293	12	12	41	1	4	8	24983.67136
369294	12	12	41	1	4	9	24874.08104
369295	12	12	41	1	4	10	24764.80149
369296	12	12	41	1	5	3	25208.8149
369297	12	12	41	1	5	4	25098.47888
369298	12	12	41	1	5	5	24988.45365
369299	12	12	41	1	5	6	24878.73918
369300	12	12	41	1	5	7	24769.3355
369301	12	12	41	1	5	8	24660.24259
369302	12	12	41	1	5	9	24551.46046
369303	12	12	41	1	5	10	24442.98911
369304	12	12	41	1	6	3	24883.77958
369305	12	12	41	1	6	4	24774.25176
369306	12	12	41	1	6	5	24665.03471
369307	12	12	41	1	6	6	24556.12844
369308	12	12	41	1	6	7	24447.53295
369309	12	12	41	1	6	8	24339.24823
369310	12	12	41	1	6	9	24231.27429
369311	12	12	41	1	6	10	24123.61113
369312	12	12	41	1	7	3	24561.17866
369313	12	12	41	1	7	4	24452.45903
369314	12	12	41	1	7	5	24344.05018
369315	12	12	41	1	7	6	24235.9521
369316	12	12	41	1	7	7	24128.16479
369317	12	12	41	1	7	8	24020.68827
369318	12	12	41	1	7	9	23913.52252
369319	12	12	41	1	7	10	23806.66755
369320	12	12	41	1	8	3	24241.01215
369321	12	12	41	1	8	4	24133.10071
369322	12	12	41	1	8	5	24025.50004
369323	12	12	41	1	8	6	23918.21016
369324	12	12	41	1	8	7	23811.23104
369325	12	12	41	1	8	8	23704.56271
369326	12	12	41	1	8	9	23598.20515
369327	12	12	41	1	8	10	23492.15837
369328	12	12	41	1	9	3	23923.28004
369329	12	12	41	1	9	4	23816.17679
369330	12	12	41	1	9	5	23709.38431
369331	12	12	41	1	9	6	23602.90262
369332	12	12	41	1	9	7	23496.7317
369333	12	12	41	1	9	8	23390.87155
369334	12	12	41	1	9	9	23285.32218
369335	12	12	41	1	9	10	23180.08359
369336	12	12	41	1	10	3	23607.98233
369337	12	12	41	1	10	4	23501.68727
369338	12	12	41	1	10	5	23395.70299
369339	12	12	41	1	10	6	23290.02948
369340	12	12	41	1	10	7	23184.66675
369341	12	12	41	1	10	8	23079.61479
369342	12	12	41	1	10	9	22974.87362
369343	12	12	41	1	10	10	22870.44322
369344	12	12	41	11	3	3	24399.119
369345	12	12	41	11	3	4	23814.67171
369346	12	12	41	11	3	5	23238.79937
369347	12	12	41	11	3	6	22671.50198
369348	12	12	41	11	3	7	22112.77954
369349	12	12	41	11	3	8	21562.63205
369350	12	12	41	11	3	9	21021.05952
369351	12	12	41	11	3	10	20488.06193
369352	12	12	41	11	4	3	24079.98072
369353	12	12	41	11	4	4	23499.93023
369354	12	12	41	11	4	5	22928.4547
369355	12	12	41	11	4	6	22365.55411
369356	12	12	41	11	4	7	21811.22848
369357	12	12	41	11	4	8	21265.4778
369358	12	12	41	11	4	9	20728.30207
369359	12	12	41	11	4	10	20199.70129
369360	12	12	41	11	5	3	23763.27684
369361	12	12	41	11	5	4	23187.62316
369362	12	12	41	11	5	5	22620.54443
369363	12	12	41	11	5	6	22062.04065
369364	12	12	41	11	5	7	21512.11182
369365	12	12	41	11	5	8	20970.75794
369366	12	12	41	11	5	9	20437.97902
369367	12	12	41	11	5	10	19913.77504
369368	12	12	41	11	6	3	23449.00737
369369	12	12	41	11	6	4	22877.75049
369370	12	12	41	11	6	5	22315.06856
369371	12	12	41	11	6	6	21760.96159
369372	12	12	41	11	6	7	21215.42956
369373	12	12	41	11	6	8	20678.47249
369374	12	12	41	11	6	9	20150.09037
369375	12	12	41	11	6	10	19630.2832
369376	12	12	41	11	7	3	23137.17229
369377	12	12	41	11	7	4	22570.31222
369378	12	12	41	11	7	5	22012.0271
369379	12	12	41	11	7	6	21462.31693
369380	12	12	41	11	7	7	20921.18171
369381	12	12	41	11	7	8	20388.62144
369382	12	12	41	11	7	9	19864.63612
369383	12	12	41	11	7	10	19349.22575
369384	12	12	41	11	8	3	22827.77162
369385	12	12	41	11	8	4	22265.30835
369386	12	12	41	11	8	5	21711.42004
369387	12	12	41	11	8	6	21166.10667
369388	12	12	41	11	8	7	20629.36825
369389	12	12	41	11	8	8	20101.20479
369390	12	12	41	11	8	9	19581.61628
369391	12	12	41	11	8	10	19070.60271
369392	12	12	41	11	9	3	22520.80535
369393	12	12	41	11	9	4	21962.73889
369394	12	12	41	11	9	5	21413.24737
369395	12	12	41	11	9	6	20872.33081
369396	12	12	41	11	9	7	20339.9892
369397	12	12	41	11	9	8	19816.22254
369398	12	12	41	11	9	9	19301.03083
369399	12	12	41	11	9	10	18794.41408
369400	12	12	41	11	10	3	22216.27348
369401	12	12	41	11	10	4	21662.60382
369402	12	12	41	11	10	5	21117.50911
369403	12	12	41	11	10	6	20580.98936
369404	12	12	41	11	10	7	20053.04455
369405	12	12	41	11	10	8	19533.67469
369406	12	12	41	11	10	9	19022.87979
369407	12	12	41	11	10	10	18520.65984
369408	12	12	41	21	3	3	24040.8968
369409	12	12	41	21	3	4	23344.10134
369410	12	12	41	21	3	5	22659.41045
369411	12	12	41	21	3	6	21986.82412
369412	12	12	41	21	3	7	21326.34236
369413	12	12	41	21	3	8	20677.96516
369414	12	12	41	21	3	9	20041.69252
369415	12	12	41	21	3	10	19417.52446
369416	12	12	41	21	4	3	23724.46067
369417	12	12	41	21	4	4	23032.96273
369418	12	12	41	21	4	5	22353.56935
369419	12	12	41	21	4	6	21686.28054
369420	12	12	41	21	4	7	21031.09629
369421	12	12	41	21	4	8	20388.01661
369422	12	12	41	21	4	9	19757.0415
369423	12	12	41	21	4	10	19138.17095
369424	12	12	41	21	5	3	23410.45893
369425	12	12	41	21	5	4	22724.25851
369426	12	12	41	21	5	5	22050.16265
369427	12	12	41	21	5	6	21388.17136
369428	12	12	41	21	5	7	20738.28463
369429	12	12	41	21	5	8	20100.50247
369430	12	12	41	21	5	9	19474.82487
369431	12	12	41	21	5	10	18861.25184
369432	12	12	41	21	6	3	23098.8916
369433	12	12	41	21	6	4	22417.98869
369434	12	12	41	21	6	5	21749.19035
369435	12	12	41	21	6	6	21092.49658
369436	12	12	41	21	6	7	20447.90737
369437	12	12	41	21	6	8	19815.42272
369438	12	12	41	21	6	9	19195.04265
369439	12	12	41	21	6	10	18586.76713
369440	12	12	41	21	7	3	22789.75867
369441	12	12	41	21	7	4	22114.15328
369442	12	12	41	21	7	5	21450.65246
369443	12	12	41	21	7	6	20799.2562
369444	12	12	41	21	7	7	20159.96451
369445	12	12	41	21	7	8	19532.77738
369446	12	12	41	21	7	9	18917.69482
369447	12	12	41	21	7	10	18314.71683
369448	12	12	41	21	8	3	22483.06014
369449	12	12	41	21	8	4	21812.75227
369450	12	12	41	21	8	5	21154.54896
369451	12	12	41	21	8	6	20508.45022
369452	12	12	41	21	8	7	19874.45605
369453	12	12	41	21	8	8	19252.56644
369454	12	12	41	21	8	9	18642.7814
369455	12	12	41	21	8	10	18045.10093
369456	12	12	41	21	9	3	22178.79601
369457	12	12	41	21	9	4	21513.78566
369458	12	12	41	21	9	5	20860.87987
369459	12	12	41	21	9	6	20220.07865
369460	12	12	41	21	9	7	19591.382
369461	12	12	41	21	9	8	18974.78991
369462	12	12	41	21	9	9	18370.30238
369463	12	12	41	21	9	10	17777.91943
369464	12	12	41	21	10	3	21876.96628
369465	12	12	41	21	10	4	21217.25345
369466	12	12	41	21	10	5	20569.64518
369467	12	12	41	21	10	6	19934.14148
369468	12	12	41	21	10	7	19310.74234
369469	12	12	41	21	10	8	18699.44777
369470	12	12	41	21	10	9	18100.25777
369471	12	12	41	21	10	10	17513.17233
369472	12	12	41	31	3	3	23915.26456
369473	12	12	41	31	3	4	23179.26869
369474	12	12	41	31	3	5	22456.7159
369475	12	12	41	31	3	6	21747.60618
369476	12	12	41	31	3	7	21051.93954
369477	12	12	41	31	3	8	20369.71596
369478	12	12	41	31	3	9	19700.93546
369479	12	12	41	31	3	10	19045.59803
369480	12	12	41	31	4	3	23599.79421
369481	12	12	41	31	4	4	22869.41779
369482	12	12	41	31	4	5	22152.48445
369483	12	12	41	31	4	6	21448.99417
369484	12	12	41	31	4	7	20758.94697
369485	12	12	41	31	4	8	20082.34285
369486	12	12	41	31	4	9	19419.18179
369487	12	12	41	31	4	10	18769.46381
369488	12	12	41	31	5	3	23286.75826
369489	12	12	41	31	5	4	22562.00129
369490	12	12	41	31	5	5	21850.68739
369491	12	12	41	31	5	6	21152.81657
369492	12	12	41	31	5	7	20468.38881
369493	12	12	41	31	5	8	19797.40413
369494	12	12	41	31	5	9	19139.86253
369495	12	12	41	31	5	10	18495.76399
369496	12	12	41	31	6	3	22976.15671
369497	12	12	41	31	6	4	22257.01919
369498	12	12	41	31	6	5	21551.32474
369499	12	12	41	31	6	6	20859.07336
369500	12	12	41	31	6	7	20180.26505
369501	12	12	41	31	6	8	19514.89982
369502	12	12	41	31	6	9	18862.97766
369503	12	12	41	31	6	10	18224.49857
369504	12	12	41	31	7	3	22667.98956
369505	12	12	41	31	7	4	21954.47149
369506	12	12	41	31	7	5	21254.39649
369507	12	12	41	31	7	6	20567.76456
369508	12	12	41	31	7	7	19894.5757
369509	12	12	41	31	7	8	19234.82991
369510	12	12	41	31	7	9	18588.5272
369511	12	12	41	31	7	10	17955.66756
369512	12	12	41	31	8	3	22362.25682
369513	12	12	41	31	8	4	21654.35819
369514	12	12	41	31	8	5	20959.90264
369515	12	12	41	31	8	6	20278.89015
369516	12	12	41	31	8	7	19611.32074
369517	12	12	41	31	8	8	18957.1944
369518	12	12	41	31	8	9	18316.51114
369519	12	12	41	31	8	10	17689.27094
369520	12	12	41	31	9	3	22058.95848
369521	12	12	41	31	9	4	21356.6793
369522	12	12	41	31	9	5	20667.84319
369523	12	12	41	31	9	6	19992.45015
369524	12	12	41	31	9	7	19330.50019
369525	12	12	41	31	9	8	18681.9933
369526	12	12	41	31	9	9	18046.92948
369527	12	12	41	31	9	10	17425.30873
369528	12	12	41	31	10	3	21758.09454
369529	12	12	41	31	10	4	21061.4348
369530	12	12	41	31	10	5	20378.21814
369531	12	12	41	31	10	6	19708.44455
369532	12	12	41	31	10	7	19052.11403
369533	12	12	41	31	10	8	18409.22659
369534	12	12	41	31	10	9	17779.78222
369535	12	12	41	31	10	10	17163.78092
369536	12	12	41	41	3	3	23859.89084
369537	12	12	41	41	3	4	23106.63827
369538	12	12	41	41	3	5	22367.42936
369539	12	12	41	41	3	6	21642.26413
369540	12	12	41	41	3	7	20931.14257
369541	12	12	41	41	3	8	20234.06468
369542	12	12	41	41	3	9	19551.03046
369543	12	12	41	41	3	10	18882.03991
369544	12	12	41	41	4	3	23544.85438
369545	12	12	41	41	4	4	22797.36589
369546	12	12	41	41	4	5	22063.92106
369547	12	12	41	41	4	6	21344.51991
369548	12	12	41	41	4	7	20639.16243
369549	12	12	41	41	4	8	19947.84861
369550	12	12	41	41	4	9	19270.57847
369551	12	12	41	41	4	10	18607.352
369552	12	12	41	41	5	3	23232.25232
369553	12	12	41	41	5	4	22490.52791
369554	12	12	41	41	5	5	21762.84716
369555	12	12	41	41	5	6	21049.21009
369556	12	12	41	41	5	7	20349.61668
369557	12	12	41	41	5	8	19664.06695
369558	12	12	41	41	5	9	18992.56088
369559	12	12	41	41	5	10	18335.09849
369560	12	12	41	41	6	3	22922.08467
369561	12	12	41	41	6	4	22186.12433
369562	12	12	41	41	6	5	21464.20766
369563	12	12	41	41	6	6	20756.33466
369564	12	12	41	41	6	7	20062.50534
369565	12	12	41	41	6	8	19382.71968
369566	12	12	41	41	6	9	18716.9777
369567	12	12	41	41	6	10	18065.27938
369568	12	12	41	41	7	3	22614.35142
369569	12	12	41	41	7	4	21884.15516
369570	12	12	41	41	7	5	21168.00257
369571	12	12	41	41	7	6	20465.89365
369572	12	12	41	41	7	7	19777.8284
369573	12	12	41	41	7	8	19103.80682
369574	12	12	41	41	7	9	18443.82891
369575	12	12	41	41	7	10	17797.89467
369576	12	12	41	41	8	3	22309.05256
369577	12	12	41	41	8	4	21584.62038
369578	12	12	41	41	8	5	20874.23187
369579	12	12	41	41	8	6	20177.88703
369580	12	12	41	41	8	7	19495.58586
369581	12	12	41	41	8	8	18827.32836
369582	12	12	41	41	8	9	18173.11453
369583	12	12	41	41	8	10	17532.94437
369584	12	12	41	41	9	3	22006.18811
369585	12	12	41	41	9	4	21287.52001
369586	12	12	41	41	9	5	20582.89558
369587	12	12	41	41	9	6	19892.31481
369588	12	12	41	41	9	7	19215.77772
369589	12	12	41	41	9	8	18553.2843
369590	12	12	41	41	9	9	17904.83454
369591	12	12	41	41	9	10	17270.42846
369592	12	12	41	41	10	3	21705.75807
369593	12	12	41	41	10	4	20992.85404
369594	12	12	41	41	10	5	20293.99368
369595	12	12	41	41	10	6	19609.177
369596	12	12	41	41	10	7	18938.40398
369597	12	12	41	41	10	8	18281.67464
369598	12	12	41	41	10	9	17638.98896
369599	12	12	41	41	10	10	17010.34696
369600	12	12	1	1	3	3	26667.11828
369601	12	12	1	1	3	4	26554.24588
369602	12	12	1	1	3	5	26441.67532
369603	12	12	1	1	3	6	26329.40661
369604	12	12	1	1	3	7	26217.43974
369605	12	12	1	1	3	8	26105.77472
369606	12	12	1	1	3	9	25994.41154
369607	12	12	1	1	3	10	25883.35021
369608	12	12	1	1	4	3	26598.54427
369609	12	12	1	1	4	4	26485.84968
369610	12	12	1	1	4	5	26373.45694
369611	12	12	1	1	4	6	26261.36604
369612	12	12	1	1	4	7	26149.57699
369613	12	12	1	1	4	8	26038.08978
369614	12	12	1	1	4	9	25926.90442
369615	12	12	1	1	4	10	25816.02091
369616	12	12	1	1	5	3	26530.07593
369617	12	12	1	1	5	4	26417.55916
369618	12	12	1	1	5	5	26305.34423
369619	12	12	1	1	5	6	26193.43115
369620	12	12	1	1	5	7	26081.81992
369621	12	12	1	1	5	8	25970.51053
369622	12	12	1	1	5	9	25859.50299
369623	12	12	1	1	5	10	25748.79729
369624	12	12	1	1	6	3	26461.71328
369625	12	12	1	1	6	4	26349.37432
369626	12	12	1	1	6	5	26237.33721
369627	12	12	1	1	6	6	26125.60195
369628	12	12	1	1	6	7	26014.16853
369629	12	12	1	1	6	8	25903.03696
369630	12	12	1	1	6	9	25792.20723
369631	12	12	1	1	6	10	25681.67935
369632	12	12	1	1	7	3	26393.4563
369633	12	12	1	1	7	4	26281.29517
369634	12	12	1	1	7	5	26169.43587
369635	12	12	1	1	7	6	26057.87843
369636	12	12	1	1	7	7	25946.62282
369637	12	12	1	1	7	8	25835.66907
369638	12	12	1	1	7	9	25725.01716
369639	12	12	1	1	7	10	25614.66709
369640	12	12	1	1	8	3	26325.30502
369641	12	12	1	1	8	4	26213.32169
369642	12	12	1	1	8	5	26101.64022
369643	12	12	1	1	8	6	25990.26059
369644	12	12	1	1	8	7	25879.1828
369645	12	12	1	1	8	8	25768.40686
369646	12	12	1	1	8	9	25657.93277
369647	12	12	1	1	8	10	25547.76052
369648	12	12	1	1	9	3	26257.25941
369649	12	12	1	1	9	4	26145.4539
369650	12	12	1	1	9	5	26033.95024
369651	12	12	1	1	9	6	25922.74843
369652	12	12	1	1	9	7	25811.84846
369653	12	12	1	1	9	8	25701.25034
369654	12	12	1	1	9	9	25590.95406
369655	12	12	1	1	9	10	25480.95963
369656	12	12	1	1	10	3	26189.31948
369657	12	12	1	1	10	4	26077.6918
369658	12	12	1	1	10	5	25966.36595
369659	12	12	1	1	10	6	25855.34195
369660	12	12	1	1	10	7	25744.6198
369661	12	12	1	1	10	8	25634.1995
369662	12	12	1	1	10	9	25524.08103
369663	12	12	1	1	10	10	25414.26442
369664	12	12	1	11	3	3	25258.92619
369665	12	12	1	11	3	4	24691.50301
369666	12	12	1	11	3	5	24131.80497
369667	12	12	1	11	3	6	23579.83208
369668	12	12	1	11	3	7	23035.58432
369669	12	12	1	11	3	8	22499.06171
369670	12	12	1	11	3	9	21970.26423
369671	12	12	1	11	3	10	21449.1919
369672	12	12	1	11	4	3	25192.52893
369673	12	12	1	11	4	4	24626.00915
369674	12	12	1	11	4	5	24067.21451
369675	12	12	1	11	4	6	23516.14502
369676	12	12	1	11	4	7	22972.80066
369677	12	12	1	11	4	8	22437.18145
369678	12	12	1	11	4	9	21909.28738
369679	12	12	1	11	4	10	21389.11844
369680	12	12	1	11	5	3	25126.23735
369681	12	12	1	11	5	4	24560.62097
369682	12	12	1	11	5	5	24002.72974
369683	12	12	1	11	5	6	23452.56364
369684	12	12	1	11	5	7	22910.12269
369685	12	12	1	11	5	8	22375.40688
369686	12	12	1	11	5	9	21848.41621
369687	12	12	1	11	5	10	21329.15067
369688	12	12	1	11	6	3	25060.05145
369689	12	12	1	11	6	4	24495.33847
369690	12	12	1	11	6	5	23938.35064
369691	12	12	1	11	6	6	23389.08795
369692	12	12	1	11	6	7	22847.5504
369693	12	12	1	11	6	8	22313.73799
369694	12	12	1	11	6	9	21787.65072
369695	12	12	1	11	6	10	21269.28859
369696	12	12	1	11	7	3	24993.97123
369697	12	12	1	11	7	4	24430.16166
369698	12	12	1	11	7	5	23874.07723
369699	12	12	1	11	7	6	23325.71794
369700	12	12	1	11	7	7	22785.08379
369701	12	12	1	11	7	8	22252.17478
369702	12	12	1	11	7	9	21726.99091
369703	12	12	1	11	7	10	21209.53218
369704	12	12	1	11	8	3	24927.9967
369705	12	12	1	11	8	4	24365.09053
369706	12	12	1	11	8	5	23809.9095
369707	12	12	1	11	8	6	23262.45361
369708	12	12	1	11	8	7	22722.72286
369709	12	12	1	11	8	8	22190.71725
369710	12	12	1	11	8	9	21666.43678
369711	12	12	1	11	8	10	21149.88146
369712	12	12	1	11	9	3	24862.12785
369713	12	12	1	11	9	4	24300.12508
369714	12	12	1	11	9	5	23745.84745
369715	12	12	1	11	9	6	23199.29496
369716	12	12	1	11	9	7	22660.46761
369717	12	12	1	11	9	8	22129.36541
369718	12	12	1	11	9	9	21605.98834
369719	12	12	1	11	9	10	21090.33642
369720	12	12	1	11	10	3	24796.36468
369721	12	12	1	11	10	4	24235.26531
369722	12	12	1	11	10	5	23681.89108
369723	12	12	1	11	10	6	23136.242
369724	12	12	1	11	10	7	22598.31805
369725	12	12	1	11	10	8	22068.11925
369726	12	12	1	11	10	9	21545.64558
369727	12	12	1	11	10	10	21030.89706
369728	12	12	1	21	3	3	24941.0797
369729	12	12	1	21	3	4	24273.52205
369730	12	12	1	21	3	5	23616.59673
369731	12	12	1	21	3	6	22970.30374
369732	12	12	1	21	3	7	22334.64306
369733	12	12	1	21	3	8	21709.61471
369734	12	12	1	21	3	9	21095.21869
369735	12	12	1	21	3	10	20491.45499
369736	12	12	1	21	4	3	24875.14585
369737	12	12	1	21	4	4	24208.64608
369738	12	12	1	21	4	5	23552.77863
369739	12	12	1	21	4	6	22907.54351
369740	12	12	1	21	4	7	22272.94071
369741	12	12	1	21	4	8	21648.97024
369742	12	12	1	21	4	9	21035.63208
369743	12	12	1	21	4	10	20432.92626
369744	12	12	1	21	5	3	24809.31768
369745	12	12	1	21	5	4	24143.87579
369746	12	12	1	21	5	5	23489.06622
369747	12	12	1	21	5	6	22844.88897
369748	12	12	1	21	5	7	22211.34404
369749	12	12	1	21	5	8	21588.43144
369750	12	12	1	21	5	9	20976.15116
369751	12	12	1	21	5	10	20374.50321
369752	12	12	1	21	6	3	24743.5952
369753	12	12	1	21	6	4	24079.21118
369754	12	12	1	21	6	5	23425.45948
369755	12	12	1	21	6	6	22782.34011
369756	12	12	1	21	6	7	22149.85305
369757	12	12	1	21	6	8	21527.99833
369758	12	12	1	21	6	9	20916.77592
369759	12	12	1	21	6	10	20316.18584
369760	12	12	1	21	7	3	24677.9784
369761	12	12	1	21	7	4	24014.65225
369762	12	12	1	21	7	5	23361.95843
369763	12	12	1	21	7	6	22719.89693
369764	12	12	1	21	7	7	22088.46775
369765	12	12	1	21	7	8	21467.67089
369766	12	12	1	21	7	9	20857.50636
369767	12	12	1	21	7	10	20257.97416
369768	12	12	1	21	8	3	24612.46729
369769	12	12	1	21	8	4	23950.19901
369770	12	12	1	21	8	5	23298.56306
369771	12	12	1	21	8	6	22657.55943
369772	12	12	1	21	8	7	22027.18813
369773	12	12	1	21	8	8	21407.44915
369774	12	12	1	21	8	9	20798.34249
369775	12	12	1	21	8	10	20199.86815
369776	12	12	1	21	9	3	24547.06185
369777	12	12	1	21	9	4	23885.85145
369778	12	12	1	21	9	5	23235.27337
369779	12	12	1	21	9	6	22595.32762
369780	12	12	1	21	9	7	21966.01419
369781	12	12	1	21	9	8	21347.33308
369782	12	12	1	21	9	9	20739.2843
369783	12	12	1	21	9	10	20141.86784
369784	12	12	1	21	10	3	24481.7621
369785	12	12	1	21	10	4	23821.60957
369786	12	12	1	21	10	5	23172.08937
369787	12	12	1	21	10	6	22533.20149
369788	12	12	1	21	10	7	21904.94593
369789	12	12	1	21	10	8	21287.3227
369790	12	12	1	21	10	9	20680.33179
369791	12	12	1	21	10	10	20083.9732
369792	12	12	1	31	3	3	24833.73309
369793	12	12	1	31	3	4	24132.50608
369794	12	12	1	31	3	5	23442.9678
369795	12	12	1	31	3	6	22765.11825
369796	12	12	1	31	3	7	22098.95744
369797	12	12	1	31	3	8	21444.48537
369798	12	12	1	31	3	9	20801.70204
369799	12	12	1	31	3	10	20170.60744
369800	12	12	1	31	4	3	24767.94592
369801	12	12	1	31	4	4	24067.82567
369802	12	12	1	31	4	5	23379.39416
369803	12	12	1	31	4	6	22702.65138
369804	12	12	1	31	4	7	22037.59734
369805	12	12	1	31	4	8	21384.23203
369806	12	12	1	31	4	9	20742.55546
369807	12	12	1	31	4	10	20112.56763
369808	12	12	1	31	5	3	24702.26444
369809	12	12	1	31	5	4	24003.25095
369810	12	12	1	31	5	5	23315.9262
369811	12	12	1	31	5	6	22640.29019
369812	12	12	1	31	5	7	21976.34291
369813	12	12	1	31	5	8	21324.08437
369814	12	12	1	31	5	9	20683.51457
369815	12	12	1	31	5	10	20054.6335
369816	12	12	1	31	6	3	24636.68863
369817	12	12	1	31	6	4	23938.78191
369818	12	12	1	31	6	5	23252.56393
369819	12	12	1	31	6	6	22578.03468
369820	12	12	1	31	6	7	21915.19417
369821	12	12	1	31	6	8	21264.04239
369822	12	12	1	31	6	9	20624.57936
369823	12	12	1	31	6	10	19996.80506
369824	12	12	1	31	7	3	24571.21851
369825	12	12	1	31	7	4	23874.41855
369826	12	12	1	31	7	5	23189.30733
369827	12	12	1	31	7	6	22515.88485
369828	12	12	1	31	7	7	21854.15111
369829	12	12	1	31	7	8	21204.1061
369830	12	12	1	31	7	9	20565.74983
369831	12	12	1	31	7	10	19939.08229
369832	12	12	1	31	8	3	24505.85407
369833	12	12	1	31	8	4	23810.16088
369834	12	12	1	31	8	5	23126.15642
369835	12	12	1	31	8	6	22453.84071
369836	12	12	1	31	8	7	21793.21373
369837	12	12	1	31	8	8	21144.27549
369838	12	12	1	31	8	9	20507.02598
369839	12	12	1	31	8	10	19881.46521
369840	12	12	1	31	9	3	24440.59531
369841	12	12	1	31	9	4	23746.00888
369842	12	12	1	31	9	5	23063.1112
369843	12	12	1	31	9	6	22391.90225
369844	12	12	1	31	9	7	21732.38203
369845	12	12	1	31	9	8	21084.55056
369846	12	12	1	31	9	9	20448.40782
369847	12	12	1	31	9	10	19823.95381
369848	12	12	1	31	10	3	24375.44223
369849	12	12	1	31	10	4	23681.96257
369850	12	12	1	31	10	5	23000.17165
369851	12	12	1	31	10	6	22330.06947
369852	12	12	1	31	10	7	21671.65602
369853	12	12	1	31	10	8	21024.93131
369854	12	12	1	31	10	9	20389.89533
369855	12	12	1	31	10	10	19766.5481
369856	12	12	1	41	3	3	24787.31111
369857	12	12	1	41	3	4	24071.53834
369858	12	12	1	41	3	5	23367.91844
369859	12	12	1	41	3	6	22676.4514
369860	12	12	1	41	3	7	21997.13722
369861	12	12	1	41	3	8	21329.9759
369862	12	12	1	41	3	9	20674.96745
369863	12	12	1	41	3	10	20032.11185
369864	12	12	1	41	4	3	24721.58334
369865	12	12	1	41	4	4	24006.93715
369866	12	12	1	41	4	5	23304.44381
369867	12	12	1	41	4	6	22614.10334
369868	12	12	1	41	4	7	21935.91573
369869	12	12	1	41	4	8	21269.88098
369870	12	12	1	41	4	9	20615.99909
369871	12	12	1	41	4	10	19974.27006
369872	12	12	1	41	5	3	24655.96126
369873	12	12	1	41	5	4	23942.44163
369874	12	12	1	41	5	5	23241.07487
369875	12	12	1	41	5	6	22551.86096
369876	12	12	1	41	5	7	21874.79992
369877	12	12	1	41	5	8	21209.89174
369878	12	12	1	41	5	9	20557.13642
369879	12	12	1	41	5	10	19916.53396
369880	12	12	1	41	6	3	24590.44486
369881	12	12	1	41	6	4	23878.0518
369882	12	12	1	41	6	5	23177.8116
369883	12	12	1	41	6	6	22489.72427
369884	12	12	1	41	6	7	21813.78979
369885	12	12	1	41	6	8	21150.00818
369886	12	12	1	41	6	9	20498.37942
369887	12	12	1	41	6	10	19858.90353
369888	12	12	1	41	7	3	24525.03414
369889	12	12	1	41	7	4	23813.76765
369890	12	12	1	41	7	5	23114.65402
369891	12	12	1	41	7	6	22427.69325
369892	12	12	1	41	7	7	21752.88534
369893	12	12	1	41	7	8	21090.2303
369894	12	12	1	41	7	9	20439.72811
369895	12	12	1	41	7	10	19801.37879
369896	12	12	1	41	8	3	24459.72911
369897	12	12	1	41	8	4	23749.58919
369898	12	12	1	41	8	5	23051.60212
369899	12	12	1	41	8	6	22365.76792
369900	12	12	1	41	8	7	21692.08658
369901	12	12	1	41	8	8	21030.5581
369902	12	12	1	41	8	9	20381.18248
369903	12	12	1	41	8	10	19743.95973
369904	12	12	1	41	9	3	24394.52976
369905	12	12	1	41	9	4	23685.5164
369906	12	12	1	41	9	5	22988.65591
369907	12	12	1	41	9	6	22303.94827
369908	12	12	1	41	9	7	21631.3935
369909	12	12	1	41	9	8	20970.99159
369910	12	12	1	41	9	9	20322.74254
369911	12	12	1	41	9	10	19686.64635
369912	12	12	1	41	10	3	24329.43609
369913	12	12	1	41	10	4	23621.5493
369914	12	12	1	41	10	5	22925.81537
369915	12	12	1	41	10	6	22242.23431
369916	12	12	1	41	10	7	21570.8061
369917	12	12	1	41	10	8	20911.53076
369918	12	12	1	41	10	9	20264.40828
369919	12	12	1	41	10	10	19629.43866
369920	12	12	11	1	3	3	25963.4404
369921	12	12	11	1	3	4	25852.29801
369922	12	12	11	1	3	5	25741.45747
369923	12	12	11	1	3	6	25630.91877
369924	12	12	11	1	3	7	25520.68192
369925	12	12	11	1	3	8	25410.74692
369926	12	12	11	1	3	9	25301.11376
369927	12	12	11	1	3	10	25191.78244
369928	12	12	11	1	4	3	25664.08296
369929	12	12	11	1	4	4	25553.69506
369930	12	12	11	1	4	5	25443.60901
369931	12	12	11	1	4	6	25333.8248
369932	12	12	11	1	4	7	25224.34244
369933	12	12	11	1	4	8	25115.16193
369934	12	12	11	1	4	9	25006.28325
369935	12	12	11	1	4	10	24897.70643
369936	12	12	11	1	5	3	25366.71915
369937	12	12	11	1	5	4	25257.08574
369938	12	12	11	1	5	5	25147.75418
369939	12	12	11	1	5	6	25038.72446
369940	12	12	11	1	5	7	24929.99659
369941	12	12	11	1	5	8	24821.57056
369942	12	12	11	1	5	9	24713.44637
369943	12	12	11	1	5	10	24605.62404
369944	12	12	11	1	6	3	25071.34896
369945	12	12	11	1	6	4	24962.47004
369946	12	12	11	1	6	5	24853.89297
369947	12	12	11	1	6	6	24745.61774
369948	12	12	11	1	6	7	24637.64435
369949	12	12	11	1	6	8	24529.97281
369950	12	12	11	1	6	9	24422.60312
369951	12	12	11	1	6	10	24315.53527
369952	12	12	11	1	7	3	24777.9724
369953	12	12	11	1	7	4	24669.84796
369954	12	12	11	1	7	5	24562.02538
369955	12	12	11	1	7	6	24454.50464
369956	12	12	11	1	7	7	24347.28574
369957	12	12	11	1	7	8	24240.36869
369958	12	12	11	1	7	9	24133.75348
369959	12	12	11	1	7	10	24027.44012
369960	12	12	11	1	8	3	24486.58945
369961	12	12	11	1	8	4	24379.21951
369962	12	12	11	1	8	5	24272.15141
369963	12	12	11	1	8	6	24165.38516
369964	12	12	11	1	8	7	24058.92075
369965	12	12	11	1	8	8	23952.75819
369966	12	12	11	1	8	9	23846.89747
369967	12	12	11	1	8	10	23741.3386
369968	12	12	11	1	9	3	24197.20013
369969	12	12	11	1	9	4	24090.58468
369970	12	12	11	1	9	5	23984.27107
369971	12	12	11	1	9	6	23878.2593
369972	12	12	11	1	9	7	23772.54938
369973	12	12	11	1	9	8	23667.14131
369974	12	12	11	1	9	9	23562.03508
369975	12	12	11	1	9	10	23457.2307
369976	12	12	11	1	10	3	23909.80443
369977	12	12	11	1	10	4	23803.94347
369978	12	12	11	1	10	5	23698.38435
369979	12	12	11	1	10	6	23593.12707
369980	12	12	11	1	10	7	23488.17164
369981	12	12	11	1	10	8	23383.51806
369982	12	12	11	1	10	9	23279.16632
369983	12	12	11	1	10	10	23175.11642
369984	12	12	11	11	3	3	24576.93659
369985	12	12	11	11	3	4	24018.47285
369986	12	12	11	11	3	5	23467.73426
369987	12	12	11	11	3	6	22924.72081
369988	12	12	11	11	3	7	22389.4325
369989	12	12	11	11	3	8	21861.86933
369990	12	12	11	11	3	9	21342.0313
369991	12	12	11	11	3	10	20829.91841
369992	12	12	11	11	4	3	24286.98534
369993	12	12	11	11	4	4	23732.41149
369994	12	12	11	11	4	5	23185.56278
369995	12	12	11	11	4	6	22646.43921
369996	12	12	11	11	4	7	22115.04078
369997	12	12	11	11	4	8	21591.36749
369998	12	12	11	11	4	9	21075.41935
369999	12	12	11	11	4	10	20567.19634
370000	12	12	11	11	5	3	23999.02771
370001	12	12	11	11	5	4	23448.34374
370002	12	12	11	11	5	5	22905.38492
370003	12	12	11	11	5	6	22370.15123
370004	12	12	11	11	5	7	21842.64269
370005	12	12	11	11	5	8	21322.85928
370006	12	12	11	11	5	9	20810.80102
370007	12	12	11	11	5	10	20306.4679
370008	12	12	11	11	6	3	23713.0637
370009	12	12	11	11	6	4	23166.26962
370010	12	12	11	11	6	5	22627.20068
370011	12	12	11	11	6	6	22095.85688
370012	12	12	11	11	6	7	21572.23821
370013	12	12	11	11	6	8	21056.34469
370014	12	12	11	11	6	9	20548.17631
370015	12	12	11	11	6	10	20047.73307
370016	12	12	11	11	7	3	23429.09332
370017	12	12	11	11	7	4	22886.18912
370018	12	12	11	11	7	5	22351.01006
370019	12	12	11	11	7	6	21823.55614
370020	12	12	11	11	7	7	21303.82737
370021	12	12	11	11	7	8	20791.82373
370022	12	12	11	11	7	9	20287.54523
370023	12	12	11	11	7	10	19790.99187
370024	12	12	11	11	8	3	23147.11656
370025	12	12	11	11	8	4	22608.10224
370026	12	12	11	11	8	5	22076.81307
370027	12	12	11	11	8	6	21553.24903
370028	12	12	11	11	8	7	21037.41014
370029	12	12	11	11	8	8	20529.29638
370030	12	12	11	11	8	9	20028.90777
370031	12	12	11	11	8	10	19536.2443
370032	12	12	11	11	9	3	22867.13342
370033	12	12	11	11	9	4	22332.00899
370034	12	12	11	11	9	5	21804.6097
370035	12	12	11	11	9	6	21284.93555
370036	12	12	11	11	9	7	20772.98653
370037	12	12	11	11	9	8	20268.76266
370038	12	12	11	11	9	9	19772.26393
370039	12	12	11	11	9	10	19283.49034
370040	12	12	11	11	10	3	22589.14391
370041	12	12	11	11	10	4	22057.90936
370042	12	12	11	11	10	5	21534.39995
370043	12	12	11	11	10	6	21018.61568
370044	12	12	11	11	10	7	20510.55655
370045	12	12	11	11	10	8	20010.22256
370046	12	12	11	11	10	9	19517.61372
370047	12	12	11	11	10	10	19032.73001
370048	12	12	11	21	3	3	24263.98991
370049	12	12	11	21	3	4	23607.02499
370050	12	12	11	21	3	5	22960.69239
370051	12	12	11	21	3	6	22324.99211
370052	12	12	11	21	3	7	21699.92415
370053	12	12	11	21	3	8	21085.48852
370054	12	12	11	21	3	9	20481.68522
370055	12	12	11	21	3	10	19888.51423
370056	12	12	11	21	4	3	23976.13535
370057	12	12	11	21	4	4	23323.75921
370058	12	12	11	21	4	5	22682.01539
370059	12	12	11	21	4	6	22050.90389
370060	12	12	11	21	4	7	21430.42471
370061	12	12	11	21	4	8	20820.57786
370062	12	12	11	21	4	9	20221.36334
370063	12	12	11	21	4	10	19632.78113
370064	12	12	11	21	5	3	23690.27441
370065	12	12	11	21	5	4	23042.48705
370066	12	12	11	21	5	5	22405.33201
370067	12	12	11	21	5	6	21778.80929
370068	12	12	11	21	5	7	21162.91889
370069	12	12	11	21	5	8	20557.66082
370070	12	12	11	21	5	9	19963.03508
370071	12	12	11	21	5	10	19379.04165
370072	12	12	11	21	6	3	23406.4071
370073	12	12	11	21	6	4	22763.20851
370074	12	12	11	21	6	5	22130.64225
370075	12	12	11	21	6	6	21508.70831
370076	12	12	11	21	6	7	20897.4067
370077	12	12	11	21	6	8	20296.73741
370078	12	12	11	21	6	9	19706.70044
370079	12	12	11	21	6	10	19127.2958
370080	12	12	11	21	7	3	23124.53341
370081	12	12	11	21	7	4	22485.9236
370082	12	12	11	21	7	5	21857.94612
370083	12	12	11	21	7	6	21240.60096
370084	12	12	11	21	7	7	20633.88813
370085	12	12	11	21	7	8	20037.80761
370086	12	12	11	21	7	9	19452.35943
370087	12	12	11	21	7	10	18877.54356
370088	12	12	11	21	8	3	22844.65334
370089	12	12	11	21	8	4	22210.63231
370090	12	12	11	21	8	5	21587.24361
370091	12	12	11	21	8	6	20974.48723
370092	12	12	11	21	8	7	20372.36318
370093	12	12	11	21	8	8	19780.87144
370094	12	12	11	21	8	9	19200.01204
370095	12	12	11	21	8	10	18629.78495
370096	12	12	11	21	9	3	22566.76689
370097	12	12	11	21	9	4	21937.33464
370098	12	12	11	21	9	5	21318.53472
370099	12	12	11	21	9	6	20710.36712
370100	12	12	11	21	9	7	20112.83185
370101	12	12	11	21	9	8	19525.9289
370102	12	12	11	21	9	9	18949.65827
370103	12	12	11	21	9	10	18384.01996
370104	12	12	11	21	10	3	22290.87407
370105	12	12	11	21	10	4	21666.0306
370106	12	12	11	21	10	5	21051.81946
370107	12	12	11	21	10	6	20448.24064
370108	12	12	11	21	10	7	19855.29414
370109	12	12	11	21	10	8	19272.97997
370110	12	12	11	21	10	9	18701.29812
370111	12	12	11	21	10	10	18140.2486
370112	12	12	11	31	3	3	24158.28856
370113	12	12	11	31	3	4	23468.20268
370114	12	12	11	31	3	5	22789.80553
370115	12	12	11	31	3	6	22123.09712
370116	12	12	11	31	3	7	21468.07745
370117	12	12	11	31	3	8	20824.74651
370118	12	12	11	31	3	9	20193.10431
370119	12	12	11	31	3	10	19573.15085
370120	12	12	11	31	4	3	23871.12909
370121	12	12	11	31	4	4	23185.86369
370122	12	12	11	31	4	5	22512.28702
370123	12	12	11	31	4	6	21850.39908
370124	12	12	11	31	4	7	21200.19989
370125	12	12	11	31	4	8	20561.68943
370126	12	12	11	31	4	9	19934.8677
370127	12	12	11	31	4	10	19319.73472
370128	12	12	11	31	5	3	23585.96325
370129	12	12	11	31	5	4	22905.51832
370130	12	12	11	31	5	5	22236.76212
370131	12	12	11	31	5	6	21579.69467
370132	12	12	11	31	5	7	20934.31595
370133	12	12	11	31	5	8	20300.62597
370134	12	12	11	31	5	9	19678.62472
370135	12	12	11	31	5	10	19068.31221
370136	12	12	11	31	6	3	23302.79102
370137	12	12	11	31	6	4	22627.16657
370138	12	12	11	31	6	5	21963.23086
370139	12	12	11	31	6	6	21310.98388
370140	12	12	11	31	6	7	20670.42564
370141	12	12	11	31	6	8	20041.55613
370142	12	12	11	31	6	9	19424.37536
370143	12	12	11	31	6	10	18818.88333
370144	12	12	11	31	7	3	23021.61242
370145	12	12	11	31	7	4	22350.80845
370146	12	12	11	31	7	5	21691.69321
370147	12	12	11	31	7	6	21044.26671
370148	12	12	11	31	7	7	20408.52894
370149	12	12	11	31	7	8	19784.47992
370150	12	12	11	31	7	9	19172.11962
370151	12	12	11	31	7	10	18571.44807
370152	12	12	11	31	8	3	22742.42744
370153	12	12	11	31	8	4	22076.44395
370154	12	12	11	31	8	5	21422.14919
370155	12	12	11	31	8	6	20779.54316
370156	12	12	11	31	8	7	20148.62587
370157	12	12	11	31	8	8	19529.39732
370158	12	12	11	31	8	9	18921.85751
370159	12	12	11	31	8	10	18326.00643
370160	12	12	11	31	9	3	22465.23609
370161	12	12	11	31	9	4	21804.07307
370162	12	12	11	31	9	5	21154.59878
370163	12	12	11	31	9	6	20516.81324
370164	12	12	11	31	9	7	19890.71643
370165	12	12	11	31	9	8	19276.30835
370166	12	12	11	31	9	9	18673.58902
370167	12	12	11	31	9	10	18082.55842
370168	12	12	11	31	10	3	22190.03836
370169	12	12	11	31	10	4	21533.69581
370170	12	12	11	31	10	5	20889.04201
370171	12	12	11	31	10	6	20256.07694
370172	12	12	11	31	10	7	19634.8006
370173	12	12	11	31	10	8	19025.21301
370174	12	12	11	31	10	9	18427.31415
370175	12	12	11	31	10	10	17841.10402
370176	12	12	11	41	3	3	24112.57462
370177	12	12	11	41	3	4	23408.17901
370178	12	12	11	41	3	5	22715.93626
370179	12	12	11	41	3	6	22035.84637
370180	12	12	11	41	3	7	21367.90934
370181	12	12	11	41	3	8	20712.12517
370182	12	12	11	41	3	9	20068.49387
370183	12	12	11	41	3	10	19437.01542
370184	12	12	11	41	4	3	23825.71058
370185	12	12	11	41	4	4	23126.23392
370186	12	12	11	41	4	5	22438.91012
370187	12	12	11	41	4	6	21763.73918
370188	12	12	11	41	4	7	21100.7211
370189	12	12	11	41	4	8	20449.85588
370190	12	12	11	41	4	9	19811.14353
370191	12	12	11	41	4	10	19184.58404
370192	12	12	11	41	5	3	23540.84015
370193	12	12	11	41	5	4	22846.28244
370194	12	12	11	41	5	5	22163.87759
370195	12	12	11	41	5	6	21493.62561
370196	12	12	11	41	5	7	20835.52648
370197	12	12	11	41	5	8	20189.58022
370198	12	12	11	41	5	9	19555.78681
370199	12	12	11	41	5	10	18934.14627
370200	12	12	11	41	6	3	23257.96335
370201	12	12	11	41	6	4	22568.32459
370202	12	12	11	41	6	5	21890.8387
370203	12	12	11	41	6	6	21225.50566
370204	12	12	11	41	6	7	20572.32549
370205	12	12	11	41	6	8	19931.29817
370206	12	12	11	41	6	9	19302.42372
370207	12	12	11	41	6	10	18685.70213
370208	12	12	11	41	7	3	22977.08017
370209	12	12	11	41	7	4	22292.36037
370210	12	12	11	41	7	5	21619.79342
370211	12	12	11	41	7	6	20959.37934
370212	12	12	11	41	7	7	20311.11811
370213	12	12	11	41	7	8	19675.00975
370214	12	12	11	41	7	9	19051.05425
370215	12	12	11	41	7	10	18439.25161
370216	12	12	11	41	8	3	22698.19062
370217	12	12	11	41	8	4	22018.38976
370218	12	12	11	41	8	5	21350.74177
370219	12	12	11	41	8	6	20695.24664
370220	12	12	11	41	8	7	20051.90436
370221	12	12	11	41	8	8	19420.71495
370222	12	12	11	41	8	9	18801.67841
370223	12	12	11	41	8	10	18194.79472
370224	12	12	11	41	9	3	22421.29469
370225	12	12	11	41	9	4	21746.41278
370226	12	12	11	41	9	5	21083.68374
370227	12	12	11	41	9	6	20433.10756
370228	12	12	11	41	9	7	19794.68424
370229	12	12	11	41	9	8	19168.41378
370230	12	12	11	41	9	9	18554.29618
370231	12	12	11	41	9	10	17952.33145
370232	12	12	11	41	10	3	22146.39238
370233	12	12	11	41	10	4	21476.42942
370234	12	12	11	41	10	5	20818.61933
370235	12	12	11	41	10	6	20172.9621
370236	12	12	11	41	10	7	19539.45773
370237	12	12	11	41	10	8	18918.10623
370238	12	12	11	41	10	9	18308.90758
370239	12	12	11	41	10	10	17711.8618
370240	12	12	21	1	3	3	25875.96441
370241	12	12	21	1	3	4	25764.99014
370242	12	12	21	1	3	5	25654.31771
370243	12	12	21	1	3	6	25543.94712
370244	12	12	21	1	3	7	25433.87839
370245	12	12	21	1	3	8	25324.11149
370246	12	12	21	1	3	9	25214.64644
370247	12	12	21	1	3	10	25105.48324
370248	12	12	21	1	4	3	25548.23811
370249	12	12	21	1	4	4	25438.07436
370250	12	12	21	1	4	5	25328.21245
370251	12	12	21	1	4	6	25218.6524
370252	12	12	21	1	4	7	25109.39418
370253	12	12	21	1	4	8	25000.43781
370254	12	12	21	1	4	9	24891.78329
370255	12	12	21	1	4	10	24783.43061
370256	12	12	21	1	5	3	25222.90032
370257	12	12	21	1	5	4	25113.5471
370258	12	12	21	1	5	5	25004.49572
370259	12	12	21	1	5	6	24895.74618
370260	12	12	21	1	5	7	24787.2985
370261	12	12	21	1	5	8	24679.15265
370262	12	12	21	1	5	9	24571.30866
370263	12	12	21	1	5	10	24463.76651
370264	12	12	21	1	6	3	24899.95105
370265	12	12	21	1	6	4	24791.40835
370266	12	12	21	1	6	5	24683.1675
370267	12	12	21	1	6	6	24575.22849
370268	12	12	21	1	6	7	24467.59133
370269	12	12	21	1	6	8	24360.25601
370270	12	12	21	1	6	9	24253.22254
370271	12	12	21	1	6	10	24146.49091
370272	12	12	21	1	7	3	24579.39029
370273	12	12	21	1	7	4	24471.65812
370274	12	12	21	1	7	5	24364.22779
370275	12	12	21	1	7	6	24257.09931
370276	12	12	21	1	7	7	24150.27268
370277	12	12	21	1	7	8	24043.74789
370278	12	12	21	1	7	9	23937.52494
370279	12	12	21	1	7	10	23831.60384
370280	12	12	21	1	8	3	24261.21805
370281	12	12	21	1	8	4	24154.29641
370282	12	12	21	1	8	5	24047.67661
370283	12	12	21	1	8	6	23941.35865
370284	12	12	21	1	8	7	23835.34254
370285	12	12	21	1	8	8	23729.62828
370286	12	12	21	1	8	9	23624.21586
370287	12	12	21	1	8	10	23519.10528
370288	12	12	21	1	9	3	23945.43433
370289	12	12	21	1	9	4	23839.32321
370290	12	12	21	1	9	5	23733.51394
370291	12	12	21	1	9	6	23628.00651
370292	12	12	21	1	9	7	23522.80092
370293	12	12	21	1	9	8	23417.89718
370294	12	12	21	1	9	9	23313.29529
370295	12	12	21	1	9	10	23208.99524
370296	12	12	21	1	10	3	23632.03913
370297	12	12	21	1	10	4	23526.73853
370298	12	12	21	1	10	5	23421.73978
370299	12	12	21	1	10	6	23317.04288
370300	12	12	21	1	10	7	23212.64782
370301	12	12	21	1	10	8	23108.55461
370302	12	12	21	1	10	9	23004.76324
370303	12	12	21	1	10	10	22901.27372
370304	12	12	21	11	3	3	24491.82963
370305	12	12	21	11	3	4	23934.32368
370306	12	12	21	11	3	5	23384.54287
370307	12	12	21	11	3	6	22842.4872
370308	12	12	21	11	3	7	22308.15668
370309	12	12	21	11	3	8	21781.55129
370310	12	12	21	11	3	9	21262.67105
370311	12	12	21	11	3	10	20751.51594
370312	12	12	21	11	4	3	24174.29918
370313	12	12	21	11	4	4	23621.00237
370314	12	12	21	11	4	5	23075.43071
370315	12	12	21	11	4	6	22537.58419
370316	12	12	21	11	4	7	22007.46281
370317	12	12	21	11	4	8	21485.06657
370318	12	12	21	11	4	9	20970.39547
370319	12	12	21	11	4	10	20463.44951
370320	12	12	21	11	5	3	23859.15724
370321	12	12	21	11	5	4	23310.06959
370322	12	12	21	11	5	5	22768.70707
370323	12	12	21	11	5	6	22235.06969
370324	12	12	21	11	5	7	21709.15745
370325	12	12	21	11	5	8	21190.97036
370326	12	12	21	11	5	9	20680.5084
370327	12	12	21	11	5	10	20177.77159
370328	12	12	21	11	6	3	23546.40383
370329	12	12	21	11	6	4	23001.52532
370330	12	12	21	11	6	5	22464.37194
370331	12	12	21	11	6	6	21934.94371
370332	12	12	21	11	6	7	21413.24062
370333	12	12	21	11	6	8	20899.26267
370334	12	12	21	11	6	9	20393.00986
370335	12	12	21	11	6	10	19894.48219
370336	12	12	21	11	7	3	23236.03893
370337	12	12	21	11	7	4	22695.36956
370338	12	12	21	11	7	5	22162.42533
370339	12	12	21	11	7	6	21637.20625
370340	12	12	21	11	7	7	21119.7123
370341	12	12	21	11	7	8	20609.94349
370342	12	12	21	11	7	9	20107.89983
370343	12	12	21	11	7	10	19613.5813
370344	12	12	21	11	8	3	22928.06255
370345	12	12	21	11	8	4	22391.60233
370346	12	12	21	11	8	5	21862.86724
370347	12	12	21	11	8	6	21341.8573
370348	12	12	21	11	8	7	20828.5725
370349	12	12	21	11	8	8	20323.01284
370350	12	12	21	11	8	9	19825.17831
370351	12	12	21	11	8	10	19335.06893
370352	12	12	21	11	9	3	22622.47469
370353	12	12	21	11	9	4	22090.22361
370354	12	12	21	11	9	5	21565.69767
370355	12	12	21	11	9	6	21048.89687
370356	12	12	21	11	9	7	20539.82121
370357	12	12	21	11	9	8	20038.47069
370358	12	12	21	11	9	9	19544.84532
370359	12	12	21	11	9	10	19058.94508
370360	12	12	21	11	10	3	22319.27534
370361	12	12	21	11	10	4	21791.2334
370362	12	12	21	11	10	5	21270.91661
370363	12	12	21	11	10	6	20758.32496
370364	12	12	21	11	10	7	20253.45844
370365	12	12	21	11	10	8	19756.31707
370366	12	12	21	11	10	9	19266.90084
370367	12	12	21	11	10	10	18785.20975
370368	12	12	21	21	3	3	24179.56095
370369	12	12	21	21	3	4	23523.77981
370370	12	12	21	21	3	5	22878.63099
370371	12	12	21	21	3	6	22244.11449
370372	12	12	21	21	3	7	21620.23032
370373	12	12	21	21	3	8	21006.97848
370374	12	12	21	21	3	9	20404.35895
370375	12	12	21	21	3	10	19812.37175
370376	12	12	21	21	4	3	23864.35319
370377	12	12	21	21	4	4	23213.55542
370378	12	12	21	21	4	5	22573.38998
370379	12	12	21	21	4	6	21943.85686
370380	12	12	21	21	4	7	21324.95606
370381	12	12	21	21	4	8	20716.68759
370382	12	12	21	21	4	9	20119.05144
370383	12	12	21	21	4	10	19532.04761
370384	12	12	21	21	5	3	23551.53394
370385	12	12	21	21	5	4	22905.71955
370386	12	12	21	21	5	5	22270.53748
370387	12	12	21	21	5	6	21645.98774
370388	12	12	21	21	5	7	21032.07031
370389	12	12	21	21	5	8	20428.78521
370390	12	12	21	21	5	9	19836.13244
370391	12	12	21	21	5	10	19254.11199
370392	12	12	21	21	6	3	23241.10322
370393	12	12	21	21	6	4	22600.2722
370394	12	12	21	21	6	5	21970.0735
370395	12	12	21	21	6	6	21350.50713
370396	12	12	21	21	6	7	20741.57308
370397	12	12	21	21	6	8	20143.27136
370398	12	12	21	21	6	9	19555.60196
370399	12	12	21	21	6	10	18978.56488
370400	12	12	21	21	7	3	22933.06101
370401	12	12	21	21	7	4	22297.21336
370402	12	12	21	21	7	5	21671.99804
370403	12	12	21	21	7	6	21057.41504
370404	12	12	21	21	7	7	20453.46437
370405	12	12	21	21	7	8	19860.14602
370406	12	12	21	21	7	9	19277.45999
370407	12	12	21	21	7	10	18705.40629
370408	12	12	21	21	8	3	22627.40731
370409	12	12	21	21	8	4	21996.54304
370410	12	12	21	21	8	5	21376.3111
370411	12	12	21	21	8	6	20766.71147
370412	12	12	21	21	8	7	20167.74418
370413	12	12	21	21	8	8	19579.4092
370414	12	12	21	21	8	9	19001.70655
370415	12	12	21	21	8	10	18434.63622
370416	12	12	21	21	9	3	22324.14214
370417	12	12	21	21	9	4	21698.26124
370418	12	12	21	21	9	5	21083.01267
370419	12	12	21	21	9	6	20478.39642
370420	12	12	21	21	9	7	19884.4125
370421	12	12	21	21	9	8	19301.06089
370422	12	12	21	21	9	9	18728.34162
370423	12	12	21	21	9	10	18166.25466
370424	12	12	21	21	10	3	22023.26548
370425	12	12	21	21	10	4	21402.36796
370426	12	12	21	21	10	5	20792.10276
370427	12	12	21	21	10	6	20192.46989
370428	12	12	21	21	10	7	19603.46933
370429	12	12	21	21	10	8	19025.10111
370430	12	12	21	21	10	9	18457.3652
370431	12	12	21	21	10	10	17900.26162
370432	12	12	21	31	3	3	24074.13268
370433	12	12	21	31	3	4	23385.3216
370434	12	12	21	31	3	5	22708.19927
370435	12	12	21	31	3	6	22042.76567
370436	12	12	21	31	3	7	21389.02081
370437	12	12	21	31	3	8	20746.96468
370438	12	12	21	31	3	9	20116.59729
370439	12	12	21	31	3	10	19497.91864
370440	12	12	21	31	4	3	23759.71104
370441	12	12	21	31	4	4	23076.14538
370442	12	12	21	31	4	5	22404.26846
370443	12	12	21	31	4	6	21744.08027
370444	12	12	21	31	4	7	21095.58082
370445	12	12	21	31	4	8	20458.77011
370446	12	12	21	31	4	9	19833.64813
370447	12	12	21	31	4	10	19220.2149
370448	12	12	21	31	5	3	23447.67791
370449	12	12	21	31	5	4	22769.35767
370450	12	12	21	31	5	5	22102.72616
370451	12	12	21	31	5	6	21447.78339
370452	12	12	21	31	5	7	20804.52935
370453	12	12	21	31	5	8	20172.96406
370454	12	12	21	31	5	9	19553.08749
370455	12	12	21	31	5	10	18944.89967
370456	12	12	21	31	6	3	23138.0333
370457	12	12	21	31	6	4	22464.95847
370458	12	12	21	31	6	5	21803.57238
370459	12	12	21	31	6	6	21153.87502
370460	12	12	21	31	6	7	20515.8664
370461	12	12	21	31	6	8	19889.54652
370462	12	12	21	31	6	9	19274.91537
370463	12	12	21	31	6	10	18671.97296
370464	12	12	21	31	7	3	22830.77721
370465	12	12	21	31	7	4	22162.9478
370466	12	12	21	31	7	5	21506.80712
370467	12	12	21	31	7	6	20862.35518
370468	12	12	21	31	7	7	20229.59197
370469	12	12	21	31	7	8	19608.5175
370470	12	12	21	31	7	9	18999.13177
370471	12	12	21	31	7	10	18401.43477
370472	12	12	21	31	8	3	22525.90964
370473	12	12	21	31	8	4	21863.32564
370474	12	12	21	31	8	5	21212.43037
370475	12	12	21	31	8	6	20573.22384
370476	12	12	21	31	8	7	19945.70605
370477	12	12	21	31	8	8	19329.877
370478	12	12	21	31	8	9	18725.73668
370479	12	12	21	31	8	10	18133.28509
370480	12	12	21	31	9	3	22223.43058
370481	12	12	21	31	9	4	21566.092
370482	12	12	21	31	9	5	20920.44214
370483	12	12	21	31	9	6	20286.48103
370484	12	12	21	31	9	7	19664.20865
370485	12	12	21	31	9	8	19053.62501
370486	12	12	21	31	9	9	18454.73011
370487	12	12	21	31	9	10	17867.52394
370488	12	12	21	31	10	3	21923.34004
370489	12	12	21	31	10	4	21271.24687
370490	12	12	21	31	10	5	20630.84243
370491	12	12	21	31	10	6	20002.12673
370492	12	12	21	31	10	7	19385.09977
370493	12	12	21	31	10	8	18779.76154
370494	12	12	21	31	10	9	18186.11205
370495	12	12	21	31	10	10	17604.1513
370496	12	12	21	41	3	3	24028.55528
370497	12	12	21	41	3	4	23325.47999
370498	12	12	21	41	3	5	22634.55756
370499	12	12	21	41	3	6	21955.78799
370500	12	12	21	41	3	7	21289.17129
370501	12	12	21	41	3	8	20634.70744
370502	12	12	21	41	3	9	19992.39646
370503	12	12	21	41	3	10	19362.23834
370504	12	12	21	41	4	3	23714.47457
370505	12	12	21	41	4	4	23016.75834
370506	12	12	21	41	4	5	22331.19497
370507	12	12	21	41	4	6	21657.78446
370508	12	12	21	41	4	7	20996.52682
370509	12	12	21	41	4	8	20347.42203
370510	12	12	21	41	4	9	19710.47011
370511	12	12	21	41	4	10	19085.67105
370512	12	12	21	41	5	3	23402.78238
370513	12	12	21	41	5	4	22710.42521
370514	12	12	21	41	5	5	22030.2209
370515	12	12	21	41	5	6	21362.16945
370516	12	12	21	41	5	7	20706.27086
370517	12	12	21	41	5	8	20062.52514
370518	12	12	21	41	5	9	19430.93227
370519	12	12	21	41	5	10	18811.49227
370520	12	12	21	41	6	3	23093.47871
370521	12	12	21	41	6	4	22406.4806
370522	12	12	21	41	6	5	21731.63535
370523	12	12	21	41	6	6	21068.94296
370524	12	12	21	41	6	7	20418.40343
370525	12	12	21	41	6	8	19780.01676
370526	12	12	21	41	6	9	19153.78296
370527	12	12	21	41	6	10	18539.70201
370528	12	12	21	41	7	3	22786.56355
370529	12	12	21	41	7	4	22104.9245
370530	12	12	21	41	7	5	21435.43831
370531	12	12	21	41	7	6	20778.10498
370532	12	12	21	41	7	7	20132.92451
370533	12	12	21	41	7	8	19499.8969
370534	12	12	21	41	7	9	18879.02216
370535	12	12	21	41	7	10	18270.30027
370536	12	12	21	41	8	3	22482.03692
370537	12	12	21	41	8	4	21805.75692
370538	12	12	21	41	8	5	21141.62979
370539	12	12	21	41	8	6	20489.65552
370540	12	12	21	41	8	7	19849.83411
370541	12	12	21	41	8	8	19222.16556
370542	12	12	21	41	8	9	18606.64987
370543	12	12	21	41	8	10	18003.28705
370544	12	12	21	41	9	3	22179.89879
370545	12	12	21	41	9	4	21508.97786
370546	12	12	21	41	9	5	20850.20979
370547	12	12	21	41	9	6	20203.59457
370548	12	12	21	41	9	7	19569.13222
370549	12	12	21	41	9	8	18946.82273
370550	12	12	21	41	9	9	18336.66611
370551	12	12	21	41	9	10	17738.66234
370552	12	12	21	41	10	3	21880.14919
370553	12	12	21	41	10	4	21214.58731
370554	12	12	21	41	10	5	20561.1783
370555	12	12	21	41	10	6	19919.92215
370556	12	12	21	41	10	7	19290.81885
370557	12	12	21	41	10	8	18673.86842
370558	12	12	21	41	10	9	18069.07086
370559	12	12	21	41	10	10	17476.42615
370560	12	12	31	1	3	3	25865.88342
370561	12	12	31	1	3	4	25754.90811
370562	12	12	31	1	3	5	25644.23464
370563	12	12	31	1	3	6	25533.86301
370564	12	12	31	1	3	7	25423.79323
370565	12	12	31	1	3	8	25314.0253
370566	12	12	31	1	3	9	25204.55921
370567	12	12	31	1	3	10	25095.39497
370568	12	12	31	1	4	3	25534.90603
370569	12	12	31	1	4	4	25424.7409
370570	12	12	31	1	4	5	25314.87761
370571	12	12	31	1	4	6	25205.31616
370572	12	12	31	1	4	7	25096.05656
370573	12	12	31	1	4	8	24987.0988
370574	12	12	31	1	4	9	24878.44289
370575	12	12	31	1	4	10	24770.08883
370576	12	12	31	1	5	3	25206.37178
370577	12	12	31	1	5	4	25097.01683
370578	12	12	31	1	5	5	24987.96371
370579	12	12	31	1	5	6	24879.21245
370580	12	12	31	1	5	7	24770.76303
370581	12	12	31	1	5	8	24662.61545
370582	12	12	31	1	5	9	24554.76972
370583	12	12	31	1	5	10	24447.22583
370584	12	12	31	1	6	3	24880.28067
370585	12	12	31	1	6	4	24771.7359
370586	12	12	31	1	6	5	24663.49296
370587	12	12	31	1	6	6	24555.55187
370588	12	12	31	1	6	7	24447.91263
370589	12	12	31	1	6	8	24340.57524
370590	12	12	31	1	6	9	24233.53968
370591	12	12	31	1	6	10	24126.80598
370592	12	12	31	1	7	3	24556.6327
370593	12	12	31	1	7	4	24448.89811
370594	12	12	31	1	7	5	24341.46535
370595	12	12	31	1	7	6	24234.33444
370596	12	12	31	1	7	7	24127.50538
370597	12	12	31	1	7	8	24020.97816
370598	12	12	31	1	7	9	23914.75279
370599	12	12	31	1	7	10	23808.82926
370600	12	12	31	1	8	3	24235.42787
370601	12	12	31	1	8	4	24128.50345
370602	12	12	31	1	8	5	24021.88088
370603	12	12	31	1	8	6	23915.56015
370604	12	12	31	1	8	7	23809.54126
370605	12	12	31	1	8	8	23703.82423
370606	12	12	31	1	8	9	23598.40903
370607	12	12	31	1	8	10	23493.29568
370608	12	12	31	1	9	3	23916.66618
370609	12	12	31	1	9	4	23810.55194
370610	12	12	31	1	9	5	23704.73955
370611	12	12	31	1	9	6	23599.229
370612	12	12	31	1	9	7	23494.02029
370613	12	12	31	1	9	8	23389.11343
370614	12	12	31	1	9	9	23284.50842
370615	12	12	31	1	9	10	23180.20525
370616	12	12	31	1	10	3	23600.34763
370617	12	12	31	1	10	4	23495.04357
370618	12	12	31	1	10	5	23390.04136
370619	12	12	31	1	10	6	23285.34098
370620	12	12	31	1	10	7	23180.94246
370621	12	12	31	1	10	8	23076.84578
370622	12	12	31	1	10	9	22973.05094
370623	12	12	31	1	10	10	22869.55795
370624	12	12	31	11	3	3	24481.88055
370625	12	12	31	11	3	4	23924.41754
370626	12	12	31	11	3	5	23374.67966
370627	12	12	31	11	3	6	22832.66693
370628	12	12	31	11	3	7	22298.37934
370629	12	12	31	11	3	8	21771.81688
370630	12	12	31	11	3	9	21252.97957
370631	12	12	31	11	3	10	20741.8674
370632	12	12	31	11	4	3	24161.143
370633	12	12	31	11	4	4	23607.90344
370634	12	12	31	11	4	5	23062.38902
370635	12	12	31	11	4	6	22524.59974
370636	12	12	31	11	4	7	21994.5356
370637	12	12	31	11	4	8	21472.1966
370638	12	12	31	11	4	9	20957.58275
370639	12	12	31	11	4	10	20450.69403
370640	12	12	31	11	5	3	23842.84858
370641	12	12	31	11	5	4	23293.83247
370642	12	12	31	11	5	5	22752.54151
370643	12	12	31	11	5	6	22218.97569
370644	12	12	31	11	5	7	21693.135
370645	12	12	31	11	5	8	21175.01946
370646	12	12	31	11	5	9	20664.62906
370647	12	12	31	11	5	10	20161.9638
370648	12	12	31	11	6	3	23526.9973
370649	12	12	31	11	6	4	22982.20465
370650	12	12	31	11	6	5	22445.13714
370651	12	12	31	11	6	6	21915.79477
370652	12	12	31	11	6	7	21394.17755
370653	12	12	31	11	6	8	20880.28546
370654	12	12	31	11	6	9	20374.11852
370655	12	12	31	11	6	10	19875.67671
370656	12	12	31	11	7	3	23213.58916
370657	12	12	31	11	7	4	22673.01996
370658	12	12	31	11	7	5	22140.17591
370659	12	12	31	11	7	6	21615.057
370660	12	12	31	11	7	7	21097.66323
370661	12	12	31	11	7	8	20587.9946
370662	12	12	31	11	7	9	20086.05111
370663	12	12	31	11	7	10	19591.83276
370664	12	12	31	11	8	3	22902.62416
370665	12	12	31	11	8	4	22366.27842
370666	12	12	31	11	8	5	21837.65782
370667	12	12	31	11	8	6	21316.76237
370668	12	12	31	11	8	7	20803.59205
370669	12	12	31	11	8	8	20298.14688
370670	12	12	31	11	8	9	19800.42685
370671	12	12	31	11	8	10	19310.43195
370672	12	12	31	11	9	3	22594.1023
370673	12	12	31	11	9	4	22061.98002
370674	12	12	31	11	9	5	21537.58288
370675	12	12	31	11	9	6	21020.91088
370676	12	12	31	11	9	7	20511.96402
370677	12	12	31	11	9	8	20010.7423
370678	12	12	31	11	9	9	19517.24572
370679	12	12	31	11	9	10	19031.47429
370680	12	12	31	11	10	3	22288.02358
370681	12	12	31	11	10	4	21760.12475
370682	12	12	31	11	10	5	21239.95107
370683	12	12	31	11	10	6	20727.50252
370684	12	12	31	11	10	7	20222.77912
370685	12	12	31	11	10	8	19725.78086
370686	12	12	31	11	10	9	19236.50774
370687	12	12	31	11	10	10	18754.95976
370688	12	12	31	21	3	3	24169.72125
370689	12	12	31	21	3	4	23514.01951
370690	12	12	31	21	3	5	22868.95008
370691	12	12	31	21	3	6	22234.51298
370692	12	12	31	21	3	7	21610.7082
370693	12	12	31	21	3	8	20997.53574
370694	12	12	31	21	3	9	20394.99561
370695	12	12	31	21	3	10	19803.0878
370696	12	12	31	21	4	3	23851.34284
370697	12	12	31	21	4	4	23200.65093
370698	12	12	31	21	4	5	22560.59134
370699	12	12	31	21	4	6	21931.16408
370700	12	12	31	21	4	7	21312.36914
370701	12	12	31	21	4	8	20704.20652
370702	12	12	31	21	4	9	20106.67623
370703	12	12	31	21	4	10	19519.77826
370704	12	12	31	21	5	3	23535.40757
370705	12	12	31	21	5	4	22889.7255
370706	12	12	31	21	5	5	22254.67575
370707	12	12	31	21	5	6	21630.25832
370708	12	12	31	21	5	7	21016.47322
370709	12	12	31	21	5	8	20413.32044
370710	12	12	31	21	5	9	19820.79999
370711	12	12	31	21	5	10	19238.91186
370712	12	12	31	21	6	3	23221.91544
370713	12	12	31	21	6	4	22581.2432
370714	12	12	31	21	6	5	21951.20329
370715	12	12	31	21	6	6	21331.79571
370716	12	12	31	21	6	7	20723.02044
370717	12	12	31	21	6	8	20124.8775
370718	12	12	31	21	6	9	19537.36689
370719	12	12	31	21	6	10	18960.48859
370720	12	12	31	21	7	3	22910.86645
370721	12	12	31	21	7	4	22275.20405
370722	12	12	31	21	7	5	21650.17398
370723	12	12	31	21	7	6	21035.77623
370724	12	12	31	21	7	7	20432.0108
370725	12	12	31	21	7	8	19838.8777
370726	12	12	31	21	7	9	19256.37692
370727	12	12	31	21	7	10	18684.50847
370728	12	12	31	21	8	3	22602.26059
370729	12	12	31	21	8	4	21971.60804
370730	12	12	31	21	8	5	21351.5878
370731	12	12	31	21	8	6	20742.19989
370732	12	12	31	21	8	7	20143.4443
370733	12	12	31	21	8	8	19555.32104
370734	12	12	31	21	8	9	18977.8301
370735	12	12	31	21	8	10	18410.97148
370736	12	12	31	21	9	3	22296.09788
370737	12	12	31	21	9	4	21670.45516
370738	12	12	31	21	9	5	21055.44477
370739	12	12	31	21	9	6	20451.0667
370740	12	12	31	21	9	7	19857.32095
370741	12	12	31	21	9	8	19274.20752
370742	12	12	31	21	9	9	18701.72642
370743	12	12	31	21	9	10	18139.87764
370744	12	12	31	21	10	3	21992.37831
370745	12	12	31	21	10	4	21371.74543
370746	12	12	31	21	10	5	20761.74487
370747	12	12	31	21	10	6	20162.37664
370748	12	12	31	21	10	7	19573.64073
370749	12	12	31	21	10	8	18995.53714
370750	12	12	31	21	10	9	18428.06588
370751	12	12	31	21	10	10	17871.22694
370752	12	12	31	31	3	3	24064.35517
370753	12	12	31	31	3	4	23375.64422
370754	12	12	31	31	3	5	22698.622
370755	12	12	31	31	3	6	22033.28853
370756	12	12	31	31	3	7	21379.64378
370757	12	12	31	31	3	8	20737.68778
370758	12	12	31	31	3	9	20107.42051
370759	12	12	31	31	3	10	19488.84198
370760	12	12	31	31	4	3	23746.78361
370761	12	12	31	31	4	4	23063.35144
370762	12	12	31	31	4	5	22391.60802
370763	12	12	31	31	4	6	21731.55332
370764	12	12	31	31	4	7	21083.18737
370765	12	12	31	31	4	8	20446.51015
370766	12	12	31	31	4	9	19821.52167
370767	12	12	31	31	4	10	19208.22193
370768	12	12	31	31	5	3	23431.65518
370769	12	12	31	31	5	4	22753.50181
370770	12	12	31	31	5	5	22087.03717
370771	12	12	31	31	5	6	21432.26126
370772	12	12	31	31	5	7	20789.1741
370773	12	12	31	31	5	8	20157.77567
370774	12	12	31	31	5	9	19538.06598
370775	12	12	31	31	5	10	18930.04502
370776	12	12	31	31	6	3	23118.9699
370777	12	12	31	31	6	4	22446.09531
370778	12	12	31	31	6	5	21784.90946
370779	12	12	31	31	6	6	21135.41234
370780	12	12	31	31	6	7	20497.60397
370781	12	12	31	31	6	8	19871.48432
370782	12	12	31	31	6	9	19257.05342
370783	12	12	31	31	6	10	18654.31125
370784	12	12	31	31	7	3	22808.72775
370785	12	12	31	31	7	4	22141.13195
370786	12	12	31	31	7	5	21485.22489
370787	12	12	31	31	7	6	20841.00656
370788	12	12	31	31	7	7	20208.47697
370789	12	12	31	31	7	8	19587.63612
370790	12	12	31	31	7	9	18978.484
370791	12	12	31	31	7	10	18381.02062
370792	12	12	31	31	8	3	22500.92875
370793	12	12	31	31	8	4	21838.61174
370794	12	12	31	31	8	5	21187.98346
370795	12	12	31	31	8	6	20549.04392
370796	12	12	31	31	8	7	19921.79312
370797	12	12	31	31	8	8	19306.23105
370798	12	12	31	31	8	9	18702.35772
370799	12	12	31	31	8	10	18110.17313
370800	12	12	31	31	9	3	22195.57289
370801	12	12	31	31	9	4	21538.53466
370802	12	12	31	31	9	5	20893.18517
370803	12	12	31	31	9	6	20259.52442
370804	12	12	31	31	9	7	19637.55241
370805	12	12	31	31	9	8	19027.26913
370806	12	12	31	31	9	9	18428.67459
370807	12	12	31	31	9	10	17841.76878
370808	12	12	31	31	10	3	21892.66016
370809	12	12	31	31	10	4	21240.90073
370810	12	12	31	31	10	5	20600.83003
370811	12	12	31	31	10	6	19972.44806
370812	12	12	31	31	10	7	19355.75483
370813	12	12	31	31	10	8	18750.75034
370814	12	12	31	31	10	9	18157.43459
370815	12	12	31	31	10	10	17575.80757
370816	12	12	31	41	3	3	24018.81522
370817	12	12	31	41	3	4	23315.85253
370818	12	12	31	41	3	5	22625.04271
370819	12	12	31	41	3	6	21946.38575
370820	12	12	31	41	3	7	21279.88165
370821	12	12	31	41	3	8	20625.53041
370822	12	12	31	41	3	9	19983.33203
370823	12	12	31	41	3	10	19353.28651
370824	12	12	31	41	4	3	23701.59707
370825	12	12	31	41	4	4	23004.03098
370826	12	12	31	41	4	5	22318.61775
370827	12	12	31	41	4	6	21645.35738
370828	12	12	31	41	4	7	20984.24988
370829	12	12	31	41	4	8	20335.29523
370830	12	12	31	41	4	9	19698.49345
370831	12	12	31	41	4	10	19073.84452
370832	12	12	31	41	5	3	23386.82207
370833	12	12	31	41	5	4	22694.65257
370834	12	12	31	41	5	5	22014.63593
370835	12	12	31	41	5	6	21346.77216
370836	12	12	31	41	5	7	20691.06125
370837	12	12	31	41	5	8	20047.50319
370838	12	12	31	41	5	9	19416.098
370839	12	12	31	41	5	10	18796.84567
370840	12	12	31	41	6	3	23074.4902
370841	12	12	31	41	6	4	22387.7173
370842	12	12	31	41	6	5	21713.09726
370843	12	12	31	41	6	6	21050.63008
370844	12	12	31	41	6	7	20400.31576
370845	12	12	31	41	6	8	19762.1543
370846	12	12	31	41	6	9	19136.1457
370847	12	12	31	41	6	10	18522.28997
370848	12	12	31	41	7	3	22764.60148
370849	12	12	31	41	7	4	22083.22517
370850	12	12	31	41	7	5	21414.00172
370851	12	12	31	41	7	6	20756.93113
370852	12	12	31	41	7	7	20112.01341
370853	12	12	31	41	7	8	19479.24854
370854	12	12	31	41	7	9	18858.63654
370855	12	12	31	41	7	10	18250.1774
370856	12	12	31	41	8	3	22457.15589
370857	12	12	31	41	8	4	21781.17618
370858	12	12	31	41	8	5	21117.34932
370859	12	12	31	41	8	6	20465.67533
370860	12	12	31	41	8	7	19826.1542
370861	12	12	31	41	8	8	19198.78593
370862	12	12	31	41	8	9	18583.57052
370863	12	12	31	41	8	10	17980.50797
370864	12	12	31	41	9	3	22152.15345
370865	12	12	31	41	9	4	21481.57032
370866	12	12	31	41	9	5	20823.14006
370867	12	12	31	41	9	6	20176.86266
370868	12	12	31	41	9	7	19542.73813
370869	12	12	31	41	9	8	18920.76645
370870	12	12	31	41	9	9	18310.94763
370871	12	12	31	41	9	10	17713.28168
370872	12	12	31	41	10	3	21849.59414
370873	12	12	31	41	10	4	21184.40761
370874	12	12	31	41	10	5	20531.37395
370875	12	12	31	41	10	6	19890.49314
370876	12	12	31	41	10	7	19261.7652
370877	12	12	31	41	10	8	18645.19011
370878	12	12	31	41	10	9	18040.76789
370879	12	12	31	41	10	10	17448.49853
370880	12	12	41	1	3	3	25869.10635
370881	12	12	41	1	3	4	25758.10863
370882	12	12	41	1	3	5	25647.41275
370883	12	12	41	1	3	6	25537.01872
370884	12	12	41	1	3	7	25426.92654
370885	12	12	41	1	3	8	25317.1362
370886	12	12	41	1	3	9	25207.6477
370887	12	12	41	1	3	10	25098.46106
370888	12	12	41	1	4	3	25539.18579
370889	12	12	41	1	4	4	25428.99078
370890	12	12	41	1	4	5	25319.09761
370891	12	12	41	1	4	6	25209.50629
370892	12	12	41	1	4	7	25100.21682
370893	12	12	41	1	4	8	24991.22919
370894	12	12	41	1	4	9	24882.54341
370895	12	12	41	1	4	10	24774.15947
370896	12	12	41	1	5	3	25211.69963
370897	12	12	41	1	5	4	25102.30733
370898	12	12	41	1	5	5	24993.21688
370899	12	12	41	1	5	6	24884.42827
370900	12	12	41	1	5	7	24775.94151
370901	12	12	41	1	5	8	24667.75659
370902	12	12	41	1	5	9	24559.87352
370903	12	12	41	1	5	10	24452.29229
370904	12	12	41	1	6	3	24886.64787
370905	12	12	41	1	6	4	24778.05828
370906	12	12	41	1	6	5	24669.77054
370907	12	12	41	1	6	6	24561.78465
370908	12	12	41	1	6	7	24454.10059
370909	12	12	41	1	6	8	24346.71839
370910	12	12	41	1	6	9	24239.63803
370911	12	12	41	1	6	10	24132.85951
370912	12	12	41	1	7	3	24564.03052
370913	12	12	41	1	7	4	24456.24364
370914	12	12	41	1	7	5	24348.75861
370915	12	12	41	1	7	6	24241.57542
370916	12	12	41	1	7	7	24134.69408
370917	12	12	41	1	7	8	24028.11459
370918	12	12	41	1	7	9	23921.83694
370919	12	12	41	1	7	10	23815.86113
370920	12	12	41	1	8	3	24243.84756
370921	12	12	41	1	8	4	24136.8634
370922	12	12	41	1	8	5	24030.18108
370923	12	12	41	1	8	6	23923.8006
370924	12	12	41	1	8	7	23817.72197
370925	12	12	41	1	8	8	23711.94519
370926	12	12	41	1	8	9	23606.47025
370927	12	12	41	1	8	10	23501.29715
370928	12	12	41	1	9	3	23926.09901
370929	12	12	41	1	9	4	23819.91756
370930	12	12	41	1	9	5	23714.03795
370931	12	12	41	1	9	6	23608.46018
370932	12	12	41	1	9	7	23503.18426
370933	12	12	41	1	9	8	23398.21019
370934	12	12	41	1	9	9	23293.53796
370935	12	12	41	1	9	10	23189.16758
370936	12	12	41	1	10	3	23610.78486
370937	12	12	41	1	10	4	23505.40612
370938	12	12	41	1	10	5	23400.32922
370939	12	12	41	1	10	6	23295.55417
370940	12	12	41	1	10	7	23191.08096
370941	12	12	41	1	10	8	23086.90959
370942	12	12	41	1	10	9	22983.04008
370943	12	12	41	1	10	10	22879.4724
370944	12	12	41	11	3	3	24484.90483
370945	12	12	41	11	3	4	23927.35319
370946	12	12	41	11	3	5	23377.52669
370947	12	12	41	11	3	6	22835.42534
370948	12	12	41	11	3	7	22301.04912
370949	12	12	41	11	3	8	21774.39805
370950	12	12	41	11	3	9	21255.47211
370951	12	12	41	11	3	10	20744.27132
370952	12	12	41	11	4	3	24165.15788
370953	12	12	41	11	4	4	23611.80016
370954	12	12	41	11	4	5	23066.16758
370955	12	12	41	11	4	6	22528.26014
370956	12	12	41	11	4	7	21998.07784
370957	12	12	41	11	4	8	21475.62068
370958	12	12	41	11	4	9	20960.88866
370959	12	12	41	11	4	10	20453.88178
370960	12	12	41	11	5	3	23847.84533
370961	12	12	41	11	5	4	23298.68153
370962	12	12	41	11	5	5	22757.24286
370963	12	12	41	11	5	6	22223.52934
370964	12	12	41	11	5	7	21697.54095
370965	12	12	41	11	5	8	21179.27771
370966	12	12	41	11	5	9	20668.73961
370967	12	12	41	11	5	10	20165.92664
370968	12	12	41	11	6	3	23532.96719
370969	12	12	41	11	6	4	22987.9973
370970	12	12	41	11	6	5	22450.75255
370971	12	12	41	11	6	6	21921.23294
370972	12	12	41	11	6	7	21399.43847
370973	12	12	41	11	6	8	20885.36914
370974	12	12	41	11	6	9	20379.02496
370975	12	12	41	11	6	10	19880.40591
370976	12	12	41	11	7	3	23220.52345
370977	12	12	41	11	7	4	22679.74747
370978	12	12	41	11	7	5	22146.69664
370979	12	12	41	11	7	6	21621.37095
370980	12	12	41	11	7	7	21103.77039
370981	12	12	41	11	7	8	20593.89498
370982	12	12	41	11	7	9	20091.74471
370983	12	12	41	11	7	10	19597.31957
370984	12	12	41	11	8	3	22910.51411
370985	12	12	41	11	8	4	22373.93205
370986	12	12	41	11	8	5	21845.07513
370987	12	12	41	11	8	6	21323.94335
370988	12	12	41	11	8	7	20810.53671
370989	12	12	41	11	8	8	20304.85521
370990	12	12	41	11	8	9	19806.89886
370991	12	12	41	11	8	10	19316.66764
370992	12	12	41	11	9	3	22602.93917
370993	12	12	41	11	9	4	22070.55103
370994	12	12	41	11	9	5	21545.88802
370995	12	12	41	11	9	6	21028.95016
370996	12	12	41	11	9	7	20519.73744
370997	12	12	41	11	9	8	20018.24985
370998	12	12	41	11	9	9	19524.48741
370999	12	12	41	11	9	10	19038.45011
371000	12	12	41	11	10	3	22297.79864
371001	12	12	41	11	10	4	21769.60441
371002	12	12	41	11	10	5	21249.13532
371003	12	12	41	11	10	6	20736.39137
371004	12	12	41	11	10	7	20231.37256
371005	12	12	41	11	10	8	19734.07889
371006	12	12	41	11	10	9	19244.51037
371007	12	12	41	11	10	10	18762.66698
371008	12	12	41	21	3	3	24172.74595
371009	12	12	41	21	3	4	23516.95572
371010	12	12	41	21	3	5	22871.79781
371011	12	12	41	21	3	6	22237.27223
371012	12	12	41	21	3	7	21613.37897
371013	12	12	41	21	3	8	21000.11803
371014	12	12	41	21	3	9	20397.48942
371015	12	12	41	21	3	10	19805.49313
371016	12	12	41	21	4	3	23855.35829
371017	12	12	41	21	4	4	23204.5484
371018	12	12	41	21	4	5	22564.37084
371019	12	12	41	21	4	6	21934.8256
371020	12	12	41	21	4	7	21315.91269
371021	12	12	41	21	4	8	20707.63209
371022	12	12	41	21	4	9	20109.98383
371023	12	12	41	21	4	10	19522.96788
371024	12	12	41	21	5	3	23540.40503
371025	12	12	41	21	5	4	22894.57549
371026	12	12	41	21	5	5	22259.37827
371027	12	12	41	21	5	6	21634.81338
371028	12	12	41	21	5	7	21020.88081
371029	12	12	41	21	5	8	20417.58056
371030	12	12	41	21	5	9	19824.91264
371031	12	12	41	21	5	10	19242.87704
371032	12	12	41	21	6	3	23227.88618
371033	12	12	41	21	6	4	22587.03698
371034	12	12	41	21	6	5	21956.82011
371035	12	12	41	21	6	6	21337.23556
371036	12	12	41	21	6	7	20728.28333
371037	12	12	41	21	6	8	20129.96343
371038	12	12	41	21	6	9	19542.27585
371039	12	12	41	21	6	10	18965.22059
371040	12	12	41	21	7	3	22917.80172
371041	12	12	41	21	7	4	22281.93287
371042	12	12	41	21	7	5	21656.69634
371043	12	12	41	21	7	6	21042.09214
371044	12	12	41	21	7	7	20438.12026
371045	12	12	41	21	7	8	19844.7807
371046	12	12	41	21	7	9	19262.07346
371047	12	12	41	21	7	10	18689.99855
371048	12	12	41	21	8	3	22610.15167
371049	12	12	41	21	8	4	21979.26316
371050	12	12	41	21	8	5	21359.00698
371051	12	12	41	21	8	6	20749.38312
371052	12	12	41	21	8	7	20150.39158
371053	12	12	41	21	8	8	19562.03237
371054	12	12	41	21	8	9	18984.30548
371055	12	12	41	21	8	10	18417.21091
371056	12	12	41	21	9	3	22304.93602
371057	12	12	41	21	9	4	21679.02786
371058	12	12	41	21	9	5	21063.75202
371059	12	12	41	21	9	6	20459.1085
371060	12	12	41	21	9	7	19865.09731
371061	12	12	41	21	9	8	19281.71844
371062	12	12	41	21	9	9	18708.9719
371063	12	12	41	21	9	10	18146.85768
371064	12	12	41	21	10	3	22002.15477
371065	12	12	41	21	10	4	21381.22695
371066	12	12	41	21	10	5	20770.93146
371067	12	12	41	21	10	6	20171.26829
371068	12	12	41	21	10	7	19582.23744
371069	12	12	41	21	10	8	19003.83892
371070	12	12	41	21	10	9	18436.07272
371071	12	12	41	21	10	10	17878.93884
371072	12	12	41	31	3	3	24067.39455
371073	12	12	41	31	3	4	23378.60002
371074	12	12	41	31	3	5	22701.49422
371075	12	12	41	31	3	6	22036.07716
371076	12	12	41	31	3	7	21382.34883
371077	12	12	41	31	3	8	20740.30924
371078	12	12	41	31	3	9	20109.95839
371079	12	12	41	31	3	10	19491.29628
371080	12	12	41	31	4	3	23750.81864
371081	12	12	41	31	4	4	23067.27503
371082	12	12	41	31	4	5	22395.42016
371083	12	12	41	31	4	6	21735.25402
371084	12	12	41	31	4	7	21086.77663
371085	12	12	41	31	4	8	20449.98796
371086	12	12	41	31	4	9	19824.88804
371087	12	12	41	31	4	10	19211.47685
371088	12	12	41	31	5	3	23436.67713
371089	12	12	41	31	5	4	22758.38445
371090	12	12	41	31	5	5	22091.7805
371091	12	12	41	31	5	6	21436.86529
371092	12	12	41	31	5	7	20793.63882
371093	12	12	41	31	5	8	20162.10108
371094	12	12	41	31	5	9	19542.25208
371095	12	12	41	31	5	10	18934.09182
371096	12	12	41	31	6	3	23124.97002
371097	12	12	41	31	6	4	22451.92826
371098	12	12	41	31	6	5	21790.57525
371099	12	12	41	31	6	6	21140.91096
371100	12	12	41	31	6	7	20502.93542
371101	12	12	41	31	6	8	19876.64861
371102	12	12	41	31	6	9	19262.05053
371103	12	12	41	31	6	10	18659.1412
371104	12	12	41	31	7	3	22815.69731
371105	12	12	41	31	7	4	22147.90648
371106	12	12	41	31	7	5	21491.80439
371107	12	12	41	31	7	6	20847.39103
371108	12	12	41	31	7	7	20214.66641
371109	12	12	41	31	7	8	19593.63053
371110	12	12	41	31	7	9	18984.28338
371111	12	12	41	31	7	10	18386.62497
371112	12	12	41	31	8	3	22508.85901
371113	12	12	41	31	8	4	21846.3191
371114	12	12	41	31	8	5	21195.46794
371115	12	12	41	31	8	6	20556.30551
371116	12	12	41	31	8	7	19928.83181
371117	12	12	41	31	8	8	19313.04686
371118	12	12	41	31	8	9	18708.95064
371119	12	12	41	31	8	10	18116.54315
371120	12	12	41	31	9	3	22204.4551
371121	12	12	41	31	9	4	21547.16612
371122	12	12	41	31	9	5	20901.56588
371123	12	12	41	31	9	6	20267.65438
371124	12	12	41	31	9	7	19645.43161
371125	12	12	41	31	9	8	19034.89758
371126	12	12	41	31	9	9	18436.05229
371127	12	12	41	31	9	10	17848.89573
371128	12	12	41	31	10	3	21902.4856
371129	12	12	41	31	10	4	21250.44755
371130	12	12	41	31	10	5	20610.09823
371131	12	12	41	31	10	6	19981.43766
371132	12	12	41	31	10	7	19364.46582
371133	12	12	41	31	10	8	18759.18271
371134	12	12	41	31	10	9	18165.58835
371135	12	12	41	31	10	10	17583.68271
371136	12	12	41	41	3	3	24021.86705
371137	12	12	41	41	3	4	23318.82492
371138	12	12	41	41	3	5	22627.93566
371139	12	12	41	41	3	6	21949.19926
371140	12	12	41	41	3	7	21282.61573
371141	12	12	41	41	3	8	20628.18505
371142	12	12	41	41	3	9	19985.90724
371143	12	12	41	41	3	10	19355.78228
371144	12	12	41	41	4	3	23705.6487
371145	12	12	41	41	4	4	23007.97669
371146	12	12	41	41	4	5	22322.45755
371147	12	12	41	41	4	6	21649.09126
371148	12	12	41	41	4	7	20987.87784
371149	12	12	41	41	4	8	20338.81728
371150	12	12	41	41	4	9	19701.90958
371151	12	12	41	41	4	10	19077.15474
371152	12	12	41	41	5	3	23391.86475
371153	12	12	41	41	5	4	22699.56286
371154	12	12	41	41	5	5	22019.41383
371155	12	12	41	41	5	6	21351.41766
371156	12	12	41	41	5	7	20695.57436
371157	12	12	41	41	5	8	20051.88391
371158	12	12	41	41	5	9	19420.34633
371159	12	12	41	41	5	10	18800.9616
371160	12	12	41	41	6	3	23080.51521
371161	12	12	41	41	6	4	22393.58343
371162	12	12	41	41	6	5	21718.80452
371163	12	12	41	41	6	6	21056.17847
371164	12	12	41	41	6	7	20405.70527
371165	12	12	41	41	6	8	19767.38494
371166	12	12	41	41	6	9	19141.21747
371167	12	12	41	41	6	10	18527.20286
371168	12	12	41	41	7	3	22771.60007
371169	12	12	41	41	7	4	22090.03841
371170	12	12	41	41	7	5	21420.62961
371171	12	12	41	41	7	6	20763.37367
371172	12	12	41	41	7	7	20118.27059
371173	12	12	41	41	7	8	19485.32038
371174	12	12	41	41	7	9	18864.52302
371175	12	12	41	41	7	10	18255.87853
371176	12	12	41	41	8	3	22465.11933
371177	12	12	41	41	8	4	21788.92778
371178	12	12	41	41	8	5	21124.8891
371179	12	12	41	41	8	6	20473.00327
371180	12	12	41	41	8	7	19833.27031
371181	12	12	41	41	8	8	19205.69021
371182	12	12	41	41	8	9	18590.26297
371183	12	12	41	41	8	10	17986.98859
371184	12	12	41	41	9	3	22161.07299
371185	12	12	41	41	9	4	21490.25156
371186	12	12	41	41	9	5	20831.58299
371187	12	12	41	41	9	6	20185.06728
371188	12	12	41	41	9	7	19550.70443
371189	12	12	41	41	9	8	18928.49445
371190	12	12	41	41	9	9	18318.43732
371191	12	12	41	41	9	10	17720.53306
371192	12	12	41	41	10	3	21859.46105
371193	12	12	41	41	10	4	21194.00974
371194	12	12	41	41	10	5	20540.71128
371195	12	12	41	41	10	6	19899.56569
371196	12	12	41	41	10	7	19270.57296
371197	12	12	41	41	10	8	18653.73309
371198	12	12	41	41	10	9	18049.04608
371199	12	12	41	41	10	10	17456.51193
371200	12	12	1	1	3	3	26669.9795
371201	12	12	1	1	3	4	26558.04497
371202	12	12	1	1	3	5	26446.40436
371203	12	12	1	1	3	6	26335.05765
371204	12	12	1	1	3	7	26224.00487
371205	12	12	1	1	3	8	26113.24599
371206	12	12	1	1	3	9	26002.78103
371207	12	12	1	1	3	10	25892.60999
371208	12	12	1	1	4	3	26601.39921
371209	12	12	1	1	4	4	26489.64041
371210	12	12	1	1	4	5	26378.17552
371211	12	12	1	1	4	6	26267.00455
371212	12	12	1	1	4	7	26156.12749
371213	12	12	1	1	4	8	26045.54434
371214	12	12	1	1	4	9	25935.25511
371215	12	12	1	1	4	10	25825.25979
371216	12	12	1	1	5	3	26532.92461
371217	12	12	1	1	5	4	26421.34153
371218	12	12	1	1	5	5	26310.05237
371219	12	12	1	1	5	6	26199.05713
371220	12	12	1	1	5	7	26088.35579
371221	12	12	1	1	5	8	25977.94837
371222	12	12	1	1	5	9	25867.83487
371223	12	12	1	1	5	10	25758.01528
371224	12	12	1	1	6	3	26464.55569
371225	12	12	1	1	6	4	26353.14834
371226	12	12	1	1	6	5	26242.03491
371227	12	12	1	1	6	6	26131.21539
371228	12	12	1	1	6	7	26020.68978
371229	12	12	1	1	6	8	25910.45809
371230	12	12	1	1	6	9	25800.52031
371231	12	12	1	1	6	10	25690.87644
371232	12	12	1	1	7	3	26396.29245
371233	12	12	1	1	7	4	26285.06083
371234	12	12	1	1	7	5	26174.12312
371235	12	12	1	1	7	6	26063.47933
371236	12	12	1	1	7	7	25953.12945
371237	12	12	1	1	7	8	25843.07348
371238	12	12	1	1	7	9	25733.31143
371239	12	12	1	1	7	10	25623.84329
371240	12	12	1	1	8	3	26328.13489
371241	12	12	1	1	8	4	26217.079
371242	12	12	1	1	8	5	26106.31702
371243	12	12	1	1	8	6	25995.84895
371244	12	12	1	1	8	7	25885.6748
371245	12	12	1	1	8	8	25775.79456
371246	12	12	1	1	8	9	25666.20824
371247	12	12	1	1	8	10	25556.91583
371248	12	12	1	1	9	3	26260.08302
371249	12	12	1	1	9	4	26149.20285
371250	12	12	1	1	9	5	26038.6166
371251	12	12	1	1	9	6	25928.32426
371252	12	12	1	1	9	7	25818.32583
371253	12	12	1	1	9	8	25708.62132
371254	12	12	1	1	9	9	25599.21073
371255	12	12	1	1	9	10	25490.09404
371256	12	12	1	1	10	3	26192.13682
371257	12	12	1	1	10	4	26081.43238
371258	12	12	1	1	10	5	25971.02186
371259	12	12	1	1	10	6	25860.90525
371260	12	12	1	1	10	7	25751.08255
371261	12	12	1	1	10	8	25641.55377
371262	12	12	1	1	10	9	25532.3189
371263	12	12	1	1	10	10	25423.37794
371264	12	12	1	11	3	3	25339.54097
371265	12	12	1	11	3	4	24797.51884
371266	12	12	1	11	3	5	24262.48657
371267	12	12	1	11	3	6	23734.44416
371268	12	12	1	11	3	7	23213.39161
371269	12	12	1	11	3	8	22699.32893
371270	12	12	1	11	3	9	22192.25612
371271	12	12	1	11	3	10	21692.17316
371272	12	12	1	11	4	3	25273.01112
371273	12	12	1	11	4	4	24731.84819
371274	12	12	1	11	4	5	24197.67513
371275	12	12	1	11	4	6	23670.49192
371276	12	12	1	11	4	7	23150.29858
371277	12	12	1	11	4	8	22637.09511
371278	12	12	1	11	4	9	22130.8815
371279	12	12	1	11	4	10	21631.65775
371280	12	12	1	11	5	3	25206.58695
371281	12	12	1	11	5	4	24666.28323
371282	12	12	1	11	5	5	24132.96937
371283	12	12	1	11	5	6	23606.64537
371284	12	12	1	11	5	7	23087.31124
371285	12	12	1	11	5	8	22574.96697
371286	12	12	1	11	5	9	22069.61256
371287	12	12	1	11	5	10	21571.24802
371288	12	12	1	11	6	3	25140.26847
371289	12	12	1	11	6	4	24600.82395
371290	12	12	1	11	6	5	24068.36929
371291	12	12	1	11	6	6	23542.9045
371292	12	12	1	11	6	7	23024.42957
371293	12	12	1	11	6	8	22512.94451
371294	12	12	1	11	6	9	22008.44931
371295	12	12	1	11	6	10	21510.94397
371296	12	12	1	11	7	3	25074.05566
371297	12	12	1	11	7	4	24535.47035
371298	12	12	1	11	7	5	24003.8749
371299	12	12	1	11	7	6	23479.26931
371300	12	12	1	11	7	7	22961.65359
371301	12	12	1	11	7	8	22451.02773
371302	12	12	1	11	7	9	21947.39174
371303	12	12	1	11	7	10	21450.74561
371304	12	12	1	11	8	3	25007.94854
371305	12	12	1	11	8	4	24470.22243
371306	12	12	1	11	8	5	23939.48619
371307	12	12	1	11	8	6	23415.73981
371308	12	12	1	11	8	7	22898.98329
371309	12	12	1	11	8	8	22389.21664
371310	12	12	1	11	8	9	21886.43985
371311	12	12	1	11	8	10	21390.65292
371312	12	12	1	11	9	3	24941.9471
371313	12	12	1	11	9	4	24405.0802
371314	12	12	1	11	9	5	23875.20316
371315	12	12	1	11	9	6	23352.31598
371316	12	12	1	11	9	7	22836.41867
371317	12	12	1	11	9	8	22327.51123
371318	12	12	1	11	9	9	21825.59364
371319	12	12	1	11	9	10	21330.66592
371320	12	12	1	11	10	3	24876.05135
371321	12	12	1	11	10	4	24340.04365
371322	12	12	1	11	10	5	23811.02581
371323	12	12	1	11	10	6	23288.99784
371324	12	12	1	11	10	7	22773.95974
371325	12	12	1	11	10	8	22265.9115
371326	12	12	1	11	10	9	21764.85312
371327	12	12	1	11	10	10	21270.7846
371328	12	12	1	21	3	3	25061.52487
371329	12	12	1	21	3	4	24431.64936
371330	12	12	1	21	3	5	23811.17305
371331	12	12	1	21	3	6	23200.09593
371332	12	12	1	21	3	7	22598.41801
371333	12	12	1	21	3	8	22006.13929
371334	12	12	1	21	3	9	21423.25976
371335	12	12	1	21	3	10	20849.77943
371336	12	12	1	21	4	3	24995.39953
371337	12	12	1	21	4	4	24366.51806
371338	12	12	1	21	4	5	23747.0358
371339	12	12	1	21	4	6	23136.95272
371340	12	12	1	21	4	7	22536.26884
371341	12	12	1	21	4	8	21944.98416
371342	12	12	1	21	4	9	21363.09868
371343	12	12	1	21	4	10	20790.61239
371344	12	12	1	21	5	3	24929.37987
371345	12	12	1	21	5	4	24301.49245
371346	12	12	1	21	5	5	23683.00422
371347	12	12	1	21	5	6	23073.91519
371348	12	12	1	21	5	7	22474.22536
371349	12	12	1	21	5	8	21883.93472
371350	12	12	1	21	5	9	21303.04328
371351	12	12	1	21	5	10	20731.55103
371352	12	12	1	21	6	3	24863.4659
371353	12	12	1	21	6	4	24236.57252
371354	12	12	1	21	6	5	23619.07834
371355	12	12	1	21	6	6	23010.98335
371356	12	12	1	21	6	7	22412.28756
371357	12	12	1	21	6	8	21822.99096
371358	12	12	1	21	6	9	21243.09356
371359	12	12	1	21	6	10	20672.59536
371360	12	12	1	21	7	3	24797.65761
371361	12	12	1	21	7	4	24171.75827
371362	12	12	1	21	7	5	23555.25813
371363	12	12	1	21	7	6	22948.15719
371364	12	12	1	21	7	7	22350.45544
371365	12	12	1	21	7	8	21762.15289
371366	12	12	1	21	7	9	21183.24953
371367	12	12	1	21	7	10	20613.74537
371368	12	12	1	21	8	3	24731.955
371369	12	12	1	21	8	4	24107.0497
371370	12	12	1	21	8	5	23491.54361
371371	12	12	1	21	8	6	22885.43671
371372	12	12	1	21	8	7	22288.729
371373	12	12	1	21	8	8	21701.42049
371374	12	12	1	21	8	9	21123.51118
371375	12	12	1	21	8	10	20555.00106
371376	12	12	1	21	9	3	24666.35807
371377	12	12	1	21	9	4	24042.44682
371378	12	12	1	21	9	5	23427.93477
371379	12	12	1	21	9	6	22822.82191
371380	12	12	1	21	9	7	22227.10825
371381	12	12	1	21	9	8	21640.79378
371382	12	12	1	21	9	9	21063.87851
371383	12	12	1	21	9	10	20496.36244
371384	12	12	1	21	10	3	24600.86683
371385	12	12	1	21	10	4	23977.94962
371386	12	12	1	21	10	5	23364.43161
371387	12	12	1	21	10	6	22760.31279
371388	12	12	1	21	10	7	22165.59317
371389	12	12	1	21	10	8	21580.27275
371390	12	12	1	21	10	9	21004.35152
371391	12	12	1	21	10	10	20437.82949
371392	12	12	1	31	3	3	24970.88687
371393	12	12	1	31	3	4	24312.48153
371394	12	12	1	31	3	5	23664.31681
371395	12	12	1	31	3	6	23026.3927
371396	12	12	1	31	3	7	22398.7092
371397	12	12	1	31	3	8	21781.26631
371398	12	12	1	31	3	9	21174.06404
371399	12	12	1	31	3	10	20577.10237
371400	12	12	1	31	4	3	24904.88533
371401	12	12	1	31	4	4	24247.5153
371402	12	12	1	31	4	5	23600.38588
371403	12	12	1	31	4	6	22963.49707
371404	12	12	1	31	4	7	22336.84888
371405	12	12	1	31	4	8	21720.4413
371406	12	12	1	31	4	9	21114.27433
371407	12	12	1	31	4	10	20518.34798
371408	12	12	1	31	5	3	24838.98946
371409	12	12	1	31	5	4	24182.65474
371410	12	12	1	31	5	5	23536.56063
371411	12	12	1	31	5	6	22900.70713
371412	12	12	1	31	5	7	22275.09424
371413	12	12	1	31	5	8	21659.72197
371414	12	12	1	31	5	9	21054.59031
371415	12	12	1	31	5	10	20459.69927
371416	12	12	1	31	6	3	24773.19928
371417	12	12	1	31	6	4	24117.89986
371418	12	12	1	31	6	5	23472.84106
371419	12	12	1	31	6	6	22838.02287
371420	12	12	1	31	6	7	22213.44529
371421	12	12	1	31	6	8	21599.10833
371422	12	12	1	31	6	9	20995.01197
371423	12	12	1	31	6	10	20401.15623
371424	12	12	1	31	7	3	24707.51478
371425	12	12	1	31	7	4	24053.25067
371426	12	12	1	31	7	5	23409.22718
371427	12	12	1	31	7	6	22775.44429
371428	12	12	1	31	7	7	22151.90202
371429	12	12	1	31	7	8	21538.60036
371430	12	12	1	31	7	9	20935.53932
371431	12	12	1	31	7	10	20342.71889
371432	12	12	1	31	8	3	24641.93597
371433	12	12	1	31	8	4	23988.70716
371434	12	12	1	31	8	5	23345.71897
371435	12	12	1	31	8	6	22712.9714
371436	12	12	1	31	8	7	22090.46443
371437	12	12	1	31	8	8	21478.19808
371438	12	12	1	31	8	9	20876.17234
371439	12	12	1	31	8	10	20284.38722
371440	12	12	1	31	9	3	24576.46283
371441	12	12	1	31	9	4	23924.26934
371442	12	12	1	31	9	5	23282.31645
371443	12	12	1	31	9	6	22650.60418
371444	12	12	1	31	9	7	22029.13253
371445	12	12	1	31	9	8	21417.90148
371446	12	12	1	31	9	9	20816.91105
371447	12	12	1	31	9	10	20226.16123
371448	12	12	1	31	10	3	24511.09538
371449	12	12	1	31	10	4	23859.93719
371450	12	12	1	31	10	5	23219.01962
371451	12	12	1	31	10	6	22588.34265
371452	12	12	1	31	10	7	21967.9063
371453	12	12	1	31	10	8	21357.71057
371454	12	12	1	31	10	9	20757.75544
371455	12	12	1	31	10	10	20168.04093
371456	12	12	1	41	3	3	24932.36893
371457	12	12	1	41	3	4	24261.84972
371458	12	12	1	41	3	5	23601.93385
371459	12	12	1	41	3	6	22952.6213
371460	12	12	1	41	3	7	22313.91209
371461	12	12	1	41	3	8	21685.80622
371462	12	12	1	41	3	9	21068.30368
371463	12	12	1	41	3	10	20461.40447
371464	12	12	1	41	4	3	24866.41673
371465	12	12	1	41	4	4	24196.94928
371466	12	12	1	41	4	5	23538.08516
371467	12	12	1	41	4	6	22889.82437
371468	12	12	1	41	4	7	22252.16692
371469	12	12	1	41	4	8	21625.1128
371470	12	12	1	41	4	9	21008.66202
371471	12	12	1	41	4	10	20402.81457
371472	12	12	1	41	5	3	24800.57021
371473	12	12	1	41	5	4	24132.15452
371474	12	12	1	41	5	5	23474.34215
371475	12	12	1	41	5	6	22827.13312
371476	12	12	1	41	5	7	22190.52743
371477	12	12	1	41	5	8	21564.52506
371478	12	12	1	41	5	9	20949.12604
371479	12	12	1	41	5	10	20344.33034
371480	12	12	1	41	6	3	24734.82938
371481	12	12	1	41	6	4	24067.46544
371482	12	12	1	41	6	5	23410.70483
371483	12	12	1	41	6	6	22764.54756
371484	12	12	1	41	6	7	22128.99362
371485	12	12	1	41	6	8	21504.04301
371486	12	12	1	41	6	9	20889.69574
371487	12	12	1	41	6	10	20285.9518
371488	12	12	1	41	7	3	24669.19423
371489	12	12	1	41	7	4	24002.88204
371490	12	12	1	41	7	5	23347.17319
371491	12	12	1	41	7	6	22702.06767
371492	12	12	1	41	7	7	22067.56549
371493	12	12	1	41	7	8	21443.66664
371494	12	12	1	41	7	9	20830.37112
371495	12	12	1	41	7	10	20227.67894
371496	12	12	1	41	8	3	24603.66476
371497	12	12	1	41	8	4	23938.40433
371498	12	12	1	41	8	5	23283.74723
371499	12	12	1	41	8	6	22639.69347
371500	12	12	1	41	8	7	22006.24304
371501	12	12	1	41	8	8	21383.39595
371502	12	12	1	41	8	9	20771.15219
371503	12	12	1	41	8	10	20169.51176
371504	12	12	1	41	9	3	24538.24097
371505	12	12	1	41	9	4	23874.0323
371506	12	12	1	41	9	5	23220.42696
371507	12	12	1	41	9	6	22577.42495
371508	12	12	1	41	9	7	21945.02628
371509	12	12	1	41	9	8	21323.23094
371510	12	12	1	41	9	9	20712.03894
371511	12	12	1	41	9	10	20111.45027
371512	12	12	1	41	10	3	24472.92286
371513	12	12	1	41	10	4	23809.76595
371514	12	12	1	41	10	5	23157.21236
371515	12	12	1	41	10	6	22515.26211
371516	12	12	1	41	10	7	21883.9152
371517	12	12	1	41	10	8	21263.17161
371518	12	12	1	41	10	9	20653.03137
371519	12	12	1	41	10	10	20053.49445
371520	12	12	11	1	3	3	25966.25749
371521	12	12	11	1	3	4	25856.03826
371522	12	12	11	1	3	5	25746.11296
371523	12	12	11	1	3	6	25636.48157
371524	12	12	11	1	3	7	25527.14409
371525	12	12	11	1	3	8	25418.10052
371526	12	12	11	1	3	9	25309.35087
371527	12	12	11	1	3	10	25200.89513
371528	12	12	11	1	4	3	25666.87907
371529	12	12	11	1	4	4	25557.40735
371530	12	12	11	1	4	5	25448.22954
371531	12	12	11	1	4	6	25339.34564
371532	12	12	11	1	4	7	25230.75566
371533	12	12	11	1	4	8	25122.45959
371534	12	12	11	1	4	9	25014.45744
371535	12	12	11	1	4	10	24906.7492
371536	12	12	11	1	5	3	25369.49429
371537	12	12	11	1	5	4	25260.77006
371538	12	12	11	1	5	5	25152.33975
371539	12	12	11	1	5	6	25044.20335
371540	12	12	11	1	5	7	24936.36086
371541	12	12	11	1	5	8	24828.81229
371542	12	12	11	1	5	9	24721.55763
371543	12	12	11	1	5	10	24614.59688
371544	12	12	11	1	6	3	25074.10312
371545	12	12	11	1	6	4	24966.12639
371546	12	12	11	1	6	5	24858.44357
371547	12	12	11	1	6	6	24751.05467
371548	12	12	11	1	6	7	24643.95968
371549	12	12	11	1	6	8	24537.1586
371550	12	12	11	1	6	9	24430.65144
371551	12	12	11	1	6	10	24324.43819
371552	12	12	11	1	7	3	24780.70558
371553	12	12	11	1	7	4	24673.47634
371554	12	12	11	1	7	5	24566.54102
371555	12	12	11	1	7	6	24459.89962
371556	12	12	11	1	7	7	24353.55212
371557	12	12	11	1	7	8	24247.49854
371558	12	12	11	1	7	9	24141.73888
371559	12	12	11	1	7	10	24036.27313
371560	12	12	11	1	8	3	24489.30166
371561	12	12	11	1	8	4	24382.81992
371562	12	12	11	1	8	5	24276.6321
371563	12	12	11	1	8	6	24170.73819
371564	12	12	11	1	8	7	24065.13819
371565	12	12	11	1	8	8	23959.83211
371566	12	12	11	1	8	9	23854.81994
371567	12	12	11	1	8	10	23750.10168
371568	12	12	11	1	9	3	24199.89136
371569	12	12	11	1	9	4	24094.15712
371570	12	12	11	1	9	5	23988.71679
371571	12	12	11	1	9	6	23883.57038
371572	12	12	11	1	9	7	23778.71788
371573	12	12	11	1	9	8	23674.15929
371574	12	12	11	1	9	9	23569.89462
371575	12	12	11	1	9	10	23465.92386
371576	12	12	11	1	10	3	23912.47469
371577	12	12	11	1	10	4	23807.48794
371578	12	12	11	1	10	5	23702.79511
371579	12	12	11	1	10	6	23598.39619
371580	12	12	11	1	10	7	23494.29119
371581	12	12	11	1	10	8	23390.4801
371582	12	12	11	1	10	9	23286.96292
371583	12	12	11	1	10	10	23183.73966
371584	12	12	11	11	3	3	24656.30518
371585	12	12	11	11	3	4	24122.8271
371586	12	12	11	11	3	5	23596.33887
371587	12	12	11	11	3	6	23076.84052
371588	12	12	11	11	3	7	22564.33202
371589	12	12	11	11	3	8	22058.81339
371590	12	12	11	11	3	9	21560.28462
371591	12	12	11	11	3	10	21068.74572
371592	12	12	11	11	4	3	24365.80595
371593	12	12	11	11	4	4	23836.03509
371594	12	12	11	11	4	5	23313.25408
371595	12	12	11	11	4	6	22797.46295
371596	12	12	11	11	4	7	22288.66167
371597	12	12	11	11	4	8	21786.85026
371598	12	12	11	11	4	9	21292.02872
371599	12	12	11	11	4	10	20804.19704
371600	12	12	11	11	5	3	24077.30034
371601	12	12	11	11	5	4	23551.2367
371602	12	12	11	11	5	5	23032.16292
371603	12	12	11	11	5	6	22520.079
371604	12	12	11	11	5	7	22014.98495
371605	12	12	11	11	5	8	21516.88076
371606	12	12	11	11	5	9	21025.76644
371607	12	12	11	11	5	10	20541.64198
371608	12	12	11	11	6	3	23790.78835
371609	12	12	11	11	6	4	23268.43193
371610	12	12	11	11	6	5	22753.06537
371611	12	12	11	11	6	6	22244.68868
371612	12	12	11	11	6	7	21743.30185
371613	12	12	11	11	6	8	21248.90488
371614	12	12	11	11	6	9	20761.49778
371615	12	12	11	11	6	10	20281.08054
371616	12	12	11	11	7	3	23506.26998
371617	12	12	11	11	7	4	22987.62078
371618	12	12	11	11	7	5	22475.96145
371619	12	12	11	11	7	6	21971.29198
371620	12	12	11	11	7	7	21473.61237
371621	12	12	11	11	7	8	20982.92263
371622	12	12	11	11	7	9	20499.22275
371623	12	12	11	11	7	10	20022.51273
371624	12	12	11	11	8	3	23223.74524
371625	12	12	11	11	8	4	22708.80326
371626	12	12	11	11	8	5	22200.85115
371627	12	12	11	11	8	6	21699.8889
371628	12	12	11	11	8	7	21205.91651
371629	12	12	11	11	8	8	20718.93399
371630	12	12	11	11	8	9	20238.94133
371631	12	12	11	11	8	10	19765.93854
371632	12	12	11	11	9	3	22943.21412
371633	12	12	11	11	9	4	22431.97936
371634	12	12	11	11	9	5	21927.73447
371635	12	12	11	11	9	6	21430.47944
371636	12	12	11	11	9	7	20940.21428
371637	12	12	11	11	9	8	20456.93898
371638	12	12	11	11	9	9	19980.65354
371639	12	12	11	11	9	10	19511.35797
371640	12	12	11	11	10	3	22664.67662
371641	12	12	11	11	10	4	22157.14909
371642	12	12	11	11	10	5	21656.61142
371643	12	12	11	11	10	6	21163.06361
371644	12	12	11	11	10	7	20676.50567
371645	12	12	11	11	10	8	20196.93759
371646	12	12	11	11	10	9	19724.35938
371647	12	12	11	11	10	10	19258.77103
371648	12	12	11	21	3	3	24382.57569
371649	12	12	11	21	3	4	23762.6731
371650	12	12	11	21	3	5	23152.16971
371651	12	12	11	21	3	6	22551.06552
371652	12	12	11	21	3	7	21959.36052
371653	12	12	11	21	3	8	21377.05471
371654	12	12	11	21	3	9	20804.14811
371655	12	12	11	21	3	10	20240.64069
371656	12	12	11	21	4	3	24093.90984
371657	12	12	11	21	4	4	23478.3256
371658	12	12	11	21	4	5	22872.14056
371659	12	12	11	21	4	6	22275.35472
371660	12	12	11	21	4	7	21687.96807
371661	12	12	11	21	4	8	21109.98061
371662	12	12	11	21	4	9	20541.39235
371663	12	12	11	21	4	10	19982.20329
371664	12	12	11	21	5	3	23807.23761
371665	12	12	11	21	5	4	23195.97173
371666	12	12	11	21	5	5	22594.10503
371667	12	12	11	21	5	6	22001.63754
371668	12	12	11	21	5	7	21418.56924
371669	12	12	11	21	5	8	20844.90013
371670	12	12	11	21	5	9	20280.63023
371671	12	12	11	21	5	10	19725.75951
371672	12	12	11	21	6	3	23522.55901
371673	12	12	11	21	6	4	22915.61147
371674	12	12	11	21	6	5	22318.06313
371675	12	12	11	21	6	6	21729.91398
371676	12	12	11	21	6	7	21151.16403
371677	12	12	11	21	6	8	20581.81328
371678	12	12	11	21	6	9	20021.86172
371679	12	12	11	21	6	10	19471.30936
371680	12	12	11	21	7	3	23239.87403
371681	12	12	11	21	7	4	22637.24484
371682	12	12	11	21	7	5	22044.01485
371683	12	12	11	21	7	6	21460.18405
371684	12	12	11	21	7	7	20885.75245
371685	12	12	11	21	7	8	20320.72004
371686	12	12	11	21	7	9	19765.08684
371687	12	12	11	21	7	10	19218.85282
371688	12	12	11	21	8	3	22959.18267
371689	12	12	11	21	8	4	22360.87183
371690	12	12	11	21	8	5	21771.96018
371691	12	12	11	21	8	6	21192.44774
371692	12	12	11	21	8	7	20622.33449
371693	12	12	11	21	8	8	20061.62043
371694	12	12	11	21	8	9	19510.30557
371695	12	12	11	21	8	10	18968.38991
371696	12	12	11	21	9	3	22680.48493
371697	12	12	11	21	9	4	22086.49244
371698	12	12	11	21	9	5	21501.89915
371699	12	12	11	21	9	6	20926.70505
371700	12	12	11	21	9	7	20360.91015
371701	12	12	11	21	9	8	19804.51445
371702	12	12	11	21	9	9	19257.51794
371703	12	12	11	21	9	10	18719.92062
371704	12	12	11	21	10	3	22403.78081
371705	12	12	11	21	10	4	21814.10667
371706	12	12	11	21	10	5	21233.83173
371707	12	12	11	21	10	6	20662.95599
371708	12	12	11	21	10	7	20101.47943
371709	12	12	11	21	10	8	19549.40208
371710	12	12	11	21	10	9	19006.72392
371711	12	12	11	21	10	10	18473.44496
371712	12	12	11	31	3	3	24293.32795
371713	12	12	11	31	3	4	23645.35895
371714	12	12	11	31	3	5	23007.63056
371715	12	12	11	31	3	6	22380.14279
371716	12	12	11	31	3	7	21762.89562
371717	12	12	11	31	3	8	21155.88908
371718	12	12	11	31	3	9	20559.12314
371719	12	12	11	31	3	10	19972.59782
371720	12	12	11	31	4	3	24005.24931
371721	12	12	11	31	4	4	23361.79439
371722	12	12	11	31	4	5	22728.58009
371723	12	12	11	31	4	6	22105.60641
371724	12	12	11	31	4	7	21492.87333
371725	12	12	11	31	4	8	20890.38087
371726	12	12	11	31	4	9	20298.12902
371727	12	12	11	31	4	10	19716.11778
371728	12	12	11	31	5	3	23719.16429
371729	12	12	11	31	5	4	23080.22346
371730	12	12	11	31	5	5	22451.52325
371731	12	12	11	31	5	6	21833.06365
371732	12	12	11	31	5	7	21224.84466
371733	12	12	11	31	5	8	20626.86628
371734	12	12	11	31	5	9	20039.12852
371735	12	12	11	31	5	10	19461.63137
371736	12	12	11	31	6	3	23435.0729
371737	12	12	11	31	6	4	22800.64615
371738	12	12	11	31	6	5	22176.46003
371739	12	12	11	31	6	6	21562.51451
371740	12	12	11	31	6	7	20958.80961
371741	12	12	11	31	6	8	20365.34532
371742	12	12	11	31	6	9	19782.12164
371743	12	12	11	31	6	10	19209.13858
371744	12	12	11	31	7	3	23152.97512
371745	12	12	11	31	7	4	22523.06247
371746	12	12	11	31	7	5	21903.39043
371747	12	12	11	31	7	6	21293.959
371748	12	12	11	31	7	7	20694.76818
371749	12	12	11	31	7	8	20105.81798
371750	12	12	11	31	7	9	19527.10839
371751	12	12	11	31	7	10	18958.63941
371752	12	12	11	31	8	3	22872.87097
371753	12	12	11	31	8	4	22247.47241
371754	12	12	11	31	8	5	21632.31445
371755	12	12	11	31	8	6	21027.39711
371756	12	12	11	31	8	7	20432.72038
371757	12	12	11	31	8	8	19848.28426
371758	12	12	11	31	8	9	19274.08876
371759	12	12	11	31	8	10	18710.13387
371760	12	12	11	31	9	3	22594.76045
371761	12	12	11	31	9	4	21973.87596
371762	12	12	11	31	9	5	21363.2321
371763	12	12	11	31	9	6	20762.82884
371764	12	12	11	31	9	7	20172.6662
371765	12	12	11	31	9	8	19592.74417
371766	12	12	11	31	9	9	19023.06275
371767	12	12	11	31	9	10	18463.62195
371768	12	12	11	31	10	3	22318.64354
371769	12	12	11	31	10	4	21702.27315
371770	12	12	11	31	10	5	21096.14336
371771	12	12	11	31	10	6	20500.25419
371772	12	12	11	31	10	7	19914.60564
371773	12	12	11	31	10	8	19339.19769
371774	12	12	11	31	10	9	18774.03036
371775	12	12	11	31	10	10	18219.10365
371776	12	12	11	41	3	3	24255.39818
371777	12	12	11	41	3	4	23595.51137
371778	12	12	11	41	3	5	22946.22789
371779	12	12	11	41	3	6	22307.54774
371780	12	12	11	41	3	7	21679.47093
371781	12	12	11	41	3	8	21061.99745
371782	12	12	11	41	3	9	20455.12731
371783	12	12	11	41	3	10	19858.8605
371784	12	12	11	41	4	3	23967.56495
371785	12	12	11	41	4	4	23312.27402
371786	12	12	11	41	4	5	22667.58643
371787	12	12	11	41	4	6	22033.50217
371788	12	12	11	41	4	7	21410.02125
371789	12	12	11	41	4	8	20797.14366
371790	12	12	11	41	4	9	20194.8694
371791	12	12	11	41	4	10	19603.19848
371792	12	12	11	41	5	3	23681.72533
371793	12	12	11	41	5	4	23031.03029
371794	12	12	11	41	5	5	22390.93859
371795	12	12	11	41	5	6	21761.45022
371796	12	12	11	41	5	7	21142.56518
371797	12	12	11	41	5	8	20534.28348
371798	12	12	11	41	5	9	19936.60512
371799	12	12	11	41	5	10	19349.53008
371800	12	12	11	41	6	3	23397.87934
371801	12	12	11	41	6	4	22751.78019
371802	12	12	11	41	6	5	22116.28438
371803	12	12	11	41	6	6	21491.39189
371804	12	12	11	41	6	7	20877.10275
371805	12	12	11	41	6	8	20273.41693
371806	12	12	11	41	6	9	19680.33445
371807	12	12	11	41	6	10	19097.85531
371808	12	12	11	41	7	3	23116.02697
371809	12	12	11	41	7	4	22474.52371
371810	12	12	11	41	7	5	21843.62378
371811	12	12	11	41	7	6	21223.32719
371812	12	12	11	41	7	7	20613.63393
371813	12	12	11	41	7	8	20014.544
371814	12	12	11	41	7	9	19426.05741
371815	12	12	11	41	7	10	18848.17416
371816	12	12	11	41	8	3	22836.16823
371817	12	12	11	41	8	4	22199.26086
371818	12	12	11	41	8	5	21572.95682
371819	12	12	11	41	8	6	20957.25611
371820	12	12	11	41	8	7	20352.15874
371821	12	12	11	41	8	8	19757.6647
371822	12	12	11	41	8	9	19173.774
371823	12	12	11	41	8	10	18600.48663
371824	12	12	11	41	9	3	22558.30311
371825	12	12	11	41	9	4	21925.99162
371826	12	12	11	41	9	5	21304.28347
371827	12	12	11	41	9	6	20693.17865
371828	12	12	11	41	9	7	20092.67717
371829	12	12	11	41	9	8	19502.77902
371830	12	12	11	41	9	9	18923.4842
371831	12	12	11	41	9	10	18354.79272
371832	12	12	11	41	10	3	22282.43161
371833	12	12	11	41	10	4	21654.71601
371834	12	12	11	41	10	5	21037.60374
371835	12	12	11	41	10	6	20431.09482
371836	12	12	11	41	10	7	19835.18922
371837	12	12	11	41	10	8	19249.88696
371838	12	12	11	41	10	9	18675.18803
371839	12	12	11	41	10	10	18111.09244
371840	12	12	21	1	3	3	25878.78616
371841	12	12	21	1	3	4	25768.73661
371842	12	12	21	1	3	5	25658.98097
371843	12	12	21	1	3	6	25549.51924
371844	12	12	21	1	3	7	25440.35142
371845	12	12	21	1	3	8	25331.47752
371846	12	12	21	1	3	9	25222.89753
371847	12	12	21	1	3	10	25114.61146
371848	12	12	21	1	4	3	25551.04043
371849	12	12	21	1	4	4	25441.79493
371850	12	12	21	1	4	5	25332.84334
371851	12	12	21	1	4	6	25224.18566
371852	12	12	21	1	4	7	25115.8219
371853	12	12	21	1	4	8	25007.75205
371854	12	12	21	1	4	9	24899.97611
371855	12	12	21	1	4	10	24792.49409
371856	12	12	21	1	5	3	25225.68322
371857	12	12	21	1	5	4	25117.24177
371858	12	12	21	1	5	5	25009.09423
371859	12	12	21	1	5	6	24901.2406
371860	12	12	21	1	5	7	24793.68089
371861	12	12	21	1	5	8	24686.41509
371862	12	12	21	1	5	9	24579.44321
371863	12	12	21	1	5	10	24472.76524
371864	12	12	21	1	6	3	24902.71453
371865	12	12	21	1	6	4	24795.07712
371866	12	12	21	1	6	5	24687.73364
371867	12	12	21	1	6	6	24580.68406
371868	12	12	21	1	6	7	24473.9284
371869	12	12	21	1	6	8	24367.46665
371870	12	12	21	1	6	9	24261.29882
371871	12	12	21	1	6	10	24155.4249
371872	12	12	21	1	7	3	24582.13435
371873	12	12	21	1	7	4	24475.301
371874	12	12	21	1	7	5	24368.76156
371875	12	12	21	1	7	6	24262.51604
371876	12	12	21	1	7	7	24156.56443
371877	12	12	21	1	7	8	24050.90673
371878	12	12	21	1	7	9	23945.54295
371879	12	12	21	1	7	10	23840.47308
371880	12	12	21	1	8	3	24263.94269
371881	12	12	21	1	8	4	24157.91339
371882	12	12	21	1	8	5	24052.178
371883	12	12	21	1	8	6	23946.73653
371884	12	12	21	1	8	7	23841.58897
371885	12	12	21	1	8	8	23736.73533
371886	12	12	21	1	8	9	23632.1756
371887	12	12	21	1	8	10	23527.90978
371888	12	12	21	1	9	3	23948.13954
371889	12	12	21	1	9	4	23842.91429
371890	12	12	21	1	9	5	23737.98296
371891	12	12	21	1	9	6	23633.34554
371892	12	12	21	1	9	7	23529.00203
371893	12	12	21	1	9	8	23424.95244
371894	12	12	21	1	9	9	23321.19676
371895	12	12	21	1	9	10	23217.73499
371896	12	12	21	1	10	3	23634.72491
371897	12	12	21	1	10	4	23530.30372
371898	12	12	21	1	10	5	23426.17643
371899	12	12	21	1	10	6	23322.34307
371900	12	12	21	1	10	7	23218.80361
371901	12	12	21	1	10	8	23115.55807
371902	12	12	21	1	10	9	23012.60644
371903	12	12	21	1	10	10	22909.94873
371904	12	12	21	11	3	3	24571.10172
371905	12	12	21	11	3	4	24038.54925
371906	12	12	21	11	3	5	23512.98664
371907	12	12	21	11	3	6	22994.4139
371908	12	12	21	11	3	7	22482.83102
371909	12	12	21	11	3	8	21978.238
371910	12	12	21	11	3	9	21480.63485
371911	12	12	21	11	3	10	20990.02157
371912	12	12	21	11	4	3	24252.99112
371913	12	12	21	11	4	4	23724.45441
371914	12	12	21	11	4	5	23202.90756
371915	12	12	21	11	4	6	22688.35058
371916	12	12	21	11	4	7	22180.78346
371917	12	12	21	11	4	8	21680.20621
371918	12	12	21	11	4	9	21186.61882
371919	12	12	21	11	4	10	20700.02129
371920	12	12	21	11	5	3	23937.26903
371921	12	12	21	11	5	4	23412.74808
371922	12	12	21	11	5	5	22895.217
371923	12	12	21	11	5	6	22384.67578
371924	12	12	21	11	5	7	21881.12442
371925	12	12	21	11	5	8	21384.56293
371926	12	12	21	11	5	9	20894.9913
371927	12	12	21	11	5	10	20412.40953
371928	12	12	21	11	6	3	23623.93547
371929	12	12	21	11	6	4	23103.43028
371930	12	12	21	11	6	5	22589.91495
371931	12	12	21	11	6	6	22083.38949
371932	12	12	21	11	6	7	21583.8539
371933	12	12	21	11	6	8	21091.30816
371934	12	12	21	11	6	9	20605.75229
371935	12	12	21	11	6	10	20127.18629
371936	12	12	21	11	7	3	23312.99042
371937	12	12	21	11	7	4	22796.50099
371938	12	12	21	11	7	5	22287.00142
371939	12	12	21	11	7	6	21784.49172
371940	12	12	21	11	7	7	21288.97189
371941	12	12	21	11	7	8	20800.44192
371942	12	12	21	11	7	9	20318.90181
371943	12	12	21	11	7	10	19844.35156
371944	12	12	21	11	8	3	23004.43388
371945	12	12	21	11	8	4	22491.96022
371946	12	12	21	11	8	5	21986.47641
371947	12	12	21	11	8	6	21487.98247
371948	12	12	21	11	8	7	20996.4784
371949	12	12	21	11	8	8	20511.96419
371950	12	12	21	11	8	9	20034.43984
371951	12	12	21	11	8	10	19563.90536
371952	12	12	21	11	9	3	22698.26587
371953	12	12	21	11	9	4	22189.80796
371954	12	12	21	11	9	5	21688.33992
371955	12	12	21	11	9	6	21193.86174
371956	12	12	21	11	9	7	20706.37342
371957	12	12	21	11	9	8	20225.87497
371958	12	12	21	11	9	9	19752.36639
371959	12	12	21	11	9	10	19285.84766
371960	12	12	21	11	10	3	22394.48637
371961	12	12	21	11	10	4	21890.04422
371962	12	12	21	11	10	5	21392.59194
371963	12	12	21	11	10	6	20902.12952
371964	12	12	21	11	10	7	20418.65697
371965	12	12	21	11	10	8	19942.17428
371966	12	12	21	11	10	9	19472.68145
371967	12	12	21	11	10	10	19010.17849
371968	12	12	21	21	3	3	24297.97055
371969	12	12	21	21	3	4	23679.19301
371970	12	12	21	21	3	5	23069.81468
371971	12	12	21	21	3	6	22469.83554
371972	12	12	21	21	3	7	21879.2556
371973	12	12	21	21	3	8	21298.07485
371974	12	12	21	21	3	9	20726.2933
371975	12	12	21	21	3	10	20163.91094
371976	12	12	21	21	4	3	23981.89277
371977	12	12	21	21	4	4	23367.80861
371978	12	12	21	21	4	5	22763.12364
371979	12	12	21	21	4	6	22167.83787
371980	12	12	21	21	4	7	21581.95129
371981	12	12	21	21	4	8	21005.46392
371982	12	12	21	21	4	9	20438.37573
371983	12	12	21	21	4	10	19880.68675
371984	12	12	21	21	5	3	23668.20351
371985	12	12	21	21	5	4	23058.81271
371986	12	12	21	21	5	5	22458.82112
371987	12	12	21	21	5	6	21868.22871
371988	12	12	21	21	5	7	21287.03551
371989	12	12	21	21	5	8	20715.2415
371990	12	12	21	21	5	9	20152.84668
371991	12	12	21	21	5	10	19599.85107
371992	12	12	21	21	6	3	23356.90276
371993	12	12	21	21	6	4	22752.20534
371994	12	12	21	21	6	5	22156.90711
371995	12	12	21	21	6	6	21571.00808
371996	12	12	21	21	6	7	20994.50824
371997	12	12	21	21	6	8	20427.4076
371998	12	12	21	21	6	9	19869.70615
371999	12	12	21	21	6	10	19321.4039
372000	12	12	21	21	7	3	23047.99054
372001	12	12	21	21	7	4	22447.98648
372002	12	12	21	21	7	5	21857.38162
372003	12	12	21	21	7	6	21276.17596
372004	12	12	21	21	7	7	20704.36949
372005	12	12	21	21	7	8	20141.96222
372006	12	12	21	21	7	9	19588.95414
372007	12	12	21	21	7	10	19045.34526
372008	12	12	21	21	8	3	22741.46683
372009	12	12	21	21	8	4	22146.15614
372010	12	12	21	21	8	5	21560.24465
372011	12	12	21	21	8	6	20983.73235
372012	12	12	21	21	8	7	20416.61925
372013	12	12	21	21	8	8	19858.90535
372014	12	12	21	21	8	9	19310.59064
372015	12	12	21	21	8	10	18771.67513
372016	12	12	21	21	9	3	22437.33164
372017	12	12	21	21	9	4	21846.71432
372018	12	12	21	21	9	5	21265.49619
372019	12	12	21	21	9	6	20693.67727
372020	12	12	21	21	9	7	20131.25753
372021	12	12	21	21	9	8	19578.237
372022	12	12	21	21	9	9	19034.61566
372023	12	12	21	21	9	10	18500.39352
372024	12	12	21	21	10	3	22135.58496
372025	12	12	21	21	10	4	21549.66101
372026	12	12	21	21	10	5	20973.13625
372027	12	12	21	21	10	6	20406.0107
372028	12	12	21	21	10	7	19848.28433
372029	12	12	21	21	10	8	19299.95717
372030	12	12	21	21	10	9	18761.0292
372031	12	12	21	21	10	10	18231.50042
372032	12	12	21	31	3	3	24208.95456
372033	12	12	21	31	3	4	23562.18787
372034	12	12	21	31	3	5	22925.6618
372035	12	12	21	31	3	6	22299.37633
372036	12	12	21	31	3	7	21683.33148
372037	12	12	21	31	3	8	21077.52724
372038	12	12	21	31	3	9	20481.96362
372039	12	12	21	31	3	10	19896.6406
372040	12	12	21	31	4	3	23893.54125
372041	12	12	21	31	4	4	23251.68942
372042	12	12	21	31	4	5	22620.0782
372043	12	12	21	31	4	6	21998.70759
372044	12	12	21	31	4	7	21387.57759
372045	12	12	21	31	4	8	20786.68821
372046	12	12	21	31	4	9	20196.03944
372047	12	12	21	31	4	10	19615.63129
372048	12	12	21	31	5	3	23580.51646
372049	12	12	21	31	5	4	22943.57948
372050	12	12	21	31	5	5	22316.88311
372051	12	12	21	31	5	6	21700.42736
372052	12	12	21	31	5	7	21094.21222
372053	12	12	21	31	5	8	20498.2377
372054	12	12	21	31	5	9	19912.50379
372055	12	12	21	31	5	10	19337.01049
372056	12	12	21	31	6	3	23269.88018
372057	12	12	21	31	6	4	22637.85805
372058	12	12	21	31	6	5	22016.07655
372059	12	12	21	31	6	6	21404.53565
372060	12	12	21	31	6	7	20803.23537
372061	12	12	21	31	6	8	20212.1757
372062	12	12	21	31	6	9	19631.35665
372063	12	12	21	31	6	10	19060.7782
372064	12	12	21	31	7	3	22961.63241
372065	12	12	21	31	7	4	22334.52515
372066	12	12	21	31	7	5	21717.6585
372067	12	12	21	31	7	6	21111.03246
372068	12	12	21	31	7	7	20514.64703
372069	12	12	21	31	7	8	19928.50222
372070	12	12	21	31	7	9	19352.59802
372071	12	12	21	31	7	10	18786.93444
372072	12	12	21	31	8	3	22655.77317
372073	12	12	21	31	8	4	22033.58076
372074	12	12	21	31	8	5	21421.62897
372075	12	12	21	31	8	6	20819.91778
372076	12	12	21	31	8	7	20228.44722
372077	12	12	21	31	8	8	19647.21726
372078	12	12	21	31	8	9	19076.22792
372079	12	12	21	31	8	10	18515.47919
372080	12	12	21	31	9	3	22352.30244
372081	12	12	21	31	9	4	21735.02489
372082	12	12	21	31	9	5	21127.98795
372083	12	12	21	31	9	6	20531.19162
372084	12	12	21	31	9	7	19944.63591
372085	12	12	21	31	9	8	19368.32081
372086	12	12	21	31	9	9	18802.24633
372087	12	12	21	31	9	10	18246.41245
372088	12	12	21	31	10	3	22051.22023
372089	12	12	21	31	10	4	21438.85753
372090	12	12	21	31	10	5	20836.73545
372091	12	12	21	31	10	6	20244.85398
372092	12	12	21	31	10	7	19663.21313
372093	12	12	21	31	10	8	19091.81288
372094	12	12	21	31	10	9	18530.65326
372095	12	12	21	31	10	10	17979.73424
372096	12	12	21	41	3	3	24171.13834
372097	12	12	21	41	3	4	23512.49169
372098	12	12	21	41	3	5	22864.44837
372099	12	12	21	41	3	6	22227.00838
372100	12	12	21	41	3	7	21600.17173
372101	12	12	21	41	3	8	20983.93841
372102	12	12	21	41	3	9	20378.30842
372103	12	12	21	41	3	10	19783.28177
372104	12	12	21	41	4	3	23856.00828
372105	12	12	21	41	4	4	23202.3709
372106	12	12	21	41	4	5	22559.33686
372107	12	12	21	41	4	6	21926.90614
372108	12	12	21	41	4	7	21305.07876
372109	12	12	21	41	4	8	20693.85472
372110	12	12	21	41	4	9	20093.23401
372111	12	12	21	41	4	10	19503.21663
372112	12	12	21	41	5	3	23543.26674
372113	12	12	21	41	5	4	22894.63863
372114	12	12	21	41	5	5	22256.61386
372115	12	12	21	41	5	6	21629.19242
372116	12	12	21	41	5	7	21012.37432
372117	12	12	21	41	5	8	20406.15955
372118	12	12	21	41	5	9	19810.54811
372119	12	12	21	41	5	10	19225.54001
372120	12	12	21	41	6	3	23232.91371
372121	12	12	21	41	6	4	22589.29488
372122	12	12	21	41	6	5	21956.27938
372123	12	12	21	41	6	6	21333.86722
372124	12	12	21	41	6	7	20722.05839
372125	12	12	21	41	6	8	20120.85289
372126	12	12	21	41	6	9	19530.25073
372127	12	12	21	41	6	10	18950.2519
372128	12	12	21	41	7	3	22924.9492
372129	12	12	21	41	7	4	22286.33965
372130	12	12	21	41	7	5	21658.33342
372131	12	12	21	41	7	6	21040.93053
372132	12	12	21	41	7	7	20434.13098
372133	12	12	21	41	7	8	19837.93476
372134	12	12	21	41	7	9	19252.34187
372135	12	12	21	41	7	10	18677.35231
372136	12	12	21	41	8	3	22619.37321
372137	12	12	21	41	8	4	21985.77293
372138	12	12	21	41	8	5	21362.77598
372139	12	12	21	41	8	6	20750.38236
372140	12	12	21	41	8	7	20148.59208
372141	12	12	21	41	8	8	19557.40514
372142	12	12	21	41	8	9	18976.82152
372143	12	12	21	41	8	10	18406.84124
372144	12	12	21	41	9	3	22316.18574
372145	12	12	21	41	9	4	21687.59473
372146	12	12	21	41	9	5	21069.60705
372147	12	12	21	41	9	6	20462.22271
372148	12	12	21	41	9	7	19865.4417
372149	12	12	21	41	9	8	19279.26403
372150	12	12	21	41	9	9	18703.68969
372151	12	12	21	41	9	10	18138.71869
372152	12	12	21	41	10	3	22015.38678
372153	12	12	21	41	10	4	21391.80504
372154	12	12	21	41	10	5	20778.82664
372155	12	12	21	41	10	6	20176.45158
372156	12	12	21	41	10	7	19584.67984
372157	12	12	21	41	10	8	19003.51144
372158	12	12	21	41	10	9	18432.94638
372159	12	12	21	41	10	10	17872.98465
372160	12	12	31	1	3	3	25868.71026
372161	12	12	31	1	3	4	25758.66135
372162	12	12	31	1	3	5	25648.90636
372163	12	12	31	1	3	6	25539.44529
372164	12	12	31	1	3	7	25430.27813
372165	12	12	31	1	3	8	25321.40488
372166	12	12	31	1	3	9	25212.82555
372167	12	12	31	1	3	10	25104.54013
372168	12	12	31	1	4	3	25537.71514
372169	12	12	31	1	4	4	25428.4705
372170	12	12	31	1	4	5	25319.51978
372171	12	12	31	1	4	6	25210.86298
372172	12	12	31	1	4	7	25102.50009
372173	12	12	31	1	4	8	24994.43111
372174	12	12	31	1	4	9	24886.65604
372175	12	12	31	1	4	10	24779.17489
372176	12	12	31	1	5	3	25209.16316
372177	12	12	31	1	5	4	25100.72279
372178	12	12	31	1	5	5	24992.57634
372179	12	12	31	1	5	6	24884.72381
372180	12	12	31	1	5	7	24777.16518
372181	12	12	31	1	5	8	24669.90048
372182	12	12	31	1	5	9	24562.92968
372183	12	12	31	1	5	10	24456.2528
372184	12	12	31	1	6	3	24883.05432
372185	12	12	31	1	6	4	24775.41822
372186	12	12	31	1	6	5	24668.07604
372187	12	12	31	1	6	6	24561.02778
372188	12	12	31	1	6	7	24454.27342
372189	12	12	31	1	6	8	24347.81298
372190	12	12	31	1	6	9	24241.64646
372191	12	12	31	1	6	10	24135.77385
372192	12	12	31	1	7	3	24559.38862
372193	12	12	31	1	7	4	24452.55679
372194	12	12	31	1	7	5	24346.01888
372195	12	12	31	1	7	6	24239.77488
372196	12	12	31	1	7	7	24133.8248
372197	12	12	31	1	7	8	24028.16863
372198	12	12	31	1	7	9	23922.80637
372199	12	12	31	1	7	10	23817.73803
372200	12	12	31	1	8	3	24238.16606
372201	12	12	31	1	8	4	24132.1385
372202	12	12	31	1	8	5	24026.40486
372203	12	12	31	1	8	6	23920.96513
372204	12	12	31	1	8	7	23815.81932
372205	12	12	31	1	8	8	23710.96742
372206	12	12	31	1	8	9	23606.40943
372207	12	12	31	1	8	10	23502.14536
372208	12	12	31	1	9	3	23919.38664
372209	12	12	31	1	9	4	23814.16335
372210	12	12	31	1	9	5	23709.23398
372211	12	12	31	1	9	6	23604.59852
372212	12	12	31	1	9	7	23500.25698
372213	12	12	31	1	9	8	23396.20934
372214	12	12	31	1	9	9	23292.45563
372215	12	12	31	1	9	10	23188.99582
372216	12	12	31	1	10	3	23603.05036
372217	12	12	31	1	10	4	23498.63134
372218	12	12	31	1	10	5	23394.50624
372219	12	12	31	1	10	6	23290.67505
372220	12	12	31	1	10	7	23187.13777
372221	12	12	31	1	10	8	23083.89441
372222	12	12	31	1	10	9	22980.94496
372223	12	12	31	1	10	10	22878.28943
372224	12	12	31	11	3	3	24561.1677
372225	12	12	31	11	3	4	24028.66318
372226	12	12	31	11	3	5	23503.14852
372227	12	12	31	11	3	6	22984.62373
372228	12	12	31	11	3	7	22473.0888
372229	12	12	31	11	3	8	21968.54374
372230	12	12	31	11	3	9	21470.98854
372231	12	12	31	11	3	10	20980.4232
372232	12	12	31	11	4	3	24239.85501
372233	12	12	31	11	4	4	23711.38223
372234	12	12	31	11	4	5	23189.89932
372235	12	12	31	11	4	6	22675.40627
372236	12	12	31	11	4	7	22167.90309
372237	12	12	31	11	4	8	21667.38977
372238	12	12	31	11	4	9	21173.86631
372239	12	12	31	11	4	10	20687.33272
372240	12	12	31	11	5	3	23920.98545
372241	12	12	31	11	5	4	23396.54442
372242	12	12	31	11	5	5	22879.09325
372243	12	12	31	11	5	6	22368.63195
372244	12	12	31	11	5	7	21865.16051
372245	12	12	31	11	5	8	21368.67894
372246	12	12	31	11	5	9	20879.18722
372247	12	12	31	11	5	10	20396.68538
372248	12	12	31	11	6	3	23604.55904
372249	12	12	31	11	6	4	23084.14975
372250	12	12	31	11	6	5	22570.73033
372251	12	12	31	11	6	6	22064.30077
372252	12	12	31	11	6	7	21564.86107
372253	12	12	31	11	6	8	21072.41124
372254	12	12	31	11	6	9	20586.95127
372255	12	12	31	11	6	10	20108.48117
372256	12	12	31	11	7	3	23290.57576
372257	12	12	31	11	7	4	22774.19822
372258	12	12	31	11	7	5	22264.81054
372259	12	12	31	11	7	6	21762.41273
372260	12	12	31	11	7	7	21267.00478
372261	12	12	31	11	7	8	20778.58669
372262	12	12	31	11	7	9	20297.15847
372263	12	12	31	11	7	10	19822.72011
372264	12	12	31	11	8	3	22979.03563
372265	12	12	31	11	8	4	22466.68983
372266	12	12	31	11	8	5	21961.3339
372267	12	12	31	11	8	6	21462.96783
372268	12	12	31	11	8	7	20971.59162
372269	12	12	31	11	8	8	20487.20528
372270	12	12	31	11	8	9	20009.8088
372271	12	12	31	11	8	10	19539.40218
372272	12	12	31	11	9	3	22669.93864
372273	12	12	31	11	9	4	22161.62458
372274	12	12	31	11	9	5	21660.30039
372275	12	12	31	11	9	6	21165.96606
372276	12	12	31	11	9	7	20678.6216
372277	12	12	31	11	9	8	20198.267
372278	12	12	31	11	9	9	19724.90227
372279	12	12	31	11	9	10	19258.5274
372280	12	12	31	11	10	3	22363.28478
372281	12	12	31	11	10	4	21859.00247
372282	12	12	31	11	10	5	21361.71003
372283	12	12	31	11	10	6	20871.40744
372284	12	12	31	11	10	7	20388.09473
372285	12	12	31	11	10	8	19911.77187
372286	12	12	31	11	10	9	19442.43888
372287	12	12	31	11	10	10	18980.09575
372288	12	12	31	21	3	3	24288.13529
372289	12	12	31	21	3	4	23669.43863
372290	12	12	31	21	3	5	23060.14117
372291	12	12	31	21	3	6	22460.2429
372292	12	12	31	21	3	7	21869.74383
372293	12	12	31	21	3	8	21288.64395
372294	12	12	31	21	3	9	20716.94327
372295	12	12	31	21	3	10	20154.64179
372296	12	12	31	21	4	3	23968.88834
372297	12	12	31	21	4	4	23354.91201
372298	12	12	31	21	4	5	22750.33487
372299	12	12	31	21	4	6	22155.15693
372300	12	12	31	21	4	7	21569.37818
372301	12	12	31	21	4	8	20992.99863
372302	12	12	31	21	4	9	20426.01828
372303	12	12	31	21	4	10	19868.43712
372304	12	12	31	21	5	3	23652.08453
372305	12	12	31	21	5	4	23042.82852
372306	12	12	31	21	5	5	22442.97171
372307	12	12	31	21	5	6	21852.51409
372308	12	12	31	21	5	7	21271.45567
372309	12	12	31	21	5	8	20699.79645
372310	12	12	31	21	5	9	20137.53642
372311	12	12	31	21	5	10	19584.67559
372312	12	12	31	21	6	3	23337.72386
372313	12	12	31	21	6	4	22733.18818
372314	12	12	31	21	6	5	22138.05169
372315	12	12	31	21	6	6	21552.3144
372316	12	12	31	21	6	7	20975.97631
372317	12	12	31	21	6	8	20409.03741
372318	12	12	31	21	6	9	19851.49771
372319	12	12	31	21	6	10	19303.3572
372320	12	12	31	21	7	3	23025.80633
372321	12	12	31	21	7	4	22425.99097
372322	12	12	31	21	7	5	21835.57481
372323	12	12	31	21	7	6	21254.55785
372324	12	12	31	21	7	7	20682.94008
372325	12	12	31	21	7	8	20120.72151
372326	12	12	31	21	7	9	19567.90213
372327	12	12	31	21	7	10	19024.48195
372328	12	12	31	21	8	3	22716.33194
372329	12	12	31	21	8	4	22121.23691
372330	12	12	31	21	8	5	21535.54108
372331	12	12	31	21	8	6	20959.24444
372332	12	12	31	21	8	7	20392.34699
372333	12	12	31	21	8	8	19834.84875
372334	12	12	31	21	8	9	19286.7497
372335	12	12	31	21	8	10	18748.04984
372336	12	12	31	21	9	3	22409.30069
372337	12	12	31	21	9	4	21818.92599
372338	12	12	31	21	9	5	21237.95048
372339	12	12	31	21	9	6	20666.37416
372340	12	12	31	21	9	7	20104.19705
372341	12	12	31	21	9	8	19551.41913
372342	12	12	31	21	9	9	19008.0404
372343	12	12	31	21	9	10	18474.06087
372344	12	12	31	21	10	3	22104.71258
372345	12	12	31	21	10	4	21519.0582
372346	12	12	31	21	10	5	20942.80302
372347	12	12	31	21	10	6	20375.94703
372348	12	12	31	21	10	7	19818.49024
372349	12	12	31	21	10	8	19270.43265
372350	12	12	31	21	10	9	18731.77425
372351	12	12	31	21	10	10	18202.51504
372352	12	12	31	31	3	3	24199.1725
372353	12	12	31	31	3	4	23552.50441
372354	12	12	31	31	3	5	22916.07693
372355	12	12	31	31	3	6	22289.89006
372356	12	12	31	31	3	7	21673.94381
372357	12	12	31	31	3	8	21068.23817
372358	12	12	31	31	3	9	20472.77315
372359	12	12	31	31	3	10	19887.54874
372360	12	12	31	31	4	3	23880.60774
372361	12	12	31	31	4	4	23238.88737
372362	12	12	31	31	4	5	22607.40762
372363	12	12	31	31	4	6	21986.16848
372364	12	12	31	31	4	7	21375.16995
372365	12	12	31	31	4	8	20774.41203
372366	12	12	31	31	4	9	20183.89473
372367	12	12	31	31	4	10	19603.61804
372368	12	12	31	31	5	3	23564.48612
372369	12	12	31	31	5	4	22927.71348
372370	12	12	31	31	5	5	22301.18145
372371	12	12	31	31	5	6	21684.89003
372372	12	12	31	31	5	7	21078.83922
372373	12	12	31	31	5	8	20483.02903
372374	12	12	31	31	5	9	19897.45945
372375	12	12	31	31	5	10	19322.13049
372376	12	12	31	31	6	3	23250.80764
372377	12	12	31	31	6	4	22618.98272
372378	12	12	31	31	6	5	21997.39842
372379	12	12	31	31	6	6	21386.05472
372380	12	12	31	31	6	7	20784.95164
372381	12	12	31	31	6	8	20194.08917
372382	12	12	31	31	6	9	19613.46732
372383	12	12	31	31	6	10	19043.08607
372384	12	12	31	31	7	3	22939.57231
372385	12	12	31	31	7	4	22312.69511
372386	12	12	31	31	7	5	21696.05853
372387	12	12	31	31	7	6	21089.66256
372388	12	12	31	31	7	7	20493.5072
372389	12	12	31	31	7	8	19907.59245
372390	12	12	31	31	7	9	19331.91832
372391	12	12	31	31	7	10	18766.4848
372392	12	12	31	31	8	3	22630.78011
372393	12	12	31	31	8	4	22008.85064
372394	12	12	31	31	8	5	21397.16178
372395	12	12	31	31	8	6	20795.71353
372396	12	12	31	31	8	7	20204.50589
372397	12	12	31	31	8	8	19623.53887
372398	12	12	31	31	8	9	19052.81246
372399	12	12	31	31	8	10	18492.32667
372400	12	12	31	31	9	3	22324.43105
372401	12	12	31	31	9	4	21707.4493
372402	12	12	31	31	9	5	21100.70817
372403	12	12	31	31	9	6	20504.20764
372404	12	12	31	31	9	7	19917.94773
372405	12	12	31	31	9	8	19341.92843
372406	12	12	31	31	9	9	18776.14975
372407	12	12	31	31	9	10	18220.61167
372408	12	12	31	31	10	3	22020.52514
372409	12	12	31	31	10	4	21408.49111
372410	12	12	31	31	10	5	20806.69769
372411	12	12	31	31	10	6	20215.14489
372412	12	12	31	31	10	7	19633.83271
372413	12	12	31	31	10	8	19062.76113
372414	12	12	31	31	10	9	18501.93017
372415	12	12	31	31	10	10	17951.33982
372416	12	12	31	41	3	3	24161.38749
372417	12	12	31	41	3	4	23502.84984
372418	12	12	31	41	3	5	22854.91552
372419	12	12	31	41	3	6	22217.58454
372420	12	12	31	41	3	7	21590.85689
372421	12	12	31	41	3	8	20974.73258
372422	12	12	31	41	3	9	20369.2116
372423	12	12	31	41	3	10	19774.29396
372424	12	12	31	41	4	3	23843.11639
372425	12	12	31	41	4	4	23189.62435
372426	12	12	31	41	4	5	22546.73564
372427	12	12	31	41	4	6	21914.45027
372428	12	12	31	41	4	7	21292.76823
372429	12	12	31	41	4	8	20681.68953
372430	12	12	31	41	4	9	20081.21416
372431	12	12	31	41	4	10	19491.34212
372432	12	12	31	41	5	3	23527.28843
372433	12	12	31	41	5	4	22878.842
372434	12	12	31	41	5	5	22240.99891
372435	12	12	31	41	5	6	21613.75914
372436	12	12	31	41	5	7	20997.12271
372437	12	12	31	41	5	8	20391.08962
372438	12	12	31	41	5	9	19795.65986
372439	12	12	31	41	5	10	19210.83343
372440	12	12	31	41	6	3	23213.90361
372441	12	12	31	41	6	4	22570.50279
372442	12	12	31	41	6	5	21937.70531
372443	12	12	31	41	6	6	21315.51115
372444	12	12	31	41	6	7	20703.92033
372445	12	12	31	41	6	8	20102.93285
372446	12	12	31	41	6	9	19512.5487
372447	12	12	31	41	6	10	18932.76788
372448	12	12	31	41	7	3	22902.96194
372449	12	12	31	41	7	4	22264.60672
372450	12	12	31	41	7	5	21636.85485
372451	12	12	31	41	7	6	21019.7063
372452	12	12	31	41	7	7	20413.16109
372453	12	12	31	41	7	8	19817.21922
372454	12	12	31	41	7	9	19231.88067
372455	12	12	31	41	7	10	18657.14547
372456	12	12	31	41	8	3	22594.4634
372457	12	12	31	41	8	4	21961.15379
372458	12	12	31	41	8	5	21338.44753
372459	12	12	31	41	8	6	20726.34459
372460	12	12	31	41	8	7	20124.84499
372461	12	12	31	41	8	8	19533.94873
372462	12	12	31	41	8	9	18953.65579
372463	12	12	31	41	8	10	18383.96619
372464	12	12	31	41	9	3	22288.408
372465	12	12	31	41	9	4	21660.14401
372466	12	12	31	41	9	5	21042.48335
372467	12	12	31	41	9	6	20435.42602
372468	12	12	31	41	9	7	19838.97203
372469	12	12	31	41	9	8	19253.12137
372470	12	12	31	41	9	9	18677.87405
372471	12	12	31	41	9	10	18113.23006
372472	12	12	31	41	10	3	21984.79574
372473	12	12	31	41	10	4	21361.57736
372474	12	12	31	41	10	5	20748.96231
372475	12	12	31	41	10	6	20146.95059
372476	12	12	31	41	10	7	19555.54221
372477	12	12	31	41	10	8	18974.73716
372478	12	12	31	41	10	9	18404.53545
372479	12	12	31	41	10	10	17844.93707
372480	12	12	41	1	3	3	25871.93665
372481	12	12	41	1	3	4	25761.86651
372482	12	12	41	1	3	5	25652.09027
372483	12	12	41	1	3	6	25542.60795
372484	12	12	41	1	3	7	25433.41955
372485	12	12	41	1	3	8	25324.52505
372486	12	12	41	1	3	9	25215.92447
372487	12	12	41	1	3	10	25107.61781
372488	12	12	41	1	4	3	25541.99952
372489	12	12	41	1	4	4	25432.72656
372490	12	12	41	1	4	5	25323.74752
372491	12	12	41	1	4	6	25215.06238
372492	12	12	41	1	4	7	25106.67116
372493	12	12	41	1	4	8	24998.57386
372494	12	12	41	1	4	9	24890.77047
372495	12	12	41	1	4	10	24783.26099
372496	12	12	41	1	5	3	25214.4968
372497	12	12	41	1	5	4	25106.02102
372498	12	12	41	1	5	5	24997.83916
372499	12	12	41	1	5	6	24889.95122
372500	12	12	41	1	5	7	24782.35719
372501	12	12	41	1	5	8	24675.05707
372502	12	12	41	1	5	9	24568.05086
372503	12	12	41	1	5	10	24461.33857
372504	12	12	41	1	6	3	24889.42847
372505	12	12	41	1	6	4	24781.74988
372506	12	12	41	1	6	5	24674.36521
372507	12	12	41	1	6	6	24567.27445
372508	12	12	41	1	6	7	24460.47761
372509	12	12	41	1	6	8	24353.97468
372510	12	12	41	1	6	9	24247.76566
372511	12	12	41	1	6	10	24141.85056
372512	12	12	41	1	7	3	24566.79454
372513	12	12	41	1	7	4	24459.91315
372514	12	12	41	1	7	5	24353.32566
372515	12	12	41	1	7	6	24247.03209
372516	12	12	41	1	7	7	24141.03243
372517	12	12	41	1	7	8	24035.32669
372518	12	12	41	1	7	9	23929.91486
372519	12	12	41	1	7	10	23824.79695
372520	12	12	41	1	8	3	24246.59502
372521	12	12	41	1	8	4	24140.51081
372522	12	12	41	1	8	5	24034.72051
372523	12	12	41	1	8	6	23929.22413
372524	12	12	41	1	8	7	23824.02166
372525	12	12	41	1	8	8	23719.1131
372526	12	12	41	1	8	9	23614.49846
372527	12	12	41	1	8	10	23510.17773
372528	12	12	41	1	9	3	23928.8299
372529	12	12	41	1	9	4	23823.54288
372530	12	12	41	1	9	5	23718.54977
372531	12	12	41	1	9	6	23613.85057
372532	12	12	41	1	9	7	23509.44529
372533	12	12	41	1	9	8	23405.33392
372534	12	12	41	1	9	9	23301.51646
372535	12	12	41	1	9	10	23197.99292
372536	12	12	41	1	10	3	23613.49918
372537	12	12	41	1	10	4	23509.00934
372538	12	12	41	1	10	5	23404.81342
372539	12	12	41	1	10	6	23300.91141
372540	12	12	41	1	10	7	23197.30332
372541	12	12	41	1	10	8	23093.98914
372542	12	12	41	1	10	9	22990.96887
372543	12	12	41	1	10	10	22888.24252
372544	12	12	41	11	3	3	24564.21649
372545	12	12	41	11	3	4	24031.63152
372546	12	12	41	11	3	5	23506.03642
372547	12	12	41	11	3	6	22987.43118
372548	12	12	41	11	3	7	22475.8158
372549	12	12	41	11	3	8	21971.19029
372550	12	12	41	11	3	9	21473.55464
372551	12	12	41	11	3	10	20982.90885
372552	12	12	41	11	4	3	24243.90258
372553	12	12	41	11	4	4	23715.32254
372554	12	12	41	11	4	5	23193.73236
372555	12	12	41	11	4	6	22679.13205
372556	12	12	41	11	4	7	22171.5216
372557	12	12	41	11	4	8	21670.90102
372558	12	12	41	11	4	9	21177.2703
372559	12	12	41	11	4	10	20690.62944
372560	12	12	41	11	5	3	23926.02308
372561	12	12	41	11	5	4	23401.44796
372562	12	12	41	11	5	5	22883.86271
372563	12	12	41	11	5	6	22373.26733
372564	12	12	41	11	5	7	21869.66181
372565	12	12	41	11	5	8	21373.04615
372566	12	12	41	11	5	9	20883.42036
372567	12	12	41	11	5	10	20400.78443
372568	12	12	41	11	6	3	23610.57797
372569	12	12	41	11	6	4	23090.00779
372570	12	12	41	11	6	5	22576.42747
372571	12	12	41	11	6	6	22069.83701
372572	12	12	41	11	6	7	21570.23642
372573	12	12	41	11	6	8	21077.62569
372574	12	12	41	11	6	9	20592.00482
372575	12	12	41	11	6	10	20113.37382
372576	12	12	41	11	7	3	23297.56727
372577	12	12	41	11	7	4	22781.00201
372578	12	12	41	11	7	5	22271.42662
372579	12	12	41	11	7	6	21768.84109
372580	12	12	41	11	7	7	21273.24542
372581	12	12	41	11	7	8	20784.63962
372582	12	12	41	11	7	9	20303.02369
372583	12	12	41	11	7	10	19828.39761
372584	12	12	41	11	8	3	22986.99097
372585	12	12	41	11	8	4	22474.43064
372586	12	12	41	11	8	5	21968.86017
372587	12	12	41	11	8	6	21470.27957
372588	12	12	41	11	8	7	20978.68884
372589	12	12	41	11	8	8	20494.08796
372590	12	12	41	11	8	9	20016.47695
372591	12	12	41	11	8	10	19545.85581
372592	12	12	41	11	9	3	22678.84907
372593	12	12	41	11	9	4	22170.29367
372594	12	12	41	11	9	5	21668.72813
372595	12	12	41	11	9	6	21174.15246
372596	12	12	41	11	9	7	20686.56665
372597	12	12	41	11	9	8	20205.9707
372598	12	12	41	11	9	9	19732.36462
372599	12	12	41	11	9	10	19265.7484
372600	12	12	41	11	10	3	22373.14157
372601	12	12	41	11	10	4	21868.59109
372602	12	12	41	11	10	5	21371.03049
372603	12	12	41	11	10	6	20880.45974
372604	12	12	41	11	10	7	20396.87886
372605	12	12	41	11	10	8	19920.28784
372606	12	12	41	11	10	9	19450.68669
372607	12	12	41	11	10	10	18988.0754
372608	12	12	41	21	3	3	24291.18627
372609	12	12	41	21	3	4	23672.40989
372610	12	12	41	21	3	5	23063.03271
372611	12	12	41	21	3	6	22463.05473
372612	12	12	41	21	3	7	21872.47594
372613	12	12	41	21	3	8	21291.29634
372614	12	12	41	21	3	9	20719.51595
372615	12	12	41	21	3	10	20157.13475
372616	12	12	41	21	4	3	23972.93884
372617	12	12	41	21	4	4	23358.85622
372618	12	12	41	21	4	5	22754.17279
372619	12	12	41	21	4	6	22158.88855
372620	12	12	41	21	4	7	21573.00352
372621	12	12	41	21	4	8	20996.51768
372622	12	12	41	21	4	9	20429.43103
372623	12	12	41	21	4	10	19871.74358
372624	12	12	41	21	5	3	23657.12581
372625	12	12	41	21	5	4	23047.73694
372626	12	12	41	21	5	5	22447.74726
372627	12	12	41	21	5	6	21857.15678
372628	12	12	41	21	5	7	21275.9655
372629	12	12	41	21	5	8	20704.17341
372630	12	12	41	21	5	9	20141.78052
372631	12	12	41	21	5	10	19588.78683
372632	12	12	41	21	6	3	23343.74718
372633	12	12	41	21	6	4	22739.05206
372634	12	12	41	21	6	5	22143.75614
372635	12	12	41	21	6	6	21557.85941
372636	12	12	41	21	6	7	20981.36188
372637	12	12	41	21	6	8	20414.26355
372638	12	12	41	21	6	9	19856.56441
372639	12	12	41	21	6	10	19308.26447
372640	12	12	41	21	7	3	23032.80295
372641	12	12	41	21	7	4	22432.80159
372642	12	12	41	21	7	5	21842.19942
372643	12	12	41	21	7	6	21260.99645
372644	12	12	41	21	7	7	20689.19267
372645	12	12	41	21	7	8	20126.78809
372646	12	12	41	21	7	9	19573.7827
372647	12	12	41	21	7	10	19030.17651
372648	12	12	41	21	8	3	22724.29313
372649	12	12	41	21	8	4	22128.98551
372650	12	12	41	21	8	5	21543.0771
372651	12	12	41	21	8	6	20966.56788
372652	12	12	41	21	8	7	20399.45786
372653	12	12	41	21	8	8	19841.74703
372654	12	12	41	21	8	9	19293.4354
372655	12	12	41	21	8	10	18754.52296
372656	12	12	41	21	9	3	22418.2177
372657	12	12	41	21	9	4	21827.60384
372658	12	12	41	21	9	5	21246.38918
372659	12	12	41	21	9	6	20674.57371
372660	12	12	41	21	9	7	20112.15744
372661	12	12	41	21	9	8	19559.14037
372662	12	12	41	21	9	9	19015.52249
372663	12	12	41	21	9	10	18481.30381
372664	12	12	41	21	10	3	22114.57668
372665	12	12	41	21	10	4	21528.65657
372666	12	12	41	21	10	5	20952.13566
372667	12	12	41	21	10	6	20385.01395
372668	12	12	41	21	10	7	19827.29143
372669	12	12	41	21	10	8	19278.96811
372670	12	12	41	21	10	9	18740.04399
372671	12	12	41	21	10	10	18210.51906
372672	12	12	41	31	3	3	24202.23629
372673	12	12	41	31	3	4	23555.49275
372674	12	12	41	31	3	5	22918.98982
372675	12	12	41	31	3	6	22292.72751
372676	12	12	41	31	3	7	21676.70581
372677	12	12	41	31	3	8	21070.92473
372678	12	12	41	31	3	9	20475.38425
372679	12	12	41	31	3	10	19890.08439
372680	12	12	41	31	4	3	23884.67532
372681	12	12	41	31	4	4	23242.85435
372682	12	12	41	31	4	5	22611.274
372683	12	12	41	31	4	6	21989.93426
372684	12	12	41	31	4	7	21378.83514
372685	12	12	41	31	4	8	20777.97662
372686	12	12	41	31	4	9	20187.35873
372687	12	12	41	31	4	10	19606.98144
372688	12	12	41	31	5	3	23569.54875
372689	12	12	41	31	5	4	22932.65036
372690	12	12	41	31	5	5	22305.99258
372691	12	12	41	31	5	6	21689.57542
372692	12	12	41	31	5	7	21083.39886
372693	12	12	41	31	5	8	20487.46293
372694	12	12	41	31	5	9	19901.7676
372695	12	12	41	31	5	10	19326.31289
372696	12	12	41	31	6	3	23256.85658
372697	12	12	41	31	6	4	22624.88077
372698	12	12	41	31	6	5	22003.14556
372699	12	12	41	31	6	6	21391.65097
372700	12	12	41	31	6	7	20790.39699
372701	12	12	41	31	6	8	20199.38363
372702	12	12	41	31	6	9	19618.61088
372703	12	12	41	31	6	10	19048.07874
372704	12	12	41	31	7	3	22946.59882
372705	12	12	41	31	7	4	22319.54557
372706	12	12	41	31	7	5	21702.73294
372707	12	12	41	31	7	6	21096.16093
372708	12	12	41	31	7	7	20499.82952
372709	12	12	41	31	7	8	19913.73873
372710	12	12	41	31	7	9	19337.88856
372711	12	12	41	31	7	10	18772.27899
372712	12	12	41	31	8	3	22638.77545
372713	12	12	41	31	8	4	22016.64478
372714	12	12	41	31	8	5	21404.75473
372715	12	12	41	31	8	6	20803.10529
372716	12	12	41	31	8	7	20211.69646
372717	12	12	41	31	8	8	19630.52824
372718	12	12	41	31	8	9	19059.60064
372719	12	12	41	31	8	10	18498.91365
372720	12	12	41	31	9	3	22333.38649
372721	12	12	41	31	9	4	21716.1784
372722	12	12	41	31	9	5	21109.21091
372723	12	12	41	31	9	6	20512.48405
372724	12	12	41	31	9	7	19925.99779
372725	12	12	41	31	9	8	19349.75215
372726	12	12	41	31	9	9	18783.74712
372727	12	12	41	31	9	10	18227.9827
372728	12	12	41	31	10	3	22030.43193
372729	12	12	41	31	10	4	21418.14641
372730	12	12	41	31	10	5	20816.1015
372731	12	12	41	31	10	6	20224.29721
372732	12	12	41	31	10	7	19642.73353
372733	12	12	41	31	10	8	19071.41046
372734	12	12	41	31	10	9	18510.328
372735	12	12	41	31	10	10	17959.48616
372736	12	12	41	41	3	3	24164.46169
372737	12	12	41	41	3	4	23505.85207
372738	12	12	41	41	3	5	22857.84577
372739	12	12	41	41	3	6	22220.44281
372740	12	12	41	41	3	7	21593.64319
372741	12	12	41	41	3	8	20977.4469
372742	12	12	41	41	3	9	20371.85394
372743	12	12	41	41	3	10	19776.86432
372744	12	12	41	41	4	3	23847.19785
372745	12	12	41	41	4	4	23193.60984
372746	12	12	41	41	4	5	22550.62516
372747	12	12	41	41	4	6	21918.24382
372748	12	12	41	41	4	7	21296.46581
372749	12	12	41	41	4	8	20685.29114
372750	12	12	41	41	4	9	20084.7198
372751	12	12	41	41	4	10	19494.75179
372752	12	12	41	41	5	3	23532.36841
372753	12	12	41	41	5	4	22883.80202
372754	12	12	41	41	5	5	22245.83896
372755	12	12	41	41	5	6	21618.47923
372756	12	12	41	41	5	7	21001.72284
372757	12	12	41	41	5	8	20395.56978
372758	12	12	41	41	5	9	19800.02006
372759	12	12	41	41	5	10	19215.07367
372760	12	12	41	41	6	3	23219.97337
372761	12	12	41	41	6	4	22576.4286
372762	12	12	41	41	6	5	21943.48715
372763	12	12	41	41	6	6	21321.14905
372764	12	12	41	41	6	7	20709.41427
372765	12	12	41	41	6	8	20108.28283
372766	12	12	41	41	6	9	19517.75472
372767	12	12	41	41	6	10	18937.82995
372768	12	12	41	41	7	3	22910.01274
372769	12	12	41	41	7	4	22271.48958
372770	12	12	41	41	7	5	21643.56975
372771	12	12	41	41	7	6	21026.25326
372772	12	12	41	41	7	7	20419.5401
372773	12	12	41	41	7	8	19823.43028
372774	12	12	41	41	7	9	19237.92379
372775	12	12	41	41	7	10	18663.02063
372776	12	12	41	41	8	3	22602.4865
372777	12	12	41	41	8	4	21968.98496
372778	12	12	41	41	8	5	21346.08675
372779	12	12	41	41	8	6	20733.79188
372780	12	12	41	41	8	7	20132.10034
372781	12	12	41	41	8	8	19541.01213
372782	12	12	41	41	8	9	18960.52726
372783	12	12	41	41	8	10	18390.64572
372784	12	12	41	41	9	3	22297.39467
372785	12	12	41	41	9	4	21668.91474
372786	12	12	41	41	9	5	21051.03815
372787	12	12	41	41	9	6	20443.76489
372788	12	12	41	41	9	7	19847.09497
372789	12	12	41	41	9	8	19261.02838
372790	12	12	41	41	9	9	18685.56513
372791	12	12	41	41	9	10	18120.7052
372792	12	12	41	41	10	3	21994.73724
372793	12	12	41	41	10	4	21371.27893
372794	12	12	41	41	10	5	20758.42395
372795	12	12	41	41	10	6	20156.17231
372796	12	12	41	41	10	7	19564.52401
372797	12	12	41	41	10	8	18983.47903
372798	12	12	41	41	10	9	18413.03739
372799	12	12	41	41	10	10	17853.19909
372800	12	12	1	1	3	3	26672.76592
372801	12	12	1	1	3	4	26561.74589
372802	12	12	1	1	3	5	26451.01262
372803	12	12	1	1	3	6	26340.56611
372804	12	12	1	1	3	7	26230.40637
372805	12	12	1	1	3	8	26120.53339
372806	12	12	1	1	3	9	26010.94716
372807	12	12	1	1	3	10	25901.6477
372808	12	12	1	1	4	3	26604.17972
372809	12	12	1	1	4	4	26493.33345
372810	12	12	1	1	4	5	26382.77394
372811	12	12	1	1	4	6	26272.5012
372812	12	12	1	1	4	7	26162.51521
372813	12	12	1	1	4	8	26052.81598
372814	12	12	1	1	4	9	25943.40352
372815	12	12	1	1	4	10	25834.27782
372816	12	12	1	1	5	3	26535.69921
372817	12	12	1	1	5	4	26425.0267
372818	12	12	1	1	5	5	26314.64095
372819	12	12	1	1	5	6	26204.54196
372820	12	12	1	1	5	7	26094.72973
372821	12	12	1	1	5	8	25985.20427
372822	12	12	1	1	5	9	25875.96556
372823	12	12	1	1	5	10	25767.01362
372824	12	12	1	1	6	3	26467.32438
372825	12	12	1	1	6	4	26356.82563
372826	12	12	1	1	6	5	26246.61364
372827	12	12	1	1	6	6	26136.68841
372828	12	12	1	1	6	7	26027.04994
372829	12	12	1	1	6	8	25917.69823
372830	12	12	1	1	6	9	25808.63328
372831	12	12	1	1	6	10	25699.8551
372832	12	12	1	1	7	3	26399.05524
372833	12	12	1	1	7	4	26288.73024
372834	12	12	1	1	7	5	26178.69201
372835	12	12	1	1	7	6	26068.94054
372836	12	12	1	1	7	7	25959.47583
372837	12	12	1	1	7	8	25850.29788
372838	12	12	1	1	7	9	25741.40669
372839	12	12	1	1	7	10	25632.80226
372840	12	12	1	1	8	3	26330.89178
372841	12	12	1	1	8	4	26220.74054
372842	12	12	1	1	8	5	26110.87606
372843	12	12	1	1	8	6	26001.29835
372844	12	12	1	1	8	7	25892.0074
372845	12	12	1	1	8	8	25783.0032
372846	12	12	1	1	8	9	25674.28577
372847	12	12	1	1	8	10	25565.8551
372848	12	12	1	1	9	3	26262.83399
372849	12	12	1	1	9	4	26152.85652
372850	12	12	1	1	9	5	26043.1658
372851	12	12	1	1	9	6	25933.76184
372852	12	12	1	1	9	7	25824.64465
372853	12	12	1	1	9	8	25715.81422
372854	12	12	1	1	9	9	25607.27054
372855	12	12	1	1	9	10	25499.01363
372856	12	12	1	1	10	3	26194.8819
372857	12	12	1	1	10	4	26085.07818
372858	12	12	1	1	10	5	25975.56122
372859	12	12	1	1	10	6	25866.33102
372860	12	12	1	1	10	7	25757.38758
372861	12	12	1	1	10	8	25648.73091
372862	12	12	1	1	10	9	25540.36099
372863	12	12	1	1	10	10	25432.27784
372864	12	12	1	11	3	3	25414.14009
372865	12	12	1	11	3	4	24895.70389
372866	12	12	1	11	3	5	24383.61733
372867	12	12	1	11	3	6	23877.88042
372868	12	12	1	11	3	7	23378.49315
372869	12	12	1	11	3	8	22885.45553
372870	12	12	1	11	3	9	22398.76755
372871	12	12	1	11	3	10	21918.42922
372872	12	12	1	11	4	3	25347.48853
372873	12	12	1	11	4	4	24829.87097
372874	12	12	1	11	4	5	24318.60305
372875	12	12	1	11	4	6	23813.68478
372876	12	12	1	11	4	7	23315.11615
372877	12	12	1	11	4	8	22822.89716
372878	12	12	1	11	4	9	22337.02782
372879	12	12	1	11	4	10	21857.50813
372880	12	12	1	11	5	3	25280.94266
372881	12	12	1	11	5	4	24764.14373
372882	12	12	1	11	5	5	24253.69445
372883	12	12	1	11	5	6	23749.59482
372884	12	12	1	11	5	7	23251.84482
372885	12	12	1	11	5	8	22760.44448
372886	12	12	1	11	5	9	22275.39378
372887	12	12	1	11	5	10	21796.69272
372888	12	12	1	11	6	3	25214.50247
372889	12	12	1	11	6	4	24698.52218
372890	12	12	1	11	6	5	24188.89154
372891	12	12	1	11	6	6	23685.61054
372892	12	12	1	11	6	7	23188.67918
372893	12	12	1	11	6	8	22698.09748
372894	12	12	1	11	6	9	22213.86541
372895	12	12	1	11	6	10	21735.98299
372896	12	12	1	11	7	3	25148.16796
372897	12	12	1	11	7	4	24633.00631
372898	12	12	1	11	7	5	24124.19431
372899	12	12	1	11	7	6	23621.73194
372900	12	12	1	11	7	7	23125.61923
372901	12	12	1	11	7	8	22635.85616
372902	12	12	1	11	7	9	22152.44273
372903	12	12	1	11	7	10	21675.37895
372904	12	12	1	11	8	3	25081.93914
372905	12	12	1	11	8	4	24567.59612
372906	12	12	1	11	8	5	24059.60276
372907	12	12	1	11	8	6	23557.95903
372908	12	12	1	11	8	7	23062.66495
372909	12	12	1	11	8	8	22573.72052
372910	12	12	1	11	8	9	22091.12573
372911	12	12	1	11	8	10	21614.88059
372912	12	12	1	11	9	3	25015.816
372913	12	12	1	11	9	4	24502.29162
372914	12	12	1	11	9	5	23995.11689
372915	12	12	1	11	9	6	23494.2918
372916	12	12	1	11	9	7	22999.81636
372917	12	12	1	11	9	8	22511.69056
372918	12	12	1	11	9	9	22029.91441
372919	12	12	1	11	9	10	21554.48791
372920	12	12	1	11	10	3	24949.79854
372921	12	12	1	11	10	4	24437.0928
372922	12	12	1	11	10	5	23930.7367
372923	12	12	1	11	10	6	23430.73025
372924	12	12	1	11	10	7	22937.07345
372925	12	12	1	11	10	8	22449.76629
372926	12	12	1	11	10	9	21968.80878
372927	12	12	1	11	10	10	21494.20091
372928	12	12	1	21	3	3	25170.05223
372929	12	12	1	21	3	4	24574.27083
372930	12	12	1	21	3	5	23986.84779
372931	12	12	1	21	3	6	23407.78311
372932	12	12	1	21	3	7	22837.07679
372933	12	12	1	21	3	8	22274.72883
372934	12	12	1	21	3	9	21720.73922
372935	12	12	1	21	3	10	21175.10797
372936	12	12	1	21	4	3	25103.75513
372937	12	12	1	21	4	4	24508.91053
372938	12	12	1	21	4	5	23922.42428
372939	12	12	1	21	4	6	23344.29639
372940	12	12	1	21	4	7	22774.52686
372941	12	12	1	21	4	8	22213.11569
372942	12	12	1	21	4	9	21660.06287
372943	12	12	1	21	4	10	21115.36842
372944	12	12	1	21	5	3	25037.56372
372945	12	12	1	21	5	4	24443.65591
372946	12	12	1	21	5	5	23858.10645
372947	12	12	1	21	5	6	23280.91536
372948	12	12	1	21	5	7	22712.08262
372949	12	12	1	21	5	8	22151.60823
372950	12	12	1	21	5	9	21599.49221
372951	12	12	1	21	5	10	21055.73454
372952	12	12	1	21	6	3	24971.47799
372953	12	12	1	21	6	4	24378.50697
372954	12	12	1	21	6	5	23793.89431
372955	12	12	1	21	6	6	23217.64
372956	12	12	1	21	6	7	22649.74405
372957	12	12	1	21	6	8	22090.20646
372958	12	12	1	21	6	9	21539.02723
372959	12	12	1	21	6	10	20996.20635
372960	12	12	1	21	7	3	24905.49795
372961	12	12	1	21	7	4	24313.46372
372962	12	12	1	21	7	5	23729.78784
372963	12	12	1	21	7	6	23154.47033
372964	12	12	1	21	7	7	22587.51117
372965	12	12	1	21	7	8	22028.91037
372966	12	12	1	21	7	9	21478.66793
372967	12	12	1	21	7	10	20936.78385
372968	12	12	1	21	8	3	24839.62358
372969	12	12	1	21	8	4	24248.52614
372970	12	12	1	21	8	5	23665.78706
372971	12	12	1	21	8	6	23091.40634
372972	12	12	1	21	8	7	22525.38397
372973	12	12	1	21	8	8	21967.71996
372974	12	12	1	21	8	9	21418.41431
372975	12	12	1	21	8	10	20877.46702
372976	12	12	1	21	9	3	24773.8549
372977	12	12	1	21	9	4	24183.69425
372978	12	12	1	21	9	5	23601.89196
372979	12	12	1	21	9	6	23028.44803
372980	12	12	1	21	9	7	22463.36245
372981	12	12	1	21	9	8	21906.63524
372982	12	12	1	21	9	9	21358.26638
372983	12	12	1	21	9	10	20818.25588
372984	12	12	1	21	10	3	24708.1919
372985	12	12	1	21	10	4	24118.96804
372986	12	12	1	21	10	5	23538.10254
372987	12	12	1	21	10	6	22965.5954
372988	12	12	1	21	10	7	22401.44662
372989	12	12	1	21	10	8	21845.65619
372990	12	12	1	21	10	9	21298.22413
372991	12	12	1	21	10	10	20759.15042
372992	12	12	1	31	3	3	25093.0123
372993	12	12	1	31	3	4	24472.90325
372994	12	12	1	31	3	5	23861.82871
372995	12	12	1	31	3	6	23259.78869
372996	12	12	1	31	3	7	22666.78319
372997	12	12	1	31	3	8	22082.81221
372998	12	12	1	31	3	9	21507.87575
372999	12	12	1	31	3	10	20941.9738
373000	12	12	1	31	4	3	25026.82036
373001	12	12	1	31	4	4	24407.68315
373002	12	12	1	31	4	5	23797.58046
373003	12	12	1	31	4	6	23196.51228
373004	12	12	1	31	4	7	22604.47863
373005	12	12	1	31	4	8	22021.47949
373006	12	12	1	31	4	9	21447.51487
373007	12	12	1	31	4	10	20882.58476
373008	12	12	1	31	5	3	24960.73411
373009	12	12	1	31	5	4	24342.56874
373010	12	12	1	31	5	5	23733.43789
373011	12	12	1	31	5	6	23133.34156
373012	12	12	1	31	5	7	22542.27974
373013	12	12	1	31	5	8	21960.25245
373014	12	12	1	31	5	9	21387.25967
373015	12	12	1	31	5	10	20823.30141
373016	12	12	1	31	6	3	24894.75353
373017	12	12	1	31	6	4	24277.56001
373018	12	12	1	31	6	5	23669.401
373019	12	12	1	31	6	6	23070.27651
373020	12	12	1	31	6	7	22480.18654
373021	12	12	1	31	6	8	21899.13109
373022	12	12	1	31	6	9	21327.11016
373023	12	12	1	31	6	10	20764.12374
373024	12	12	1	31	7	3	24828.87864
373025	12	12	1	31	7	4	24212.65696
373026	12	12	1	31	7	5	23605.4698
373027	12	12	1	31	7	6	23007.31715
373028	12	12	1	31	7	7	22418.19902
373029	12	12	1	31	7	8	21838.11541
373030	12	12	1	31	7	9	21267.06632
373031	12	12	1	31	7	10	20705.05175
373032	12	12	1	31	8	3	24763.10943
373033	12	12	1	31	8	4	24147.85959
373034	12	12	1	31	8	5	23541.64427
373035	12	12	1	31	8	6	22944.46347
373036	12	12	1	31	8	7	22356.31719
373037	12	12	1	31	8	8	21777.20542
373038	12	12	1	31	8	9	21207.12817
373039	12	12	1	31	8	10	20646.08544
373040	12	12	1	31	9	3	24697.44591
373041	12	12	1	31	9	4	24083.16791
373042	12	12	1	31	9	5	23477.92443
373043	12	12	1	31	9	6	22881.71548
373044	12	12	1	31	9	7	22294.54103
373045	12	12	1	31	9	8	21716.40111
373046	12	12	1	31	9	9	21147.29571
373047	12	12	1	31	9	10	20587.22482
373048	12	12	1	31	10	3	24631.88806
373049	12	12	1	31	10	4	24018.58191
373050	12	12	1	31	10	5	23414.31028
373051	12	12	1	31	10	6	22819.07316
373052	12	12	1	31	10	7	22232.87056
373053	12	12	1	31	10	8	21655.70248
373054	12	12	1	31	10	9	21087.56892
373055	12	12	1	31	10	10	20528.46988
373056	12	12	1	41	3	3	25060.77495
373057	12	12	1	41	3	4	24430.49326
373058	12	12	1	41	3	5	23809.53264
373059	12	12	1	41	3	6	23197.89312
373060	12	12	1	41	3	7	22595.57468
373061	12	12	1	41	3	8	22002.57733
373062	12	12	1	41	3	9	21418.90106
373063	12	12	1	41	3	10	20844.54588
373064	12	12	1	41	4	3	24994.62434
373065	12	12	1	41	4	4	24365.32826
373066	12	12	1	41	4	5	23745.35327
373067	12	12	1	41	4	6	23134.69936
373068	12	12	1	41	4	7	22533.36654
373069	12	12	1	41	4	8	21941.3548
373070	12	12	1	41	4	9	21358.66416
373071	12	12	1	41	4	10	20785.29459
373072	12	12	1	41	5	3	24928.57941
373073	12	12	1	41	5	4	24300.26895
373074	12	12	1	41	5	5	23681.27957
373075	12	12	1	41	5	6	23071.61128
373076	12	12	1	41	5	7	22471.26408
373077	12	12	1	41	5	8	21880.23797
373078	12	12	1	41	5	9	21298.53294
373079	12	12	1	41	5	10	20726.14899
373080	12	12	1	41	6	3	24862.64016
373081	12	12	1	41	6	4	24235.31532
373082	12	12	1	41	6	5	23617.31156
373083	12	12	1	41	6	6	23008.62889
373084	12	12	1	41	6	7	22409.26731
373085	12	12	1	41	6	8	21819.22681
373086	12	12	1	41	6	9	21238.5074
373087	12	12	1	41	6	10	20667.10907
373088	12	12	1	41	7	3	24796.8066
373089	12	12	1	41	7	4	24170.46737
373090	12	12	1	41	7	5	23553.44923
373091	12	12	1	41	7	6	22945.75218
373092	12	12	1	41	7	7	22347.37621
373093	12	12	1	41	7	8	21758.32134
373094	12	12	1	41	7	9	21178.58754
373095	12	12	1	41	7	10	20608.17484
373096	12	12	1	41	8	3	24731.07871
373097	12	12	1	41	8	4	24105.72511
373098	12	12	1	41	8	5	23489.69259
373099	12	12	1	41	8	6	22882.98115
373100	12	12	1	41	8	7	22285.59081
373101	12	12	1	41	8	8	21697.52154
373102	12	12	1	41	8	9	21118.77337
373103	12	12	1	41	8	10	20549.34628
373104	12	12	1	41	9	3	24665.45651
373105	12	12	1	41	9	4	24041.08852
373106	12	12	1	41	9	5	23426.04162
373107	12	12	1	41	9	6	22820.31581
373108	12	12	1	41	9	7	22223.91108
373109	12	12	1	41	9	8	21636.82743
373110	12	12	1	41	9	9	21059.06488
373111	12	12	1	41	9	10	20490.62341
373112	12	12	1	41	10	3	24599.93999
373113	12	12	1	41	10	4	23976.55762
373114	12	12	1	41	10	5	23362.49634
373115	12	12	1	41	10	6	22757.75614
373116	12	12	1	41	10	7	22162.33703
373117	12	12	1	41	10	8	21576.23901
373118	12	12	1	41	10	9	20999.46207
373119	12	12	1	41	10	10	20432.00622
373120	12	12	11	1	3	3	25969.00088
373121	12	12	11	1	3	4	25859.68182
373122	12	12	11	1	3	5	25750.64952
373123	12	12	11	1	3	6	25641.90398
373124	12	12	11	1	3	7	25533.4452
373125	12	12	11	1	3	8	25425.27319
373126	12	12	11	1	3	9	25317.38793
373127	12	12	11	1	3	10	25209.78944
373128	12	12	11	1	4	3	25669.60222
373129	12	12	11	1	4	4	25561.02391
373130	12	12	11	1	4	5	25452.73236
373131	12	12	11	1	4	6	25344.72757
373132	12	12	11	1	4	7	25237.00954
373133	12	12	11	1	4	8	25129.57827
373134	12	12	11	1	4	9	25022.43376
373135	12	12	11	1	4	10	24915.57601
373136	12	12	11	1	5	3	25372.19719
373137	12	12	11	1	5	4	25264.35962
373138	12	12	11	1	5	5	25156.80882
373139	12	12	11	1	5	6	25049.54477
373140	12	12	11	1	5	7	24942.56749
373141	12	12	11	1	5	8	24835.87697
373142	12	12	11	1	5	9	24729.47321
373143	12	12	11	1	5	10	24623.35621
373144	12	12	11	1	6	3	25076.78577
373145	12	12	11	1	6	4	24969.68896
373146	12	12	11	1	6	5	24862.8789
373147	12	12	11	1	6	6	24756.3556
373148	12	12	11	1	6	7	24650.11907
373149	12	12	11	1	6	8	24544.16929
373150	12	12	11	1	6	9	24438.50628
373151	12	12	11	1	6	10	24333.13003
373152	12	12	11	1	7	3	24783.36799
373153	12	12	11	1	7	4	24677.01191
373154	12	12	11	1	7	5	24570.9426
373155	12	12	11	1	7	6	24465.16006
373156	12	12	11	1	7	7	24359.66427
373157	12	12	11	1	7	8	24254.45524
373158	12	12	11	1	7	9	24149.53298
373159	12	12	11	1	7	10	24044.89747
373160	12	12	11	1	8	3	24491.94382
373161	12	12	11	1	8	4	24386.32849
373162	12	12	11	1	8	5	24280.99993
373163	12	12	11	1	8	6	24175.95813
373164	12	12	11	1	8	7	24071.20309
373165	12	12	11	1	8	8	23966.73481
373166	12	12	11	1	8	9	23862.5533
373167	12	12	11	1	8	10	23758.65854
373168	12	12	11	1	9	3	24202.51327
373169	12	12	11	1	9	4	24097.6387
373170	12	12	11	1	9	5	23993.05088
373171	12	12	11	1	9	6	23888.74983
373172	12	12	11	1	9	7	23784.73554
373173	12	12	11	1	9	8	23681.00801
373174	12	12	11	1	9	9	23577.56724
373175	12	12	11	1	9	10	23474.41323
373176	12	12	11	1	10	3	23915.07635
373177	12	12	11	1	10	4	23810.94252
373178	12	12	11	1	10	5	23707.09546
373179	12	12	11	1	10	6	23603.53515
373180	12	12	11	1	10	7	23500.26161
373181	12	12	11	1	10	8	23397.27482
373182	12	12	11	1	10	9	23294.5748
373183	12	12	11	1	10	10	23192.16154
373184	12	12	11	11	3	3	24729.75025
373185	12	12	11	11	3	4	24219.47342
373186	12	12	11	11	3	5	23715.54623
373187	12	12	11	11	3	6	23217.96868
373188	12	12	11	11	3	7	22726.74078
373189	12	12	11	11	3	8	22241.86253
373190	12	12	11	11	3	9	21763.33392
373191	12	12	11	11	3	10	21291.15495
373192	12	12	11	11	4	3	24438.74463
373193	12	12	11	11	4	4	23932.00622
373194	12	12	11	11	4	5	23431.61746
373195	12	12	11	11	4	6	22937.57834
373196	12	12	11	11	4	7	22449.88887
373197	12	12	11	11	4	8	21968.54904
373198	12	12	11	11	4	9	21493.55886
373199	12	12	11	11	4	10	21024.91832
373200	12	12	11	11	5	3	24149.73264
373201	12	12	11	11	5	4	23646.53265
373202	12	12	11	11	5	5	23149.68232
373203	12	12	11	11	5	6	22659.18163
373204	12	12	11	11	5	7	22175.03058
373205	12	12	11	11	5	8	21697.22918
373206	12	12	11	11	5	9	21225.77742
373207	12	12	11	11	5	10	20760.67531
373208	12	12	11	11	6	3	23862.71426
373209	12	12	11	11	6	4	23363.05271
373210	12	12	11	11	6	5	22869.7408
373211	12	12	11	11	6	6	22382.77853
373212	12	12	11	11	6	7	21902.16591
373213	12	12	11	11	6	8	21427.90294
373214	12	12	11	11	6	9	20959.98961
373215	12	12	11	11	6	10	20498.42592
373216	12	12	11	11	7	3	23577.68951
373217	12	12	11	11	7	4	23081.56638
373218	12	12	11	11	7	5	22591.7929
373219	12	12	11	11	7	6	22108.36906
373220	12	12	11	11	7	7	21631.29487
373221	12	12	11	11	7	8	21160.57032
373222	12	12	11	11	7	9	20696.19542
373223	12	12	11	11	7	10	20238.17016
373224	12	12	11	11	8	3	23294.65838
373225	12	12	11	11	8	4	22802.07368
373226	12	12	11	11	8	5	22315.83862
373227	12	12	11	11	8	6	21835.95321
373228	12	12	11	11	8	7	21362.41744
373229	12	12	11	11	8	8	20895.23132
373230	12	12	11	11	8	9	20434.39485
373231	12	12	11	11	8	10	19979.90802
373232	12	12	11	11	9	3	23013.62087
373233	12	12	11	11	9	4	22524.5746
373234	12	12	11	11	9	5	22041.87797
373235	12	12	11	11	9	6	21565.53098
373236	12	12	11	11	9	7	21095.53364
373237	12	12	11	11	9	8	20631.88595
373238	12	12	11	11	9	9	20174.5879
373239	12	12	11	11	9	10	19723.6395
373240	12	12	11	11	10	3	22734.57699
373241	12	12	11	11	10	4	22249.06914
373242	12	12	11	11	10	5	21769.91094
373243	12	12	11	11	10	6	21297.10238
373244	12	12	11	11	10	7	20830.64347
373245	12	12	11	11	10	8	20370.5342
373246	12	12	11	11	10	9	19916.77458
373247	12	12	11	11	10	10	19469.3646
373248	12	12	11	21	3	3	24489.42581
373249	12	12	11	21	3	4	23903.05825
373250	12	12	11	21	3	5	23325.04905
373251	12	12	11	21	3	6	22755.39821
373252	12	12	11	21	3	7	22194.10573
373253	12	12	11	21	3	8	21641.1716
373254	12	12	11	21	3	9	21096.59583
373255	12	12	11	21	3	10	20560.37843
373256	12	12	11	21	4	3	24200.02912
373257	12	12	11	21	4	4	23617.7363
373258	12	12	11	21	4	5	23043.80184
373259	12	12	11	21	4	6	22478.22574
373260	12	12	11	21	4	7	21921.00799
373261	12	12	11	21	4	8	21372.1486
373262	12	12	11	21	4	9	20831.64757
373263	12	12	11	21	4	10	20299.5049
373264	12	12	11	21	5	3	23912.62606
373265	12	12	11	21	5	4	23334.40798
373266	12	12	11	21	5	5	22764.54825
373267	12	12	11	21	5	6	22203.04689
373268	12	12	11	21	5	7	21649.90388
373269	12	12	11	21	5	8	21105.11923
373270	12	12	11	21	5	9	20568.69294
373271	12	12	11	21	5	10	20040.625
373272	12	12	11	21	6	3	23627.21662
373273	12	12	11	21	6	4	23053.07327
373274	12	12	11	21	6	5	22487.28828
373275	12	12	11	21	6	6	21929.86166
373276	12	12	11	21	6	7	21380.79339
373277	12	12	11	21	6	8	20840.08347
373278	12	12	11	21	6	9	20307.73192
373279	12	12	11	21	6	10	19783.73872
373280	12	12	11	21	7	3	23343.8008
373281	12	12	11	21	7	4	22773.73219
373282	12	12	11	21	7	5	22212.02194
373283	12	12	11	21	7	6	21658.67005
373284	12	12	11	21	7	7	21113.67652
373285	12	12	11	21	7	8	20577.04134
373286	12	12	11	21	7	9	20048.76453
373287	12	12	11	21	7	10	19528.84607
373288	12	12	11	21	8	3	23062.3786
373289	12	12	11	21	8	4	22496.38473
373290	12	12	11	21	8	5	21938.74922
373291	12	12	11	21	8	6	21389.47207
373292	12	12	11	21	8	7	20848.55327
373293	12	12	11	21	8	8	20315.99284
373294	12	12	11	21	8	9	19791.79076
373295	12	12	11	21	8	10	19275.94704
373296	12	12	11	21	9	3	22782.95003
373297	12	12	11	21	9	4	22221.0309
373298	12	12	11	21	9	5	21667.47012
373299	12	12	11	21	9	6	21122.26771
373300	12	12	11	21	9	7	20585.42365
373301	12	12	11	21	9	8	20056.93795
373302	12	12	11	21	9	9	19536.81061
373303	12	12	11	21	9	10	19025.04163
373304	12	12	11	21	10	3	22505.51508
373305	12	12	11	21	10	4	21947.67068
373306	12	12	11	21	10	5	21398.18465
373307	12	12	11	21	10	6	20857.05697
373308	12	12	11	21	10	7	20324.28765
373309	12	12	11	21	10	8	19799.87669
373310	12	12	11	21	10	9	19283.82409
373311	12	12	11	21	10	10	18776.12984
373312	12	12	11	31	3	3	24413.56805
373313	12	12	11	31	3	4	23803.26689
373314	12	12	11	31	3	5	23202.00025
373315	12	12	11	31	3	6	22609.76813
373316	12	12	11	31	3	7	22026.57052
373317	12	12	11	31	3	8	21452.40743
373318	12	12	11	31	3	9	20887.27886
373319	12	12	11	31	3	10	20331.18481
373320	12	12	11	31	4	3	24124.67057
373321	12	12	11	31	4	4	23518.61056
373322	12	12	11	31	4	5	22921.58506
373323	12	12	11	31	4	6	22333.59407
373324	12	12	11	31	4	7	21754.63761
373325	12	12	11	31	4	8	21184.71567
373326	12	12	11	31	4	9	20623.82824
373327	12	12	11	31	4	10	20071.97533
373328	12	12	11	31	5	3	23837.76672
373329	12	12	11	31	5	4	23235.94784
373330	12	12	11	31	5	5	22643.16349
373331	12	12	11	31	5	6	22059.41365
373332	12	12	11	31	5	7	21484.69832
373333	12	12	11	31	5	8	20919.01752
373334	12	12	11	31	5	9	20362.37123
373335	12	12	11	31	5	10	19814.75946
373336	12	12	11	31	6	3	23552.85649
373337	12	12	11	31	6	4	22955.27875
373338	12	12	11	31	6	5	22366.73554
373339	12	12	11	31	6	6	21787.22684
373340	12	12	11	31	6	7	21216.75266
373341	12	12	11	31	6	8	20655.313
373342	12	12	11	31	6	9	20102.90785
373343	12	12	11	31	6	10	19559.53723
373344	12	12	11	31	7	3	23269.93988
373345	12	12	11	31	7	4	22676.60329
373346	12	12	11	31	7	5	22092.30121
373347	12	12	11	31	7	6	21517.03366
373348	12	12	11	31	7	7	20950.80062
373349	12	12	11	31	7	8	20393.6021
373350	12	12	11	31	7	9	19845.43809
373351	12	12	11	31	7	10	19306.30861
373352	12	12	11	31	8	3	22989.0169
373353	12	12	11	31	8	4	22399.92145
373354	12	12	11	31	8	5	21819.86051
373355	12	12	11	31	8	6	21248.8341
373356	12	12	11	31	8	7	20686.8422
373357	12	12	11	31	8	8	20133.88482
373358	12	12	11	31	8	9	19589.96196
373359	12	12	11	31	8	10	19055.07361
373360	12	12	11	31	9	3	22710.08753
373361	12	12	11	31	9	4	22125.23322
373362	12	12	11	31	9	5	21549.41343
373363	12	12	11	31	9	6	20982.62816
373364	12	12	11	31	9	7	20424.8774
373365	12	12	11	31	9	8	19876.16116
373366	12	12	11	31	9	9	19336.47944
373367	12	12	11	31	9	10	18805.83224
373368	12	12	11	31	10	3	22433.15179
373369	12	12	11	31	10	4	21852.53863
373370	12	12	11	31	10	5	21280.95998
373371	12	12	11	31	10	6	20718.41584
373372	12	12	11	31	10	7	20164.90623
373373	12	12	11	31	10	8	19620.43113
373374	12	12	11	31	10	9	19084.99055
373375	12	12	11	31	10	10	18558.58449
373376	12	12	11	41	3	3	24381.8233
373377	12	12	11	41	3	4	23761.5137
373378	12	12	11	41	3	5	23150.52518
373379	12	12	11	41	3	6	22548.85776
373380	12	12	11	41	3	7	21956.51141
373381	12	12	11	41	3	8	21373.48615
373382	12	12	11	41	3	9	20799.78198
373383	12	12	11	41	3	10	20235.3989
373384	12	12	11	41	4	3	24093.13135
373385	12	12	11	41	4	4	23477.1314
373386	12	12	11	41	4	5	22870.45254
373387	12	12	11	41	4	6	22273.09476
373388	12	12	11	41	4	7	21685.05806
373389	12	12	11	41	4	8	21106.34246
373390	12	12	11	41	4	9	20536.94794
373391	12	12	11	41	4	10	19976.8745
373392	12	12	11	41	5	3	23806.43303
373393	12	12	11	41	5	4	23194.74273
373394	12	12	11	41	5	5	22592.37351
373395	12	12	11	41	5	6	21999.32538
373396	12	12	11	41	5	7	21415.59834
373397	12	12	11	41	5	8	20841.19238
373398	12	12	11	41	5	9	20276.10751
373399	12	12	11	41	5	10	19720.34373
373400	12	12	11	41	6	3	23521.72832
373401	12	12	11	41	6	4	22914.34767
373402	12	12	11	41	6	5	22316.28811
373403	12	12	11	41	6	6	21727.54963
373404	12	12	11	41	6	7	21148.13224
373405	12	12	11	41	6	8	20578.03593
373406	12	12	11	41	6	9	20017.26071
373407	12	12	11	41	6	10	19465.80658
373408	12	12	11	41	7	3	23239.01724
373409	12	12	11	41	7	4	22635.94624
373410	12	12	11	41	7	5	22042.19633
373411	12	12	11	41	7	6	21457.7675
373412	12	12	11	41	7	7	20882.65976
373413	12	12	11	41	7	8	20316.8731
373414	12	12	11	41	7	9	19760.40753
373415	12	12	11	41	7	10	19213.26305
373416	12	12	11	41	8	3	22958.29978
373417	12	12	11	41	8	4	22359.53843
373418	12	12	11	41	8	5	21770.09817
373419	12	12	11	41	8	6	21189.97899
373420	12	12	11	41	8	7	20619.1809
373421	12	12	11	41	8	8	20057.70389
373422	12	12	11	41	8	9	19505.54797
373423	12	12	11	41	8	10	18962.71314
373424	12	12	11	41	9	3	22679.57595
373425	12	12	11	41	9	4	22085.12425
373426	12	12	11	41	9	5	21499.99363
373427	12	12	11	41	9	6	20924.18411
373428	12	12	11	41	9	7	20357.69566
373429	12	12	11	41	9	8	19800.52831
373430	12	12	11	41	9	9	19252.68204
373431	12	12	11	41	9	10	18714.15686
373432	12	12	11	41	10	3	22402.84574
373433	12	12	11	41	10	4	21812.70369
373434	12	12	11	41	10	5	21231.88272
373435	12	12	11	41	10	6	20660.38284
373436	12	12	11	41	10	7	20098.20405
373437	12	12	11	41	10	8	19545.34635
373438	12	12	11	41	10	9	19001.80973
373439	12	12	11	41	10	10	18467.5942
373440	12	12	21	1	3	3	25881.53304
373441	12	12	21	1	3	4	25772.3848
373442	12	12	21	1	3	5	25663.52333
373443	12	12	21	1	3	6	25554.94862
373444	12	12	21	1	3	7	25446.66066
373445	12	12	21	1	3	8	25338.65947
373446	12	12	21	1	3	9	25230.94504
373447	12	12	21	1	3	10	25123.51737
373448	12	12	21	1	4	3	25553.76822
373449	12	12	21	1	4	4	25445.41768
373450	12	12	21	1	4	5	25337.35389
373451	12	12	21	1	4	6	25229.57687
373452	12	12	21	1	4	7	25122.0866
373453	12	12	21	1	4	8	25014.8831
373454	12	12	21	1	4	9	24907.96636
373455	12	12	21	1	4	10	24801.33638
373456	12	12	21	1	5	3	25228.39192
373457	12	12	21	1	5	4	25120.83907
373458	12	12	21	1	5	5	25013.57297
373459	12	12	21	1	5	6	24906.59364
373460	12	12	21	1	5	7	24799.90106
373461	12	12	21	1	5	8	24693.49525
373462	12	12	21	1	5	9	24587.3762
373463	12	12	21	1	5	10	24481.54391
373464	12	12	21	1	6	3	24905.40414
373465	12	12	21	1	6	4	24798.64897
373466	12	12	21	1	6	5	24692.18057
373467	12	12	21	1	6	6	24585.99892
373468	12	12	21	1	6	7	24480.10404
373469	12	12	21	1	6	8	24374.49591
373470	12	12	21	1	6	9	24269.17455
373471	12	12	21	1	6	10	24164.13995
373472	12	12	21	1	7	3	24584.80488
373473	12	12	21	1	7	4	24478.8474
373474	12	12	21	1	7	5	24373.17668
373475	12	12	21	1	7	6	24267.79272
373476	12	12	21	1	7	7	24162.69553
373477	12	12	21	1	7	8	24057.88509
373478	12	12	21	1	7	9	23953.36142
373479	12	12	21	1	7	10	23849.12451
373480	12	12	21	1	8	3	24266.59413
373481	12	12	21	1	8	4	24161.43434
373482	12	12	21	1	8	5	24056.56131
373483	12	12	21	1	8	6	23951.97504
373484	12	12	21	1	8	7	23847.67554
373485	12	12	21	1	8	8	23743.66279
373486	12	12	21	1	8	9	23639.93681
373487	12	12	21	1	8	10	23536.49758
373488	12	12	21	1	9	3	23950.7719
373489	12	12	21	1	9	4	23846.4098
373490	12	12	21	1	9	5	23742.33446
373491	12	12	21	1	9	6	23638.54588
373492	12	12	21	1	9	7	23535.04406
373493	12	12	21	1	9	8	23431.82901
373494	12	12	21	1	9	9	23328.90071
373495	12	12	21	1	9	10	23226.25918
373496	12	12	21	1	10	3	23637.33818
373497	12	12	21	1	10	4	23533.77377
373498	12	12	21	1	10	5	23430.49612
373499	12	12	21	1	10	6	23327.50523
373500	12	12	21	1	10	7	23224.8011
373501	12	12	21	1	10	8	23122.38374
373502	12	12	21	1	10	9	23020.25313
373503	12	12	21	1	10	10	22918.40929
373504	12	12	21	11	3	3	24644.45167
373505	12	12	21	11	3	4	24135.06874
373506	12	12	21	11	3	5	23632.03546
373507	12	12	21	11	3	6	23135.35183
373508	12	12	21	11	3	7	22645.01784
373509	12	12	21	11	3	8	22161.0335
373510	12	12	21	11	3	9	21683.3988
373511	12	12	21	11	3	10	21212.11374
373512	12	12	21	11	4	3	24325.80298
373513	12	12	21	11	4	4	23820.25645
373514	12	12	21	11	4	5	23321.05957
373515	12	12	21	11	4	6	22828.21233
373516	12	12	21	11	4	7	22341.71473
373517	12	12	21	11	4	8	21861.56679
373518	12	12	21	11	4	9	21387.76848
373519	12	12	21	11	4	10	20920.31983
373520	12	12	21	11	5	3	24009.5428
373521	12	12	21	11	5	4	23507.83267
373522	12	12	21	11	5	5	23012.47218
373523	12	12	21	11	5	6	22523.46134
373524	12	12	21	11	5	7	22040.80015
373525	12	12	21	11	5	8	21564.4886
373526	12	12	21	11	5	9	21094.52669
373527	12	12	21	11	5	10	20630.91443
373528	12	12	21	11	6	3	23695.67114
373529	12	12	21	11	6	4	23197.79741
373530	12	12	21	11	6	5	22706.27332
373531	12	12	21	11	6	6	22221.09887
373532	12	12	21	11	6	7	21742.27407
373533	12	12	21	11	6	8	21269.79892
373534	12	12	21	11	6	9	20803.67341
373535	12	12	21	11	6	10	20343.89755
373536	12	12	21	11	7	3	23384.188
373537	12	12	21	11	7	4	22890.15066
373538	12	12	21	11	7	5	22402.46297
373539	12	12	21	11	7	6	21921.12492
373540	12	12	21	11	7	7	21446.13652
373541	12	12	21	11	7	8	20977.49776
373542	12	12	21	11	7	9	20515.20865
373543	12	12	21	11	7	10	20059.26918
373544	12	12	21	11	8	3	23075.09337
373545	12	12	21	11	8	4	22584.89243
373546	12	12	21	11	8	5	22101.04114
373547	12	12	21	11	8	6	21623.53949
373548	12	12	21	11	8	7	21152.38748
373549	12	12	21	11	8	8	20687.58512
373550	12	12	21	11	8	9	20229.13241
373551	12	12	21	11	8	10	19777.02934
373552	12	12	21	11	9	3	22768.38727
373553	12	12	21	11	9	4	22282.02272
373554	12	12	21	11	9	5	21802.00782
373555	12	12	21	11	9	6	21328.34257
373556	12	12	21	11	9	7	20861.02696
373557	12	12	21	11	9	8	20400.061
373558	12	12	21	11	9	9	19945.44468
373559	12	12	21	11	9	10	19497.17801
373560	12	12	21	11	10	3	22464.06967
373561	12	12	21	11	10	4	21981.54153
373562	12	12	21	11	10	5	21505.36303
373563	12	12	21	11	10	6	21035.53417
373564	12	12	21	11	10	7	20572.05496
373565	12	12	21	11	10	8	20114.92539
373566	12	12	21	11	10	9	19664.14547
373567	12	12	21	11	10	10	19219.71519
373568	12	12	21	21	3	3	24404.65638
373569	12	12	21	21	3	4	23819.35912
373570	12	12	21	21	3	5	23242.42021
373571	12	12	21	21	3	6	22673.83967
373572	12	12	21	21	3	7	22113.61748
373573	12	12	21	21	3	8	21561.75365
373574	12	12	21	21	3	9	21018.24818
373575	12	12	21	21	3	10	20483.10106
373576	12	12	21	21	4	3	24087.793
373577	12	12	21	21	4	4	23506.92724
373578	12	12	21	21	4	5	22934.41984
373579	12	12	21	21	4	6	22370.2708
373580	12	12	21	21	4	7	21814.48011
373581	12	12	21	21	4	8	21267.04779
373582	12	12	21	21	4	9	20727.97382
373583	12	12	21	21	4	10	20197.25821
373584	12	12	21	21	5	3	23773.31815
373585	12	12	21	21	5	4	23196.88389
373586	12	12	21	21	5	5	22628.80799
373587	12	12	21	21	5	6	22069.09045
373588	12	12	21	21	5	7	21517.73127
373589	12	12	21	21	5	8	20974.73044
373590	12	12	21	21	5	9	20440.08798
373591	12	12	21	21	5	10	19913.80387
373592	12	12	21	21	6	3	23461.2318
373593	12	12	21	21	6	4	22889.22905
373594	12	12	21	21	6	5	22325.58465
373595	12	12	21	21	6	6	21770.29862
373596	12	12	21	21	6	7	21223.37094
373597	12	12	21	21	6	8	20684.80162
373598	12	12	21	21	6	9	20154.59065
373599	12	12	21	21	6	10	19632.73805
373600	12	12	21	21	7	3	23151.53398
373601	12	12	21	21	7	4	22583.96273
373602	12	12	21	21	7	5	22024.74984
373603	12	12	21	21	7	6	21473.8953
373604	12	12	21	21	7	7	20931.39912
373605	12	12	21	21	7	8	20397.2613
373606	12	12	21	21	7	9	19871.48184
373607	12	12	21	21	7	10	19354.06074
373608	12	12	21	21	8	3	22844.22467
373609	12	12	21	21	8	4	22281.08492
373610	12	12	21	21	8	5	21726.30353
373611	12	12	21	21	8	6	21179.8805
373612	12	12	21	21	8	7	20641.81583
373613	12	12	21	21	8	8	20112.10951
373614	12	12	21	21	8	9	19590.76155
373615	12	12	21	21	8	10	19077.77195
373616	12	12	21	21	9	3	22539.30388
373617	12	12	21	21	9	4	21980.59564
373618	12	12	21	21	9	5	21430.24575
373619	12	12	21	21	9	6	20888.25422
373620	12	12	21	21	9	7	20354.62105
373621	12	12	21	21	9	8	19829.34623
373622	12	12	21	21	9	9	19312.42978
373623	12	12	21	21	9	10	18803.87168
373624	12	12	21	21	10	3	22236.77161
373625	12	12	21	21	10	4	21682.49487
373626	12	12	21	21	10	5	21136.57648
373627	12	12	21	21	10	6	20599.01645
373628	12	12	21	21	10	7	20069.81479
373629	12	12	21	21	10	8	19548.97148
373630	12	12	21	21	10	9	19036.48652
373631	12	12	21	21	10	10	18532.35993
373632	12	12	21	31	3	3	24328.99641
373633	12	12	21	31	3	4	23719.83148
373634	12	12	21	31	3	5	23119.70106
373635	12	12	21	31	3	6	22528.60517
373636	12	12	21	31	3	7	21946.54379
373637	12	12	21	31	3	8	21373.51693
373638	12	12	21	31	3	9	20809.52458
373639	12	12	21	31	3	10	20254.56676
373640	12	12	21	31	4	3	24012.69818
373641	12	12	21	31	4	4	23408.15313
373642	12	12	21	31	4	5	22812.6426
373643	12	12	21	31	4	6	22226.16658
373644	12	12	21	31	4	7	21648.72509
373645	12	12	21	31	4	8	21080.31811
373646	12	12	21	31	4	9	20520.94565
373647	12	12	21	31	4	10	19970.60771
373648	12	12	21	31	5	3	23698.78846
373649	12	12	21	31	5	4	23098.8633
373650	12	12	21	31	5	5	22507.97265
373651	12	12	21	31	5	6	21926.11652
373652	12	12	21	31	5	7	21353.29491
373653	12	12	21	31	5	8	20789.50781
373654	12	12	21	31	5	9	20234.75523
373655	12	12	21	31	5	10	19689.03718
373656	12	12	21	31	6	3	23387.26726
373657	12	12	21	31	6	4	22791.96198
373658	12	12	21	31	6	5	22205.69122
373659	12	12	21	31	6	6	21628.45497
373660	12	12	21	31	6	7	21060.25324
373661	12	12	21	31	6	8	20501.08603
373662	12	12	21	31	6	9	19950.95334
373663	12	12	21	31	6	10	19409.85516
373664	12	12	21	31	7	3	23078.13458
373665	12	12	21	31	7	4	22487.44918
373666	12	12	21	31	7	5	21905.7983
373667	12	12	21	31	7	6	21333.18194
373668	12	12	21	31	7	7	20769.60009
373669	12	12	21	31	7	8	20215.05276
373670	12	12	21	31	7	9	19669.53995
373671	12	12	21	31	7	10	19133.06166
373672	12	12	21	31	8	3	22771.39041
373673	12	12	21	31	8	4	22185.3249
373674	12	12	21	31	8	5	21608.2939
373675	12	12	21	31	8	6	21040.29742
373676	12	12	21	31	8	7	20481.33546
373677	12	12	21	31	8	8	19931.40802
373678	12	12	21	31	8	9	19390.51509
373679	12	12	21	31	8	10	18858.65668
373680	12	12	21	31	9	3	22467.03477
373681	12	12	21	31	9	4	21885.58913
373682	12	12	21	31	9	5	21313.17802
373683	12	12	21	31	9	6	20749.80142
373684	12	12	21	31	9	7	20195.45935
373685	12	12	21	31	9	8	19650.15179
373686	12	12	21	31	9	9	19113.87874
373687	12	12	21	31	9	10	18586.64022
373688	12	12	21	31	10	3	22165.06763
373689	12	12	21	31	10	4	21588.24189
373690	12	12	21	31	10	5	21020.45066
373691	12	12	21	31	10	6	20461.69394
373692	12	12	21	31	10	7	19911.97175
373693	12	12	21	31	10	8	19371.28407
373694	12	12	21	31	10	9	18839.63091
373695	12	12	21	31	10	10	18317.01227
373696	12	12	21	41	3	3	24297.34685
373697	12	12	21	41	3	4	23678.2052
373698	12	12	21	41	3	5	23068.38464
373699	12	12	21	41	3	6	22467.88517
373700	12	12	21	41	3	7	21876.70678
373701	12	12	21	41	3	8	21294.84948
373702	12	12	21	41	3	9	20722.31326
373703	12	12	21	41	3	10	20159.09813
373704	12	12	21	41	4	3	23981.28588
373705	12	12	21	41	4	4	23366.8432
373706	12	12	21	41	4	5	22761.7216
373707	12	12	21	41	4	6	22165.9211
373708	12	12	21	41	4	7	21579.44168
373709	12	12	21	41	4	8	21002.28334
373710	12	12	21	41	4	9	20434.4461
373711	12	12	21	41	4	10	19875.92994
373712	12	12	21	41	5	3	23667.61341
373713	12	12	21	41	5	4	23057.8697
373714	12	12	21	41	5	5	22457.44708
373715	12	12	21	41	5	6	21866.34554
373716	12	12	21	41	5	7	21284.56509
373717	12	12	21	41	5	8	20712.10573
373718	12	12	21	41	5	9	20148.96745
373719	12	12	21	41	5	10	19595.15026
373720	12	12	21	41	6	3	23356.32947
373721	12	12	21	41	6	4	22751.28473
373722	12	12	21	41	6	5	22155.56107
373723	12	12	21	41	6	6	21569.1585
373724	12	12	21	41	6	7	20992.07702
373725	12	12	21	41	6	8	20424.31663
373726	12	12	21	41	6	9	19865.87732
373727	12	12	21	41	6	10	19316.75909
373728	12	12	21	41	7	3	23047.43404
373729	12	12	21	41	7	4	22447.08827
373730	12	12	21	41	7	5	21856.06358
373731	12	12	21	41	7	6	21274.35998
373732	12	12	21	41	7	7	20701.97747
373733	12	12	21	41	7	8	20138.91604
373734	12	12	21	41	7	9	19585.1757
373735	12	12	21	41	7	10	19040.75645
373736	12	12	21	41	8	3	22740.92713
373737	12	12	21	41	8	4	22145.28033
373738	12	12	21	41	8	5	21558.95461
373739	12	12	21	41	8	6	20981.94998
373740	12	12	21	41	8	7	20414.26643
373741	12	12	21	41	8	8	19855.90398
373742	12	12	21	41	8	9	19306.8626
373743	12	12	21	41	8	10	18767.14232
373744	12	12	21	41	9	3	22436.80874
373745	12	12	21	41	9	4	21845.86091
373746	12	12	21	41	9	5	21264.23416
373747	12	12	21	41	9	6	20691.92849
373748	12	12	21	41	9	7	20128.94392
373749	12	12	21	41	9	8	19575.28043
373750	12	12	21	41	9	9	19030.93802
373751	12	12	21	41	9	10	18495.9167
373752	12	12	21	41	10	3	22135.07887
373753	12	12	21	41	10	4	21548.83
373754	12	12	21	41	10	5	20971.90222
373755	12	12	21	41	10	6	20404.29552
373756	12	12	21	41	10	7	19846.00991
373757	12	12	21	41	10	8	19297.04539
373758	12	12	21	41	10	9	18757.40196
373759	12	12	21	41	10	10	18227.07961
373760	12	12	31	1	3	3	25871.46149
373761	12	12	31	1	3	4	25762.31536
373762	12	12	31	1	3	5	25653.45599
373763	12	12	31	1	3	6	25544.88338
373764	12	12	31	1	3	7	25436.59753
373765	12	12	31	1	3	8	25328.59844
373766	12	12	31	1	3	9	25220.88612
373767	12	12	31	1	3	10	25113.46056
373768	12	12	31	1	4	3	25540.44873
373769	12	12	31	1	4	4	25432.10099
373770	12	12	31	1	4	5	25324.04001
373771	12	12	31	1	4	6	25216.2658
373772	12	12	31	1	4	7	25108.77834
373773	12	12	31	1	4	8	25001.57765
373774	12	12	31	1	4	9	24894.66371
373775	12	12	31	1	4	10	24788.03654
373776	12	12	31	1	5	3	25211.87912
373777	12	12	31	1	5	4	25104.32977
373778	12	12	31	1	5	5	24997.06718
373779	12	12	31	1	5	6	24890.09135
373780	12	12	31	1	5	7	24783.40229
373781	12	12	31	1	5	8	24676.99999
373782	12	12	31	1	5	9	24570.88444
373783	12	12	31	1	5	10	24465.05566
373784	12	12	31	1	6	3	24885.75264
373785	12	12	31	1	6	4	24779.00169
373786	12	12	31	1	6	5	24672.53749
373787	12	12	31	1	6	6	24566.36005
373788	12	12	31	1	6	7	24460.46938
373789	12	12	31	1	6	8	24354.86547
373790	12	12	31	1	6	9	24249.54831
373791	12	12	31	1	6	10	24144.51792
373792	12	12	31	1	7	3	24562.06931
373793	12	12	31	1	7	4	24456.11674
373794	12	12	31	1	7	5	24350.45094
373795	12	12	31	1	7	6	24245.07189
373796	12	12	31	1	7	7	24139.97961
373797	12	12	31	1	7	8	24035.17409
373798	12	12	31	1	7	9	23930.65533
373799	12	12	31	1	7	10	23826.42333
373800	12	12	31	1	8	3	24240.82911
373801	12	12	31	1	8	4	24135.67494
373802	12	12	31	1	8	5	24030.80752
373803	12	12	31	1	8	6	23926.22687
373804	12	12	31	1	8	7	23821.93298
373805	12	12	31	1	8	8	23717.92585
373806	12	12	31	1	8	9	23614.20548
373807	12	12	31	1	8	10	23510.77187
373808	12	12	31	1	9	3	23922.03206
373809	12	12	31	1	9	4	23817.67628
373810	12	12	31	1	9	5	23713.60725
373811	12	12	31	1	9	6	23609.82499
373812	12	12	31	1	9	7	23506.32949
373813	12	12	31	1	9	8	23403.12075
373814	12	12	31	1	9	9	23300.19877
373815	12	12	31	1	9	10	23197.56355
373816	12	12	31	1	10	3	23605.67815
373817	12	12	31	1	10	4	23502.12075
373818	12	12	31	1	10	5	23398.85012
373819	12	12	31	1	10	6	23295.86625
373820	12	12	31	1	10	7	23193.16914
373821	12	12	31	1	10	8	23090.75879
373822	12	12	31	1	10	9	22988.6352
373823	12	12	31	1	10	10	22886.79837
373824	12	12	31	11	3	3	24634.52829
373825	12	12	31	11	3	4	24125.19687
373826	12	12	31	11	3	5	23622.21508
373827	12	12	31	11	3	6	23125.58295
373828	12	12	31	11	3	7	22635.30046
373829	12	12	31	11	3	8	22151.36761
373830	12	12	31	11	3	9	21673.78441
373831	12	12	31	11	3	10	21202.55085
373832	12	12	31	11	4	3	24312.68105
373833	12	12	31	11	4	4	23807.20319
373834	12	12	31	11	4	5	23308.07497
373835	12	12	31	11	4	6	22815.2964
373836	12	12	31	11	4	7	22328.86747
373837	12	12	31	11	4	8	21848.78819
373838	12	12	31	11	4	9	21375.05855
373839	12	12	31	11	4	10	20907.67855
373840	12	12	31	11	5	3	23993.27696
373841	12	12	31	11	5	4	23491.65266
373842	12	12	31	11	5	5	22996.378
373843	12	12	31	11	5	6	22507.45299
373844	12	12	31	11	5	7	22024.87762
373845	12	12	31	11	5	8	21548.6519
373846	12	12	31	11	5	9	21078.77583
373847	12	12	31	11	5	10	20615.2494
373848	12	12	31	11	6	3	23676.316
373849	12	12	31	11	6	4	23178.54526
373850	12	12	31	11	6	5	22687.12417
373851	12	12	31	11	6	6	22202.05272
373852	12	12	31	11	6	7	21723.33092
373853	12	12	31	11	6	8	21250.95876
373854	12	12	31	11	6	9	20784.93624
373855	12	12	31	11	6	10	20325.26338
373856	12	12	31	11	7	3	23361.79818
373857	12	12	31	11	7	4	22867.881
373858	12	12	31	11	7	5	22380.31347
373859	12	12	31	11	7	6	21899.09559
373860	12	12	31	11	7	7	21424.22735
373861	12	12	31	11	7	8	20955.70875
373862	12	12	31	11	7	9	20493.5398
373863	12	12	31	11	7	10	20037.7205
373864	12	12	31	11	8	3	23049.7235
373865	12	12	31	11	8	4	22559.65989
373866	12	12	31	11	8	5	22075.94592
373867	12	12	31	11	8	6	21598.5816
373868	12	12	31	11	8	7	21127.56692
373869	12	12	31	11	8	8	20662.90189
373870	12	12	31	11	8	9	20204.5865
373871	12	12	31	11	8	10	19752.62076
373872	12	12	31	11	9	3	22740.09196
373873	12	12	31	11	9	4	22253.88191
373874	12	12	31	11	9	5	21774.02151
373875	12	12	31	11	9	6	21300.51075
373876	12	12	31	11	9	7	20833.34963
373877	12	12	31	11	9	8	20372.53816
373878	12	12	31	11	9	9	19918.07634
373879	12	12	31	11	9	10	19469.96416
373880	12	12	31	11	10	3	22432.90356
373881	12	12	31	11	10	4	21950.54708
373882	12	12	31	11	10	5	21474.54024
373883	12	12	31	11	10	6	21004.88304
373884	12	12	31	11	10	7	20541.57549
373885	12	12	31	11	10	8	20084.61758
373886	12	12	31	11	10	9	19634.00932
373887	12	12	31	11	10	10	19189.7507
373888	12	12	31	21	3	3	24394.822
373889	12	12	31	21	3	4	23809.6059
373890	12	12	31	21	3	5	23232.74816
373891	12	12	31	21	3	6	22664.24878
373892	12	12	31	21	3	7	22104.10776
373893	12	12	31	21	3	8	21552.32509
373894	12	12	31	21	3	9	21008.90079
373895	12	12	31	21	3	10	20473.83484
373896	12	12	31	21	4	3	24074.78975
373897	12	12	31	21	4	4	23494.03221
373898	12	12	31	21	4	5	22921.63303
373899	12	12	31	21	4	6	22357.5922
373900	12	12	31	21	4	7	21801.90974
373901	12	12	31	21	4	8	21254.58563
373902	12	12	31	21	4	9	20715.61988
373903	12	12	31	21	4	10	20185.01249
373904	12	12	31	21	5	3	23757.20063
373905	12	12	31	21	5	4	23180.90165
373906	12	12	31	21	5	5	22612.96103
373907	12	12	31	21	5	6	22053.37876
373908	12	12	31	21	5	7	21502.15485
373909	12	12	31	21	5	8	20959.2893
373910	12	12	31	21	5	9	20424.78211
373911	12	12	31	21	5	10	19898.63327
373912	12	12	31	21	6	3	23442.05466
373913	12	12	31	21	6	4	22870.21423
373914	12	12	31	21	6	5	22306.73217
373915	12	12	31	21	6	6	21751.60846
373916	12	12	31	21	6	7	21204.84311
373917	12	12	31	21	6	8	20666.43611
373918	12	12	31	21	6	9	20136.38748
373919	12	12	31	21	6	10	19614.6972
373920	12	12	31	21	7	3	23129.35182
373921	12	12	31	21	7	4	22561.96996
373922	12	12	31	21	7	5	22002.94645
373923	12	12	31	21	7	6	21452.2813
373924	12	12	31	21	7	7	20909.9745
373925	12	12	31	21	7	8	20376.02607
373926	12	12	31	21	7	9	19850.43599
373927	12	12	31	21	7	10	19333.20427
373928	12	12	31	21	8	3	22819.09213
373929	12	12	31	21	8	4	22256.16882
373930	12	12	31	21	8	5	21701.60387
373931	12	12	31	21	8	6	21155.39727
373932	12	12	31	21	8	7	20617.54904
373933	12	12	31	21	8	8	20088.05916
373934	12	12	31	21	8	9	19566.92764
373935	12	12	31	21	8	10	19054.15448
373936	12	12	31	21	9	3	22511.27558
373937	12	12	31	21	9	4	21952.81082
373938	12	12	31	21	9	5	21402.70443
373939	12	12	31	21	9	6	20860.95639
373940	12	12	31	21	9	7	20327.56671
373941	12	12	31	21	9	8	19802.53539
373942	12	12	31	21	9	9	19285.86243
373943	12	12	31	21	9	10	18777.54783
373944	12	12	31	21	10	3	22205.90216
373945	12	12	31	21	10	4	21651.89597
373946	12	12	31	21	10	5	21106.24813
373947	12	12	31	21	10	6	20568.95865
373948	12	12	31	21	10	7	20040.02753
373949	12	12	31	21	10	8	19519.45477
373950	12	12	31	21	10	9	19007.24036
373951	12	12	31	21	10	10	18503.38432
373952	12	12	31	31	3	3	24319.20771
373953	12	12	31	31	3	4	23710.13917
373954	12	12	31	31	3	5	23110.10515
373955	12	12	31	31	3	6	22519.10565
373956	12	12	31	31	3	7	21937.14066
373957	12	12	31	31	3	8	21364.21019
373958	12	12	31	31	3	9	20800.31424
373959	12	12	31	31	3	10	20245.4528
373960	12	12	31	31	4	3	23999.75583
373961	12	12	31	31	4	4	23395.3393
373962	12	12	31	31	4	5	22799.95729
373963	12	12	31	31	4	6	22213.6098
373964	12	12	31	31	4	7	21636.29683
373965	12	12	31	31	4	8	21068.01837
373966	12	12	31	31	4	9	20508.77443
373967	12	12	31	31	4	10	19958.56501
373968	12	12	31	31	5	3	23682.74708
373969	12	12	31	31	5	4	23082.98257
373970	12	12	31	31	5	5	22492.25258
373971	12	12	31	31	5	6	21910.5571
373972	12	12	31	31	5	7	21337.89614
373973	12	12	31	31	5	8	20774.2697
373974	12	12	31	31	5	9	20219.67777
373975	12	12	31	31	5	10	19674.12037
373976	12	12	31	31	6	3	23368.18148
373977	12	12	31	31	6	4	22773.06898
373978	12	12	31	31	6	5	22186.991
373979	12	12	31	31	6	6	21609.94754
373980	12	12	31	31	6	7	21041.93859
373981	12	12	31	31	6	8	20482.96416
373982	12	12	31	31	6	9	19933.02425
373983	12	12	31	31	6	10	19392.11886
373984	12	12	31	31	7	3	23056.05901
373985	12	12	31	31	7	4	22465.59853
373986	12	12	31	31	7	5	21884.17256
373987	12	12	31	31	7	6	21311.78111
373988	12	12	31	31	7	7	20748.42418
373989	12	12	31	31	7	8	20194.10177
373990	12	12	31	31	7	9	19648.81387
373991	12	12	31	31	7	10	19112.56049
373992	12	12	31	31	8	3	22746.37969
373993	12	12	31	31	8	4	22160.57122
373994	12	12	31	31	8	5	21583.79726
373995	12	12	31	31	8	6	21016.05783
373996	12	12	31	31	8	7	20457.35291
373997	12	12	31	31	8	8	19907.68251
373998	12	12	31	31	8	9	19367.04663
373999	12	12	31	31	8	10	18835.44526
374000	12	12	31	31	9	3	22439.1435
374001	12	12	31	31	9	4	21857.98705
374002	12	12	31	31	9	5	21285.86511
374003	12	12	31	31	9	6	20722.77769
374004	12	12	31	31	9	7	20168.72478
374005	12	12	31	31	9	8	19623.7064
374006	12	12	31	31	9	9	19087.72253
374007	12	12	31	31	9	10	18560.77318
374008	12	12	31	31	10	3	22134.35046
374009	12	12	31	31	10	4	21557.84602
374010	12	12	31	31	10	5	20990.37609
374011	12	12	31	31	10	6	20431.94068
374012	12	12	31	31	10	7	19882.53979
374013	12	12	31	31	10	8	19342.17342
374014	12	12	31	31	10	9	18810.84157
374015	12	12	31	31	10	10	18288.54423
374016	12	12	31	41	3	3	24287.58438
374017	12	12	31	41	3	4	23668.54786
374018	12	12	31	41	3	5	23058.83243
374019	12	12	31	41	3	6	22458.43809
374020	12	12	31	41	3	7	21867.36483
374021	12	12	31	41	3	8	21285.61266
374022	12	12	31	41	3	9	20713.18157
374023	12	12	31	41	3	10	20150.07157
374024	12	12	31	41	4	3	23968.37849
374025	12	12	31	41	4	4	23354.07598
374026	12	12	31	41	4	5	22749.09456
374027	12	12	31	41	4	6	22153.43423
374028	12	12	31	41	4	7	21567.09499
374029	12	12	31	41	4	8	20990.07683
374030	12	12	31	41	4	9	20422.37976
374031	12	12	31	41	4	10	19864.00377
374032	12	12	31	41	5	3	23651.61574
374033	12	12	31	41	5	4	23042.04724
374034	12	12	31	41	5	5	22441.79984
374035	12	12	31	41	5	6	21850.87352
374036	12	12	31	41	5	7	21269.26829
374037	12	12	31	41	5	8	20696.98414
374038	12	12	31	41	5	9	20134.02108
374039	12	12	31	41	5	10	19580.37911
374040	12	12	31	41	6	3	23337.29613
374041	12	12	31	41	6	4	22732.46165
374042	12	12	31	41	6	5	22136.94825
374043	12	12	31	41	6	6	21550.75595
374044	12	12	31	41	6	7	20973.88473
374045	12	12	31	41	6	8	20406.33459
374046	12	12	31	41	6	9	19848.10554
374047	12	12	31	41	6	10	19299.19758
374048	12	12	31	41	7	3	23025.41966
374049	12	12	31	41	7	4	22425.31919
374050	12	12	31	41	7	5	21834.53981
374051	12	12	31	41	7	6	21253.08151
374052	12	12	31	41	7	7	20680.94431
374053	12	12	31	41	7	8	20118.12818
374054	12	12	31	41	7	9	19564.63315
374055	12	12	31	41	7	10	19020.4592
374056	12	12	31	41	8	3	22715.98633
374057	12	12	31	41	8	4	22120.61987
374058	12	12	31	41	8	5	21534.5745
374059	12	12	31	41	8	6	20957.85022
374060	12	12	31	41	8	7	20390.44702
374061	12	12	31	41	8	8	19832.36492
374062	12	12	31	41	8	9	19283.60389
374063	12	12	31	41	8	10	18744.16396
374064	12	12	31	41	9	3	22408.99614
374065	12	12	31	41	9	4	21818.36369
374066	12	12	31	41	9	5	21237.05234
374067	12	12	31	41	9	6	20665.06207
374068	12	12	31	41	9	7	20102.39288
374069	12	12	31	41	9	8	19549.04479
374070	12	12	31	41	9	9	19005.01778
374071	12	12	31	41	9	10	18470.31185
374072	12	12	31	41	10	3	22104.44909
374073	12	12	31	41	10	4	21518.55066
374074	12	12	31	41	10	5	20941.97331
374075	12	12	31	41	10	6	20374.71705
374076	12	12	31	41	10	7	19816.78188
374077	12	12	31	41	10	8	19268.1678
374078	12	12	31	41	10	9	18728.8748
374079	12	12	31	41	10	10	18198.90289
374080	12	12	41	1	3	3	25874.69093
374081	12	12	41	1	3	4	25765.52457
374082	12	12	41	1	3	5	25656.64497
374083	12	12	41	1	3	6	25548.05213
374084	12	12	41	1	3	7	25439.74605
374085	12	12	41	1	3	8	25331.72673
374086	12	12	41	1	3	9	25223.99418
374087	12	12	41	1	3	10	25116.54839
374088	12	12	41	1	4	3	25544.73718
374089	12	12	41	1	4	4	25436.36247
374090	12	12	41	1	4	5	25328.27451
374091	12	12	41	1	4	6	25220.47332
374092	12	12	41	1	4	7	25112.95889
374093	12	12	41	1	4	8	25005.73122
374094	12	12	41	1	4	9	24898.79031
374095	12	12	41	1	4	10	24792.13617
374096	12	12	41	1	5	3	25217.21783
374097	12	12	41	1	5	4	25109.63476
374098	12	12	41	1	5	5	25002.33846
374099	12	12	41	1	5	6	24895.32891
374100	12	12	41	1	5	7	24788.60613
374101	12	12	41	1	5	8	24682.17011
374102	12	12	41	1	5	9	24576.02085
374103	12	12	41	1	5	10	24470.15835
374104	12	12	41	1	6	3	24892.13288
374105	12	12	41	1	6	4	24785.34146
374106	12	12	41	1	6	5	24678.83681
374107	12	12	41	1	6	6	24572.61891
374108	12	12	41	1	6	7	24466.68777
374109	12	12	41	1	6	8	24361.0434
374110	12	12	41	1	6	9	24255.68579
374111	12	12	41	1	6	10	24150.61493
374112	12	12	41	1	7	3	24569.48234
374113	12	12	41	1	7	4	24463.48257
374114	12	12	41	1	7	5	24357.76956
374115	12	12	41	1	7	6	24252.34331
374116	12	12	41	1	7	7	24147.20382
374117	12	12	41	1	7	8	24042.35109
374118	12	12	41	1	7	9	23937.78513
374119	12	12	41	1	7	10	23833.50592
374120	12	12	41	1	8	3	24249.26619
374121	12	12	41	1	8	4	24144.05807
374122	12	12	41	1	8	5	24039.13671
374123	12	12	41	1	8	6	23934.5021
374124	12	12	41	1	8	7	23830.15426
374125	12	12	41	1	8	8	23726.09318
374126	12	12	41	1	8	9	23622.31887
374127	12	12	41	1	8	10	23518.83131
374128	12	12	41	1	9	3	23931.48445
374129	12	12	41	1	9	4	23827.06798
374130	12	12	41	1	9	5	23722.93826
374131	12	12	41	1	9	6	23619.0953
374132	12	12	41	1	9	7	23515.53911
374133	12	12	41	1	9	8	23412.26968
374134	12	12	41	1	9	9	23309.28701
374135	12	12	41	1	9	10	23206.5911
374136	12	12	41	1	10	3	23616.13711
374137	12	12	41	1	10	4	23512.51228
374138	12	12	41	1	10	5	23409.17421
374139	12	12	41	1	10	6	23306.12291
374140	12	12	41	1	10	7	23203.35836
374141	12	12	41	1	10	8	23100.88058
374142	12	12	41	1	10	9	22998.68955
374143	12	12	41	1	10	10	22896.78529
374144	12	12	41	11	3	3	24637.59787
374145	12	12	41	11	3	4	24128.19293
374146	12	12	41	11	3	5	23625.13763
374147	12	12	41	11	3	6	23128.43197
374148	12	12	41	11	3	7	22638.07596
374149	12	12	41	11	3	8	22154.0696
374150	12	12	41	11	3	9	21676.41288
374151	12	12	41	11	3	10	21205.1058
374152	12	12	41	11	4	3	24316.75635
374153	12	12	41	11	4	4	23811.18046
374154	12	12	41	11	4	5	23311.95422
374155	12	12	41	11	4	6	22819.07762
374156	12	12	41	11	4	7	22332.55067
374157	12	12	41	11	4	8	21852.37336
374158	12	12	41	11	4	9	21378.5457
374159	12	12	41	11	4	10	20911.06768
374160	12	12	41	11	5	3	23998.34923
374161	12	12	41	11	5	4	23496.6024
374162	12	12	41	11	5	5	23001.20521
374163	12	12	41	11	5	6	22512.15767
374164	12	12	41	11	5	7	22029.45977
374165	12	12	41	11	5	8	21553.11152
374166	12	12	41	11	5	9	21083.11292
374167	12	12	41	11	5	10	20619.46395
374168	12	12	41	11	6	3	23682.37651
374169	12	12	41	11	6	4	23184.45874
374170	12	12	41	11	6	5	22692.89061
374171	12	12	41	11	6	6	22207.67212
374172	12	12	41	11	6	7	21728.80328
374173	12	12	41	11	6	8	21256.28409
374174	12	12	41	11	6	9	20790.11454
374175	12	12	41	11	6	10	20330.29463
374176	12	12	41	11	7	3	23368.8382
374177	12	12	41	11	7	4	22874.74948
374178	12	12	41	11	7	5	22387.0104
374179	12	12	41	11	7	6	21905.62097
374180	12	12	41	11	7	7	21430.58119
374181	12	12	41	11	7	8	20961.89105
374182	12	12	41	11	7	9	20499.55056
374183	12	12	41	11	7	10	20043.55971
374184	12	12	41	11	8	3	23057.73428
374185	12	12	41	11	8	4	22567.47462
374186	12	12	41	11	8	5	22083.5646
374187	12	12	41	11	8	6	21606.00423
374188	12	12	41	11	8	7	21134.7935
374189	12	12	41	11	8	8	20669.93242
374190	12	12	41	11	8	9	20211.42098
374191	12	12	41	11	8	10	19759.25919
374192	12	12	41	11	9	3	22749.06477
374193	12	12	41	11	9	4	22262.63416
374194	12	12	41	11	9	5	21782.5532
374195	12	12	41	11	9	6	21308.82189
374196	12	12	41	11	9	7	20841.44022
374197	12	12	41	11	9	8	20380.40819
374198	12	12	41	11	9	9	19925.72581
374199	12	12	41	11	9	10	19477.39308
374200	12	12	41	11	10	3	22442.82965
374201	12	12	41	11	10	4	21960.2281
374202	12	12	41	11	10	5	21483.9762
374203	12	12	41	11	10	6	21014.07394
374204	12	12	41	11	10	7	20550.52133
374205	12	12	41	11	10	8	20093.31836
374206	12	12	41	11	10	9	19642.46504
374207	12	12	41	11	10	10	19197.96136
374208	12	12	41	21	3	3	24397.89487
374209	12	12	41	21	3	4	23812.60635
374210	12	12	41	21	3	5	23235.67618
374211	12	12	41	21	3	6	22667.10438
374212	12	12	41	21	3	7	22106.89093
374213	12	12	41	21	3	8	21555.03584
374214	12	12	41	21	3	9	21011.53911
374215	12	12	41	21	3	10	20476.40074
374216	12	12	41	21	4	3	24078.86942
374217	12	12	41	21	4	4	23498.01532
374218	12	12	41	21	4	5	22925.51957
374219	12	12	41	21	4	6	22361.38218
374220	12	12	41	21	4	7	21805.60315
374221	12	12	41	21	4	8	21258.18248
374222	12	12	41	21	4	9	20719.12017
374223	12	12	41	21	4	10	20188.41621
374224	12	12	41	21	5	3	23762.27838
374225	12	12	41	21	5	4	23185.85869
374226	12	12	41	21	5	5	22617.79736
374227	12	12	41	21	5	6	22058.09439
374228	12	12	41	21	5	7	21506.74978
374229	12	12	41	21	5	8	20963.76352
374230	12	12	41	21	5	9	20429.13562
374231	12	12	41	21	5	10	19902.86608
374232	12	12	41	21	6	3	23448.12174
374233	12	12	41	21	6	4	22876.13647
374234	12	12	41	21	6	5	22312.50956
374235	12	12	41	21	6	6	21757.241
374236	12	12	41	21	6	7	21210.3308
374237	12	12	41	21	6	8	20671.77896
374238	12	12	41	21	6	9	20141.58548
374239	12	12	41	21	6	10	19619.75036
374240	12	12	41	21	7	3	23136.39951
374241	12	12	41	21	7	4	22568.84865
374242	12	12	41	21	7	5	22009.65615
374243	12	12	41	21	7	6	21458.82201
374244	12	12	41	21	7	7	20916.34623
374245	12	12	41	21	7	8	20382.22881
374246	12	12	41	21	7	9	19856.46974
374247	12	12	41	21	7	10	19339.06903
374248	12	12	41	21	8	3	22827.11167
374249	12	12	41	21	8	4	22263.99523
374250	12	12	41	21	8	5	21709.23715
374251	12	12	41	21	8	6	21162.83742
374252	12	12	41	21	8	7	20624.79606
374253	12	12	41	21	8	8	20095.11305
374254	12	12	41	21	8	9	19573.7884
374255	12	12	41	21	8	10	19060.82211
374256	12	12	41	21	9	3	22520.25823
374257	12	12	41	21	9	4	21961.57621
374258	12	12	41	21	9	5	21411.25255
374259	12	12	41	21	9	6	20869.28724
374260	12	12	41	21	9	7	20335.68029
374261	12	12	41	21	9	8	19810.4317
374262	12	12	41	21	9	9	19293.54147
374263	12	12	41	21	9	10	18785.00959
374264	12	12	41	21	10	3	22215.8392
374265	12	12	41	21	10	4	21661.59159
374266	12	12	41	21	10	5	21115.70235
374267	12	12	41	21	10	6	20578.17146
374268	12	12	41	21	10	7	20048.99892
374269	12	12	41	21	10	8	19528.18475
374270	12	12	41	21	10	9	19015.72893
374271	12	12	41	21	10	10	18511.63147
374272	12	12	41	31	3	3	24322.29175
374273	12	12	41	31	3	4	23713.15451
374274	12	12	41	31	3	5	23113.05179
374275	12	12	41	31	3	6	22521.98359
374276	12	12	41	31	3	7	21939.9499
374277	12	12	41	31	3	8	21366.95073
374278	12	12	41	31	3	9	20802.98608
374279	12	12	41	31	3	10	20248.05595
374280	12	12	41	31	4	3	24003.8504
374281	12	12	41	31	4	4	23399.34228
374282	12	12	41	31	4	5	22803.86867
374283	12	12	41	31	4	6	22217.42958
374284	12	12	41	31	4	7	21640.02501
374285	12	12	41	31	4	8	21071.65495
374286	12	12	41	31	4	9	20512.31942
374287	12	12	41	31	4	10	19962.0184
374288	12	12	41	31	5	3	23687.84346
374289	12	12	41	31	5	4	23087.96444
374290	12	12	41	31	5	5	22497.11995
374291	12	12	41	31	5	6	21915.30998
374292	12	12	41	31	5	7	21342.53452
374293	12	12	41	31	5	8	20778.79358
374294	12	12	41	31	5	9	20224.08715
374295	12	12	41	31	5	10	19678.41525
374296	12	12	41	31	6	3	23374.27091
374297	12	12	41	31	6	4	22779.02101
374298	12	12	41	31	6	5	22192.80563
374299	12	12	41	31	6	6	21615.62477
374300	12	12	41	31	6	7	21047.47843
374301	12	12	41	31	6	8	20488.3666
374302	12	12	41	31	6	9	19938.28929
374303	12	12	41	31	6	10	19397.2465
374304	12	12	41	31	7	3	23063.13277
374305	12	12	41	31	7	4	22472.51198
374306	12	12	41	31	7	5	21890.92572
374307	12	12	41	31	7	6	21318.37397
374308	12	12	41	31	7	7	20754.85674
374309	12	12	41	31	7	8	20200.37403
374310	12	12	41	31	7	9	19654.92584
374311	12	12	41	31	7	10	19118.51216
374312	12	12	41	31	8	3	22754.42902
374313	12	12	41	31	8	4	22168.43735
374314	12	12	41	31	8	5	21591.4802
374315	12	12	41	31	8	6	21023.55757
374316	12	12	41	31	8	7	20464.66946
374317	12	12	41	31	8	8	19914.81586
374318	12	12	41	31	8	9	19373.99678
374319	12	12	41	31	8	10	18842.21222
374320	12	12	41	31	9	3	22448.15968
374321	12	12	41	31	9	4	21866.79713
374322	12	12	41	31	9	5	21294.46909
374323	12	12	41	31	9	6	20731.17557
374324	12	12	41	31	9	7	20176.91657
374325	12	12	41	31	9	8	19631.69209
374326	12	12	41	31	9	9	19095.50212
374327	12	12	41	31	9	10	18568.34668
374328	12	12	41	31	10	3	22144.32474
374329	12	12	41	31	10	4	21567.5913
374330	12	12	41	31	10	5	20999.89238
374331	12	12	41	31	10	6	20441.22798
374332	12	12	41	31	10	7	19891.59809
374333	12	12	41	31	10	8	19351.00272
374334	12	12	41	31	10	9	18819.44187
374335	12	12	41	31	10	10	18296.91554
374336	12	12	41	41	3	3	24290.67719
374337	12	12	41	41	3	4	23671.5749
374338	12	12	41	41	3	5	23061.79369
374339	12	12	41	41	3	6	22461.33357
374340	12	12	41	41	3	7	21870.19454
374341	12	12	41	41	3	8	21288.37659
374342	12	12	41	41	3	9	20715.87973
374343	12	12	41	41	3	10	20152.70396
374344	12	12	41	41	4	3	23972.48476
374345	12	12	41	41	4	4	23358.09455
374346	12	12	41	41	4	5	22753.02544
374347	12	12	41	41	4	6	22157.2774
374348	12	12	41	41	4	7	21570.85046
374349	12	12	41	41	4	8	20993.7446
374350	12	12	41	41	4	9	20425.95983
374351	12	12	41	41	4	10	19867.49614
374352	12	12	41	41	5	3	23656.72673
374353	12	12	41	41	5	4	23047.04861
374354	12	12	41	41	5	5	22446.69158
374355	12	12	41	41	5	6	21855.65564
374356	12	12	41	41	5	7	21273.94078
374357	12	12	41	41	5	8	20701.54701
374358	12	12	41	41	5	9	20138.47432
374359	12	12	41	41	5	10	19584.72273
374360	12	12	41	41	6	3	23343.4031
374361	12	12	41	41	6	4	22738.43707
374362	12	12	41	41	6	5	22142.79213
374363	12	12	41	41	6	6	21556.46827
374364	12	12	41	41	6	7	20979.4655
374365	12	12	41	41	6	8	20411.78382
374366	12	12	41	41	6	9	19853.42322
374367	12	12	41	41	6	10	19304.38371
374368	12	12	41	41	7	3	23032.51388
374369	12	12	41	41	7	4	22432.25994
374370	12	12	41	41	7	5	21841.32708
374371	12	12	41	41	7	6	21259.71531
374372	12	12	41	41	7	7	20687.42463
374373	12	12	41	41	7	8	20124.45503
374374	12	12	41	41	7	9	19570.80652
374375	12	12	41	41	7	10	19026.4791
374376	12	12	41	41	8	3	22724.05905
374377	12	12	41	41	8	4	22128.5172
374378	12	12	41	41	8	5	21542.29643
374379	12	12	41	41	8	6	20965.39675
374380	12	12	41	41	8	7	20397.81815
374381	12	12	41	41	8	8	19839.56064
374382	12	12	41	41	8	9	19290.62422
374383	12	12	41	41	8	10	18751.00889
374384	12	12	41	41	9	3	22418.03863
374385	12	12	41	41	9	4	21827.20886
374386	12	12	41	41	9	5	21245.70018
374387	12	12	41	41	9	6	20673.51259
374388	12	12	41	41	9	7	20110.64608
374389	12	12	41	41	9	8	19557.10066
374390	12	12	41	41	9	9	19012.87632
374391	12	12	41	41	9	10	18477.97308
374392	12	12	41	41	10	3	22114.45261
374393	12	12	41	41	10	4	21528.33493
374394	12	12	41	41	10	5	20951.53834
374395	12	12	41	41	10	6	20384.06283
374396	12	12	41	41	10	7	19825.90841
374397	12	12	41	41	10	8	19277.07508
374398	12	12	41	41	10	9	18737.56283
374399	12	12	41	41	10	10	18207.37167
374400	12	12	1	1	3	3	26675.48596
374401	12	12	1	1	3	4	26565.35955
374402	12	12	1	1	3	5	26455.51336
374403	12	12	1	1	3	6	26345.9474
374404	12	12	1	1	3	7	26236.66167
374405	12	12	1	1	3	8	26127.65617
374406	12	12	1	1	3	9	26018.93089
374407	12	12	1	1	3	10	25910.48584
374408	12	12	1	1	4	3	26606.89417
374409	12	12	1	1	4	4	26496.93965
374410	12	12	1	1	4	5	26387.26536
374411	12	12	1	1	4	6	26277.87129
374412	12	12	1	1	4	7	26168.75745
374413	12	12	1	1	4	8	26059.92384
374414	12	12	1	1	4	9	25951.37045
374415	12	12	1	1	4	10	25843.0973
374416	12	12	1	1	5	3	26538.40806
374417	12	12	1	1	5	4	26428.62543
374418	12	12	1	1	5	5	26319.12303
374419	12	12	1	1	5	6	26209.90086
374420	12	12	1	1	5	7	26100.95891
374421	12	12	1	1	5	8	25992.29719
374422	12	12	1	1	5	9	25883.9157
374423	12	12	1	1	5	10	25775.81443
374424	12	12	1	1	6	3	26470.02764
374425	12	12	1	1	6	4	26360.4169
374426	12	12	1	1	6	5	26251.08639
374427	12	12	1	1	6	6	26142.03611
374428	12	12	1	1	6	7	26033.26605
374429	12	12	1	1	6	8	25924.77622
374430	12	12	1	1	6	9	25816.56662
374431	12	12	1	1	6	10	25708.63725
374432	12	12	1	1	7	3	26401.75289
374433	12	12	1	1	7	4	26292.31405
374434	12	12	1	1	7	5	26183.15543
374435	12	12	1	1	7	6	26074.27704
374436	12	12	1	1	7	7	25965.67888
374437	12	12	1	1	7	8	25857.36094
374438	12	12	1	1	7	9	25749.32323
374439	12	12	1	1	7	10	25641.56575
374440	12	12	1	1	8	3	26333.58383
374441	12	12	1	1	8	4	26224.31688
374442	12	12	1	1	8	5	26115.33015
374443	12	12	1	1	8	6	26006.62365
374444	12	12	1	1	8	7	25898.19738
374445	12	12	1	1	8	8	25790.05134
374446	12	12	1	1	8	9	25682.18552
374447	12	12	1	1	8	10	25574.59993
374448	12	12	1	1	9	3	26265.52045
374449	12	12	1	1	9	4	26156.42539
374450	12	12	1	1	9	5	26047.61056
374451	12	12	1	1	9	6	25939.07595
374452	12	12	1	1	9	7	25830.82157
374453	12	12	1	1	9	8	25722.84742
374454	12	12	1	1	9	9	25615.1535
374455	12	12	1	1	9	10	25507.7398
374456	12	12	1	1	10	3	26197.56275
374457	12	12	1	1	10	4	26088.63958
374458	12	12	1	1	10	5	25979.99664
374459	12	12	1	1	10	6	25871.63393
374460	12	12	1	1	10	7	25763.55144
374461	12	12	1	1	10	8	25655.74918
374462	12	12	1	1	10	9	25548.22715
374463	12	12	1	1	10	10	25440.98535
374464	12	12	1	11	3	3	25483.24742
374465	12	12	1	11	3	4	24986.72586
374466	12	12	1	11	3	5	24495.99339
374467	12	12	1	11	3	6	24011.05
374468	12	12	1	11	3	7	23531.89569
374469	12	12	1	11	3	8	23058.53045
374470	12	12	1	11	3	9	22590.95431
374471	12	12	1	11	3	10	22129.16724
374472	12	12	1	11	4	3	25416.48391
374473	12	12	1	11	4	4	24920.74368
374474	12	12	1	11	4	5	24430.79253
374475	12	12	1	11	4	6	23946.63046
374476	12	12	1	11	4	7	23468.25747
374477	12	12	1	11	4	8	22995.67356
374478	12	12	1	11	4	9	22528.87873
374479	12	12	1	11	4	10	22067.87298
374480	12	12	1	11	5	3	25349.82609
374481	12	12	1	11	5	4	24854.86718
374482	12	12	1	11	5	5	24365.69735
374483	12	12	1	11	5	6	23882.3166
374484	12	12	1	11	5	7	23404.72493
374485	12	12	1	11	5	8	22932.92234
374486	12	12	1	11	5	9	22466.90884
374487	12	12	1	11	5	10	22006.68441
374488	12	12	1	11	6	3	25283.27395
374489	12	12	1	11	6	4	24789.09636
374490	12	12	1	11	6	5	24300.70785
374491	12	12	1	11	6	6	23818.10842
374492	12	12	1	11	6	7	23341.29808
374493	12	12	1	11	6	8	22870.27681
374494	12	12	1	11	6	9	22405.04462
374495	12	12	1	11	6	10	21945.60152
374496	12	12	1	11	7	3	25216.8275
374497	12	12	1	11	7	4	24723.43123
374498	12	12	1	11	7	5	24235.82404
374499	12	12	1	11	7	6	23754.00593
374500	12	12	1	11	7	7	23277.97691
374501	12	12	1	11	7	8	22807.73696
374502	12	12	1	11	7	9	22343.2861
374503	12	12	1	11	7	10	21884.62431
374504	12	12	1	11	8	3	25150.48672
374505	12	12	1	11	8	4	24657.87177
374506	12	12	1	11	8	5	24171.04591
374507	12	12	1	11	8	6	23690.00912
374508	12	12	1	11	8	7	23214.76142
374509	12	12	1	11	8	8	22745.30279
374510	12	12	1	11	8	9	22281.63325
374511	12	12	1	11	8	10	21823.75279
374512	12	12	1	11	9	3	25084.25163
374513	12	12	1	11	9	4	24592.418
374514	12	12	1	11	9	5	24106.37346
374515	12	12	1	11	9	6	23626.11799
374516	12	12	1	11	9	7	23151.65161
374517	12	12	1	11	9	8	22682.97431
374518	12	12	1	11	9	9	22220.08609
374519	12	12	1	11	9	10	21762.98695
374520	12	12	1	11	10	3	25018.12222
374521	12	12	1	11	10	4	24527.06992
374522	12	12	1	11	10	5	24041.80669
374523	12	12	1	11	10	6	23562.33255
374524	12	12	1	11	10	7	23088.64749
374525	12	12	1	11	10	8	22620.7515
374526	12	12	1	11	10	9	22158.6446
374527	12	12	1	11	10	10	21702.32679
374528	12	12	1	21	3	3	25268.15092
374529	12	12	1	21	3	4	24703.29933
374530	12	12	1	21	3	5	24145.92122
374531	12	12	1	21	3	6	23596.01659
374532	12	12	1	21	3	7	23053.58544
374533	12	12	1	21	3	8	22518.62776
374534	12	12	1	21	3	9	21991.14357
374535	12	12	1	21	3	10	21471.13286
374536	12	12	1	21	4	3	25201.69921
374537	12	12	1	21	4	4	24637.73287
374538	12	12	1	21	4	5	24081.24002
374539	12	12	1	21	4	6	23532.22064
374540	12	12	1	21	4	7	22990.67474
374541	12	12	1	21	4	8	22456.60232
374542	12	12	1	21	4	9	21930.00338
374543	12	12	1	21	4	10	21410.87792
374544	12	12	1	21	5	3	25135.35319
374545	12	12	1	21	5	4	24572.2721
374546	12	12	1	21	5	5	24016.6645
374547	12	12	1	21	5	6	23468.53037
374548	12	12	1	21	5	7	22927.86973
374549	12	12	1	21	5	8	22394.68256
374550	12	12	1	21	5	9	21868.96888
374551	12	12	1	21	5	10	21350.72867
374552	12	12	1	21	6	3	25069.11284
374553	12	12	1	21	6	4	24506.91701
374554	12	12	1	21	6	5	23952.19466
374555	12	12	1	21	6	6	23404.94579
374556	12	12	1	21	6	7	22865.1704
374557	12	12	1	21	6	8	22332.86849
374558	12	12	1	21	6	9	21808.04005
374559	12	12	1	21	6	10	21290.6851
374560	12	12	1	21	7	3	25002.97818
374561	12	12	1	21	7	4	24441.6676
374562	12	12	1	21	7	5	23887.83051
374563	12	12	1	21	7	6	23341.46689
374564	12	12	1	21	7	7	22802.57675
374565	12	12	1	21	7	8	22271.16009
374566	12	12	1	21	7	9	21747.21691
374567	12	12	1	21	7	10	21230.74721
374568	12	12	1	21	8	3	24936.9492
374569	12	12	1	21	8	4	24376.52388
374570	12	12	1	21	8	5	23823.57203
374571	12	12	1	21	8	6	23278.09367
374572	12	12	1	21	8	7	22740.08879
374573	12	12	1	21	8	8	22209.55738
374574	12	12	1	21	8	9	21686.49945
374575	12	12	1	21	8	10	21170.91501
374576	12	12	1	21	9	3	24871.02591
374577	12	12	1	21	9	4	24311.48584
374578	12	12	1	21	9	5	23759.41925
374579	12	12	1	21	9	6	23214.82613
374580	12	12	1	21	9	7	22677.7065
374581	12	12	1	21	9	8	22148.06035
374582	12	12	1	21	9	9	21625.88768
374583	12	12	1	21	9	10	21111.18848
374584	12	12	1	21	10	3	24805.20829
374585	12	12	1	21	10	4	24246.55348
374586	12	12	1	21	10	5	23695.37214
374587	12	12	1	21	10	6	23151.66428
374588	12	12	1	21	10	7	22615.4299
374589	12	12	1	21	10	8	22086.669
374590	12	12	1	21	10	9	21565.38158
374591	12	12	1	21	10	10	21051.56764
374592	12	12	1	31	3	3	25202.2496
374593	12	12	1	31	3	4	24616.52696
374594	12	12	1	31	3	5	24038.82583
374595	12	12	1	31	3	6	23469.14621
374596	12	12	1	31	3	7	22907.4881
374597	12	12	1	31	3	8	22353.8515
374598	12	12	1	31	3	9	21808.23641
374599	12	12	1	31	3	10	21270.64283
374600	12	12	1	31	4	3	25135.88778
374601	12	12	1	31	4	4	24551.08035
374602	12	12	1	31	4	5	23974.29444
374603	12	12	1	31	4	6	23405.53004
374604	12	12	1	31	4	7	22844.78714
374605	12	12	1	31	4	8	22292.06576
374606	12	12	1	31	4	9	21747.36588
374607	12	12	1	31	4	10	21210.68752
374608	12	12	1	31	5	3	25069.63164
374609	12	12	1	31	5	4	24485.73943
374610	12	12	1	31	5	5	23909.86873
374611	12	12	1	31	5	6	23342.01955
374612	12	12	1	31	5	7	22782.19187
374613	12	12	1	31	5	8	22230.3857
374614	12	12	1	31	5	9	21686.60104
374615	12	12	1	31	5	10	21150.83789
374616	12	12	1	31	6	3	25003.48118
374617	12	12	1	31	6	4	24420.50419
374618	12	12	1	31	6	5	23845.54871
374619	12	12	1	31	6	6	23278.61474
374620	12	12	1	31	6	7	22719.70227
374621	12	12	1	31	6	8	22168.81132
374622	12	12	1	31	6	9	21625.94187
374623	12	12	1	31	6	10	21091.09394
374624	12	12	1	31	7	3	24937.43641
374625	12	12	1	31	7	4	24355.37463
374626	12	12	1	31	7	5	23781.33437
374627	12	12	1	31	7	6	23215.31561
374628	12	12	1	31	7	7	22657.31836
374629	12	12	1	31	7	8	22107.34262
374630	12	12	1	31	7	9	21565.38839
374631	12	12	1	31	7	10	21031.45567
374632	12	12	1	31	8	3	24871.49732
374633	12	12	1	31	8	4	24290.35076
374634	12	12	1	31	8	5	23717.2257
374635	12	12	1	31	8	6	23152.12216
374636	12	12	1	31	8	7	22595.04013
374637	12	12	1	31	8	8	22045.97961
374638	12	12	1	31	8	9	21504.9406
374639	12	12	1	31	8	10	20971.92309
374640	12	12	1	31	9	3	24805.66391
374641	12	12	1	31	9	4	24225.43256
374642	12	12	1	31	9	5	23653.22273
374643	12	12	1	31	9	6	23089.0344
374644	12	12	1	31	9	7	22532.86758
374645	12	12	1	31	9	8	21984.72228
374646	12	12	1	31	9	9	21444.59848
374647	12	12	1	31	9	10	20912.49619
374648	12	12	1	31	10	3	24739.93618
374649	12	12	1	31	10	4	24160.62005
374650	12	12	1	31	10	5	23589.32543
374651	12	12	1	31	10	6	23026.05232
374652	12	12	1	31	10	7	22470.80072
374653	12	12	1	31	10	8	21923.57063
374654	12	12	1	31	10	9	21384.36205
374655	12	12	1	31	10	10	20853.17497
374656	12	12	1	41	3	3	25175.04802
374657	12	12	1	41	3	4	24580.71571
374658	12	12	1	41	3	5	23994.63367
374659	12	12	1	41	3	6	23416.8019
374660	12	12	1	41	3	7	22847.2204
374661	12	12	1	41	3	8	22285.88917
374662	12	12	1	41	3	9	21732.80821
374663	12	12	1	41	3	10	21187.97752
374664	12	12	1	41	4	3	25108.72108
374665	12	12	1	41	4	4	24515.31561
374666	12	12	1	41	4	5	23930.16042
374667	12	12	1	41	4	6	23353.25549
374668	12	12	1	41	4	7	22784.60083
374669	12	12	1	41	4	8	22224.19644
374670	12	12	1	41	4	9	21672.04232
374671	12	12	1	41	4	10	21128.13847
374672	12	12	1	41	5	3	25042.49982
374673	12	12	1	41	5	4	24450.0212
374674	12	12	1	41	5	5	23865.79284
374675	12	12	1	41	5	6	23289.81475
374676	12	12	1	41	5	7	22722.08694
374677	12	12	1	41	5	8	22162.60939
374678	12	12	1	41	5	9	21611.38212
374679	12	12	1	41	5	10	21068.40511
374680	12	12	1	41	6	3	24976.38424
374681	12	12	1	41	6	4	24384.83246
374682	12	12	1	41	6	5	23801.53095
374683	12	12	1	41	6	6	23226.4797
374684	12	12	1	41	6	7	22659.67873
374685	12	12	1	41	6	8	22101.12803
374686	12	12	1	41	6	9	21550.82759
374687	12	12	1	41	6	10	21008.77743
374688	12	12	1	41	7	3	24910.37435
374689	12	12	1	41	7	4	24319.74941
374690	12	12	1	41	7	5	23737.37474
374691	12	12	1	41	7	6	23163.25034
374692	12	12	1	41	7	7	22597.3762
374693	12	12	1	41	7	8	22039.75234
374694	12	12	1	41	7	9	21490.37875
374695	12	12	1	41	7	10	20949.25543
374696	12	12	1	41	8	3	24844.47014
374697	12	12	1	41	8	4	24254.77204
374698	12	12	1	41	8	5	23673.32421
374699	12	12	1	41	8	6	23100.12665
374700	12	12	1	41	8	7	22535.17936
374701	12	12	1	41	8	8	21978.48234
374702	12	12	1	41	8	9	21430.03559
374703	12	12	1	41	8	10	20889.83911
374704	12	12	1	41	9	3	24778.67161
374705	12	12	1	41	9	4	24189.90035
374706	12	12	1	41	9	5	23609.37936
374707	12	12	1	41	9	6	23037.10865
374708	12	12	1	41	9	7	22473.0882
374709	12	12	1	41	9	8	21917.31802
374710	12	12	1	41	9	9	21369.79811
374711	12	12	1	41	9	10	20830.52847
374712	12	12	1	41	10	3	24712.97876
374713	12	12	1	41	10	4	24125.13435
374714	12	12	1	41	10	5	23545.5402
374715	12	12	1	41	10	6	22974.19633
374716	12	12	1	41	10	7	22411.10272
374717	12	12	1	41	10	8	21856.25938
374718	12	12	1	41	10	9	21309.66632
374719	12	12	1	41	10	10	20771.32352
374720	12	12	11	1	3	3	25971.67891
374721	12	12	11	1	3	4	25863.23946
374722	12	12	11	1	3	5	25755.08024
374723	12	12	11	1	3	6	25647.20124
374724	12	12	11	1	3	7	25539.60247
374725	12	12	11	1	3	8	25432.28393
374726	12	12	11	1	3	9	25325.24562
374727	12	12	11	1	3	10	25218.48753
374728	12	12	11	1	4	3	25672.26065
374729	12	12	11	1	4	4	25564.55541
374730	12	12	11	1	4	5	25457.1304
374731	12	12	11	1	4	6	25349.98562
374732	12	12	11	1	4	7	25243.12106
374733	12	12	11	1	4	8	25136.53674
374734	12	12	11	1	4	9	25030.23264
374735	12	12	11	1	4	10	24924.20876
374736	12	12	11	1	5	3	25374.83601
374737	12	12	11	1	5	4	25267.86499
374738	12	12	11	1	5	5	25161.17419
374739	12	12	11	1	5	6	25054.76362
374740	12	12	11	1	5	7	24948.63328
374741	12	12	11	1	5	8	24842.78316
374742	12	12	11	1	5	9	24737.21327
374743	12	12	11	1	5	10	24631.92361
374744	12	12	11	1	6	3	25079.405
374745	12	12	11	1	6	4	24973.16819
374746	12	12	11	1	6	5	24867.2116
374747	12	12	11	1	6	6	24761.53524
374748	12	12	11	1	6	7	24656.13911
374749	12	12	11	1	6	8	24551.02321
374750	12	12	11	1	6	9	24446.18754
374751	12	12	11	1	6	10	24341.63209
374752	12	12	11	1	7	3	24785.9676
374753	12	12	11	1	7	4	24680.465
374754	12	12	11	1	7	5	24575.24263
374755	12	12	11	1	7	6	24470.30049
374756	12	12	11	1	7	7	24365.63857
374757	12	12	11	1	7	8	24261.25688
374758	12	12	11	1	7	9	24157.15542
374759	12	12	11	1	7	10	24053.33419
374760	12	12	11	1	8	3	24494.52383
374761	12	12	11	1	8	4	24389.75545
374762	12	12	11	1	8	5	24285.26729
374763	12	12	11	1	8	6	24181.05936
374764	12	12	11	1	8	7	24077.13165
374765	12	12	11	1	8	8	23973.48418
374766	12	12	11	1	8	9	23870.11693
374767	12	12	11	1	8	10	23767.02991
374768	12	12	11	1	9	3	24205.07369
374769	12	12	11	1	9	4	24101.03951
374770	12	12	11	1	9	5	23997.28557
374771	12	12	11	1	9	6	23893.81185
374772	12	12	11	1	9	7	23790.61836
374773	12	12	11	1	9	8	23687.70509
374774	12	12	11	1	9	9	23585.07206
374775	12	12	11	1	9	10	23482.71925
374776	12	12	11	1	10	3	23917.61716
374777	12	12	11	1	10	4	23814.3172
374778	12	12	11	1	10	5	23711.29747
374779	12	12	11	1	10	6	23608.55796
374780	12	12	11	1	10	7	23506.09868
374781	12	12	11	1	10	8	23403.91963
374782	12	12	11	1	10	9	23302.02081
374783	12	12	11	1	10	10	23200.40221
374784	12	12	11	11	3	3	24797.7881
374785	12	12	11	11	3	4	24309.06942
374786	12	12	11	11	3	5	23826.13982
374787	12	12	11	11	3	6	23348.99931
374788	12	12	11	11	3	7	22877.64787
374789	12	12	11	11	3	8	22412.08551
374790	12	12	11	11	3	9	21952.31224
374791	12	12	11	11	3	10	21498.32804
374792	12	12	11	11	4	3	24506.31404
374793	12	12	11	11	4	4	24020.97764
374794	12	12	11	11	4	5	23541.43032
374795	12	12	11	11	4	6	23067.67208
374796	12	12	11	11	4	7	22599.70292
374797	12	12	11	11	4	8	22137.52285
374798	12	12	11	11	4	9	21681.13185
374799	12	12	11	11	4	10	21230.52994
374800	12	12	11	11	5	3	24216.8336
374801	12	12	11	11	5	4	23734.87948
374802	12	12	11	11	5	5	23258.71444
374803	12	12	11	11	5	6	22788.33848
374804	12	12	11	11	5	7	22323.7516
374805	12	12	11	11	5	8	21864.95381
374806	12	12	11	11	5	9	21411.94509
374807	12	12	11	11	5	10	20964.72546
374808	12	12	11	11	6	3	23929.34679
374809	12	12	11	11	6	4	23450.77494
374810	12	12	11	11	6	5	22977.99218
374811	12	12	11	11	6	6	22510.9985
374812	12	12	11	11	6	7	22049.79391
374813	12	12	11	11	6	8	21594.37839
374814	12	12	11	11	6	9	21144.75195
374815	12	12	11	11	6	10	20700.9146
374816	12	12	11	11	7	3	23643.85359
374817	12	12	11	11	7	4	23168.66403
374818	12	12	11	11	7	5	22699.26355
374819	12	12	11	11	7	6	22235.65215
374820	12	12	11	11	7	7	21777.82983
374821	12	12	11	11	7	8	21325.79659
374822	12	12	11	11	7	9	20879.55243
374823	12	12	11	11	7	10	20439.09736
374824	12	12	11	11	8	3	23360.35402
374825	12	12	11	11	8	4	22888.54674
374826	12	12	11	11	8	5	22422.52854
374827	12	12	11	11	8	6	21962.29942
374828	12	12	11	11	8	7	21507.85938
374829	12	12	11	11	8	8	21059.20842
374830	12	12	11	11	8	9	20616.34654
374831	12	12	11	11	8	10	20179.27374
374832	12	12	11	11	9	3	23078.84807
374833	12	12	11	11	9	4	22610.42307
374834	12	12	11	11	9	5	22147.78715
374835	12	12	11	11	9	6	21690.94031
374836	12	12	11	11	9	7	21239.88255
374837	12	12	11	11	9	8	20794.61387
374838	12	12	11	11	9	9	20355.13427
374839	12	12	11	11	9	10	19921.44375
374840	12	12	11	11	10	3	22799.33575
374841	12	12	11	11	10	4	22334.29302
374842	12	12	11	11	10	5	21875.03938
374843	12	12	11	11	10	6	21421.57482
374844	12	12	11	11	10	7	20973.89934
374845	12	12	11	11	10	8	20532.01294
374846	12	12	11	11	10	9	20095.91562
374847	12	12	11	11	10	10	19665.60738
374848	12	12	11	21	3	3	24586.00749
374849	12	12	11	21	3	4	24030.06407
374850	12	12	11	21	3	5	23481.59413
374851	12	12	11	21	3	6	22940.59766
374852	12	12	11	21	3	7	22407.07468
374853	12	12	11	21	3	8	21881.02518
374854	12	12	11	21	3	9	21362.44915
374855	12	12	11	21	3	10	20851.34661
374856	12	12	11	21	4	3	24295.95052
374857	12	12	11	21	4	4	23743.86174
374858	12	12	11	21	4	5	23199.24644
374859	12	12	11	21	4	6	22662.10462
374860	12	12	11	21	4	7	22132.43628
374861	12	12	11	21	4	8	21610.24142
374862	12	12	11	21	4	9	21095.52004
374863	12	12	11	21	4	10	20588.27214
374864	12	12	11	21	5	3	24007.88717
374865	12	12	11	21	5	4	23459.65303
374866	12	12	11	21	5	5	22918.89238
374867	12	12	11	21	5	6	22385.6052
374868	12	12	11	21	5	7	21859.7915
374869	12	12	11	21	5	8	21341.45129
374870	12	12	11	21	5	9	20830.58455
374871	12	12	11	21	5	10	20327.19129
374872	12	12	11	21	6	3	23721.81744
374873	12	12	11	21	6	4	23177.43795
374874	12	12	11	21	6	5	22640.53194
374875	12	12	11	21	6	6	22111.0994
374876	12	12	11	21	6	7	21589.14035
374877	12	12	11	21	6	8	21074.65478
374878	12	12	11	21	6	9	20567.64268
374879	12	12	11	21	6	10	20068.10407
374880	12	12	11	21	7	3	23437.74134
374881	12	12	11	21	7	4	22897.21649
374882	12	12	11	21	7	5	22364.16512
374883	12	12	11	21	7	6	21838.58723
374884	12	12	11	21	7	7	21320.48282
374885	12	12	11	21	7	8	20809.85189
374886	12	12	11	21	7	9	20306.69444
374887	12	12	11	21	7	10	19811.01046
374888	12	12	11	21	8	3	23155.65886
374889	12	12	11	21	8	4	22618.98865
374890	12	12	11	21	8	5	22089.79193
374891	12	12	11	21	8	6	21568.06868
374892	12	12	11	21	8	7	21053.81891
374893	12	12	11	21	8	8	20547.04262
374894	12	12	11	21	8	9	20047.73981
374895	12	12	11	21	8	10	19555.91048
374896	12	12	11	21	9	3	22875.57
374897	12	12	11	21	9	4	22342.75444
374898	12	12	11	21	9	5	21817.41235
374899	12	12	11	21	9	6	21299.54375
374900	12	12	11	21	9	7	20789.14862
374901	12	12	11	21	9	8	20286.22698
374902	12	12	11	21	9	9	19790.77881
374903	12	12	11	21	9	10	19302.80413
374904	12	12	11	21	10	3	22597.47477
374905	12	12	11	21	10	4	22068.51384
374906	12	12	11	21	10	5	21547.0264
374907	12	12	11	21	10	6	21033.01244
374908	12	12	11	21	10	7	20526.47196
374909	12	12	11	21	10	8	20027.40496
374910	12	12	11	21	10	9	19535.81144
374911	12	12	11	21	10	10	19051.69139
374912	12	12	11	31	3	3	24521.11757
374913	12	12	11	31	3	4	23944.64024
374914	12	12	11	31	3	5	23376.18442
374915	12	12	11	31	3	6	22815.7501
374916	12	12	11	31	3	7	22263.3373
374917	12	12	11	31	3	8	21718.946
374918	12	12	11	31	3	9	21182.57621
374919	12	12	11	31	3	10	20654.22794
374920	12	12	11	31	4	3	24231.48762
374921	12	12	11	31	4	4	23659.00728
374922	12	12	11	31	4	5	23094.54844
374923	12	12	11	31	4	6	22538.1111
374924	12	12	11	31	4	7	21989.69528
374925	12	12	11	31	4	8	21449.30097
374926	12	12	11	31	4	9	20916.92817
374927	12	12	11	31	4	10	20392.57687
374928	12	12	11	31	5	3	23943.8513
374929	12	12	11	31	5	4	23375.36793
374930	12	12	11	31	5	5	22814.90608
374931	12	12	11	31	5	6	22262.46573
374932	12	12	11	31	5	7	21718.04689
374933	12	12	11	31	5	8	21181.64956
374934	12	12	11	31	5	9	20653.27374
374935	12	12	11	31	5	10	20132.91943
374936	12	12	11	31	6	3	23658.20859
374937	12	12	11	31	6	4	23093.72221
374938	12	12	11	31	6	5	22537.25734
374939	12	12	11	31	6	6	21988.81398
374940	12	12	11	31	6	7	21448.39212
374941	12	12	11	31	6	8	20915.99178
374942	12	12	11	31	6	9	20391.61294
374943	12	12	11	31	6	10	19875.25562
374944	12	12	11	31	7	3	23374.55951
374945	12	12	11	31	7	4	22814.07012
374946	12	12	11	31	7	5	22261.60223
374947	12	12	11	31	7	6	21717.15585
374948	12	12	11	31	7	7	21180.73098
374949	12	12	11	31	7	8	20652.32762
374950	12	12	11	31	7	9	20131.94576
374951	12	12	11	31	7	10	19619.58542
374952	12	12	11	31	8	3	23092.90406
374953	12	12	11	31	8	4	22536.41164
374954	12	12	11	31	8	5	21987.94074
374955	12	12	11	31	8	6	21447.49134
374956	12	12	11	31	8	7	20915.06345
374957	12	12	11	31	8	8	20390.65708
374958	12	12	11	31	8	9	19874.27221
374959	12	12	11	31	8	10	19365.90885
374960	12	12	11	31	9	3	22813.24222
374961	12	12	11	31	9	4	22260.74679
374962	12	12	11	31	9	5	21716.27287
374963	12	12	11	31	9	6	21179.82045
374964	12	12	11	31	9	7	20651.38955
374965	12	12	11	31	9	8	20130.98016
374966	12	12	11	31	9	9	19618.59227
374967	12	12	11	31	9	10	19114.2259
374968	12	12	11	31	10	3	22535.57401
374969	12	12	11	31	10	4	21987.07556
374970	12	12	11	31	10	5	21446.59862
374971	12	12	11	31	10	6	20914.14319
374972	12	12	11	31	10	7	20389.70927
374973	12	12	11	31	10	8	19873.29686
374974	12	12	11	31	10	9	19364.90596
374975	12	12	11	31	10	10	18864.53657
374976	12	12	11	41	3	3	24494.33179
374977	12	12	11	41	3	4	23909.38339
374978	12	12	11	41	3	5	23332.68525
374979	12	12	11	41	3	6	22764.23739
374980	12	12	11	41	3	7	22204.03979
374981	12	12	11	41	3	8	21652.09246
374982	12	12	11	41	3	9	21108.39541
374983	12	12	11	41	3	10	20572.94862
374984	12	12	11	41	4	3	24204.87532
374985	12	12	11	41	4	4	23623.98173
374986	12	12	11	41	4	5	23051.3384
374987	12	12	11	41	4	6	22486.94535
374988	12	12	11	41	4	7	21930.80256
374989	12	12	11	41	4	8	21382.91004
374990	12	12	11	41	4	9	20843.2678
374991	12	12	11	41	4	10	20311.87582
374992	12	12	11	41	5	3	23917.41248
374993	12	12	11	41	5	4	23340.57369
374994	12	12	11	41	5	5	22771.98518
374995	12	12	11	41	5	6	22211.64693
374996	12	12	11	41	5	7	21659.55895
374997	12	12	11	41	5	8	21115.72125
374998	12	12	11	41	5	9	20580.13381
374999	12	12	11	41	5	10	20052.79664
375000	12	12	11	41	6	3	23631.94325
375001	12	12	11	41	6	4	23059.15928
375002	12	12	11	41	6	5	22494.62557
375003	12	12	11	41	6	6	21938.34213
375004	12	12	11	41	6	7	21390.30897
375005	12	12	11	41	6	8	20850.52607
375006	12	12	11	41	6	9	20318.99344
375007	12	12	11	41	6	10	19795.71109
375008	12	12	11	41	7	3	23348.46765
375009	12	12	11	41	7	4	22779.73848
375010	12	12	11	41	7	5	22219.25959
375011	12	12	11	41	7	6	21667.03096
375012	12	12	11	41	7	7	21123.05261
375013	12	12	11	41	7	8	20587.32452
375014	12	12	11	41	7	9	20059.8467
375015	12	12	11	41	7	10	19540.61915
375016	12	12	11	41	8	3	23066.98567
375017	12	12	11	41	8	4	22502.31132
375018	12	12	11	41	8	5	21945.88723
375019	12	12	11	41	8	6	21397.71341
375020	12	12	11	41	8	7	20857.78987
375021	12	12	11	41	8	8	20326.11659
375022	12	12	11	41	8	9	19802.69358
375023	12	12	11	41	8	10	19287.52084
375024	12	12	11	41	9	3	22787.49731
375025	12	12	11	41	9	4	22226.87777
375026	12	12	11	41	9	5	21674.50849
375027	12	12	11	41	9	6	21130.38949
375028	12	12	11	41	9	7	20594.52075
375029	12	12	11	41	9	8	20066.90228
375030	12	12	11	41	9	9	19547.53408
375031	12	12	11	41	9	10	19036.41616
375032	12	12	11	41	10	3	22510.00258
375033	12	12	11	41	10	4	21953.43784
375034	12	12	11	41	10	5	21405.12338
375035	12	12	11	41	10	6	20865.05918
375036	12	12	11	41	10	7	20333.24525
375037	12	12	11	41	10	8	19809.6816
375038	12	12	11	41	10	9	19294.36821
375039	12	12	11	41	10	10	18787.30509
375040	12	12	21	1	3	3	25884.2136
375041	12	12	21	1	3	4	25775.94581
375042	12	12	21	1	3	5	25667.95825
375043	12	12	21	1	3	6	25560.25092
375044	12	12	21	1	3	7	25452.82382
375045	12	12	21	1	3	8	25345.67695
375046	12	12	21	1	3	9	25238.8103
375047	12	12	21	1	3	10	25132.22388
375048	12	12	21	1	4	3	25556.43002
375049	12	12	21	1	4	4	25448.95367
375050	12	12	21	1	4	5	25341.75755
375051	12	12	21	1	4	6	25234.84165
375052	12	12	21	1	4	7	25128.20598
375053	12	12	21	1	4	8	25021.85055
375054	12	12	21	1	4	9	24915.77533
375055	12	12	21	1	4	10	24809.98035
375056	12	12	21	1	5	3	25231.03496
375057	12	12	21	1	5	4	25124.35004
375058	12	12	21	1	5	5	25017.94536
375059	12	12	21	1	5	6	24911.8209
375060	12	12	21	1	5	7	24805.97666
375061	12	12	21	1	5	8	24700.41266
375062	12	12	21	1	5	9	24595.12888
375063	12	12	21	1	5	10	24490.12533
375064	12	12	21	1	6	3	24908.02841
375065	12	12	21	1	6	4	24802.13493
375066	12	12	21	1	6	5	24696.52168
375067	12	12	21	1	6	6	24591.18866
375068	12	12	21	1	6	7	24486.13586
375069	12	12	21	1	6	8	24381.36329
375070	12	12	21	1	6	9	24276.87095
375071	12	12	21	1	6	10	24172.65883
375072	12	12	21	1	7	3	24587.41039
375073	12	12	21	1	7	4	24482.30834
375074	12	12	21	1	7	5	24377.48652
375075	12	12	21	1	7	6	24272.94494
375076	12	12	21	1	7	7	24168.68357
375077	12	12	21	1	7	8	24064.70244
375078	12	12	21	1	7	9	23961.00153
375079	12	12	21	1	7	10	23857.58085
375080	12	12	21	1	8	3	24269.18088
375081	12	12	21	1	8	4	24164.87027
375082	12	12	21	1	8	5	24060.83988
375083	12	12	21	1	8	6	23957.08973
375084	12	12	21	1	8	7	23853.6198
375085	12	12	21	1	8	8	23750.4301
375086	12	12	21	1	8	9	23647.52063
375087	12	12	21	1	8	10	23544.89139
375088	12	12	21	1	9	3	23953.33988
375089	12	12	21	1	9	4	23849.82071
375090	12	12	21	1	9	5	23746.58176
375091	12	12	21	1	9	6	23643.62304
375092	12	12	21	1	9	7	23540.94455
375093	12	12	21	1	9	8	23438.54629
375094	12	12	21	1	9	9	23336.42825
375095	12	12	21	1	9	10	23234.59044
375096	12	12	21	1	10	3	23639.88741
375097	12	12	21	1	10	4	23537.15967
375098	12	12	21	1	10	5	23434.71215
375099	12	12	21	1	10	6	23332.54487
375100	12	12	21	1	10	7	23230.65781
375101	12	12	21	1	10	8	23129.05098
375102	12	12	21	1	10	9	23027.72438
375103	12	12	21	1	10	10	22926.67801
375104	12	12	21	11	3	3	24712.39693
375105	12	12	21	11	3	4	24224.5413
375106	12	12	21	11	3	5	23742.47474
375107	12	12	21	11	3	6	23266.19727
375108	12	12	21	11	3	7	22795.70888
375109	12	12	21	11	3	8	22331.00958
375110	12	12	21	11	3	9	21872.09935
375111	12	12	21	11	3	10	21418.9782
375112	12	12	21	11	4	3	24393.24893
375113	12	12	21	11	4	4	23909.06326
375114	12	12	21	11	4	5	23430.66667
375115	12	12	21	11	4	6	22958.05916
375116	12	12	21	11	4	7	22491.24073
375117	12	12	21	11	4	8	22030.21139
375118	12	12	21	11	4	9	21574.97112
375119	12	12	21	11	4	10	21125.51994
375120	12	12	21	11	5	3	24076.48945
375121	12	12	21	11	5	4	23595.97374
375122	12	12	21	11	5	5	23121.24711
375123	12	12	21	11	5	6	22652.30957
375124	12	12	21	11	5	7	22189.1611
375125	12	12	21	11	5	8	21731.80172
375126	12	12	21	11	5	9	21280.23141
375127	12	12	21	11	5	10	20834.45019
375128	12	12	21	11	6	3	23762.11849
375129	12	12	21	11	6	4	23285.27274
375130	12	12	21	11	6	5	22814.21607
375131	12	12	21	11	6	6	22348.94849
375132	12	12	21	11	6	7	21889.46999
375133	12	12	21	11	6	8	21435.78056
375134	12	12	21	11	6	9	20987.88022
375135	12	12	21	11	6	10	20545.76896
375136	12	12	21	11	7	3	23450.13604
375137	12	12	21	11	7	4	22976.96026
375138	12	12	21	11	7	5	22509.57355
375139	12	12	21	11	7	6	22047.97593
375140	12	12	21	11	7	7	21592.16739
375141	12	12	21	11	7	8	21142.14793
375142	12	12	21	11	7	9	20697.91755
375143	12	12	21	11	7	10	20259.47625
375144	12	12	21	11	8	3	23140.54211
375145	12	12	21	11	8	4	22671.03629
375146	12	12	21	11	8	5	22207.31955
375147	12	12	21	11	8	6	21749.39188
375148	12	12	21	11	8	7	21297.2533
375149	12	12	21	11	8	8	20850.90381
375150	12	12	21	11	8	9	20410.34339
375151	12	12	21	11	8	10	19975.57205
375152	12	12	21	11	9	3	22833.3367
375153	12	12	21	11	9	4	22367.50084
375154	12	12	21	11	9	5	21907.45406
375155	12	12	21	11	9	6	21453.19636
375156	12	12	21	11	9	7	21004.72774
375157	12	12	21	11	9	8	20562.0482
375158	12	12	21	11	9	9	20125.15775
375159	12	12	21	11	9	10	19694.05637
375160	12	12	21	11	10	3	22528.5198
375161	12	12	21	11	10	4	22066.3539
375162	12	12	21	11	10	5	21609.97708
375163	12	12	21	11	10	6	21159.38935
375164	12	12	21	11	10	7	20714.59069
375165	12	12	21	11	10	8	20275.58112
375166	12	12	21	11	10	9	19842.36062
375167	12	12	21	11	10	10	19414.92921
375168	12	12	21	21	3	3	24501.08546
375169	12	12	21	21	3	4	23946.16147
375170	12	12	21	21	3	5	23398.71096
375171	12	12	21	21	3	6	22858.73392
375172	12	12	21	21	3	7	22326.23037
375173	12	12	21	21	3	8	21801.2003
375174	12	12	21	21	3	9	21283.6437
375175	12	12	21	21	3	10	20773.56059
375176	12	12	21	21	4	3	24183.51094
375177	12	12	21	21	4	4	23632.7814
375178	12	12	21	21	4	5	23089.52534
375179	12	12	21	21	4	6	22553.74276
375180	12	12	21	21	4	7	22025.43366
375181	12	12	21	21	4	8	21504.59804
375182	12	12	21	21	4	9	20991.23589
375183	12	12	21	21	4	10	20485.34723
375184	12	12	21	21	5	3	23868.32493
375185	12	12	21	21	5	4	23321.78984
375186	12	12	21	21	5	5	22782.72823
375187	12	12	21	21	5	6	22251.14011
375188	12	12	21	21	5	7	21727.02546
375189	12	12	21	21	5	8	21210.38429
375190	12	12	21	21	5	9	20701.2166
375191	12	12	21	21	5	10	20199.52239
375192	12	12	21	21	6	3	23555.52744
375193	12	12	21	21	6	4	23013.1868
375194	12	12	21	21	6	5	22478.31965
375195	12	12	21	21	6	6	21950.92597
375196	12	12	21	21	6	7	21431.00578
375197	12	12	21	21	6	8	20918.55906
375198	12	12	21	21	6	9	20413.58583
375199	12	12	21	21	6	10	19916.08607
375200	12	12	21	21	7	3	23245.11846
375201	12	12	21	21	7	4	22706.97228
375202	12	12	21	21	7	5	22176.29958
375203	12	12	21	21	7	6	21653.10036
375204	12	12	21	21	7	7	21137.37462
375205	12	12	21	21	7	8	20629.12235
375206	12	12	21	21	7	9	20128.34357
375207	12	12	21	21	7	10	19635.03827
375208	12	12	21	21	8	3	22937.098
375209	12	12	21	21	8	4	22403.14628
375210	12	12	21	21	8	5	21876.66803
375211	12	12	21	21	8	6	21357.66326
375212	12	12	21	21	8	7	20846.13197
375213	12	12	21	21	8	8	20342.07416
375214	12	12	21	21	8	9	19845.48983
375215	12	12	21	21	8	10	19356.37898
375216	12	12	21	21	9	3	22631.46606
375217	12	12	21	21	9	4	22101.70879
375218	12	12	21	21	9	5	21579.42499
375219	12	12	21	21	9	6	21064.61468
375220	12	12	21	21	9	7	20557.27784
375221	12	12	21	21	9	8	20057.41448
375222	12	12	21	21	9	9	19565.0246
375223	12	12	21	21	9	10	19080.10821
375224	12	12	21	21	10	3	22328.22264
375225	12	12	21	21	10	4	21802.65982
375226	12	12	21	21	10	5	21284.57047
375227	12	12	21	21	10	6	20773.95461
375228	12	12	21	21	10	7	20270.81223
375229	12	12	21	21	10	8	19775.14332
375230	12	12	21	21	10	9	19286.9479
375231	12	12	21	21	10	10	18806.22595
375232	12	12	21	31	3	3	24436.36529
375233	12	12	21	31	3	4	23860.96397
375234	12	12	21	31	3	5	23293.58415
375235	12	12	21	31	3	6	22734.22585
375236	12	12	21	31	3	7	22182.88906
375237	12	12	21	31	3	8	21639.57377
375238	12	12	21	31	3	9	21104.28
375239	12	12	21	31	3	10	20577.00773
375240	12	12	21	31	4	3	24119.27437
375241	12	12	21	31	4	4	23548.2287
375242	12	12	21	31	4	5	22985.20454
375243	12	12	21	31	4	6	22430.20189
375244	12	12	21	31	4	7	21883.22075
375245	12	12	21	31	4	8	21344.26112
375246	12	12	21	31	4	9	20813.323
375247	12	12	21	31	4	10	20290.40638
375248	12	12	21	31	5	3	23804.57196
375249	12	12	21	31	5	4	23237.88195
375250	12	12	21	31	5	5	22679.21344
375251	12	12	21	31	5	6	22128.56645
375252	12	12	21	31	5	7	21585.94096
375253	12	12	21	31	5	8	21051.33698
375254	12	12	21	31	5	9	20524.75452
375255	12	12	21	31	5	10	20006.19356
375256	12	12	21	31	6	3	23492.25808
375257	12	12	21	31	6	4	22929.92372
375258	12	12	21	31	6	5	22375.61086
375259	12	12	21	31	6	6	21829.31952
375260	12	12	21	31	6	7	21291.04969
375261	12	12	21	31	6	8	20760.80137
375262	12	12	21	31	6	9	20238.57455
375263	12	12	21	31	6	10	19724.36925
375264	12	12	21	31	7	3	23182.33271
375265	12	12	21	31	7	4	22624.354
375266	12	12	21	31	7	5	22074.3968
375267	12	12	21	31	7	6	21532.46111
375268	12	12	21	31	7	7	20998.54693
375269	12	12	21	31	7	8	20472.65426
375270	12	12	21	31	7	9	19954.7831
375271	12	12	21	31	7	10	19444.93345
375272	12	12	21	31	8	3	22874.79585
375273	12	12	21	31	8	4	22321.1728
375274	12	12	21	31	8	5	21775.57126
375275	12	12	21	31	8	6	21237.99122
375276	12	12	21	31	8	7	20708.4327
375277	12	12	21	31	8	8	20186.89568
375278	12	12	21	31	8	9	19673.38017
375279	12	12	21	31	8	10	19167.88618
375280	12	12	21	31	9	3	22569.64751
375281	12	12	21	31	9	4	22020.38012
375282	12	12	21	31	9	5	21479.13423
375283	12	12	21	31	9	6	20945.90985
375284	12	12	21	31	9	7	20420.70697
375285	12	12	21	31	9	8	19903.52561
375286	12	12	21	31	9	9	19394.36576
375287	12	12	21	31	9	10	18893.22742
375288	12	12	21	31	10	3	22266.8877
375289	12	12	21	31	10	4	21721.97595
375290	12	12	21	31	10	5	21185.08571
375291	12	12	21	31	10	6	20656.21699
375292	12	12	21	31	10	7	20135.36977
375293	12	12	21	31	10	8	19622.54406
375294	12	12	21	31	10	9	19117.73986
375295	12	12	21	31	10	10	18620.95718
375296	12	12	21	41	3	3	24409.65992
375297	12	12	21	41	3	4	23825.81433
375298	12	12	21	41	3	5	23250.21901
375299	12	12	21	41	3	6	22682.87396
375300	12	12	21	41	3	7	22123.77918
375301	12	12	21	41	3	8	21572.93467
375302	12	12	21	41	3	9	21030.34042
375303	12	12	21	41	3	10	20495.99645
375304	12	12	21	41	4	3	24092.76928
375305	12	12	21	41	4	4	23513.34611
375306	12	12	21	41	4	5	22942.1732
375307	12	12	21	41	4	6	22379.25057
375308	12	12	21	41	4	7	21824.5782
375309	12	12	21	41	4	8	21278.1561
375310	12	12	21	41	4	9	20739.98427
375311	12	12	21	41	4	10	20210.06271
375312	12	12	21	41	5	3	23778.26716
375313	12	12	21	41	5	4	23203.2664
375314	12	12	21	41	5	5	22636.51591
375315	12	12	21	41	5	6	22078.01569
375316	12	12	21	41	5	7	21527.76574
375317	12	12	21	41	5	8	20985.76605
375318	12	12	21	41	5	9	20452.01664
375319	12	12	21	41	5	10	19926.5175
375320	12	12	21	41	6	3	23466.15356
375321	12	12	21	41	6	4	22895.57521
375322	12	12	21	41	6	5	22333.24714
375323	12	12	21	41	6	6	21779.16933
375324	12	12	21	41	6	7	21233.34179
375325	12	12	21	41	6	8	20695.76452
375326	12	12	21	41	6	9	20166.43752
375327	12	12	21	41	6	10	19645.3608
375328	12	12	21	41	7	3	23156.42847
375329	12	12	21	41	7	4	22590.27254
375330	12	12	21	41	7	5	22032.36688
375331	12	12	21	41	7	6	21482.71149
375332	12	12	21	41	7	7	20941.30636
375333	12	12	21	41	7	8	20408.15151
375334	12	12	21	41	7	9	19883.24693
375335	12	12	21	41	7	10	19366.59261
375336	12	12	21	41	8	3	22849.0919
375337	12	12	21	41	8	4	22287.35838
375338	12	12	21	41	8	5	21733.87514
375339	12	12	21	41	8	6	21188.64216
375340	12	12	21	41	8	7	20651.65945
375341	12	12	21	41	8	8	20122.92701
375342	12	12	21	41	8	9	19602.44484
375343	12	12	21	41	8	10	19090.21295
375344	12	12	21	41	9	3	22544.14385
375345	12	12	21	41	9	4	21986.83274
375346	12	12	21	41	9	5	21437.77191
375347	12	12	21	41	9	6	20896.96135
375348	12	12	21	41	9	7	20364.40106
375349	12	12	21	41	9	8	19840.09103
375350	12	12	21	41	9	9	19324.03128
375351	12	12	21	41	9	10	18816.2218
375352	12	12	21	41	10	3	22241.58431
375353	12	12	21	41	10	4	21688.69562
375354	12	12	21	41	10	5	21144.0572
375355	12	12	21	41	10	6	20607.66906
375356	12	12	21	41	10	7	20079.53118
375357	12	12	21	41	10	8	19559.64357
375358	12	12	21	41	10	9	19048.00623
375359	12	12	21	41	10	10	18544.61916
375360	12	12	31	1	3	3	25874.1458
375361	12	12	31	1	3	4	25765.88137
375362	12	12	31	1	3	5	25657.89717
375363	12	12	31	1	3	6	25550.1932
375364	12	12	31	1	3	7	25442.76946
375365	12	12	31	1	3	8	25335.62594
375366	12	12	31	1	3	9	25228.76265
375367	12	12	31	1	3	10	25122.17959
375368	12	12	31	1	4	3	25543.11554
375369	12	12	31	1	4	4	25435.64366
375370	12	12	31	1	4	5	25328.45202
375371	12	12	31	1	4	6	25221.5406
375372	12	12	31	1	4	7	25114.90941
375373	12	12	31	1	4	8	25008.55845
375374	12	12	31	1	4	9	24902.48771
375375	12	12	31	1	4	10	24796.6972
375376	12	12	31	1	5	3	25214.52841
375377	12	12	31	1	5	4	25107.84909
375378	12	12	31	1	5	5	25001.45
375379	12	12	31	1	5	6	24895.33114
375380	12	12	31	1	5	7	24789.4925
375381	12	12	31	1	5	8	24683.93409
375382	12	12	31	1	5	9	24578.65591
375383	12	12	31	1	5	10	24473.65796
375384	12	12	31	1	6	3	24888.38443
375385	12	12	31	1	6	4	24782.49766
375386	12	12	31	1	6	5	24676.89113
375387	12	12	31	1	6	6	24571.56482
375388	12	12	31	1	6	7	24466.51874
375389	12	12	31	1	6	8	24361.75288
375390	12	12	31	1	6	9	24257.26725
375391	12	12	31	1	6	10	24153.06186
375392	12	12	31	1	7	3	24564.68358
375393	12	12	31	1	7	4	24459.58937
375394	12	12	31	1	7	5	24354.77539
375395	12	12	31	1	7	6	24250.24164
375396	12	12	31	1	7	7	24145.98811
375397	12	12	31	1	7	8	24042.01481
375398	12	12	31	1	7	9	23938.32174
375399	12	12	31	1	7	10	23834.90889
375400	12	12	31	1	8	3	24243.42588
375401	12	12	31	1	8	4	24139.12422
375402	12	12	31	1	8	5	24035.1028
375403	12	12	31	1	8	6	23931.3616
375404	12	12	31	1	8	7	23827.90062
375405	12	12	31	1	8	8	23724.71988
375406	12	12	31	1	8	9	23621.81936
375407	12	12	31	1	8	10	23519.19907
375408	12	12	31	1	9	3	23924.61131
375409	12	12	31	1	9	4	23821.10221
375410	12	12	31	1	9	5	23717.87334
375411	12	12	31	1	9	6	23614.92469
375412	12	12	31	1	9	7	23512.25628
375413	12	12	31	1	9	8	23409.86808
375414	12	12	31	1	9	9	23307.76012
375415	12	12	31	1	9	10	23205.93238
375416	12	12	31	1	10	3	23608.23989
375417	12	12	31	1	10	4	23505.52334
375418	12	12	31	1	10	5	23403.08702
375419	12	12	31	1	10	6	23300.93093
375420	12	12	31	1	10	7	23199.05507
375421	12	12	31	1	10	8	23097.45943
375422	12	12	31	1	10	9	22996.14402
375423	12	12	31	1	10	10	22895.10884
375424	12	12	31	11	3	3	24702.48087
375425	12	12	31	11	3	4	24214.67917
375426	12	12	31	11	3	5	23732.66656
375427	12	12	31	11	3	6	23256.44303
375428	12	12	31	11	3	7	22786.00857
375429	12	12	31	11	3	8	22321.3632
375430	12	12	31	11	3	9	21862.50691
375431	12	12	31	11	3	10	21409.4397
375432	12	12	31	11	4	3	24380.13677
375433	12	12	31	11	4	4	23896.02301
375434	12	12	31	11	4	5	23417.69834
375435	12	12	31	11	4	6	22945.16274
375436	12	12	31	11	4	7	22478.41623
375437	12	12	31	11	4	8	22017.4588
375438	12	12	31	11	4	9	21562.29045
375439	12	12	31	11	4	10	21112.91118
375440	12	12	31	11	5	3	24060.2358
375441	12	12	31	11	5	4	23579.80999
375442	12	12	31	11	5	5	23105.17325
375443	12	12	31	11	5	6	22636.3256
375444	12	12	31	11	5	7	22173.26703
375445	12	12	31	11	5	8	21715.99754
375446	12	12	31	11	5	9	21264.51713
375447	12	12	31	11	5	10	20818.8258
375448	12	12	31	11	6	3	23742.77798
375449	12	12	31	11	6	4	23266.0401
375450	12	12	31	11	6	5	22795.09131
375451	12	12	31	11	6	6	22329.9316
375452	12	12	31	11	6	7	21870.56097
375453	12	12	31	11	6	8	21416.97942
375454	12	12	31	11	6	9	20969.18695
375455	12	12	31	11	6	10	20527.18356
375456	12	12	31	11	7	3	23427.76329
375457	12	12	31	11	7	4	22954.71336
375458	12	12	31	11	7	5	22487.45251
375459	12	12	31	11	7	6	22025.98074
375460	12	12	31	11	7	7	21570.29805
375461	12	12	31	11	7	8	21120.40444
375462	12	12	31	11	7	9	20676.29991
375463	12	12	31	11	7	10	20237.98447
375464	12	12	31	11	8	3	23115.19175
375465	12	12	31	11	8	4	22645.82976
375466	12	12	31	11	8	5	22182.25685
375467	12	12	31	11	8	6	21724.47302
375468	12	12	31	11	8	7	21272.47827
375469	12	12	31	11	8	8	20826.2726
375470	12	12	31	11	8	9	20385.85601
375471	12	12	31	11	8	10	19951.22851
375472	12	12	31	11	9	3	22805.06334
375473	12	12	31	11	9	4	22339.38929
375474	12	12	31	11	9	5	21879.50432
375475	12	12	31	11	9	6	21425.40843
375476	12	12	31	11	9	7	20977.10163
375477	12	12	31	11	9	8	20534.5839
375478	12	12	31	11	9	9	20097.85525
375479	12	12	31	11	9	10	19666.91569
375480	12	12	31	11	10	3	22497.37808
375481	12	12	31	11	10	4	22035.39197
375482	12	12	31	11	10	5	21579.19494
375483	12	12	31	11	10	6	21128.78699
375484	12	12	31	11	10	7	20684.16813
375485	12	12	31	11	10	8	20245.33834
375486	12	12	31	11	10	9	19812.29763
375487	12	12	31	11	10	10	19385.04601
375488	12	12	31	21	3	3	24491.24955
375489	12	12	31	21	3	4	23936.40621
375490	12	12	31	21	3	5	23389.03635
375491	12	12	31	21	3	6	22849.13996
375492	12	12	31	21	3	7	22316.71706
375493	12	12	31	21	3	8	21791.76764
375494	12	12	31	21	3	9	21274.2917
375495	12	12	31	21	3	10	20764.28924
375496	12	12	31	21	4	3	24170.50563
375497	12	12	31	21	4	4	23619.88363
375498	12	12	31	21	4	5	23076.7351
375499	12	12	31	21	4	6	22541.06006
375500	12	12	31	21	4	7	22012.85849
375501	12	12	31	21	4	8	21492.13041
375502	12	12	31	21	4	9	20978.8758
375503	12	12	31	21	4	10	20473.09467
375504	12	12	31	21	5	3	23852.20485
375505	12	12	31	21	5	4	23305.80418
375506	12	12	31	21	5	5	22766.877
375507	12	12	31	21	5	6	22235.42329
375508	12	12	31	21	5	7	21711.44306
375509	12	12	31	21	5	8	21194.93631
375510	12	12	31	21	5	9	20685.90304
375511	12	12	31	21	5	10	20184.34325
375512	12	12	31	21	6	3	23536.34721
375513	12	12	31	21	6	4	22994.16788
375514	12	12	31	21	6	5	22459.46203
375515	12	12	31	21	6	6	21932.22966
375516	12	12	31	21	6	7	21412.47077
375517	12	12	31	21	6	8	20900.18536
375518	12	12	31	21	6	9	20395.37343
375519	12	12	31	21	6	10	19898.03497
375520	12	12	31	21	7	3	23222.93272
375521	12	12	31	21	7	4	22684.97472
375522	12	12	31	21	7	5	22154.49021
375523	12	12	31	21	7	6	21631.47917
375524	12	12	31	21	7	7	21115.94162
375525	12	12	31	21	7	8	20607.87754
375526	12	12	31	21	7	9	20107.28695
375527	12	12	31	21	7	10	19614.16983
375528	12	12	31	21	8	3	22911.96136
375529	12	12	31	21	8	4	22378.2247
375530	12	12	31	21	8	5	21851.96153
375531	12	12	31	21	8	6	21333.17183
375532	12	12	31	21	8	7	20821.85561
375533	12	12	31	21	8	8	20318.01287
375534	12	12	31	21	8	9	19821.64361
375535	12	12	31	21	8	10	19332.74783
375536	12	12	31	21	9	3	22603.43314
375537	12	12	31	21	9	4	22073.91782
375538	12	12	31	21	9	5	21551.87598
375539	12	12	31	21	9	6	21037.30762
375540	12	12	31	21	9	7	20530.21274
375541	12	12	31	21	9	8	20030.59134
375542	12	12	31	21	9	9	19538.44341
375543	12	12	31	21	9	10	19053.76897
375544	12	12	31	21	10	3	22297.34807
375545	12	12	31	21	10	4	21772.05408
375546	12	12	31	21	10	5	21254.23358
375547	12	12	31	21	10	6	20743.88655
375548	12	12	31	21	10	7	20241.01301
375549	12	12	31	21	10	8	19745.61294
375550	12	12	31	21	10	9	19257.68635
375551	12	12	31	21	10	10	18777.23325
375552	12	12	31	31	3	3	24426.56879
375553	12	12	31	31	3	4	23851.26126
375554	12	12	31	31	3	5	23283.97523
375555	12	12	31	31	3	6	22724.71072
375556	12	12	31	31	3	7	22173.46771
375557	12	12	31	31	3	8	21630.24622
375558	12	12	31	31	3	9	21095.04623
375559	12	12	31	31	3	10	20567.86775
375560	12	12	31	31	4	3	24106.32161
375561	12	12	31	31	4	4	23535.401
375562	12	12	31	31	4	5	22972.50189
375563	12	12	31	31	4	6	22417.62429
375564	12	12	31	31	4	7	21870.7682
375565	12	12	31	31	4	8	21331.93362
375566	12	12	31	31	4	9	20801.12056
375567	12	12	31	31	4	10	20278.329
375568	12	12	31	31	5	3	23788.51758
375569	12	12	31	31	5	4	23221.98388
375570	12	12	31	31	5	5	22663.47169
375571	12	12	31	31	5	6	22112.98101
375572	12	12	31	31	5	7	21570.51184
375573	12	12	31	31	5	8	21036.06417
375574	12	12	31	31	5	9	20509.63802
375575	12	12	31	31	5	10	19991.23338
375576	12	12	31	31	6	3	23473.15668
375577	12	12	31	31	6	4	22911.0099
375578	12	12	31	31	6	5	22356.88463
375579	12	12	31	31	6	6	21810.78086
375580	12	12	31	31	6	7	21272.69861
375581	12	12	31	31	6	8	20742.63786
375582	12	12	31	31	6	9	20220.59863
375583	12	12	31	31	6	10	19706.5809
375584	12	12	31	31	7	3	23160.23892
375585	12	12	31	31	7	4	22602.47906
375586	12	12	31	31	7	5	22052.7407
375587	12	12	31	31	7	6	21511.02386
375588	12	12	31	31	7	7	20977.32852
375589	12	12	31	31	7	8	20451.65469
375590	12	12	31	31	7	9	19934.00237
375591	12	12	31	31	7	10	19424.37156
375592	12	12	31	31	8	3	22849.76431
375593	12	12	31	31	8	4	22296.39136
375594	12	12	31	31	8	5	21751.03992
375595	12	12	31	31	8	6	21213.70999
375596	12	12	31	31	8	7	20684.40157
375597	12	12	31	31	8	8	20163.11466
375598	12	12	31	31	8	9	19649.84926
375599	12	12	31	31	8	10	19144.60537
375600	12	12	31	31	9	3	22541.73283
375601	12	12	31	31	9	4	21992.7468
375602	12	12	31	31	9	5	21451.78228
375603	12	12	31	31	9	6	20918.83927
375604	12	12	31	31	9	7	20393.91776
375605	12	12	31	31	9	8	19877.01777
375606	12	12	31	31	9	9	19368.13929
375607	12	12	31	31	9	10	18867.28231
375608	12	12	31	31	10	3	22236.1445
375609	12	12	31	31	10	4	21691.54538
375610	12	12	31	31	10	5	21154.96778
375611	12	12	31	31	10	6	20626.41168
375612	12	12	31	31	10	7	20105.8771
375613	12	12	31	31	10	8	19593.36402
375614	12	12	31	31	10	9	19088.87245
375615	12	12	31	31	10	10	18592.40239
375616	12	12	31	41	3	3	24399.88561
375617	12	12	31	41	3	4	23816.1412
375618	12	12	31	41	3	5	23240.64706
375619	12	12	31	41	3	6	22673.4032
375620	12	12	31	41	3	7	22114.4096
375621	12	12	31	41	3	8	21563.66627
375622	12	12	31	41	3	9	21021.17321
375623	12	12	31	41	3	10	20486.93042
375624	12	12	31	41	4	3	24079.84611
375625	12	12	31	41	4	4	23500.55785
375626	12	12	31	41	4	5	22929.51985
375627	12	12	31	41	4	6	22366.73213
375628	12	12	31	41	4	7	21812.19467
375629	12	12	31	41	4	8	21265.90749
375630	12	12	31	41	4	9	20727.87057
375631	12	12	31	41	4	10	20198.08393
375632	12	12	31	41	5	3	23762.24975
375633	12	12	31	41	5	4	23187.41763
375634	12	12	31	41	5	5	22620.83578
375635	12	12	31	41	5	6	22062.5042
375636	12	12	31	41	5	7	21512.42289
375637	12	12	31	41	5	8	20970.59184
375638	12	12	31	41	5	9	20437.01107
375639	12	12	31	41	5	10	19911.68057
375640	12	12	31	41	6	3	23447.09653
375641	12	12	31	41	6	4	22876.72056
375642	12	12	31	41	6	5	22314.59485
375643	12	12	31	41	6	6	21760.71941
375644	12	12	31	41	6	7	21215.09424
375645	12	12	31	41	6	8	20677.71934
375646	12	12	31	41	6	9	20148.59471
375647	12	12	31	41	6	10	19627.72035
375648	12	12	31	41	7	3	23134.38646
375649	12	12	31	41	7	4	22568.46662
375650	12	12	31	41	7	5	22010.79706
375651	12	12	31	41	7	6	21461.37776
375652	12	12	31	41	7	7	20920.20873
375653	12	12	31	41	7	8	20387.28998
375654	12	12	31	41	7	9	19862.62149
375655	12	12	31	41	7	10	19346.20328
375656	12	12	31	41	8	3	22824.11952
375657	12	12	31	41	8	4	22262.65583
375658	12	12	31	41	8	5	21709.4424
375659	12	12	31	41	8	6	21164.47925
375660	12	12	31	41	8	7	20627.76637
375661	12	12	31	41	8	8	20099.30376
375662	12	12	31	41	8	9	19579.09141
375663	12	12	31	41	8	10	19067.12934
375664	12	12	31	41	9	3	22516.29572
375665	12	12	31	41	9	4	21959.28817
375666	12	12	31	41	9	5	21410.53089
375667	12	12	31	41	9	6	20870.02388
375668	12	12	31	41	9	7	20337.76714
375669	12	12	31	41	9	8	19813.76067
375670	12	12	31	41	9	9	19298.00447
375671	12	12	31	41	9	10	18790.49854
375672	12	12	31	41	10	3	22210.91506
375673	12	12	31	41	10	4	21658.36366
375674	12	12	31	41	10	5	21114.06252
375675	12	12	31	41	10	6	20578.01165
375676	12	12	31	41	10	7	20050.21106
375677	12	12	31	41	10	8	19530.66073
375678	12	12	31	41	10	9	19019.36067
375679	12	12	31	41	10	10	18516.31088
375680	12	12	41	1	3	3	25877.37793
375681	12	12	41	1	3	4	25769.09417
375682	12	12	41	1	3	5	25661.09064
375683	12	12	41	1	3	6	25553.36733
375684	12	12	41	1	3	7	25445.92425
375685	12	12	41	1	3	8	25338.7614
375686	12	12	41	1	3	9	25231.87877
375687	12	12	41	1	3	10	25125.27638
375688	12	12	41	1	4	3	25547.40757
375689	12	12	41	1	4	4	25439.90992
375690	12	12	41	1	4	5	25332.69249
375691	12	12	41	1	4	6	25225.75529
375692	12	12	41	1	4	7	25119.09832
375693	12	12	41	1	4	8	25012.72158
375694	12	12	41	1	4	9	24906.62507
375695	12	12	41	1	4	10	24800.80878
375696	12	12	41	1	5	3	25219.87161
375697	12	12	41	1	5	4	25113.16006
375698	12	12	41	1	5	5	25006.72875
375699	12	12	41	1	5	6	24900.57766
375700	12	12	41	1	5	7	24794.7068
375701	12	12	41	1	5	8	24689.11617
375702	12	12	41	1	5	9	24583.80576
375703	12	12	41	1	5	10	24478.77558
375704	12	12	41	1	6	3	24894.77004
375705	12	12	41	1	6	4	24788.84461
375706	12	12	41	1	6	5	24683.19941
375707	12	12	41	1	6	6	24577.83443
375708	12	12	41	1	6	7	24472.74968
375709	12	12	41	1	6	8	24367.94515
375710	12	12	41	1	6	9	24263.42086
375711	12	12	41	1	6	10	24159.17679
375712	12	12	41	1	7	3	24572.10289
375713	12	12	41	1	7	4	24466.96356
375714	12	12	41	1	7	5	24362.10447
375715	12	12	41	1	7	6	24257.5256
375716	12	12	41	1	7	7	24153.22696
375717	12	12	41	1	7	8	24049.20854
375718	12	12	41	1	7	9	23945.47035
375719	12	12	41	1	7	10	23842.0124
375720	12	12	41	1	8	3	24251.87013
375721	12	12	41	1	8	4	24147.51691
375722	12	12	41	1	8	5	24043.44393
375723	12	12	41	1	8	6	23939.65117
375724	12	12	41	1	8	7	23836.13864
375725	12	12	41	1	8	8	23732.90633
375726	12	12	41	1	8	9	23629.95425
375727	12	12	41	1	8	10	23527.2824
375728	12	12	41	1	9	3	23934.07177
375729	12	12	41	1	9	4	23830.50467
375730	12	12	41	1	9	5	23727.21779
375731	12	12	41	1	9	6	23624.21114
375732	12	12	41	1	9	7	23521.48472
375733	12	12	41	1	9	8	23419.03852
375734	12	12	41	1	9	9	23316.87255
375735	12	12	41	1	9	10	23214.98681
375736	12	12	41	1	10	3	23618.70782
375737	12	12	41	1	10	4	23515.92682
375738	12	12	41	1	10	5	23413.42605
375739	12	12	41	1	10	6	23311.20551
375740	12	12	41	1	10	7	23209.2652
375741	12	12	41	1	10	8	23107.60512
375742	12	12	41	1	10	9	23006.22526
375743	12	12	41	1	10	10	22905.12563
375744	12	12	41	11	3	3	24705.56824
375745	12	12	41	11	3	4	24217.69896
375746	12	12	41	11	3	5	23735.61875
375747	12	12	41	11	3	6	23259.32763
375748	12	12	41	11	3	7	22788.82559
375749	12	12	41	11	3	8	22324.11263
375750	12	12	41	11	3	9	21865.18875
375751	12	12	41	11	3	10	21412.05395
375752	12	12	41	11	4	3	24384.23578
375753	12	12	41	11	4	4	23900.03191
375754	12	12	41	11	4	5	23421.61712
375755	12	12	41	11	4	6	22948.99141
375756	12	12	41	11	4	7	22482.15478
375757	12	12	41	11	4	8	22021.10723
375758	12	12	41	11	4	9	21565.84876
375759	12	12	41	11	4	10	21116.37937
375760	12	12	41	11	5	3	24065.33773
375761	12	12	41	11	5	4	23584.79926
375762	12	12	41	11	5	5	23110.04988
375763	12	12	41	11	5	6	22641.08958
375764	12	12	41	11	5	7	22177.91836
375765	12	12	41	11	5	8	21720.53623
375766	12	12	41	11	5	9	21268.94317
375767	12	12	41	11	5	10	20823.13919
375768	12	12	41	11	6	3	23748.87407
375769	12	12	41	11	6	4	23272.00102
375770	12	12	41	11	6	5	22800.91705
375771	12	12	41	11	6	6	22335.62216
375772	12	12	41	11	6	7	21876.11636
375773	12	12	41	11	6	8	21422.39963
375774	12	12	41	11	6	9	20974.47198
375775	12	12	41	11	6	10	20532.33342
375776	12	12	41	11	7	3	23434.84482
375777	12	12	41	11	7	4	22961.63718
375778	12	12	41	11	7	5	22494.21862
375779	12	12	41	11	7	6	22032.58914
375780	12	12	41	11	7	7	21576.74875
375781	12	12	41	11	7	8	21126.69743
375782	12	12	41	11	7	9	20682.4352
375783	12	12	41	11	7	10	20243.96205
375784	12	12	41	11	8	3	23123.24997
375785	12	12	41	11	8	4	22653.70774
375786	12	12	41	11	8	5	22189.95459
375787	12	12	41	11	8	6	21731.99053
375788	12	12	41	11	8	7	21279.81554
375789	12	12	41	11	8	8	20833.42964
375790	12	12	41	11	8	9	20392.83282
375791	12	12	41	11	8	10	19958.02507
375792	12	12	41	11	9	3	22814.08952
375793	12	12	41	11	9	4	22348.2127
375794	12	12	41	11	9	5	21888.12496
375795	12	12	41	11	9	6	21433.82631
375796	12	12	41	11	9	7	20985.31674
375797	12	12	41	11	9	8	20542.59624
375798	12	12	41	11	9	9	20105.66483
375799	12	12	41	11	9	10	19674.5225
375800	12	12	41	11	10	3	22507.36347
375801	12	12	41	11	10	4	22045.15206
375802	12	12	41	11	10	5	21588.72974
375803	12	12	41	11	10	6	21138.0965
375804	12	12	41	11	10	7	20693.25233
375805	12	12	41	11	10	8	20254.19725
375806	12	12	41	11	10	9	19820.93125
375807	12	12	41	11	10	10	19393.45433
375808	12	12	41	21	3	3	24494.34084
375809	12	12	41	21	3	4	23939.43121
375810	12	12	41	21	3	5	23391.99507
375811	12	12	41	21	3	6	22852.03241
375812	12	12	41	21	3	7	22319.54322
375813	12	12	41	21	3	8	21794.52752
375814	12	12	41	21	3	9	21276.9853
375815	12	12	41	21	3	10	20766.91655
375816	12	12	41	21	4	3	24174.60987
375817	12	12	41	21	4	4	23623.89949
375818	12	12	41	21	4	5	23080.66259
375819	12	12	41	21	4	6	22544.89917
375820	12	12	41	21	4	7	22016.60923
375821	12	12	41	21	4	8	21495.79277
375822	12	12	41	21	4	9	20982.44979
375823	12	12	41	21	4	10	20476.58029
375824	12	12	41	21	5	3	23857.31331
375825	12	12	41	21	5	4	23310.80217
375826	12	12	41	21	5	5	22771.76452
375827	12	12	41	21	5	6	22240.20034
375828	12	12	41	21	5	7	21716.10964
375829	12	12	41	21	5	8	21199.49242
375830	12	12	41	21	5	9	20690.34868
375831	12	12	41	21	5	10	20188.67842
375832	12	12	41	21	6	3	23542.45115
375833	12	12	41	21	6	4	23000.13925
375834	12	12	41	21	6	5	22465.30084
375835	12	12	41	21	6	6	21937.9359
375836	12	12	41	21	6	7	21418.04445
375837	12	12	41	21	6	8	20905.62647
375838	12	12	41	21	6	9	20400.68198
375839	12	12	41	21	6	10	19903.21096
375840	12	12	41	21	7	3	23230.02339
375841	12	12	41	21	7	4	22691.91074
375842	12	12	41	21	7	5	22161.27157
375843	12	12	41	21	7	6	21638.10587
375844	12	12	41	21	7	7	21122.41366
375845	12	12	41	21	7	8	20614.19493
375846	12	12	41	21	7	9	20113.44967
375847	12	12	41	21	7	10	19620.1779
375848	12	12	41	21	8	3	22920.03003
375849	12	12	41	21	8	4	22386.11662
375850	12	12	41	21	8	5	21859.67669
375851	12	12	41	21	8	6	21340.71024
375852	12	12	41	21	8	7	20829.21727
375853	12	12	41	21	8	8	20325.19778
375854	12	12	41	21	8	9	19828.65177
375855	12	12	41	21	8	10	19339.57924
375856	12	12	41	21	9	3	22612.47107
375857	12	12	41	21	9	4	22082.75691
375858	12	12	41	21	9	5	21560.51622
375859	12	12	41	21	9	6	21045.74901
375860	12	12	41	21	9	7	20538.45529
375861	12	12	41	21	9	8	20038.63504
375862	12	12	41	21	9	9	19546.28827
375863	12	12	41	21	9	10	19061.41498
375864	12	12	41	21	10	3	22307.34652
375865	12	12	41	21	10	4	21781.8316
375866	12	12	41	21	10	5	21263.79015
375867	12	12	41	21	10	6	20753.22219
375868	12	12	41	21	10	7	20250.1277
375869	12	12	41	21	10	8	19754.5067
375870	12	12	41	21	10	9	19266.35917
375871	12	12	41	21	10	10	18785.68513
375872	12	12	41	31	3	3	24429.66984
375873	12	12	41	31	3	4	23854.29928
375874	12	12	41	31	3	5	23286.95023
375875	12	12	41	31	3	6	22727.62269
375876	12	12	41	31	3	7	22176.31665
375877	12	12	41	31	3	8	21633.03213
375878	12	12	41	31	3	9	21097.76912
375879	12	12	41	31	3	10	20570.52761
375880	12	12	41	31	4	3	24110.43887
375881	12	12	41	31	4	4	23539.43422
375882	12	12	41	31	4	5	22976.45108
375883	12	12	41	31	4	6	22421.48944
375884	12	12	41	31	4	7	21874.54932
375885	12	12	41	31	4	8	21335.6307
375886	12	12	41	31	4	9	20804.73359
375887	12	12	41	31	4	10	20281.858
375888	12	12	41	31	5	3	23793.64231
375889	12	12	41	31	5	4	23227.00356
375890	12	12	41	31	5	5	22668.38632
375891	12	12	41	31	5	6	22117.7906
375892	12	12	41	31	5	7	21575.21638
375893	12	12	41	31	5	8	21040.66367
375894	12	12	41	31	5	9	20514.13247
375895	12	12	41	31	5	10	19995.62279
375896	12	12	41	31	6	3	23479.28014
375897	12	12	41	31	6	4	22917.0073
375898	12	12	41	31	6	5	22362.75597
375899	12	12	41	31	6	6	21816.52616
375900	12	12	41	31	6	7	21278.31785
375901	12	12	41	31	6	8	20748.13105
375902	12	12	41	31	6	9	20225.96576
375903	12	12	41	31	6	10	19711.82198
375904	12	12	41	31	7	3	23167.35238
375905	12	12	41	31	7	4	22609.44545
375906	12	12	41	31	7	5	22059.56003
375907	12	12	41	31	7	6	21517.69612
375908	12	12	41	31	7	7	20983.85371
375909	12	12	41	31	7	8	20458.03282
375910	12	12	41	31	7	9	19940.23344
375911	12	12	41	31	7	10	19430.45557
375912	12	12	41	31	8	3	22857.85901
375913	12	12	41	31	8	4	22304.31799
375914	12	12	41	31	8	5	21758.79848
375915	12	12	41	31	8	6	21221.30048
375916	12	12	41	31	8	7	20691.82398
375917	12	12	41	31	8	8	20170.369
375918	12	12	41	31	8	9	19656.93552
375919	12	12	41	31	8	10	19151.52356
375920	12	12	41	31	9	3	22550.80005
375921	12	12	41	31	9	4	22001.62494
375922	12	12	41	31	9	5	21460.47134
375923	12	12	41	31	9	6	20927.33924
375924	12	12	41	31	9	7	20402.22865
375925	12	12	41	31	9	8	19885.13958
375926	12	12	41	31	9	9	19376.07201
375927	12	12	41	31	9	10	18875.02595
375928	12	12	41	31	10	3	22246.17549
375929	12	12	41	31	10	4	21701.36629
375930	12	12	41	31	10	5	21164.57859
375931	12	12	41	31	10	6	20635.8124
375932	12	12	41	31	10	7	20115.06773
375933	12	12	41	31	10	8	19602.34456
375934	12	12	41	31	10	9	19097.6429
375935	12	12	41	31	10	10	18600.96275
375936	12	12	41	41	3	3	24402.9941
375937	12	12	41	41	3	4	23819.18915
375938	12	12	41	41	3	5	23243.63447
375939	12	12	41	41	3	6	22676.33005
375940	12	12	41	41	3	7	22117.27591
375941	12	12	41	41	3	8	21566.47203
375942	12	12	41	41	3	9	21023.91843
375943	12	12	41	41	3	10	20489.61509
375944	12	12	41	41	4	3	24083.97329
375945	12	12	41	41	4	4	23504.6043
375946	12	12	41	41	4	5	22933.48558
375947	12	12	41	41	4	6	22370.61712
375948	12	12	41	41	4	7	21815.99894
375949	12	12	41	41	4	8	21269.63103
375950	12	12	41	41	4	9	20731.51338
375951	12	12	41	41	4	10	20201.64601
375952	12	12	41	41	5	3	23767.38688
375953	12	12	41	41	5	4	23192.45385
375954	12	12	41	41	5	5	22625.77109
375955	12	12	41	41	5	6	22067.3386
375956	12	12	41	41	5	7	21517.15638
375957	12	12	41	41	5	8	20975.22442
375958	12	12	41	41	5	9	20441.54274
375959	12	12	41	41	5	10	19916.11132
375960	12	12	41	41	6	3	23453.23488
375961	12	12	41	41	6	4	22882.73781
375962	12	12	41	41	6	5	22320.49101
375963	12	12	41	41	6	6	21766.49447
375964	12	12	41	41	6	7	21220.74821
375965	12	12	41	41	6	8	20683.25222
375966	12	12	41	41	6	9	20154.0065
375967	12	12	41	41	6	10	19633.01104
375968	12	12	41	41	7	3	23141.51727
375969	12	12	41	41	7	4	22575.45616
375970	12	12	41	41	7	5	22017.64532
375971	12	12	41	41	7	6	21468.08475
375972	12	12	41	41	7	7	20926.77445
375973	12	12	41	41	7	8	20393.71442
375974	12	12	41	41	7	9	19868.90466
375975	12	12	41	41	7	10	19352.34516
375976	12	12	41	41	8	3	22832.23407
375977	12	12	41	41	8	4	22270.60892
375978	12	12	41	41	8	5	21717.23404
375979	12	12	41	41	8	6	21172.10943
375980	12	12	41	41	8	7	20635.23509
375981	12	12	41	41	8	8	20106.61102
375982	12	12	41	41	8	9	19586.23722
375983	12	12	41	41	8	10	19074.11369
375984	12	12	41	41	9	3	22525.38527
375985	12	12	41	41	9	4	21968.19608
375986	12	12	41	41	9	5	21419.25716
375987	12	12	41	41	9	6	20878.56851
375988	12	12	41	41	9	7	20346.13013
375989	12	12	41	41	9	8	19821.94202
375990	12	12	41	41	9	9	19306.00418
375991	12	12	41	41	9	10	18798.31661
375992	12	12	41	41	10	3	22220.97087
375993	12	12	41	41	10	4	21668.21764
375994	12	12	41	41	10	5	21123.71468
375995	12	12	41	41	10	6	20587.46199
375996	12	12	41	41	10	7	20059.45957
375997	12	12	41	41	10	8	19539.70742
375998	12	12	41	41	10	9	19028.20554
375999	12	12	41	41	10	10	18524.95393
376000	12	12	1	1	3	3	26678.14631
376001	12	12	1	1	3	4	26568.89462
376002	12	12	1	1	3	5	26459.91712
376003	12	12	1	1	3	6	26351.21381
376004	12	12	1	1	3	7	26242.78469
376005	12	12	1	1	3	8	26134.62977
376006	12	12	1	1	3	9	26026.74905
376007	12	12	1	1	3	10	25919.14251
376008	12	12	1	1	4	3	26609.54919
376009	12	12	1	1	4	4	26500.46761
376010	12	12	1	1	4	5	26391.66022
376011	12	12	1	1	4	6	26283.12702
376012	12	12	1	1	4	7	26174.86802
376013	12	12	1	1	4	8	26066.88322
376014	12	12	1	1	4	9	25959.1726
376015	12	12	1	1	4	10	25851.73618
376016	12	12	1	1	5	3	26541.05774
376017	12	12	1	1	5	4	26432.14628
376018	12	12	1	1	5	5	26323.509
376019	12	12	1	1	5	6	26215.14592
376020	12	12	1	1	5	7	26107.05703
376021	12	12	1	1	5	8	25999.24234
376022	12	12	1	1	5	9	25891.70184
376023	12	12	1	1	5	10	25784.43554
376024	12	12	1	1	6	3	26472.67198
376025	12	12	1	1	6	4	26363.93063
376026	12	12	1	1	6	5	26255.46347
376027	12	12	1	1	6	6	26147.2705
376028	12	12	1	1	6	7	26039.35173
376029	12	12	1	1	6	8	25931.70715
376030	12	12	1	1	6	9	25824.33677
376031	12	12	1	1	6	10	25717.24057
376032	12	12	1	1	7	3	26404.3919
376033	12	12	1	1	7	4	26295.82066
376034	12	12	1	1	7	5	26187.52362
376035	12	12	1	1	7	6	26079.50076
376036	12	12	1	1	7	7	25971.75211
376037	12	12	1	1	7	8	25864.27764
376038	12	12	1	1	7	9	25757.07737
376039	12	12	1	1	7	10	25650.15129
376040	12	12	1	1	8	3	26336.21751
376041	12	12	1	1	8	4	26227.81638
376042	12	12	1	1	8	5	26119.68945
376043	12	12	1	1	8	6	26011.83671
376044	12	12	1	1	8	7	25904.25817
376045	12	12	1	1	8	8	25796.95381
376046	12	12	1	1	8	9	25689.92366
376047	12	12	1	1	8	10	25583.16769
376048	12	12	1	1	9	3	26268.14879
376049	12	12	1	1	9	4	26159.91778
376050	12	12	1	1	9	5	26051.96096
376051	12	12	1	1	9	6	25944.27834
376052	12	12	1	1	9	7	25836.86991
376053	12	12	1	1	9	8	25729.73567
376054	12	12	1	1	9	9	25622.87563
376055	12	12	1	1	9	10	25516.28978
376056	12	12	1	1	10	3	26200.18576
376057	12	12	1	1	10	4	26092.12486
376058	12	12	1	1	10	5	25984.33816
376059	12	12	1	1	10	6	25876.82565
376060	12	12	1	1	10	7	25769.58733
376061	12	12	1	1	10	8	25662.62321
376062	12	12	1	1	10	9	25555.93328
376063	12	12	1	1	10	10	25449.51754
376064	12	12	1	11	3	3	25547.35179
376065	12	12	1	11	3	4	25071.21182
376066	12	12	1	11	3	5	24600.36766
376067	12	12	1	11	3	6	24134.8193
376068	12	12	1	11	3	7	23674.56675
376069	12	12	1	11	3	8	23219.61001
376070	12	12	1	11	3	9	22769.94908
376071	12	12	1	11	3	10	22325.58396
376072	12	12	1	11	4	3	25480.48509
376073	12	12	1	11	4	4	25005.09204
376074	12	12	1	11	4	5	24534.99479
376075	12	12	1	11	4	6	24070.19336
376076	12	12	1	11	4	7	23610.68773
376077	12	12	1	11	4	8	23156.47791
376078	12	12	1	11	4	9	22707.5639
376079	12	12	1	11	4	10	22263.9457
376080	12	12	1	11	5	3	25413.72407
376081	12	12	1	11	5	4	24939.07793
376082	12	12	1	11	5	5	24469.72761
376083	12	12	1	11	5	6	24005.6731
376084	12	12	1	11	5	7	23546.91439
376085	12	12	1	11	5	8	23093.45149
376086	12	12	1	11	5	9	22645.28441
376087	12	12	1	11	5	10	22202.41313
376088	12	12	1	11	6	3	25347.06873
376089	12	12	1	11	6	4	24873.16951
376090	12	12	1	11	6	5	24404.56611
376091	12	12	1	11	6	6	23941.25852
376092	12	12	1	11	6	7	23483.24673
376093	12	12	1	11	6	8	23030.53076
376094	12	12	1	11	6	9	22583.11059
376095	12	12	1	11	6	10	22140.98623
376096	12	12	1	11	7	3	25280.51907
376097	12	12	1	11	7	4	24807.36678
376098	12	12	1	11	7	5	24339.51029
376099	12	12	1	11	7	6	23876.94962
376100	12	12	1	11	7	7	23419.68476
376101	12	12	1	11	7	8	22967.7157
376102	12	12	1	11	7	9	22521.04246
376103	12	12	1	11	7	10	22079.66502
376104	12	12	1	11	8	3	25214.07509
376105	12	12	1	11	8	4	24741.66972
376106	12	12	1	11	8	5	24274.56016
376107	12	12	1	11	8	6	23812.74641
376108	12	12	1	11	8	7	23356.22846
376109	12	12	1	11	8	8	22905.00633
376110	12	12	1	11	8	9	22459.08
376111	12	12	1	11	8	10	22018.44949
376112	12	12	1	11	9	3	25147.7368
376113	12	12	1	11	9	4	24676.07835
376114	12	12	1	11	9	5	24209.71571
376115	12	12	1	11	9	6	23748.64888
376116	12	12	1	11	9	7	23292.87785
376117	12	12	1	11	9	8	22842.40264
376118	12	12	1	11	9	9	22397.22324
376119	12	12	1	11	9	10	21957.33964
376120	12	12	1	11	10	3	25081.50419
376121	12	12	1	11	10	4	24610.59266
376122	12	12	1	11	10	5	24144.97694
376123	12	12	1	11	10	6	23684.65703
376124	12	12	1	11	10	7	23229.63293
376125	12	12	1	11	10	8	22779.90463
376126	12	12	1	11	10	9	22335.47215
376127	12	12	1	11	10	10	21896.33547
376128	12	12	1	21	3	3	25357.11263
376129	12	12	1	21	3	4	24820.40021
376130	12	12	1	21	3	5	24290.40389
376131	12	12	1	21	3	6	23767.12369
376132	12	12	1	21	3	7	23250.55961
376133	12	12	1	21	3	8	22740.71163
376134	12	12	1	21	3	9	22237.57976
376135	12	12	1	21	3	10	21741.16401
376136	12	12	1	21	4	3	25290.52122
376137	12	12	1	21	4	4	24754.64749
376138	12	12	1	21	4	5	24225.48986
376139	12	12	1	21	4	6	23703.04835
376140	12	12	1	21	4	7	23187.32295
376141	12	12	1	21	4	8	22678.31366
376142	12	12	1	21	4	9	22176.02048
376143	12	12	1	21	4	10	21680.44341
376144	12	12	1	21	5	3	25224.0355
376145	12	12	1	21	5	4	24689.00045
376146	12	12	1	21	5	5	24160.68151
376147	12	12	1	21	5	6	23639.07869
376148	12	12	1	21	5	7	23124.19197
376149	12	12	1	21	5	8	22616.02137
376150	12	12	1	21	5	9	22114.56688
376151	12	12	1	21	5	10	21619.8285
376152	12	12	1	21	6	3	25157.65546
376153	12	12	1	21	6	4	24623.4591
376154	12	12	1	21	6	5	24095.97885
376155	12	12	1	21	6	6	23575.21471
376156	12	12	1	21	6	7	23061.16668
376157	12	12	1	21	6	8	22553.83476
376158	12	12	1	21	6	9	22053.21896
376159	12	12	1	21	6	10	21559.31927
376160	12	12	1	21	7	3	25091.3811
376161	12	12	1	21	7	4	24558.02342
376162	12	12	1	21	7	5	24031.38186
376163	12	12	1	21	7	6	23511.45641
376164	12	12	1	21	7	7	22998.24707
376165	12	12	1	21	7	8	22491.75384
376166	12	12	1	21	7	9	21991.97672
376167	12	12	1	21	7	10	21498.91572
376168	12	12	1	21	8	3	25025.21242
376169	12	12	1	21	8	4	24492.69344
376170	12	12	1	21	8	5	23966.89056
376171	12	12	1	21	8	6	23447.8038
376172	12	12	1	21	8	7	22935.43314
376173	12	12	1	21	8	8	22429.7786
376174	12	12	1	21	8	9	21930.84017
376175	12	12	1	21	8	10	21438.61785
376176	12	12	1	21	9	3	24959.14943
376177	12	12	1	21	9	4	24427.46913
376178	12	12	1	21	9	5	23902.50494
376179	12	12	1	21	9	6	23384.25686
376180	12	12	1	21	9	7	22872.7249
376181	12	12	1	21	9	8	22367.90904
376182	12	12	1	21	9	9	21869.8093
376183	12	12	1	21	9	10	21378.42567
376184	12	12	1	21	10	3	24893.19212
376185	12	12	1	21	10	4	24362.3505
376186	12	12	1	21	10	5	23838.225
376187	12	12	1	21	10	6	23320.81561
376188	12	12	1	21	10	7	22810.12233
376189	12	12	1	21	10	8	22306.14517
376190	12	12	1	21	10	9	21808.88411
376191	12	12	1	21	10	10	21318.33917
376192	12	12	1	31	3	3	25300.39519
376193	12	12	1	31	3	4	24745.67261
376194	12	12	1	31	3	5	24198.11396
376195	12	12	1	31	3	6	23657.71925
376196	12	12	1	31	3	7	23124.48848
376197	12	12	1	31	3	8	22598.42165
376198	12	12	1	31	3	9	22079.51876
376199	12	12	1	31	3	10	21567.7798
376200	12	12	1	31	4	3	25233.88108
376201	12	12	1	31	4	4	24680.02295
376202	12	12	1	31	4	5	24133.32876
376203	12	12	1	31	4	6	23593.79851
376204	12	12	1	31	4	7	23061.43219
376205	12	12	1	31	4	8	22536.22982
376206	12	12	1	31	4	9	22018.19138
376207	12	12	1	31	4	10	21507.31688
376208	12	12	1	31	5	3	25167.47266
376209	12	12	1	31	5	4	24614.47898
376210	12	12	1	31	5	5	24068.64925
376211	12	12	1	31	5	6	23529.98345
376212	12	12	1	31	5	7	22998.48159
376213	12	12	1	31	5	8	22474.14366
376214	12	12	1	31	5	9	21956.96968
376215	12	12	1	31	5	10	21446.95963
376216	12	12	1	31	6	3	25101.16992
376217	12	12	1	31	6	4	24549.0407
376218	12	12	1	31	6	5	24004.07541
376219	12	12	1	31	6	6	23466.27407
376220	12	12	1	31	6	7	22935.63666
376221	12	12	1	31	6	8	22412.16319
376222	12	12	1	31	6	9	21895.85366
376223	12	12	1	31	6	10	21386.70806
376224	12	12	1	31	7	3	25034.97286
376225	12	12	1	31	7	4	24483.70809
376226	12	12	1	31	7	5	23939.60726
376227	12	12	1	31	7	6	23402.67037
376228	12	12	1	31	7	7	22872.89742
376229	12	12	1	31	7	8	22350.2884
376230	12	12	1	31	7	9	21834.84332
376231	12	12	1	31	7	10	21326.56218
376232	12	12	1	31	8	3	24968.88148
376233	12	12	1	31	8	4	24418.48117
376234	12	12	1	31	8	5	23875.24479
376235	12	12	1	31	8	6	23339.17235
376236	12	12	1	31	8	7	22810.26385
376237	12	12	1	31	8	8	22288.51929
376238	12	12	1	31	8	9	21773.93867
376239	12	12	1	31	8	10	21266.52198
376240	12	12	1	31	9	3	24902.89579
376241	12	12	1	31	9	4	24353.35993
376242	12	12	1	31	9	5	23810.98801
376243	12	12	1	31	9	6	23275.78002
376244	12	12	1	31	9	7	22747.73598
376245	12	12	1	31	9	8	22226.85587
376246	12	12	1	31	9	9	21713.1397
376247	12	12	1	31	9	10	21206.58747
376248	12	12	1	31	10	3	24837.01578
376249	12	12	1	31	10	4	24288.34437
376250	12	12	1	31	10	5	23746.8369
376251	12	12	1	31	10	6	23212.49337
376252	12	12	1	31	10	7	22685.31378
376253	12	12	1	31	10	8	22165.29813
376254	12	12	1	31	10	9	21652.44641
376255	12	12	1	31	10	10	21146.75863
376256	12	12	1	41	3	3	25277.26695
376257	12	12	1	41	3	4	24715.20378
376258	12	12	1	41	3	5	24160.48895
376259	12	12	1	41	3	6	23613.12247
376260	12	12	1	41	3	7	23073.10434
376261	12	12	1	41	3	8	22540.43455
376262	12	12	1	41	3	9	22015.11311
376263	12	12	1	41	3	10	21497.14002
376264	12	12	1	41	4	3	25210.78251
376265	12	12	1	41	4	4	24649.59367
376266	12	12	1	41	4	5	24095.75318
376267	12	12	1	41	4	6	23549.26104
376268	12	12	1	41	4	7	23010.11725
376269	12	12	1	41	4	8	22478.3218
376270	12	12	1	41	4	9	21953.8747
376271	12	12	1	41	4	10	21436.77595
376272	12	12	1	41	5	3	25144.40374
376273	12	12	1	41	5	4	24584.08924
376274	12	12	1	41	5	5	24031.1231
376275	12	12	1	41	5	6	23485.50529
376276	12	12	1	41	5	7	22947.23584
376277	12	12	1	41	5	8	22416.31473
376278	12	12	1	41	5	9	21892.74197
376279	12	12	1	41	5	10	21376.51756
376280	12	12	1	41	6	3	25078.13066
376281	12	12	1	41	6	4	24518.6905
376282	12	12	1	41	6	5	23966.59869
376283	12	12	1	41	6	6	23421.85523
376284	12	12	1	41	6	7	22884.46012
376285	12	12	1	41	6	8	22354.41335
376286	12	12	1	41	6	9	21831.71493
376287	12	12	1	41	6	10	21316.36486
376288	12	12	1	41	7	3	25011.96326
376289	12	12	1	41	7	4	24453.39744
376290	12	12	1	41	7	5	23902.17997
376291	12	12	1	41	7	6	23358.31085
376292	12	12	1	41	7	7	22821.79007
376293	12	12	1	41	7	8	22292.61765
376294	12	12	1	41	7	9	21770.79357
376295	12	12	1	41	7	10	21256.31783
376296	12	12	1	41	8	3	24945.90154
376297	12	12	1	41	8	4	24388.21006
376298	12	12	1	41	8	5	23837.86693
376299	12	12	1	41	8	6	23294.87215
376300	12	12	1	41	8	7	22759.22571
376301	12	12	1	41	8	8	22230.92763
376302	12	12	1	41	8	9	21709.97789
376303	12	12	1	41	8	10	21196.37649
376304	12	12	1	41	9	3	24879.9455
376305	12	12	1	41	9	4	24323.12836
376306	12	12	1	41	9	5	23773.65957
376307	12	12	1	41	9	6	23231.53913
376308	12	12	1	41	9	7	22696.76704
376309	12	12	1	41	9	8	22169.34329
376310	12	12	1	41	9	9	21649.26789
376311	12	12	1	41	9	10	21136.54084
376312	12	12	1	41	10	3	24814.09515
376313	12	12	1	41	10	4	24258.15235
376314	12	12	1	41	10	5	23709.5579
376315	12	12	1	41	10	6	23168.3118
376316	12	12	1	41	10	7	22634.41404
376317	12	12	1	41	10	8	22107.86463
376318	12	12	1	41	10	9	21588.66357
376319	12	12	1	41	10	10	21076.81086
376320	12	12	11	1	3	3	25974.29817
376321	12	12	11	1	3	4	25866.71974
376322	12	12	11	1	3	5	25759.41551
376323	12	12	11	1	3	6	25652.38546
376324	12	12	11	1	3	7	25545.62961
376325	12	12	11	1	3	8	25439.14796
376326	12	12	11	1	3	9	25332.9405
376327	12	12	11	1	3	10	25227.00723
376328	12	12	11	1	4	3	25674.86088
376329	12	12	11	1	4	4	25568.01032
376330	12	12	11	1	4	5	25461.43395
376331	12	12	11	1	4	6	25355.13178
376332	12	12	11	1	4	7	25249.1038
376333	12	12	11	1	4	8	25143.35001
376334	12	12	11	1	4	9	25037.87042
376335	12	12	11	1	4	10	24932.66502
376336	12	12	11	1	5	3	25377.41721
376337	12	12	11	1	5	4	25271.29452
376338	12	12	11	1	5	5	25165.44602
376339	12	12	11	1	5	6	25059.87172
376340	12	12	11	1	5	7	24954.5716
376341	12	12	11	1	5	8	24849.54569
376342	12	12	11	1	5	9	24744.79397
376343	12	12	11	1	5	10	24640.31644
376344	12	12	11	1	6	3	25081.96716
376345	12	12	11	1	6	4	24976.57234
376346	12	12	11	1	6	5	24871.45171
376347	12	12	11	1	6	6	24766.60528
376348	12	12	11	1	6	7	24662.03303
376349	12	12	11	1	6	8	24557.73499
376350	12	12	11	1	6	9	24453.71113
376351	12	12	11	1	6	10	24349.96147
376352	12	12	11	1	7	3	24788.51074
376353	12	12	11	1	7	4	24683.84378
376354	12	12	11	1	7	5	24579.45102
376355	12	12	11	1	7	6	24475.33246
376356	12	12	11	1	7	7	24371.48809
376357	12	12	11	1	7	8	24267.91791
376358	12	12	11	1	7	9	24164.62192
376359	12	12	11	1	7	10	24061.60013
376360	12	12	11	1	8	3	24497.04794
376361	12	12	11	1	8	4	24393.10885
376362	12	12	11	1	8	5	24289.44396
376363	12	12	11	1	8	6	24186.05326
376364	12	12	11	1	8	7	24082.93676
376365	12	12	11	1	8	8	23980.09445
376366	12	12	11	1	8	9	23877.52634
376367	12	12	11	1	8	10	23775.23241
376368	12	12	11	1	9	3	24207.57876
376369	12	12	11	1	9	4	24104.36754
376370	12	12	11	1	9	5	24001.43052
376371	12	12	11	1	9	6	23898.76769
376372	12	12	11	1	9	7	23796.37906
376373	12	12	11	1	9	8	23694.26462
376374	12	12	11	1	9	9	23592.42437
376375	12	12	11	1	9	10	23490.85832
376376	12	12	11	1	10	3	23920.1032
376377	12	12	11	1	10	4	23817.61985
376378	12	12	11	1	10	5	23715.4107
376379	12	12	11	1	10	6	23613.47574
376380	12	12	11	1	10	7	23511.81498
376381	12	12	11	1	10	8	23410.42841
376382	12	12	11	1	10	9	23309.31603
376383	12	12	11	1	10	10	23208.47785
376384	12	12	11	11	3	3	24860.90031
376385	12	12	11	11	3	4	24392.23249
376386	12	12	11	11	3	5	23928.86048
376387	12	12	11	11	3	6	23470.78427
376388	12	12	11	11	3	7	23018.00388
376389	12	12	11	11	3	8	22570.51929
376390	12	12	11	11	3	9	22128.33052
376391	12	12	11	11	3	10	21691.43755
376392	12	12	11	11	4	3	24568.99233
376393	12	12	11	11	4	4	24103.56214
376394	12	12	11	11	4	5	23643.42777
376395	12	12	11	11	4	6	23188.5892
376396	12	12	11	11	4	7	22739.04645
376397	12	12	11	11	4	8	22294.7995
376398	12	12	11	11	4	9	21855.84836
376399	12	12	11	11	4	10	21422.19303
376400	12	12	11	11	5	3	24279.07796
376401	12	12	11	11	5	4	23816.88542
376402	12	12	11	11	5	5	23359.98868
376403	12	12	11	11	5	6	22908.38775
376404	12	12	11	11	5	7	22462.08264
376405	12	12	11	11	5	8	22021.07333
376406	12	12	11	11	5	9	21585.35982
376407	12	12	11	11	5	10	21154.94213
376408	12	12	11	11	6	3	23991.15722
376409	12	12	11	11	6	4	23532.20232
376410	12	12	11	11	6	5	23078.54322
376411	12	12	11	11	6	6	22630.17993
376412	12	12	11	11	6	7	22187.11245
376413	12	12	11	11	6	8	21749.34078
376414	12	12	11	11	6	9	21316.86491
376415	12	12	11	11	6	10	20889.68486
376416	12	12	11	11	7	3	23705.23011
376417	12	12	11	11	7	4	23249.51284
376418	12	12	11	11	7	5	22799.09138
376419	12	12	11	11	7	6	22353.96573
376420	12	12	11	11	7	7	21914.13588
376421	12	12	11	11	7	8	21479.60185
376422	12	12	11	11	7	9	21050.36362
376423	12	12	11	11	7	10	20626.42121
376424	12	12	11	11	8	3	23421.29661
376425	12	12	11	11	8	4	22968.81698
376426	12	12	11	11	8	5	22521.63316
376427	12	12	11	11	8	6	22079.74514
376428	12	12	11	11	8	7	21643.15294
376429	12	12	11	11	8	8	21211.85654
376430	12	12	11	11	8	9	20785.85596
376431	12	12	11	11	8	10	20365.15118
376432	12	12	11	11	9	3	23139.35674
376433	12	12	11	11	9	4	22690.11475
376434	12	12	11	11	9	5	22246.16856
376435	12	12	11	11	9	6	21807.51819
376436	12	12	11	11	9	7	21374.16362
376437	12	12	11	11	9	8	20946.10486
376438	12	12	11	11	9	9	20523.34191
376439	12	12	11	11	9	10	20105.87477
376440	12	12	11	11	10	3	22859.41049
376441	12	12	11	11	10	4	22413.40613
376442	12	12	11	11	10	5	21972.69759
376443	12	12	11	11	10	6	21537.28485
376444	12	12	11	11	10	7	21107.16792
376445	12	12	11	11	10	8	20682.3468
376446	12	12	11	11	10	9	20262.82149
376447	12	12	11	11	10	10	19848.59199
376448	12	12	11	21	3	3	24673.59308
376449	12	12	11	21	3	4	24145.33012
376450	12	12	11	21	3	5	23623.78327
376451	12	12	11	21	3	6	23108.95253
376452	12	12	11	21	3	7	22600.8379
376453	12	12	11	21	3	8	22099.43939
376454	12	12	11	21	3	9	21604.75698
376455	12	12	11	21	3	10	21116.79069
376456	12	12	11	21	4	3	24382.9377
376457	12	12	11	21	4	4	23858.32992
376458	12	12	11	21	4	5	23340.43824
376459	12	12	11	21	4	6	22829.26268
376460	12	12	11	21	4	7	22324.80323
376461	12	12	11	21	4	8	21827.05988
376462	12	12	11	21	4	9	21336.03265
376463	12	12	11	21	4	10	20851.72154
376464	12	12	11	21	5	3	24094.27595
376465	12	12	11	21	5	4	23573.32334
376466	12	12	11	21	5	5	23059.08684
376467	12	12	11	21	5	6	22551.56645
376468	12	12	11	21	5	7	22050.76217
376469	12	12	11	21	5	8	21556.674
376470	12	12	11	21	5	9	21069.30195
376471	12	12	11	21	5	10	20588.64601
376472	12	12	11	21	6	3	23807.60782
376473	12	12	11	21	6	4	23290.31038
376474	12	12	11	21	6	5	22779.72905
376475	12	12	11	21	6	6	22275.86384
376476	12	12	11	21	6	7	21778.71474
376477	12	12	11	21	6	8	21288.28175
376478	12	12	11	21	6	9	20804.56487
376479	12	12	11	21	6	10	20327.5641
376480	12	12	11	21	7	3	23522.93331
376481	12	12	11	21	7	4	23009.29105
376482	12	12	11	21	7	5	22502.3649
376483	12	12	11	21	7	6	22002.15486
376484	12	12	11	21	7	7	21508.66093
376485	12	12	11	21	7	8	21021.88311
376486	12	12	11	21	7	9	20541.82141
376487	12	12	11	21	7	10	20068.47581
376488	12	12	11	21	8	3	23240.25242
376489	12	12	11	21	8	4	22730.26534
376490	12	12	11	21	8	5	22226.99436
376491	12	12	11	21	8	6	21730.43949
376492	12	12	11	21	8	7	21240.60074
376493	12	12	11	21	8	8	20757.4781
376494	12	12	11	21	8	9	20281.07157
376495	12	12	11	21	8	10	19811.38115
376496	12	12	11	21	9	3	22959.56516
376497	12	12	11	21	9	4	22453.23325
376498	12	12	11	21	9	5	21953.61745
376499	12	12	11	21	9	6	21460.71775
376500	12	12	11	21	9	7	20974.53418
376501	12	12	11	21	9	8	20495.06671
376502	12	12	11	21	9	9	20022.31535
376503	12	12	11	21	9	10	19556.28011
376504	12	12	11	21	10	3	22680.87152
376505	12	12	11	21	10	4	22178.19478
376506	12	12	11	21	10	5	21682.23415
376507	12	12	11	21	10	6	21192.98964
376508	12	12	11	21	10	7	20710.46123
376509	12	12	11	21	10	8	20234.64894
376510	12	12	11	21	10	9	19765.55276
376511	12	12	11	21	10	10	19303.17269
376512	12	12	11	31	3	3	24617.74608
376513	12	12	11	31	3	4	24071.7631
376514	12	12	11	31	3	5	23532.94407
376515	12	12	11	31	3	6	23001.28897
376516	12	12	11	31	3	7	22476.79781
376517	12	12	11	31	3	8	21959.47059
376518	12	12	11	31	3	9	21449.3073
376519	12	12	11	31	3	10	20946.30796
376520	12	12	11	31	4	3	24327.45815
376521	12	12	11	31	4	4	23785.25283
376522	12	12	11	31	4	5	23250.21145
376523	12	12	11	31	4	6	22722.33401
376524	12	12	11	31	4	7	22201.62051
376525	12	12	11	31	4	8	21688.07094
376526	12	12	11	31	4	9	21181.68532
376527	12	12	11	31	4	10	20682.46363
376528	12	12	11	31	5	3	24039.16384
376529	12	12	11	31	5	4	23500.73618
376530	12	12	11	31	5	5	22969.47246
376531	12	12	11	31	5	6	22445.37268
376532	12	12	11	31	5	7	21928.43683
376533	12	12	11	31	5	8	21418.66492
376534	12	12	11	31	5	9	20916.05695
376535	12	12	11	31	5	10	20420.61292
376536	12	12	11	31	6	3	23752.86316
376537	12	12	11	31	6	4	23218.21316
376538	12	12	11	31	6	5	22690.72709
376539	12	12	11	31	6	6	22170.40496
376540	12	12	11	31	6	7	21657.24677
376541	12	12	11	31	6	8	21151.25252
376542	12	12	11	31	6	9	20652.42221
376543	12	12	11	31	6	10	20160.75583
376544	12	12	11	31	7	3	23468.5561
376545	12	12	11	31	7	4	22937.68375
376546	12	12	11	31	7	5	22413.97534
376547	12	12	11	31	7	6	21897.43087
376548	12	12	11	31	7	7	21388.05034
376549	12	12	11	31	7	8	20885.83374
376550	12	12	11	31	7	9	20390.78109
376551	12	12	11	31	7	10	19902.89237
376552	12	12	11	31	8	3	23186.24266
376553	12	12	11	31	8	4	22659.14797
376554	12	12	11	31	8	5	22139.21722
376555	12	12	11	31	8	6	21626.4504
376556	12	12	11	31	8	7	21120.84753
376557	12	12	11	31	8	8	20622.40859
376558	12	12	11	31	8	9	20131.13359
376559	12	12	11	31	8	10	19647.02253
376560	12	12	11	31	9	3	22905.92284
376561	12	12	11	31	9	4	22382.60581
376562	12	12	11	31	9	5	21866.45271
376563	12	12	11	31	9	6	21357.46356
376564	12	12	11	31	9	7	20855.63834
376565	12	12	11	31	9	8	20360.97706
376566	12	12	11	31	9	9	19873.47972
376567	12	12	11	31	9	10	19393.14631
376568	12	12	11	31	10	3	22627.59665
376569	12	12	11	31	10	4	22108.05727
376570	12	12	11	31	10	5	21595.68184
376571	12	12	11	31	10	6	21090.47034
376572	12	12	11	31	10	7	20592.42277
376573	12	12	11	31	10	8	20101.53915
376574	12	12	11	31	10	9	19617.81946
376575	12	12	11	31	10	10	19141.26372
376576	12	12	11	41	3	3	24594.97142
376577	12	12	11	41	3	4	24041.76571
376578	12	12	11	41	3	5	23495.90835
376579	12	12	11	41	3	6	22957.39933
376580	12	12	11	41	3	7	22426.23867
376581	12	12	11	41	3	8	21902.42635
376582	12	12	11	41	3	9	21385.96238
376583	12	12	11	41	3	10	20876.84675
376584	12	12	11	41	4	3	24304.831
376585	12	12	11	41	4	4	23755.45212
376586	12	12	11	41	4	5	23213.42159
376587	12	12	11	41	4	6	22678.73941
376588	12	12	11	41	4	7	22151.40557
376589	12	12	11	41	4	8	21631.42008
376590	12	12	11	41	4	9	21118.78294
376591	12	12	11	41	4	10	20613.49414
376592	12	12	11	41	5	3	24016.68421
376593	12	12	11	41	5	4	23471.13216
376594	12	12	11	41	5	5	22932.92846
376595	12	12	11	41	5	6	22402.0731
376596	12	12	11	41	5	7	21878.56609
376597	12	12	11	41	5	8	21362.40743
376598	12	12	11	41	5	9	20853.59712
376599	12	12	11	41	5	10	20352.13515
376600	12	12	11	41	6	3	23730.53105
376601	12	12	11	41	6	4	23188.80582
376602	12	12	11	41	6	5	22654.42895
376603	12	12	11	41	6	6	22127.40042
376604	12	12	11	41	6	7	21607.72024
376605	12	12	11	41	6	8	21095.38841
376606	12	12	11	41	6	9	20590.40492
376607	12	12	11	41	6	10	20092.76978
376608	12	12	11	41	7	3	23446.3715
376609	12	12	11	41	7	4	22908.47311
376610	12	12	11	41	7	5	22377.92306
376611	12	12	11	41	7	6	21854.72136
376612	12	12	11	41	7	7	21338.86801
376613	12	12	11	41	7	8	20830.36301
376614	12	12	11	41	7	9	20329.20635
376615	12	12	11	41	7	10	19835.39804
376616	12	12	11	41	8	3	23164.20558
376617	12	12	11	41	8	4	22630.13401
376618	12	12	11	41	8	5	22103.41079
376619	12	12	11	41	8	6	21584.03592
376620	12	12	11	41	8	7	21072.0094
376621	12	12	11	41	8	8	20567.33123
376622	12	12	11	41	8	9	20070.0014
376623	12	12	11	41	8	10	19580.01992
376624	12	12	11	41	9	3	22884.03328
376625	12	12	11	41	9	4	22353.78854
376626	12	12	11	41	9	5	21830.89215
376627	12	12	11	41	9	6	21315.34411
376628	12	12	11	41	9	7	20807.14442
376629	12	12	11	41	9	8	20306.29307
376630	12	12	11	41	9	9	19812.79007
376631	12	12	11	41	9	10	19326.63542
376632	12	12	11	41	10	3	22605.8546
376633	12	12	11	41	10	4	22079.43669
376634	12	12	11	41	10	5	21560.36713
376635	12	12	11	41	10	6	21048.64592
376636	12	12	11	41	10	7	20544.27305
376637	12	12	11	41	10	8	20047.24854
376638	12	12	11	41	10	9	19557.57237
376639	12	12	11	41	10	10	19075.24454
376640	12	12	21	1	3	3	25886.8346
376641	12	12	21	1	3	4	25779.42841
376642	12	12	21	1	3	5	25672.29642
376643	12	12	21	1	3	6	25565.43862
376644	12	12	21	1	3	7	25458.85502
376645	12	12	21	1	3	8	25352.54561
376646	12	12	21	1	3	9	25246.5104
376647	12	12	21	1	3	10	25140.74937
376648	12	12	21	1	4	3	25559.03257
376649	12	12	21	1	4	4	25452.41166
376650	12	12	21	1	4	5	25346.06496
376651	12	12	21	1	4	6	25239.99245
376652	12	12	21	1	4	7	25134.19413
376653	12	12	21	1	4	8	25028.67
376654	12	12	21	1	4	9	24923.42007
376655	12	12	21	1	4	10	24818.44434
376656	12	12	21	1	5	3	25233.61905
376657	12	12	21	1	5	4	25127.78344
376658	12	12	21	1	5	5	25022.22201
376659	12	12	21	1	5	6	24916.93479
376660	12	12	21	1	5	7	24811.92175
376661	12	12	21	1	5	8	24707.18291
376662	12	12	21	1	5	9	24602.71827
376663	12	12	21	1	5	10	24498.52781
376664	12	12	21	1	6	3	24910.59406
376665	12	12	21	1	6	4	24805.54372
376666	12	12	21	1	6	5	24700.76759
376667	12	12	21	1	6	6	24596.26564
376668	12	12	21	1	6	7	24492.03789
376669	12	12	21	1	6	8	24388.08434
376670	12	12	21	1	6	9	24284.40498
376671	12	12	21	1	6	10	24180.99981
376672	12	12	21	1	7	3	24589.95758
376673	12	12	21	1	7	4	24485.69253
376674	12	12	21	1	7	5	24381.70168
376675	12	12	21	1	7	6	24277.98502
376676	12	12	21	1	7	7	24174.54255
376677	12	12	21	1	7	8	24071.37428
376678	12	12	21	1	7	9	23968.4802
376679	12	12	21	1	7	10	23865.86032
376680	12	12	21	1	8	3	24271.70961
376681	12	12	21	1	8	4	24168.22985
376682	12	12	21	1	8	5	24065.02428
376683	12	12	21	1	8	6	23962.09291
376684	12	12	21	1	8	7	23859.43573
376685	12	12	21	1	8	8	23757.05274
376686	12	12	21	1	8	9	23654.94395
376687	12	12	21	1	8	10	23553.10935
376688	12	12	21	1	9	3	23955.85017
376689	12	12	21	1	9	4	23853.15569
376690	12	12	21	1	9	5	23750.73541
376691	12	12	21	1	9	6	23648.58932
376692	12	12	21	1	9	7	23546.71742
376693	12	12	21	1	9	8	23445.11972
376694	12	12	21	1	9	9	23343.79621
376695	12	12	21	1	9	10	23242.74689
376696	12	12	21	1	10	3	23642.37924
376697	12	12	21	1	10	4	23540.47005
376698	12	12	21	1	10	5	23438.83505
376699	12	12	21	1	10	6	23337.47424
376700	12	12	21	1	10	7	23236.38763
376701	12	12	21	1	10	8	23135.57521
376702	12	12	21	1	10	9	23035.03699
376703	12	12	21	1	10	10	22934.77296
376704	12	12	21	11	3	3	24775.41977
376705	12	12	21	11	3	4	24307.58521
376706	12	12	21	11	3	5	23845.04645
376707	12	12	21	11	3	6	23387.80351
376708	12	12	21	11	3	7	22935.85637
376709	12	12	21	11	3	8	22489.20504
376710	12	12	21	11	3	9	22047.84952
376711	12	12	21	11	3	10	21611.78981
376712	12	12	21	11	4	3	24455.80806
376713	12	12	21	11	4	4	23991.48889
376714	12	12	21	11	4	5	23532.46552
376715	12	12	21	11	4	6	23078.73797
376716	12	12	21	11	4	7	22630.30622
376717	12	12	21	11	4	8	22187.17028
376718	12	12	21	11	4	9	21749.33015
376719	12	12	21	11	4	10	21316.78583
376720	12	12	21	11	5	3	24138.58487
376721	12	12	21	11	5	4	23677.78108
376722	12	12	21	11	5	5	23222.27311
376723	12	12	21	11	5	6	22772.06095
376724	12	12	21	11	5	7	22327.14459
376725	12	12	21	11	5	8	21887.52404
376726	12	12	21	11	5	9	21453.1993
376727	12	12	21	11	5	10	21024.17037
376728	12	12	21	11	6	3	23823.75019
376729	12	12	21	11	6	4	23366.4618
376730	12	12	21	11	6	5	22914.46921
376731	12	12	21	11	6	6	22467.77244
376732	12	12	21	11	6	7	22026.37148
376733	12	12	21	11	6	8	21590.26632
376734	12	12	21	11	6	9	21159.45697
376735	12	12	21	11	6	10	20733.94343
376736	12	12	21	11	7	3	23511.30403
376737	12	12	21	11	7	4	23057.53103
376738	12	12	21	11	7	5	22609.05384
376739	12	12	21	11	7	6	22165.87245
376740	12	12	21	11	7	7	21727.98688
376741	12	12	21	11	7	8	21295.39711
376742	12	12	21	11	7	9	20868.10316
376743	12	12	21	11	7	10	20446.10501
376744	12	12	21	11	8	3	23201.24638
376745	12	12	21	11	8	4	22750.98877
376746	12	12	21	11	8	5	22306.02697
376747	12	12	21	11	8	6	21866.36098
376748	12	12	21	11	8	7	21431.9908
376749	12	12	21	11	8	8	21002.91642
376750	12	12	21	11	8	9	20579.13786
376751	12	12	21	11	8	10	20160.6551
376752	12	12	21	11	9	3	22893.57726
376753	12	12	21	11	9	4	22446.83504
376754	12	12	21	11	9	5	22005.38863
376755	12	12	21	11	9	6	21569.23803
376756	12	12	21	11	9	7	21138.38323
376757	12	12	21	11	9	8	20712.82425
376758	12	12	21	11	9	9	20292.56107
376759	12	12	21	11	9	10	19877.59371
376760	12	12	21	11	10	3	22588.29665
376761	12	12	21	11	10	4	22145.06982
376762	12	12	21	11	10	5	21707.1388
376763	12	12	21	11	10	6	21274.50359
376764	12	12	21	11	10	7	20847.16419
376765	12	12	21	11	10	8	20425.12059
376766	12	12	21	11	10	9	20008.37281
376767	12	12	21	11	10	10	19596.92083
376768	12	12	21	21	3	3	24588.52959
376769	12	12	21	21	3	4	24061.2389
376770	12	12	21	21	3	5	23540.66432
376771	12	12	21	21	3	6	23026.80586
376772	12	12	21	21	3	7	22519.66351
376773	12	12	21	21	3	8	22019.23727
376774	12	12	21	21	3	9	21525.52714
376775	12	12	21	21	3	10	21038.53312
376776	12	12	21	21	4	3	24270.3095
376777	12	12	21	21	4	4	23746.99808
376778	12	12	21	21	4	5	23230.40277
376779	12	12	21	21	4	6	22720.52357
376780	12	12	21	21	4	7	22217.36049
376781	12	12	21	21	4	8	21720.91351
376782	12	12	21	21	4	9	21231.18265
376783	12	12	21	21	4	10	20748.1679
376784	12	12	21	21	5	3	23954.47793
376785	12	12	21	21	5	4	23435.14578
376786	12	12	21	21	5	5	22922.52974
376787	12	12	21	21	5	6	22416.6298
376788	12	12	21	21	5	7	21917.44598
376789	12	12	21	21	5	8	21424.97828
376790	12	12	21	21	5	9	20939.22668
376791	12	12	21	21	5	10	20460.19119
376792	12	12	21	21	6	3	23641.03488
376793	12	12	21	21	6	4	23125.68199
376794	12	12	21	21	6	5	22617.04522
376795	12	12	21	21	6	6	22115.12455
376796	12	12	21	21	6	7	21619.92
376797	12	12	21	21	6	8	21131.43155
376798	12	12	21	21	6	9	20649.65922
376799	12	12	21	21	6	10	20174.603
376800	12	12	21	21	7	3	23329.98035
376801	12	12	21	21	7	4	22818.60673
376802	12	12	21	21	7	5	22313.94921
376803	12	12	21	21	7	6	21816.00782
376804	12	12	21	21	7	7	21324.78253
376805	12	12	21	21	7	8	20840.27335
376806	12	12	21	21	7	9	20362.48029
376807	12	12	21	21	7	10	19891.40333
376808	12	12	21	21	8	3	23021.31433
376809	12	12	21	21	8	4	22513.91997
376810	12	12	21	21	8	5	22013.24173
376811	12	12	21	21	8	6	21519.2796
376812	12	12	21	21	8	7	21032.03357
376813	12	12	21	21	8	8	20551.50366
376814	12	12	21	21	8	9	20077.68986
376815	12	12	21	21	8	10	19610.59218
376816	12	12	21	21	9	3	22715.03683
376817	12	12	21	21	9	4	22211.62174
376818	12	12	21	21	9	5	21714.92276
376819	12	12	21	21	9	6	21224.93989
376820	12	12	21	21	9	7	20741.67314
376821	12	12	21	21	9	8	20265.12249
376822	12	12	21	21	9	9	19795.28796
376823	12	12	21	21	9	10	19332.16954
376824	12	12	21	21	10	3	22411.14785
376825	12	12	21	21	10	4	21911.71202
376826	12	12	21	21	10	5	21418.99231
376827	12	12	21	21	10	6	20932.98871
376828	12	12	21	21	10	7	20453.70122
376829	12	12	21	21	10	8	19981.12984
376830	12	12	21	21	10	9	19515.27457
376831	12	12	21	21	10	10	19056.13542
376832	12	12	21	31	3	3	24532.82906
376833	12	12	21	31	3	4	23987.86718
376834	12	12	21	31	3	5	23450.06924
376835	12	12	21	31	3	6	22919.43524
376836	12	12	21	31	3	7	22395.96518
376837	12	12	21	31	3	8	21879.65905
376838	12	12	21	31	3	9	21370.51687
376839	12	12	21	31	3	10	20868.53862
376840	12	12	21	31	4	3	24215.02524
376841	12	12	21	31	4	4	23674.18139
376842	12	12	21	31	4	5	23140.50147
376843	12	12	21	31	4	6	22613.9855
376844	12	12	21	31	4	7	22094.63346
376845	12	12	21	31	4	8	21582.44535
376846	12	12	21	31	4	9	21077.42119
376847	12	12	21	31	4	10	20579.56097
376848	12	12	21	31	5	3	23899.60994
376849	12	12	21	31	5	4	23362.88411
376850	12	12	21	31	5	5	22833.32222
376851	12	12	21	31	5	6	22310.92427
376852	12	12	21	31	5	7	21795.69025
376853	12	12	21	31	5	8	21287.62017
376854	12	12	21	31	5	9	20786.71403
376855	12	12	21	31	5	10	20292.97183
376856	12	12	21	31	6	3	23586.58316
376857	12	12	21	31	6	4	23053.97536
376858	12	12	21	31	6	5	22528.53149
376859	12	12	21	31	6	6	22010.25155
376860	12	12	21	31	6	7	21499.13556
376861	12	12	21	31	6	8	20995.1835
376862	12	12	21	31	6	9	20498.39539
376863	12	12	21	31	6	10	20008.77121
376864	12	12	21	31	7	3	23275.9449
376865	12	12	21	31	7	4	22747.45511
376866	12	12	21	31	7	5	22226.12927
376867	12	12	21	31	7	6	21711.96736
376868	12	12	21	31	7	7	21204.96939
376869	12	12	21	31	7	8	20705.13535
376870	12	12	21	31	7	9	20212.46526
376871	12	12	21	31	7	10	19726.9591
376872	12	12	21	31	8	3	22967.69515
376873	12	12	21	31	8	4	22443.32339
376874	12	12	21	31	8	5	21926.11557
376875	12	12	21	31	8	6	21416.07168
376876	12	12	21	31	8	7	20913.19173
376877	12	12	21	31	8	8	20417.47572
376878	12	12	21	31	8	9	19928.92365
376879	12	12	21	31	8	10	19447.53552
376880	12	12	21	31	9	3	22661.83392
376881	12	12	21	31	9	4	22141.58018
376882	12	12	21	31	9	5	21628.49038
376883	12	12	21	31	9	6	21122.56452
376884	12	12	21	31	9	7	20623.80259
376885	12	12	21	31	9	8	20132.20461
376886	12	12	21	31	9	9	19647.77056
376887	12	12	21	31	9	10	19170.50045
376888	12	12	21	31	10	3	22358.36121
376889	12	12	21	31	10	4	21842.22549
376890	12	12	21	31	10	5	21333.25371
376891	12	12	21	31	10	6	20831.44587
376892	12	12	21	31	10	7	20336.80197
376893	12	12	21	31	10	8	19849.32201
376894	12	12	21	31	10	9	19369.00598
376895	12	12	21	31	10	10	18895.85389
376896	12	12	21	41	3	3	24510.12282
376897	12	12	21	41	3	4	23957.96102
376898	12	12	21	41	3	5	23413.14757
376899	12	12	21	41	3	6	22875.68246
376900	12	12	21	41	3	7	22345.5657
376901	12	12	21	41	3	8	21822.79729
376902	12	12	21	41	3	9	21307.37722
376903	12	12	21	41	3	10	20799.30551
376904	12	12	21	41	4	3	24192.48933
376905	12	12	21	41	4	4	23644.50233
376906	12	12	21	41	4	5	23103.86367
376907	12	12	21	41	4	6	22570.57336
376908	12	12	21	41	4	7	22044.6314
376909	12	12	21	41	4	8	21526.03779
376910	12	12	21	41	4	9	21014.79252
376911	12	12	21	41	4	10	20510.8956
376912	12	12	21	41	5	3	23877.24436
376913	12	12	21	41	5	4	23333.43215
376914	12	12	21	41	5	5	22796.9683
376915	12	12	21	41	5	6	22267.85278
376916	12	12	21	41	5	7	21746.08562
376917	12	12	21	41	5	8	21231.6668
376918	12	12	21	41	5	9	20724.59634
376919	12	12	21	41	5	10	20224.87421
376920	12	12	21	41	6	3	23564.38791
376921	12	12	21	41	6	4	23024.7505
376922	12	12	21	41	6	5	22492.46144
376923	12	12	21	41	6	6	21967.52072
376924	12	12	21	41	6	7	21449.92836
376925	12	12	21	41	6	8	20939.68434
376926	12	12	21	41	6	9	20436.78867
376927	12	12	21	41	6	10	19941.24134
376928	12	12	21	41	7	3	23253.91997
376929	12	12	21	41	7	4	22718.45736
376930	12	12	21	41	7	5	22190.34309
376931	12	12	21	41	7	6	21669.57718
376932	12	12	21	41	7	7	21156.15961
376933	12	12	21	41	7	8	20650.09039
376934	12	12	21	41	7	9	20151.36951
376935	12	12	21	41	7	10	19659.99699
376936	12	12	21	41	8	3	22945.84054
376937	12	12	21	41	8	4	22414.55273
376938	12	12	21	41	8	5	21890.61327
376939	12	12	21	41	8	6	21374.02215
376940	12	12	21	41	8	7	20864.77938
376941	12	12	21	41	8	8	20362.88495
376942	12	12	21	41	8	9	19868.33888
376943	12	12	21	41	8	10	19381.14115
376944	12	12	21	41	9	3	22640.14964
376945	12	12	21	41	9	4	22113.03662
376946	12	12	21	41	9	5	21593.27196
376947	12	12	21	41	9	6	21080.85564
376948	12	12	21	41	9	7	20575.78766
376949	12	12	21	41	9	8	20078.06804
376950	12	12	21	41	9	9	19587.69676
376951	12	12	21	41	9	10	19104.67383
376952	12	12	21	41	10	3	22336.84725
376953	12	12	21	41	10	4	21813.90903
376954	12	12	21	41	10	5	21298.31916
376955	12	12	21	41	10	6	20790.07764
376956	12	12	21	41	10	7	20289.18447
376957	12	12	21	41	10	8	19795.63964
376958	12	12	21	41	10	9	19309.44316
376959	12	12	21	41	10	10	18830.59503
376960	12	12	31	1	3	3	25876.77006
376961	12	12	31	1	3	4	25769.36832
376962	12	12	31	1	3	5	25662.24077
376963	12	12	31	1	3	6	25555.38742
376964	12	12	31	1	3	7	25448.80826
376965	12	12	31	1	3	8	25342.5033
376966	12	12	31	1	3	9	25236.47253
376967	12	12	31	1	3	10	25130.71595
376968	12	12	31	1	4	3	25545.72243
376969	12	12	31	1	4	4	25439.10746
376970	12	12	31	1	4	5	25332.76668
376971	12	12	31	1	4	6	25226.70009
376972	12	12	31	1	4	7	25120.9077
376973	12	12	31	1	4	8	25015.3895
376974	12	12	31	1	4	9	24910.1455
376975	12	12	31	1	4	10	24805.17569
376976	12	12	31	1	5	3	25217.11794
376977	12	12	31	1	5	4	25111.28973
376978	12	12	31	1	5	5	25005.73572
376979	12	12	31	1	5	6	24900.4559
376980	12	12	31	1	5	7	24795.45027
376981	12	12	31	1	5	8	24690.71884
376982	12	12	31	1	5	9	24586.2616
376983	12	12	31	1	5	10	24482.07856
376984	12	12	31	1	6	3	24890.95659
376985	12	12	31	1	6	4	24785.91515
376986	12	12	31	1	6	5	24681.1479
376987	12	12	31	1	6	6	24576.65485
376988	12	12	31	1	6	7	24472.43599
376989	12	12	31	1	6	8	24368.49132
376990	12	12	31	1	6	9	24264.82085
376991	12	12	31	1	6	10	24161.42457
376992	12	12	31	1	7	3	24567.23838
376993	12	12	31	1	7	4	24462.98371
376994	12	12	31	1	7	5	24359.00323
376995	12	12	31	1	7	6	24255.29694
376996	12	12	31	1	7	7	24151.86485
376997	12	12	31	1	7	8	24048.70695
376998	12	12	31	1	7	9	23945.82324
376999	12	12	31	1	7	10	23843.21373
377000	12	12	31	1	8	3	24245.96332
377001	12	12	31	1	8	4	24142.49541
377002	12	12	31	1	8	5	24039.30169
377003	12	12	31	1	8	6	23936.38217
377004	12	12	31	1	8	7	23833.73684
377005	12	12	31	1	8	8	23731.36571
377006	12	12	31	1	8	9	23629.26877
377007	12	12	31	1	8	10	23527.44602
377008	12	12	31	1	9	3	23927.13139
377009	12	12	31	1	9	4	23824.45024
377010	12	12	31	1	9	5	23722.04329
377011	12	12	31	1	9	6	23619.91054
377012	12	12	31	1	9	7	23518.05198
377013	12	12	31	1	9	8	23416.46761
377014	12	12	31	1	9	9	23315.15743
377015	12	12	31	1	9	10	23214.12145
377016	12	12	31	1	10	3	23610.7426
377017	12	12	31	1	10	4	23508.84822
377018	12	12	31	1	10	5	23407.22804
377019	12	12	31	1	10	6	23305.88205
377020	12	12	31	1	10	7	23204.81025
377021	12	12	31	1	10	8	23104.01265
377022	12	12	31	1	10	9	23003.48924
377023	12	12	31	1	10	10	22903.24003
377024	12	12	31	11	3	3	24765.50851
377025	12	12	31	11	3	4	24297.72948
377026	12	12	31	11	3	5	23835.24626
377027	12	12	31	11	3	6	23378.05885
377028	12	12	31	11	3	7	22926.16725
377029	12	12	31	11	3	8	22479.57146
377030	12	12	31	11	3	9	22038.27147
377031	12	12	31	11	3	10	21602.2673
377032	12	12	31	11	4	3	24442.70229
377033	12	12	31	11	4	4	23978.45717
377034	12	12	31	11	4	5	23519.50785
377035	12	12	31	11	4	6	23065.85434
377036	12	12	31	11	4	7	22617.49664
377037	12	12	31	11	4	8	22174.43475
377038	12	12	31	11	4	9	21736.66867
377039	12	12	31	11	4	10	21304.1984
377040	12	12	31	11	5	3	24122.33921
377041	12	12	31	11	5	4	23661.62799
377042	12	12	31	11	5	5	23206.21258
377043	12	12	31	11	5	6	22756.09297
377044	12	12	31	11	5	7	22311.26917
377045	12	12	31	11	5	8	21871.74119
377046	12	12	31	11	5	9	21437.50901
377047	12	12	31	11	5	10	21008.57264
377048	12	12	31	11	6	3	23804.41927
377049	12	12	31	11	6	4	23347.24195
377050	12	12	31	11	6	5	22895.36044
377051	12	12	31	11	6	6	22448.77474
377052	12	12	31	11	6	7	22007.48485
377053	12	12	31	11	6	8	21571.49076
377054	12	12	31	11	6	9	21140.79249
377055	12	12	31	11	6	10	20715.39002
377056	12	12	31	11	7	3	23488.94247
377057	12	12	31	11	7	4	23035.29906
377058	12	12	31	11	7	5	22586.95145
377059	12	12	31	11	7	6	22143.89965
377060	12	12	31	11	7	7	21706.14366
377061	12	12	31	11	7	8	21273.68348
377062	12	12	31	11	7	9	20846.5191
377063	12	12	31	11	7	10	20424.65054
377064	12	12	31	11	8	3	23175.90881
377065	12	12	31	11	8	4	22725.7993
377066	12	12	31	11	8	5	22280.98559
377067	12	12	31	11	8	6	21841.4677
377068	12	12	31	11	8	7	21407.24561
377069	12	12	31	11	8	8	20978.31933
377070	12	12	31	11	8	9	20554.68886
377071	12	12	31	11	8	10	20136.3542
377072	12	12	31	11	9	3	22865.3183
377073	12	12	31	11	9	4	22418.74268
377074	12	12	31	11	9	5	21977.46288
377075	12	12	31	11	9	6	21541.47889
377076	12	12	31	11	9	7	21110.7907
377077	12	12	31	11	9	8	20685.39833
377078	12	12	31	11	9	9	20265.30176
377079	12	12	31	11	9	10	19850.501
377080	12	12	31	11	10	3	22557.17092
377081	12	12	31	11	10	4	22114.12921
377082	12	12	31	11	10	5	21676.38331
377083	12	12	31	11	10	6	21243.93322
377084	12	12	31	11	10	7	20816.77893
377085	12	12	31	11	10	8	20394.92046
377086	12	12	31	11	10	9	19978.35779
377087	12	12	31	11	10	10	19567.09094
377088	12	12	31	21	3	3	24578.69051
377089	12	12	31	21	3	4	24051.47942
377090	12	12	31	21	3	5	23530.98444
377091	12	12	31	21	3	6	23017.20557
377092	12	12	31	21	3	7	22510.14282
377093	12	12	31	21	3	8	22009.79618
377094	12	12	31	21	3	9	21516.16564
377095	12	12	31	21	3	10	21029.25122
377096	12	12	31	21	4	3	24257.29998
377097	12	12	31	21	4	4	23734.09469
377098	12	12	31	21	4	5	23217.60551
377099	12	12	31	21	4	6	22707.83244
377100	12	12	31	21	4	7	22204.77548
377101	12	12	31	21	4	8	21708.43464
377102	12	12	31	21	4	9	21218.8099
377103	12	12	31	21	4	10	20735.90128
377104	12	12	31	21	5	3	23938.35259
377105	12	12	31	21	5	4	23419.15309
377106	12	12	31	21	5	5	22906.66971
377107	12	12	31	21	5	6	22400.90244
377108	12	12	31	21	5	7	21901.85128
377109	12	12	31	21	5	8	21409.51624
377110	12	12	31	21	5	9	20923.8973
377111	12	12	31	21	5	10	20444.99448
377112	12	12	31	21	6	3	23621.84833
377113	12	12	31	21	6	4	23106.65464
377114	12	12	31	21	6	5	22598.17706
377115	12	12	31	21	6	6	22096.41559
377116	12	12	31	21	6	7	21601.37023
377117	12	12	31	21	6	8	21113.04098
377118	12	12	31	21	6	9	20631.42784
377119	12	12	31	21	6	10	20156.53082
377120	12	12	31	21	7	3	23307.78722
377121	12	12	31	21	7	4	22796.59933
377122	12	12	31	21	7	5	22292.12754
377123	12	12	31	21	7	6	21794.37187
377124	12	12	31	21	7	7	21303.33231
377125	12	12	31	21	7	8	20819.00886
377126	12	12	31	21	7	9	20341.40152
377127	12	12	31	21	7	10	19870.51029
377128	12	12	31	21	8	3	22996.16925
377129	12	12	31	21	8	4	22488.98715
377130	12	12	31	21	8	5	21988.52117
377131	12	12	31	21	8	6	21494.77129
377132	12	12	31	21	8	7	21007.73753
377133	12	12	31	21	8	8	20527.41988
377134	12	12	31	21	8	9	20053.81834
377135	12	12	31	21	8	10	19586.93291
377136	12	12	31	21	9	3	22686.99442
377137	12	12	31	21	9	4	22183.81812
377138	12	12	31	21	9	5	21687.35793
377139	12	12	31	21	9	6	21197.61386
377140	12	12	31	21	9	7	20714.58589
377141	12	12	31	21	9	8	20238.27404
377142	12	12	31	21	9	9	19768.6783
377143	12	12	31	21	9	10	19305.79867
377144	12	12	31	21	10	3	22380.26273
377145	12	12	31	21	10	4	21881.09223
377146	12	12	31	21	10	5	21388.63784
377147	12	12	31	21	10	6	20902.89956
377148	12	12	31	21	10	7	20423.8774
377149	12	12	31	21	10	8	19951.57134
377150	12	12	31	21	10	9	19485.9814
377151	12	12	31	21	10	10	19027.10757
377152	12	12	31	31	3	3	24523.02414
377153	12	12	31	31	3	4	23978.15325
377154	12	12	31	31	3	5	23440.4463
377155	12	12	31	31	3	6	22909.90328
377156	12	12	31	31	3	7	22386.5242
377157	12	12	31	31	3	8	21870.30906
377158	12	12	31	31	3	9	21361.25786
377159	12	12	31	31	3	10	20859.3706
377160	12	12	31	31	4	3	24202.06127
377161	12	12	31	31	4	4	23661.33873
377162	12	12	31	31	4	5	23127.78012
377163	12	12	31	31	4	6	22601.38546
377164	12	12	31	31	4	7	22082.15473
377165	12	12	31	31	4	8	21570.08794
377166	12	12	31	31	4	9	21065.18509
377167	12	12	31	31	4	10	20567.44618
377168	12	12	31	31	5	3	23883.54153
377169	12	12	31	31	5	4	23346.96734
377170	12	12	31	31	5	5	22817.55709
377171	12	12	31	31	5	6	22295.31078
377172	12	12	31	31	5	7	21780.2284
377173	12	12	31	31	5	8	21272.30996
377174	12	12	31	31	5	9	20771.55547
377175	12	12	31	31	5	10	20277.9649
377176	12	12	31	31	6	3	23567.46494
377177	12	12	31	31	6	4	23035.0391
377178	12	12	31	31	6	5	22509.7772
377179	12	12	31	31	6	6	21991.67924
377180	12	12	31	31	6	7	21480.74521
377181	12	12	31	31	6	8	20976.97513
377182	12	12	31	31	6	9	20480.36898
377183	12	12	31	31	6	10	19990.92677
377184	12	12	31	31	7	3	23253.83149
377185	12	12	31	31	7	4	22725.554
377186	12	12	31	31	7	5	22204.44045
377187	12	12	31	31	7	6	21690.49084
377188	12	12	31	31	7	7	21183.70516
377189	12	12	31	31	7	8	20684.08343
377190	12	12	31	31	7	9	20191.62563
377191	12	12	31	31	7	10	19706.33177
377192	12	12	31	31	8	3	22942.64117
377193	12	12	31	31	8	4	22418.51203
377194	12	12	31	31	8	5	21901.54684
377195	12	12	31	31	8	6	21391.74558
377196	12	12	31	31	8	7	20889.10825
377197	12	12	31	31	8	8	20393.63487
377198	12	12	31	31	8	9	19905.32542
377199	12	12	31	31	8	10	19424.17991
377200	12	12	31	31	9	3	22633.894
377201	12	12	31	31	9	4	22113.91321
377202	12	12	31	31	9	5	21601.09636
377203	12	12	31	31	9	6	21095.44346
377204	12	12	31	31	9	7	20596.95448
377205	12	12	31	31	9	8	20105.62945
377206	12	12	31	31	9	9	19621.46835
377207	12	12	31	31	9	10	19144.4712
377208	12	12	31	31	10	3	22327.58996
377209	12	12	31	31	10	4	21811.75753
377210	12	12	31	31	10	5	21303.08903
377211	12	12	31	31	10	6	20801.58447
377212	12	12	31	31	10	7	20307.24385
377213	12	12	31	31	10	8	19820.06717
377214	12	12	31	31	10	9	19340.05443
377215	12	12	31	31	10	10	18867.20562
377216	12	12	31	41	3	3	24500.33681
377217	12	12	31	41	3	4	23948.2723
377218	12	12	31	41	3	5	23403.55613
377219	12	12	31	41	3	6	22866.18831
377220	12	12	31	41	3	7	22336.16883
377221	12	12	31	41	3	8	21813.49771
377222	12	12	31	41	3	9	21298.17493
377223	12	12	31	41	3	10	20790.2005
377224	12	12	31	41	4	3	24179.55057
377225	12	12	31	41	4	4	23631.69328
377226	12	12	31	41	4	5	23091.18433
377227	12	12	31	41	4	6	22558.02374
377228	12	12	31	41	4	7	22032.21149
377229	12	12	31	41	4	8	21513.74759
377230	12	12	31	41	4	9	21002.63204
377231	12	12	31	41	4	10	20498.86484
377232	12	12	31	41	5	3	23861.20746
377233	12	12	31	41	5	4	23317.5574
377234	12	12	31	41	5	5	22781.25568
377235	12	12	31	41	5	6	22252.30231
377236	12	12	31	41	5	7	21730.69729
377237	12	12	31	41	5	8	21216.44062
377238	12	12	31	41	5	9	20709.53229
377239	12	12	31	41	5	10	20209.97232
377240	12	12	31	41	6	3	23545.30749
377241	12	12	31	41	6	4	23005.86466
377242	12	12	31	41	6	5	22473.77017
377243	12	12	31	41	6	6	21949.02403
377244	12	12	31	41	6	7	21431.62623
377245	12	12	31	41	6	8	20921.57679
377246	12	12	31	41	6	9	20418.87569
377247	12	12	31	41	6	10	19923.52294
377248	12	12	31	41	7	3	23231.85066
377249	12	12	31	41	7	4	22696.61505
377250	12	12	31	41	7	5	22168.72779
377251	12	12	31	41	7	6	21648.18888
377252	12	12	31	41	7	7	21134.99831
377253	12	12	31	41	7	8	20629.15609
377254	12	12	31	41	7	9	20130.66222
377255	12	12	31	41	7	10	19639.51669
377256	12	12	31	41	8	3	22920.83698
377257	12	12	31	41	8	4	22389.80859
377258	12	12	31	41	8	5	21866.12856
377259	12	12	31	41	8	6	21349.79687
377260	12	12	31	41	8	7	20840.81353
377261	12	12	31	41	8	8	20339.17854
377262	12	12	31	41	8	9	19844.89189
377263	12	12	31	41	8	10	19357.95359
377264	12	12	31	41	9	3	22612.26643
377265	12	12	31	41	9	4	22085.44527
377266	12	12	31	41	9	5	21565.97246
377267	12	12	31	41	9	6	21053.848
377268	12	12	31	41	9	7	20549.07189
377269	12	12	31	41	9	8	20051.64412
377270	12	12	31	41	9	9	19561.5647
377271	12	12	31	41	9	10	19078.83363
377272	12	12	31	41	10	3	22306.13902
377273	12	12	31	41	10	4	21783.52509
377274	12	12	31	41	10	5	21268.25951
377275	12	12	31	41	10	6	20760.34227
377276	12	12	31	41	10	7	20259.77339
377277	12	12	31	41	10	8	19766.55285
377278	12	12	31	41	10	9	19280.68066
377279	12	12	31	41	10	10	18802.15681
377280	12	12	41	1	3	3	25880.00458
377281	12	12	41	1	3	4	25772.58431
377282	12	12	41	1	3	5	25665.43822
377283	12	12	41	1	3	6	25558.56633
377284	12	12	41	1	3	7	25451.96864
377285	12	12	41	1	3	8	25345.64514
377286	12	12	41	1	3	9	25239.59583
377287	12	12	41	1	3	10	25133.82072
377288	12	12	41	1	4	3	25550.01765
377289	12	12	41	1	4	4	25443.37796
377290	12	12	41	1	4	5	25337.01247
377291	12	12	41	1	4	6	25230.92116
377292	12	12	41	1	4	7	25125.10405
377293	12	12	41	1	4	8	25019.56114
377294	12	12	41	1	4	9	24914.29242
377295	12	12	41	1	4	10	24809.29789
377296	12	12	41	1	5	3	25222.46512
377297	12	12	41	1	5	4	25116.60602
377298	12	12	41	1	5	5	25011.02111
377299	12	12	41	1	5	6	24905.71039
377300	12	12	41	1	5	7	24800.67387
377301	12	12	41	1	5	8	24695.91155
377302	12	12	41	1	5	9	24591.42341
377303	12	12	41	1	5	10	24487.20947
377304	12	12	41	1	6	3	24897.34699
377305	12	12	41	1	6	4	24792.26848
377306	12	12	41	1	6	5	24687.46416
377307	12	12	41	1	6	6	24582.93403
377308	12	12	41	1	6	7	24478.67809
377309	12	12	41	1	6	8	24374.69635
377310	12	12	41	1	6	9	24270.98881
377311	12	12	41	1	6	10	24167.55545
377312	12	12	41	1	7	3	24574.66327
377313	12	12	41	1	7	4	24470.36534
377314	12	12	41	1	7	5	24366.3416
377315	12	12	41	1	7	6	24262.59206
377316	12	12	41	1	7	7	24159.11671
377317	12	12	41	1	7	8	24055.91556
377318	12	12	41	1	7	9	23952.9886
377319	12	12	41	1	7	10	23850.33583
377320	12	12	41	1	8	3	24254.41394
377321	12	12	41	1	8	4	24150.8966
377322	12	12	41	1	8	5	24047.65345
377323	12	12	41	1	8	6	23944.6845
377324	12	12	41	1	8	7	23841.98974
377325	12	12	41	1	8	8	23739.56917
377326	12	12	41	1	8	9	23637.4228
377327	12	12	41	1	8	10	23535.55062
377328	12	12	41	1	9	3	23936.59902
377329	12	12	41	1	9	4	23833.86226
377330	12	12	41	1	9	5	23731.3997
377331	12	12	41	1	9	6	23629.21134
377332	12	12	41	1	9	7	23527.29716
377333	12	12	41	1	9	8	23425.65718
377334	12	12	41	1	9	9	23324.2914
377335	12	12	41	1	9	10	23223.1998
377336	12	12	41	1	10	3	23621.2185
377337	12	12	41	1	10	4	23519.26233
377338	12	12	41	1	10	5	23417.58036
377339	12	12	41	1	10	6	23316.17257
377340	12	12	41	1	10	7	23215.03899
377341	12	12	41	1	10	8	23114.17959
377342	12	12	41	1	10	9	23013.5944
377343	12	12	41	1	10	10	22913.28339
377344	12	12	41	11	3	3	24768.61123
377345	12	12	41	11	3	4	24300.76973
377346	12	12	41	11	3	5	23838.22404
377347	12	12	41	11	3	6	23380.97416
377348	12	12	41	11	3	7	22929.02008
377349	12	12	41	11	3	8	22482.36182
377350	12	12	41	11	3	9	22040.99936
377351	12	12	41	11	3	10	21604.93271
377352	12	12	41	11	4	3	24446.82177
377353	12	12	41	11	4	4	23982.49335
377354	12	12	41	11	4	5	23523.46074
377355	12	12	41	11	4	6	23069.72394
377356	12	12	41	11	4	7	22621.28294
377357	12	12	41	11	4	8	22178.13775
377358	12	12	41	11	4	9	21740.28838
377359	12	12	41	11	4	10	21307.73481
377360	12	12	41	11	5	3	24127.46672
377361	12	12	41	11	5	4	23666.65138
377362	12	12	41	11	5	5	23211.13184
377363	12	12	41	11	5	6	22760.90812
377364	12	12	41	11	5	7	22315.9802
377365	12	12	41	11	5	8	21876.34809
377366	12	12	41	11	5	9	21442.0118
377367	12	12	41	11	5	10	21012.97131
377368	12	12	41	11	6	3	23810.54607
377369	12	12	41	11	6	4	23353.2438
377370	12	12	41	11	6	5	22901.23735
377371	12	12	41	11	6	6	22454.5267
377372	12	12	41	11	6	7	22013.11186
377373	12	12	41	11	6	8	21576.99283
377374	12	12	41	11	6	9	21146.16961
377375	12	12	41	11	6	10	20720.6422
377376	12	12	41	11	7	3	23496.05981
377377	12	12	41	11	7	4	23042.27063
377378	12	12	41	11	7	5	22593.77725
377379	12	12	41	11	7	6	22150.57969
377380	12	12	41	11	7	7	21712.67793
377381	12	12	41	11	7	8	21280.07198
377382	12	12	41	11	7	9	20852.76184
377383	12	12	41	11	7	10	20430.7475
377384	12	12	41	11	8	3	23184.00796
377385	12	12	41	11	8	4	22733.73186
377386	12	12	41	11	8	5	22288.75156
377387	12	12	41	11	8	6	21849.06707
377388	12	12	41	11	8	7	21414.67839
377389	12	12	41	11	8	8	20985.58552
377390	12	12	41	11	8	9	20561.78846
377391	12	12	41	11	8	10	20143.2872
377392	12	12	41	11	9	3	22874.39052
377393	12	12	41	11	9	4	22427.62749
377394	12	12	41	11	9	5	21986.16027
377395	12	12	41	11	9	6	21549.98886
377396	12	12	41	11	9	7	21119.11326
377397	12	12	41	11	9	8	20693.53347
377398	12	12	41	11	9	9	20273.24948
377399	12	12	41	11	9	10	19858.26131
377400	12	12	41	11	10	3	22567.20747
377401	12	12	41	11	10	4	22123.95752
377402	12	12	41	11	10	5	21686.00338
377403	12	12	41	11	10	6	21253.34505
377404	12	12	41	11	10	7	20825.98253
377405	12	12	41	11	10	8	20403.91581
377406	12	12	41	11	10	9	19987.14491
377407	12	12	41	11	10	10	19575.66981
377408	12	12	41	21	3	3	24581.79748
377409	12	12	41	21	3	4	24054.52533
377410	12	12	41	21	3	5	23533.9693
377411	12	12	41	21	3	6	23020.12937
377412	12	12	41	21	3	7	22513.00556
377413	12	12	41	21	3	8	22012.59786
377414	12	12	41	21	3	9	21518.90628
377415	12	12	41	21	3	10	21031.9308
377416	12	12	41	21	4	3	24261.42512
377417	12	12	41	21	4	4	23738.13842
377418	12	12	41	21	4	5	23221.56784
377419	12	12	41	21	4	6	22711.71336
377420	12	12	41	21	4	7	22208.575
377421	12	12	41	21	4	8	21712.15274
377422	12	12	41	21	4	9	21222.4466
377423	12	12	41	21	4	10	20739.45657
377424	12	12	41	21	5	3	23943.48717
377425	12	12	41	21	5	4	23424.18592
377426	12	12	41	21	5	5	22911.60078
377427	12	12	41	21	5	6	22405.73175
377428	12	12	41	21	5	7	21906.57883
377429	12	12	41	21	5	8	21414.14202
377430	12	12	41	21	5	9	20928.42133
377431	12	12	41	21	5	10	20449.41675
377432	12	12	41	21	6	3	23627.98362
377433	12	12	41	21	6	4	23112.66782
377434	12	12	41	21	6	5	22604.06812
377435	12	12	41	21	6	6	22102.18454
377436	12	12	41	21	6	7	21607.01707
377437	12	12	41	21	6	8	21118.56571
377438	12	12	41	21	6	9	20636.83046
377439	12	12	41	21	6	10	20161.81132
377440	12	12	41	21	7	3	23314.91448
377441	12	12	41	21	7	4	22803.58412
377442	12	12	41	21	7	5	22298.96987
377443	12	12	41	21	7	6	21801.07173
377444	12	12	41	21	7	7	21309.88971
377445	12	12	41	21	7	8	20825.42379
377446	12	12	41	21	7	9	20347.67399
377447	12	12	41	21	7	10	19876.6403
377448	12	12	41	21	8	3	23004.27973
377449	12	12	41	21	8	4	22496.93482
377450	12	12	41	21	8	5	21996.30601
377451	12	12	41	21	8	6	21502.39332
377452	12	12	41	21	8	7	21015.19675
377453	12	12	41	21	8	8	20534.71628
377454	12	12	41	21	8	9	20060.95192
377455	12	12	41	21	8	10	19593.90368
377456	12	12	41	21	9	3	22696.07938
377457	12	12	41	21	9	4	22192.71992
377458	12	12	41	21	9	5	21696.07656
377459	12	12	41	21	9	6	21206.14932
377460	12	12	41	21	9	7	20722.93819
377461	12	12	41	21	9	8	20246.44317
377462	12	12	41	21	9	9	19776.66426
377463	12	12	41	21	9	10	19313.60146
377464	12	12	41	21	10	3	22390.31344
377465	12	12	41	21	10	4	21890.93942
377466	12	12	41	21	10	5	21398.28151
377467	12	12	41	21	10	6	20912.33972
377468	12	12	41	21	10	7	20433.11403
377469	12	12	41	21	10	8	19960.60446
377470	12	12	41	21	10	9	19494.81099
377471	12	12	41	21	10	10	19035.73364
377472	12	12	41	31	3	3	24526.13966
377473	12	12	41	31	3	4	23981.21056
377474	12	12	41	31	3	5	23443.4454
377475	12	12	41	31	3	6	22912.84418
377476	12	12	41	31	3	7	22389.4069
377477	12	12	41	31	3	8	21873.13355
377478	12	12	41	31	3	9	21364.02415
377479	12	12	41	31	3	10	20862.07868
377480	12	12	41	31	4	3	24206.19782
377481	12	12	41	31	4	4	23665.39767
377482	12	12	41	31	4	5	23131.76146
377483	12	12	41	31	4	6	22605.28919
377484	12	12	41	31	4	7	22085.98085
377485	12	12	41	31	4	8	21573.83646
377486	12	12	41	31	4	9	21068.856
377487	12	12	41	31	4	10	20571.03948
377488	12	12	41	31	5	3	23888.69037
377489	12	12	41	31	5	4	23352.01917
377490	12	12	41	31	5	5	22822.51191
377491	12	12	41	31	5	6	22300.16859
377492	12	12	41	31	5	7	21784.98921
377493	12	12	41	31	5	8	21276.97376
377494	12	12	41	31	5	9	20776.12225
377495	12	12	41	31	5	10	20282.43468
377496	12	12	41	31	6	3	23573.61733
377497	12	12	41	31	6	4	23041.07508
377498	12	12	41	31	6	5	22515.69677
377499	12	12	41	31	6	6	21997.4824
377500	12	12	41	31	6	7	21486.43196
377501	12	12	41	31	6	8	20982.54546
377502	12	12	41	31	6	9	20485.82291
377503	12	12	41	31	6	10	19996.26428
377504	12	12	41	31	7	3	23260.97869
377505	12	12	41	31	7	4	22732.56539
377506	12	12	41	31	7	5	22211.31603
377507	12	12	41	31	7	6	21697.23061
377508	12	12	41	31	7	7	21190.30912
377509	12	12	41	31	7	8	20690.55157
377510	12	12	41	31	7	9	20197.95796
377511	12	12	41	31	7	10	19712.52829
377512	12	12	41	31	8	3	22950.77445
377513	12	12	41	31	8	4	22426.4901
377514	12	12	41	31	8	5	21909.36969
377515	12	12	41	31	8	6	21399.41322
377516	12	12	41	31	8	7	20896.62068
377517	12	12	41	31	8	8	20400.99208
377518	12	12	41	31	8	9	19912.52742
377519	12	12	41	31	8	10	19431.2267
377520	12	12	41	31	9	3	22643.00462
377521	12	12	41	31	9	4	22122.84922
377522	12	12	41	31	9	5	21609.85775
377523	12	12	41	31	9	6	21104.03023
377524	12	12	41	31	9	7	20605.36664
377525	12	12	41	31	9	8	20113.86699
377526	12	12	41	31	9	9	19629.53128
377527	12	12	41	31	9	10	19152.3595
377528	12	12	41	31	10	3	22337.66918
377529	12	12	41	31	10	4	21821.64273
377530	12	12	41	31	10	5	21312.78022
377531	12	12	41	31	10	6	20811.08164
377532	12	12	41	31	10	7	20316.547
377533	12	12	41	31	10	8	19829.1763
377534	12	12	41	31	10	9	19348.96954
377535	12	12	41	31	10	10	18875.92671
377536	12	12	41	41	3	3	24503.45869
377537	12	12	41	41	3	4	23951.33809
377538	12	12	41	41	3	5	23406.56583
377539	12	12	41	41	3	6	22869.14192
377540	12	12	41	41	3	7	22339.06636
377541	12	12	41	41	3	8	21816.33915
377542	12	12	41	41	3	9	21300.96029
377543	12	12	41	41	3	10	20792.92977
377544	12	12	41	41	4	3	24183.69559
377545	12	12	41	41	4	4	23635.76352
377546	12	12	41	41	4	5	23095.17979
377547	12	12	41	41	4	6	22561.94442
377548	12	12	41	41	4	7	22036.05739
377549	12	12	41	41	4	8	21517.51871
377550	12	12	41	41	4	9	21006.32837
377551	12	12	41	41	4	10	20502.48639
377552	12	12	41	41	5	3	23866.36689
377553	12	12	41	41	5	4	23322.62335
377554	12	12	41	41	5	5	22786.22816
377555	12	12	41	41	5	6	22257.18131
377556	12	12	41	41	5	7	21735.48282
377557	12	12	41	41	5	8	21221.13266
377558	12	12	41	41	5	9	20714.13086
377559	12	12	41	41	5	10	20214.47741
377560	12	12	41	41	6	3	23551.4726
377561	12	12	41	41	6	4	23011.91759
377562	12	12	41	41	6	5	22479.71092
377563	12	12	41	41	6	6	21954.85261
377564	12	12	41	41	6	7	21437.34264
377565	12	12	41	41	6	8	20927.18102
377566	12	12	41	41	6	9	20424.36775
377567	12	12	41	41	6	10	19928.90283
377568	12	12	41	41	7	3	23239.0127
377569	12	12	41	41	7	4	22703.64622
377570	12	12	41	41	7	5	22175.62809
377571	12	12	41	41	7	6	21654.95831
377572	12	12	41	41	7	7	21141.63687
377573	12	12	41	41	7	8	20635.66378
377574	12	12	41	41	7	9	20137.03904
377575	12	12	41	41	7	10	19645.76265
377576	12	12	41	41	8	3	22928.98721
377577	12	12	41	41	8	4	22397.80926
377578	12	12	41	41	8	5	21873.97966
377579	12	12	41	41	8	6	21357.49841
377580	12	12	41	41	8	7	20848.3655
377581	12	12	41	41	8	8	20346.58095
377582	12	12	41	41	8	9	19852.14474
377583	12	12	41	41	8	10	19365.05687
377584	12	12	41	41	9	3	22621.39612
377585	12	12	41	41	9	4	22094.4067
377586	12	12	41	41	9	5	21574.76563
377587	12	12	41	41	9	6	21062.47291
377588	12	12	41	41	9	7	20557.52854
377589	12	12	41	41	9	8	20059.93251
377590	12	12	41	41	9	9	19569.68483
377591	12	12	41	41	9	10	19086.7855
377592	12	12	41	41	10	3	22316.23943
377593	12	12	41	41	10	4	21793.43854
377594	12	12	41	41	10	5	21277.98601
377595	12	12	41	41	10	6	20769.88182
377596	12	12	41	41	10	7	20269.12597
377597	12	12	41	41	10	8	19775.71848
377598	12	12	41	41	10	9	19289.65933
377599	12	12	41	41	10	10	18810.94853
377600	12	12	1	1	3	3	26680.75234
377601	12	12	1	1	3	4	26572.35807
377602	12	12	1	1	3	5	26464.23237
377603	12	12	1	1	3	6	26356.37525
377604	12	12	1	1	3	7	26248.7867
377605	12	12	1	1	3	8	26141.46672
377606	12	12	1	1	3	9	26034.41532
377607	12	12	1	1	3	10	25927.63248
377608	12	12	1	1	4	3	26612.1501
377609	12	12	1	1	4	4	26503.92425
377610	12	12	1	1	4	5	26395.96697
377611	12	12	1	1	4	6	26288.27826
377612	12	12	1	1	4	7	26180.85812
377613	12	12	1	1	4	8	26073.70655
377614	12	12	1	1	4	9	25966.82356
377615	12	12	1	1	4	10	25860.20914
377616	12	12	1	1	5	3	26543.65356
377617	12	12	1	1	5	4	26435.59611
377618	12	12	1	1	5	5	26327.80724
377619	12	12	1	1	5	6	26220.28694
377620	12	12	1	1	5	7	26113.03522
377621	12	12	1	1	5	8	26006.05206
377622	12	12	1	1	5	9	25899.33748
377623	12	12	1	1	5	10	25792.89147
377624	12	12	1	1	6	3	26475.26269
377625	12	12	1	1	6	4	26367.37366
377626	12	12	1	1	6	5	26259.7532
377627	12	12	1	1	6	6	26152.40131
377628	12	12	1	1	6	7	26045.318
377629	12	12	1	1	6	8	25938.50326
377630	12	12	1	1	6	9	25831.95709
377631	12	12	1	1	6	10	25725.67949
377632	12	12	1	1	7	3	26406.9775
377633	12	12	1	1	7	4	26299.25689
377634	12	12	1	1	7	5	26191.80484
377635	12	12	1	1	7	6	26084.62137
377636	12	12	1	1	7	7	25977.70647
377637	12	12	1	1	7	8	25871.06014
377638	12	12	1	1	7	9	25764.68238
377639	12	12	1	1	7	10	25658.57319
377640	12	12	1	1	8	3	26338.798
377641	12	12	1	1	8	4	26231.2458
377642	12	12	1	1	8	5	26123.96216
377643	12	12	1	1	8	6	26016.9471
377644	12	12	1	1	8	7	25910.20061
377645	12	12	1	1	8	8	25803.7227
377646	12	12	1	1	8	9	25697.51335
377647	12	12	1	1	8	10	25591.57258
377648	12	12	1	1	9	3	26270.72418
377649	12	12	1	1	9	4	26163.34039
377650	12	12	1	1	9	5	26056.22517
377651	12	12	1	1	9	6	25949.37852
377652	12	12	1	1	9	7	25842.80044
377653	12	12	1	1	9	8	25736.49094
377654	12	12	1	1	9	9	25630.45
377655	12	12	1	1	9	10	25524.67764
377656	12	12	1	1	10	3	26202.75605
377657	12	12	1	1	10	4	26095.54067
377658	12	12	1	1	10	5	25988.59386
377659	12	12	1	1	10	6	25881.91562
377660	12	12	1	1	10	7	25775.50595
377661	12	12	1	1	10	8	25669.36486
377662	12	12	1	1	10	9	25563.49234
377663	12	12	1	1	10	10	25457.88839
377664	12	12	1	11	3	3	25606.90244
377665	12	12	1	11	3	4	25149.74062
377666	12	12	1	11	3	5	24697.43859
377667	12	12	1	11	3	6	24249.99635
377668	12	12	1	11	3	7	23807.41388
377669	12	12	1	11	3	8	23369.6912
377670	12	12	1	11	3	9	22936.8283
377671	12	12	1	11	3	10	22508.82518
377672	12	12	1	11	4	3	25539.94038
377673	12	12	1	11	4	4	25083.49371
377674	12	12	1	11	4	5	24631.90682
377675	12	12	1	11	4	6	24185.17971
377676	12	12	1	11	4	7	23743.31238
377677	12	12	1	11	4	8	23306.30484
377678	12	12	1	11	4	9	22874.15707
377679	12	12	1	11	4	10	22446.86909
377680	12	12	1	11	5	3	25473.08401
377681	12	12	1	11	5	4	25017.35248
377682	12	12	1	11	5	5	24566.48073
377683	12	12	1	11	5	6	24120.46875
377684	12	12	1	11	5	7	23679.31657
377685	12	12	1	11	5	8	23243.02416
377686	12	12	1	11	5	9	22811.59153
377687	12	12	1	11	5	10	22385.01869
377688	12	12	1	11	6	3	25406.33333
377689	12	12	1	11	6	4	24951.31693
377690	12	12	1	11	6	5	24501.16031
377691	12	12	1	11	6	6	24055.86348
377692	12	12	1	11	6	7	23615.42643
377693	12	12	1	11	6	8	23179.84916
377694	12	12	1	11	6	9	22749.13168
377695	12	12	1	11	6	10	22323.27397
377696	12	12	1	11	7	3	25339.68832
377697	12	12	1	11	7	4	24885.38706
377698	12	12	1	11	7	5	24435.94559
377699	12	12	1	11	7	6	23991.36389
377700	12	12	1	11	7	7	23551.64198
377701	12	12	1	11	7	8	23116.77985
377702	12	12	1	11	7	9	22686.7775
377703	12	12	1	11	7	10	22261.63494
377704	12	12	1	11	8	3	25273.149
377705	12	12	1	11	8	4	24819.56288
377706	12	12	1	11	8	5	24370.83654
377707	12	12	1	11	8	6	23926.96998
377708	12	12	1	11	8	7	23487.96321
377709	12	12	1	11	8	8	23053.81622
377710	12	12	1	11	8	9	22624.52901
377711	12	12	1	11	8	10	22200.10158
377712	12	12	1	11	9	3	25206.71536
377713	12	12	1	11	9	4	24753.84438
377714	12	12	1	11	9	5	24305.83318
377715	12	12	1	11	9	6	23862.68176
377716	12	12	1	11	9	7	23424.39012
377717	12	12	1	11	9	8	22990.95827
377718	12	12	1	11	9	9	22562.3862
377719	12	12	1	11	9	10	22138.67391
377720	12	12	1	11	10	3	25140.3874
377721	12	12	1	11	10	4	24688.23156
377722	12	12	1	11	10	5	24240.93549
377723	12	12	1	11	10	6	23798.49922
377724	12	12	1	11	10	7	23360.92272
377725	12	12	1	11	10	8	22928.206
377726	12	12	1	11	10	9	22500.34907
377727	12	12	1	11	10	10	22077.35192
377728	12	12	1	21	3	3	25438.05169
377729	12	12	1	21	3	4	24927.0143
377730	12	12	1	21	3	5	24422.0407
377731	12	12	1	21	3	6	23923.13087
377732	12	12	1	21	3	7	23430.28483
377733	12	12	1	21	3	8	22943.50257
377734	12	12	1	21	3	9	22462.7841
377735	12	12	1	21	3	10	21988.12941
377736	12	12	1	21	4	3	25371.33361
377737	12	12	1	21	4	4	24861.09268
377738	12	12	1	21	4	5	24356.91553
377739	12	12	1	21	4	6	23858.80216
377740	12	12	1	21	4	7	23366.75258
377741	12	12	1	21	4	8	22880.76679
377742	12	12	1	21	4	9	22400.84477
377743	12	12	1	21	4	10	21926.98654
377744	12	12	1	21	5	3	25304.7212
377745	12	12	1	21	5	4	24795.27673
377746	12	12	1	21	5	5	24291.89604
377747	12	12	1	21	5	6	23794.57914
377748	12	12	1	21	5	7	23303.32602
377749	12	12	1	21	5	8	22818.13668
377750	12	12	1	21	5	9	22339.01113
377751	12	12	1	21	5	10	21865.94936
377752	12	12	1	21	6	3	25238.21448
377753	12	12	1	21	6	4	24729.56647
377754	12	12	1	21	6	5	24226.98224
377755	12	12	1	21	6	6	23730.4618
377756	12	12	1	21	6	7	23240.00514
377757	12	12	1	21	6	8	22755.61226
377758	12	12	1	21	6	9	22277.28317
377759	12	12	1	21	6	10	21805.01786
377760	12	12	1	21	7	3	25171.81344
377761	12	12	1	21	7	4	24663.96189
377762	12	12	1	21	7	5	24162.17412
377763	12	12	1	21	7	6	23666.45014
377764	12	12	1	21	7	7	23176.78994
377765	12	12	1	21	7	8	22693.19352
377766	12	12	1	21	7	9	22215.66089
377767	12	12	1	21	7	10	21744.19204
377768	12	12	1	21	8	3	25105.51808
377769	12	12	1	21	8	4	24598.46299
377770	12	12	1	21	8	5	24097.47168
377771	12	12	1	21	8	6	23602.54416
377772	12	12	1	21	8	7	23113.68042
377773	12	12	1	21	8	8	22630.88046
377774	12	12	1	21	8	9	22154.14429
377775	12	12	1	21	8	10	21683.4719
377776	12	12	1	21	9	3	25039.3284
377777	12	12	1	21	9	4	24533.06977
377778	12	12	1	21	9	5	24032.87493
377779	12	12	1	21	9	6	23538.74386
377780	12	12	1	21	9	7	23050.67658
377781	12	12	1	21	9	8	22568.67309
377782	12	12	1	21	9	9	22092.73337
377783	12	12	1	21	9	10	21622.85744
377784	12	12	1	21	10	3	24973.24441
377785	12	12	1	21	10	4	24467.78224
377786	12	12	1	21	10	5	23968.38385
377787	12	12	1	21	10	6	23475.04925
377788	12	12	1	21	10	7	22987.77843
377789	12	12	1	21	10	8	22506.57139
377790	12	12	1	21	10	9	22031.42814
377791	12	12	1	21	10	10	21562.34867
377792	12	12	1	31	3	3	25388.9555
377793	12	12	1	31	3	4	24862.29031
377794	12	12	1	31	3	5	24342.0577
377795	12	12	1	31	3	6	23828.25768
377796	12	12	1	31	3	7	23320.89023
377797	12	12	1	31	3	8	22819.95538
377798	12	12	1	31	3	9	22325.4531
377799	12	12	1	31	3	10	21837.38341
377800	12	12	1	31	4	3	25322.30427
377801	12	12	1	31	4	4	24796.45783
377802	12	12	1	31	4	5	24277.04397
377803	12	12	1	31	4	6	23764.06269
377804	12	12	1	31	4	7	23257.51399
377805	12	12	1	31	4	8	22757.39788
377806	12	12	1	31	4	9	22263.71435
377807	12	12	1	31	4	10	21776.4634
377808	12	12	1	31	5	3	25255.75872
377809	12	12	1	31	5	4	24730.73103
377810	12	12	1	31	5	5	24212.13591
377811	12	12	1	31	5	6	23699.97338
377812	12	12	1	31	5	7	23194.24343
377813	12	12	1	31	5	8	22694.94607
377814	12	12	1	31	5	9	22202.08128
377815	12	12	1	31	5	10	21715.64908
377816	12	12	1	31	6	3	25189.31886
377817	12	12	1	31	6	4	24665.10991
377818	12	12	1	31	6	5	24147.33354
377819	12	12	1	31	6	6	23635.98976
377820	12	12	1	31	6	7	23131.07856
377821	12	12	1	31	6	8	22632.59994
377822	12	12	1	31	6	9	22140.5539
377823	12	12	1	31	6	10	21654.94045
377824	12	12	1	31	7	3	25122.98468
377825	12	12	1	31	7	4	24599.59448
377826	12	12	1	31	7	5	24082.63685
377827	12	12	1	31	7	6	23572.11182
377828	12	12	1	31	7	7	23068.01936
377829	12	12	1	31	7	8	22570.35949
377830	12	12	1	31	7	9	22079.1322
377831	12	12	1	31	7	10	21594.33749
377832	12	12	1	31	8	3	25056.75618
377833	12	12	1	31	8	4	24534.18472
377834	12	12	1	31	8	5	24018.04585
377835	12	12	1	31	8	6	23508.33956
377836	12	12	1	31	8	7	23005.06585
377837	12	12	1	31	8	8	22508.22472
377838	12	12	1	31	8	9	22017.81618
377839	12	12	1	31	8	10	21533.84022
377840	12	12	1	31	9	3	24990.63337
377841	12	12	1	31	9	4	24468.88065
377842	12	12	1	31	9	5	23953.56053
377843	12	12	1	31	9	6	23444.67298
377844	12	12	1	31	9	7	22942.21802
377845	12	12	1	31	9	8	22446.19564
377846	12	12	1	31	9	9	21956.60584
377847	12	12	1	31	9	10	21473.44863
377848	12	12	1	31	10	3	24924.61623
377849	12	12	1	31	10	4	24403.68227
377850	12	12	1	31	10	5	23889.18089
377851	12	12	1	31	10	6	23381.11209
377852	12	12	1	31	10	7	22879.47587
377853	12	12	1	31	10	8	22384.27224
377854	12	12	1	31	10	9	21895.50119
377855	12	12	1	31	10	10	21413.16272
377856	12	12	1	41	3	3	25369.15009
377857	12	12	1	41	3	4	24836.18316
377858	12	12	1	41	3	5	24309.79885
377859	12	12	1	41	3	6	23789.99715
377860	12	12	1	41	3	7	23276.77806
377861	12	12	1	41	3	8	22770.14159
377862	12	12	1	41	3	9	22270.08774
377863	12	12	1	41	3	10	21776.61649
377864	12	12	1	41	4	3	25302.52426
377865	12	12	1	41	4	4	24770.38454
377866	12	12	1	41	4	5	24244.82744
377867	12	12	1	41	4	6	23725.85295
377868	12	12	1	41	4	7	23213.46107
377869	12	12	1	41	4	8	22707.65181
377870	12	12	1	41	4	9	22208.42517
377871	12	12	1	41	4	10	21715.78114
377872	12	12	1	41	5	3	25236.00411
377873	12	12	1	41	5	4	24704.6916
377874	12	12	1	41	5	5	24179.96171
377875	12	12	1	41	5	6	23661.81443
377876	12	12	1	41	5	7	23150.24977
377877	12	12	1	41	5	8	22645.26772
377878	12	12	1	41	5	9	22146.86828
377879	12	12	1	41	5	10	21655.05146
377880	12	12	1	41	6	3	25169.58964
377881	12	12	1	41	6	4	24639.10434
377882	12	12	1	41	6	5	24115.20166
377883	12	12	1	41	6	6	23597.88159
377884	12	12	1	41	6	7	23087.14414
377885	12	12	1	41	6	8	22582.9893
377886	12	12	1	41	6	9	22085.41708
377887	12	12	1	41	6	10	21594.42747
377888	12	12	1	41	7	3	25103.28085
377889	12	12	1	41	7	4	24573.62277
377890	12	12	1	41	7	5	24050.5473
377891	12	12	1	41	7	6	23534.05444
377892	12	12	1	41	7	7	23024.1442
377893	12	12	1	41	7	8	22520.81657
377894	12	12	1	41	7	9	22024.07156
377895	12	12	1	41	7	10	21533.90916
377896	12	12	1	41	8	3	25037.07774
377897	12	12	1	41	8	4	24508.24687
377898	12	12	1	41	8	5	23985.99861
377899	12	12	1	41	8	6	23470.33297
377900	12	12	1	41	8	7	22961.24994
377901	12	12	1	41	8	8	22458.74952
377902	12	12	1	41	8	9	21962.83172
377903	12	12	1	41	8	10	21473.49654
377904	12	12	1	41	9	3	24970.98032
377905	12	12	1	41	9	4	24442.97666
377906	12	12	1	41	9	5	23921.55561
377907	12	12	1	41	9	6	23406.71718
377908	12	12	1	41	9	7	22898.46136
377909	12	12	1	41	9	8	22396.78816
377910	12	12	1	41	9	9	21901.69757
377911	12	12	1	41	9	10	21413.18959
377912	12	12	1	41	10	3	24904.98858
377913	12	12	1	41	10	4	24377.81213
377914	12	12	1	41	10	5	23857.21829
377915	12	12	1	41	10	6	23343.20707
377916	12	12	1	41	10	7	22835.77847
377917	12	12	1	41	10	8	22334.93247
377918	12	12	1	41	10	9	21840.66909
377919	12	12	1	41	10	10	21352.98833
377920	12	12	11	1	3	3	25976.86395
377921	12	12	11	1	3	4	25870.12954
377922	12	12	11	1	3	5	25763.6637
377923	12	12	11	1	3	6	25657.46643
377924	12	12	11	1	3	7	25551.53773
377925	12	12	11	1	3	8	25445.8776
377926	12	12	11	1	3	9	25340.48605
377927	12	12	11	1	3	10	25235.36307
377928	12	12	11	1	4	3	25677.40814
377929	12	12	11	1	4	4	25571.39543
377930	12	12	11	1	4	5	25465.65128
377931	12	12	11	1	4	6	25360.17571
377932	12	12	11	1	4	7	25254.9687
377933	12	12	11	1	4	8	25150.03027
377934	12	12	11	1	4	9	25045.36042
377935	12	12	11	1	4	10	24940.95913
377936	12	12	11	1	5	3	25379.94596
377937	12	12	11	1	5	4	25274.65493
377938	12	12	11	1	5	5	25169.63248
377939	12	12	11	1	5	6	25064.87861
377940	12	12	11	1	5	7	24960.3933
377941	12	12	11	1	5	8	24856.17657
377942	12	12	11	1	5	9	24752.22841
377943	12	12	11	1	5	10	24648.54882
377944	12	12	11	1	6	3	25084.47739
377945	12	12	11	1	6	4	24979.90806
377946	12	12	11	1	6	5	24875.60731
377947	12	12	11	1	6	6	24771.57513
377948	12	12	11	1	6	7	24667.81152
377949	12	12	11	1	6	8	24564.31648
377950	12	12	11	1	6	9	24461.09002
377951	12	12	11	1	6	10	24358.13212
377952	12	12	11	1	7	3	24791.00245
377953	12	12	11	1	7	4	24687.15482
377954	12	12	11	1	7	5	24583.57576
377955	12	12	11	1	7	6	24480.26528
377956	12	12	11	1	7	7	24377.22336
377957	12	12	11	1	7	8	24274.45002
377958	12	12	11	1	7	9	24171.94525
377959	12	12	11	1	7	10	24069.70905
377960	12	12	11	1	8	3	24499.52113
377961	12	12	11	1	8	4	24396.39519
377962	12	12	11	1	8	5	24293.53783
377963	12	12	11	1	8	6	24190.94904
377964	12	12	11	1	8	7	24088.62883
377965	12	12	11	1	8	8	23986.57718
377966	12	12	11	1	8	9	23884.79411
377967	12	12	11	1	8	10	23783.27961
377968	12	12	11	1	9	3	24210.03343
377969	12	12	11	1	9	4	24107.62919
377970	12	12	11	1	9	5	24005.49353
377971	12	12	11	1	9	6	23903.62643
377972	12	12	11	1	9	7	23802.02791
377973	12	12	11	1	9	8	23700.69797
377974	12	12	11	1	9	9	23599.63659
377975	12	12	11	1	9	10	23498.84378
377976	12	12	11	1	10	3	23922.53935
377977	12	12	11	1	10	4	23820.85681
377978	12	12	11	1	10	5	23719.44284
377979	12	12	11	1	10	6	23618.29745
377980	12	12	11	1	10	7	23517.42062
377981	12	12	11	1	10	8	23416.81237
377982	12	12	11	1	10	9	23316.47269
377983	12	12	11	1	10	10	23216.40158
377984	12	12	11	11	3	3	24919.52932
377985	12	12	11	11	3	4	24469.53245
377986	12	12	11	11	3	5	24024.39536
377987	12	12	11	11	3	6	23584.11805
377988	12	12	11	11	3	7	23148.70053
377989	12	12	11	11	3	8	22718.14278
377990	12	12	11	11	3	9	22292.44482
377991	12	12	11	11	3	10	21871.60664
377992	12	12	11	11	4	3	24627.21878
377993	12	12	11	11	4	4	24180.32536
377994	12	12	11	11	4	5	23738.29172
377995	12	12	11	11	4	6	23301.11786
377996	12	12	11	11	4	7	22868.80379
377997	12	12	11	11	4	8	22441.3495
377998	12	12	11	11	4	9	22018.75499
377999	12	12	11	11	4	10	21601.02026
378000	12	12	11	11	5	3	24336.90185
378001	12	12	11	11	5	4	23893.11189
378002	12	12	11	11	5	5	23454.1817
378003	12	12	11	11	5	6	23020.1113
378004	12	12	11	11	5	7	22590.90068
378005	12	12	11	11	5	8	22166.54984
378006	12	12	11	11	5	9	21747.05878
378007	12	12	11	11	5	10	21332.4275
378008	12	12	11	11	6	3	24048.57856
378009	12	12	11	11	6	4	23607.89204
378010	12	12	11	11	6	5	23172.06531
378011	12	12	11	11	6	6	22741.09835
378012	12	12	11	11	6	7	22314.99118
378013	12	12	11	11	6	8	21893.7438
378014	12	12	11	11	6	9	21477.35619
378015	12	12	11	11	6	10	21065.82837
378016	12	12	11	11	7	3	23762.24888
378017	12	12	11	11	7	4	23324.66582
378018	12	12	11	11	7	5	22891.94253
378019	12	12	11	11	7	6	22464.07903
378020	12	12	11	11	7	7	22041.07532
378021	12	12	11	11	7	8	21622.93138
378022	12	12	11	11	7	9	21209.64723
378023	12	12	11	11	7	10	20801.22286
378024	12	12	11	11	8	3	23477.91283
378025	12	12	11	11	8	4	23043.43321
378026	12	12	11	11	8	5	22613.81338
378027	12	12	11	11	8	6	22189.05334
378028	12	12	11	11	8	7	21769.15307
378029	12	12	11	11	8	8	21354.11259
378030	12	12	11	11	8	9	20943.93188
378031	12	12	11	11	8	10	20538.61097
378032	12	12	11	11	9	3	23195.57039
378033	12	12	11	11	9	4	22764.19423
378034	12	12	11	11	9	5	22337.67786
378035	12	12	11	11	9	6	21916.02126
378036	12	12	11	11	9	7	21499.22445
378037	12	12	11	11	9	8	21087.28741
378038	12	12	11	11	9	9	20680.21016
378039	12	12	11	11	9	10	20277.9927
378040	12	12	11	11	10	3	22915.22159
378041	12	12	11	11	10	4	22486.94888
378042	12	12	11	11	10	5	22063.53595
378043	12	12	11	11	10	6	21644.98281
378044	12	12	11	11	10	7	21231.28945
378045	12	12	11	11	10	8	20822.45587
378046	12	12	11	11	10	9	20418.48207
378047	12	12	11	11	10	10	20019.36805
378048	12	12	11	21	3	3	24753.28003
378049	12	12	11	21	3	4	24250.27473
378050	12	12	11	21	3	5	23753.33322
378051	12	12	11	21	3	6	23262.45549
378052	12	12	11	21	3	7	22777.64154
378053	12	12	11	21	3	8	22298.89137
378054	12	12	11	21	3	9	21826.20499
378055	12	12	11	21	3	10	21359.58239
378056	12	12	11	21	4	3	24462.0806
378057	12	12	11	21	4	4	23962.54913
378058	12	12	11	21	4	5	23469.08144
378059	12	12	11	21	4	6	22981.67753
378060	12	12	11	21	4	7	22500.3374
378061	12	12	11	21	4	8	22025.06106
378062	12	12	11	21	4	9	21555.84851
378063	12	12	11	21	4	10	21092.69973
378064	12	12	11	21	5	3	24172.8748
378065	12	12	11	21	5	4	23676.81715
378066	12	12	11	21	5	5	23186.82328
378067	12	12	11	21	5	6	22702.8932
378068	12	12	11	21	5	7	22225.0269
378069	12	12	11	21	5	8	21753.22438
378070	12	12	11	21	5	9	21287.48564
378071	12	12	11	21	5	10	20827.81069
378072	12	12	11	21	6	3	23885.66262
378073	12	12	11	21	6	4	23393.07879
378074	12	12	11	21	6	5	22906.55875
378075	12	12	11	21	6	6	22426.10249
378076	12	12	11	21	6	7	21951.71001
378077	12	12	11	21	6	8	21483.38132
378078	12	12	11	21	6	9	21021.11641
378079	12	12	11	21	6	10	20564.91528
378080	12	12	11	21	7	3	23600.44406
378081	12	12	11	21	7	4	23111.33405
378082	12	12	11	21	7	5	22628.28783
378083	12	12	11	21	7	6	22151.3054
378084	12	12	11	21	7	7	21680.38674
378085	12	12	11	21	7	8	21215.53188
378086	12	12	11	21	7	9	20756.74079
378087	12	12	11	21	7	10	20304.01349
378088	12	12	11	21	8	3	23317.21912
378089	12	12	11	21	8	4	22831.58294
378090	12	12	11	21	8	5	22352.01054
378091	12	12	11	21	8	6	21878.50193
378092	12	12	11	21	8	7	21411.0571
378093	12	12	11	21	8	8	20949.67606
378094	12	12	11	21	8	9	20494.3588
378095	12	12	11	21	8	10	20045.10532
378096	12	12	11	21	9	3	23035.9878
378097	12	12	11	21	9	4	22553.82545
378098	12	12	11	21	9	5	22077.72688
378099	12	12	11	21	9	6	21607.69209
378100	12	12	11	21	9	7	21143.72108
378101	12	12	11	21	9	8	20685.81386
378102	12	12	11	21	9	9	20233.97043
378103	12	12	11	21	9	10	19788.19077
378104	12	12	11	21	10	3	22756.75011
378105	12	12	11	21	10	4	22278.06158
378106	12	12	11	21	10	5	21805.43683
378107	12	12	11	21	10	6	21338.87587
378108	12	12	11	21	10	7	20878.37869
378109	12	12	11	21	10	8	20423.94529
378110	12	12	11	21	10	9	19975.57568
378111	12	12	11	21	10	10	19533.26985
378112	12	12	11	31	3	3	24704.9372
378113	12	12	11	31	3	4	24186.55523
378114	12	12	11	31	3	5	23674.60584
378115	12	12	11	31	3	6	23169.08903
378116	12	12	11	31	3	7	22670.0048
378117	12	12	11	31	3	8	22177.35315
378118	12	12	11	31	3	9	21691.13409
378119	12	12	11	31	3	10	21211.34762
378120	12	12	11	31	4	3	24414.05576
378121	12	12	11	31	4	4	23899.2536
378122	12	12	11	31	4	5	23390.88403
378123	12	12	11	31	4	6	22888.94703
378124	12	12	11	31	4	7	22393.44263
378125	12	12	11	31	4	8	21904.3708
378126	12	12	11	31	4	9	21421.73156
378127	12	12	11	31	4	10	20945.5249
378128	12	12	11	31	5	3	24125.16794
378129	12	12	11	31	5	4	23613.9456
378130	12	12	11	31	5	5	23109.15584
378131	12	12	11	31	5	6	22610.79867
378132	12	12	11	31	5	7	22118.87407
378133	12	12	11	31	5	8	21633.38207
378134	12	12	11	31	5	9	21154.32264
378135	12	12	11	31	5	10	20681.6958
378136	12	12	11	31	6	3	23838.27374
378137	12	12	11	31	6	4	23330.63121
378138	12	12	11	31	6	5	22829.42127
378139	12	12	11	31	6	6	22334.64392
378140	12	12	11	31	6	7	21846.29915
378141	12	12	11	31	6	8	21364.38696
378142	12	12	11	31	6	9	20888.90735
378143	12	12	11	31	6	10	20419.86032
378144	12	12	11	31	7	3	23553.37316
378145	12	12	11	31	7	4	23049.31045
378146	12	12	11	31	7	5	22551.68033
378147	12	12	11	31	7	6	22060.4828
378148	12	12	11	31	7	7	21575.71784
378149	12	12	11	31	7	8	21097.38547
378150	12	12	11	31	7	9	20625.48568
378151	12	12	11	31	7	10	20160.01847
378152	12	12	11	31	8	3	23270.4662
378153	12	12	11	31	8	4	22769.98332
378154	12	12	11	31	8	5	22275.93301
378155	12	12	11	31	8	6	21788.31529
378156	12	12	11	31	8	7	21307.13016
378157	12	12	11	31	8	8	20832.3776
378158	12	12	11	31	8	9	20364.05763
378159	12	12	11	31	8	10	19902.17024
378160	12	12	11	31	9	3	22989.55287
378161	12	12	11	31	9	4	22492.6498
378162	12	12	11	31	9	5	22002.17932
378163	12	12	11	31	9	6	21518.14142
378164	12	12	11	31	9	7	21040.5361
378165	12	12	11	31	9	8	20569.36336
378166	12	12	11	31	9	9	20104.62321
378167	12	12	11	31	9	10	19646.31564
378168	12	12	11	31	10	3	22710.63316
378169	12	12	11	31	10	4	22217.30991
378170	12	12	11	31	10	5	21730.41924
378171	12	12	11	31	10	6	21249.96116
378172	12	12	11	31	10	7	20775.93566
378173	12	12	11	31	10	8	20308.34274
378174	12	12	11	31	10	9	19847.18241
378175	12	12	11	31	10	10	19392.45465
378176	12	12	11	41	3	3	24685.43456
378177	12	12	11	41	3	4	24160.85177
378178	12	12	11	41	3	5	23642.85159
378179	12	12	11	41	3	6	23131.43402
378180	12	12	11	41	3	7	22626.59907
378181	12	12	11	41	3	8	22128.34674
378182	12	12	11	41	3	9	21636.67701
378183	12	12	11	41	3	10	21151.58991
378184	12	12	11	41	4	3	24394.67943
378185	12	12	11	41	4	4	23873.71856
378186	12	12	11	41	4	5	23359.3403
378187	12	12	11	41	4	6	22851.54466
378188	12	12	11	41	4	7	22350.33163
378189	12	12	11	41	4	8	21855.70122
378190	12	12	11	41	4	9	21367.65342
378191	12	12	11	41	4	10	20886.18824
378192	12	12	11	41	5	3	24105.91792
378193	12	12	11	41	5	4	23588.57897
378194	12	12	11	41	5	5	23077.82264
378195	12	12	11	41	5	6	22573.64892
378196	12	12	11	41	5	7	22076.05782
378197	12	12	11	41	5	8	21585.04933
378198	12	12	11	41	5	9	21100.62345
378199	12	12	11	41	5	10	20622.78019
378200	12	12	11	41	6	3	23819.15003
378201	12	12	11	41	6	4	23305.43301
378202	12	12	11	41	6	5	22798.2986
378203	12	12	11	41	6	6	22297.7468
378204	12	12	11	41	6	7	21803.77762
378205	12	12	11	41	6	8	21316.39105
378206	12	12	11	41	6	9	20835.5871
378207	12	12	11	41	6	10	20361.36576
378208	12	12	11	41	7	3	23534.37577
378209	12	12	11	41	7	4	23024.28067
378210	12	12	11	41	7	5	22520.76818
378211	12	12	11	41	7	6	22023.83831
378212	12	12	11	41	7	7	21533.49105
378213	12	12	11	41	7	8	21049.7264
378214	12	12	11	41	7	9	20572.54437
378215	12	12	11	41	7	10	20101.94496
378216	12	12	11	41	8	3	23251.59513
378217	12	12	11	41	8	4	22745.12195
378218	12	12	11	41	8	5	22245.23139
378219	12	12	11	41	8	6	21751.92344
378220	12	12	11	41	8	7	21265.1981
378221	12	12	11	41	8	8	20785.05538
378222	12	12	11	41	8	9	20311.49527
378223	12	12	11	41	8	10	19844.51778
378224	12	12	11	41	9	3	22970.80811
378225	12	12	11	41	9	4	22467.95686
378226	12	12	11	41	9	5	21971.68821
378227	12	12	11	41	9	6	21482.00219
378228	12	12	11	41	9	7	20998.89877
378229	12	12	11	41	9	8	20522.37797
378230	12	12	11	41	9	9	20052.43979
378231	12	12	11	41	9	10	19589.08422
378232	12	12	11	41	10	3	22692.01472
378233	12	12	11	41	10	4	22192.78538
378234	12	12	11	41	10	5	21700.13866
378235	12	12	11	41	10	6	21214.07456
378236	12	12	11	41	10	7	20734.59307
378237	12	12	11	41	10	8	20261.69419
378238	12	12	11	41	10	9	19795.37793
378239	12	12	11	41	10	10	19335.64429
378240	12	12	21	1	3	3	25889.40147
378241	12	12	21	1	3	4	25782.83966
378242	12	12	21	1	3	5	25676.54643
378243	12	12	21	1	3	6	25570.52176
378244	12	12	21	1	3	7	25464.76567
378245	12	12	21	1	3	8	25359.27816
378246	12	12	21	1	3	9	25254.05921
378247	12	12	21	1	3	10	25149.10884
378248	12	12	21	1	4	3	25561.58128
378249	12	12	21	1	4	4	25455.79871
378250	12	12	21	1	4	5	25350.28471
378251	12	12	21	1	4	6	25245.03928
378252	12	12	21	1	4	7	25140.06242
378253	12	12	21	1	4	8	25035.35413
378254	12	12	21	1	4	9	24930.91442
378255	12	12	21	1	4	10	24826.74328
378256	12	12	21	1	5	3	25236.14961
378257	12	12	21	1	5	4	25131.14627
378258	12	12	21	1	5	5	25026.4115
378259	12	12	21	1	5	6	24921.94531
378260	12	12	21	1	5	7	24817.74768
378261	12	12	21	1	5	8	24713.81863
378262	12	12	21	1	5	9	24610.15815
378263	12	12	21	1	5	10	24506.76624
378264	12	12	21	1	6	3	24913.10646
378265	12	12	21	1	6	4	24808.88235
378266	12	12	21	1	6	5	24704.92682
378267	12	12	21	1	6	6	24601.23985
378268	12	12	21	1	6	7	24497.82146
378269	12	12	21	1	6	8	24394.67164
378270	12	12	21	1	6	9	24291.79039
378271	12	12	21	1	6	10	24189.17772
378272	12	12	21	1	7	3	24592.45182
378273	12	12	21	1	7	4	24489.00695
378274	12	12	21	1	7	5	24385.83065
378275	12	12	21	1	7	6	24282.92291
378276	12	12	21	1	7	7	24180.28375
378277	12	12	21	1	7	8	24077.91317
378278	12	12	21	1	7	9	23975.81115
378279	12	12	21	1	7	10	23873.97771
378280	12	12	21	1	8	3	24274.18571
378281	12	12	21	1	8	4	24171.52006
378282	12	12	21	1	8	5	24069.12299
378283	12	12	21	1	8	6	23966.99449
378284	12	12	21	1	8	7	23865.13457
378285	12	12	21	1	8	8	23763.54321
378286	12	12	21	1	8	9	23662.22043
378287	12	12	21	1	8	10	23561.16622
378288	12	12	21	1	9	3	23958.30811
378289	12	12	21	1	9	4	23856.42169
378290	12	12	21	1	9	5	23754.80386
378291	12	12	21	1	9	6	23653.45459
378292	12	12	21	1	9	7	23552.3739
378293	12	12	21	1	9	8	23451.56177
378294	12	12	21	1	9	9	23351.01822
378295	12	12	21	1	9	10	23250.74324
378296	12	12	21	1	10	3	23644.81902
378297	12	12	21	1	10	4	23543.71184
378298	12	12	21	1	10	5	23442.87324
378299	12	12	21	1	10	6	23342.3032
378300	12	12	21	1	10	7	23242.00174
378301	12	12	21	1	10	8	23141.96885
378302	12	12	21	1	10	9	23042.20453
378303	12	12	21	1	10	10	22942.70879
378304	12	12	21	11	3	3	24833.96302
378305	12	12	21	11	3	4	24384.77082
378306	12	12	21	11	3	5	23940.4384
378307	12	12	21	11	3	6	23500.96576
378308	12	12	21	11	3	7	23066.35291
378309	12	12	21	11	3	8	22636.59983
378310	12	12	21	11	3	9	22211.70654
378311	12	12	21	11	3	10	21791.67304
378312	12	12	21	11	4	3	24513.92016
378313	12	12	21	11	4	4	24068.09964
378314	12	12	21	11	4	5	23627.13889
378315	12	12	21	11	4	6	23191.03793
378316	12	12	21	11	4	7	22759.79675
378317	12	12	21	11	4	8	22333.41536
378318	12	12	21	11	4	9	21911.89374
378319	12	12	21	11	4	10	21495.23191
378320	12	12	21	11	5	3	24196.26582
378321	12	12	21	11	5	4	23753.81697
378322	12	12	21	11	5	5	23316.2279
378323	12	12	21	11	5	6	22883.49862
378324	12	12	21	11	5	7	22455.62911
378325	12	12	21	11	5	8	22032.61939
378326	12	12	21	11	5	9	21614.46945
378327	12	12	21	11	5	10	21201.1793
378328	12	12	21	11	6	3	23881
378329	12	12	21	11	6	4	23441.92282
378330	12	12	21	11	6	5	23007.70543
378331	12	12	21	11	6	6	22578.34782
378332	12	12	21	11	6	7	22153.84999
378333	12	12	21	11	6	8	21734.21195
378334	12	12	21	11	6	9	21319.43368
378335	12	12	21	11	6	10	20909.5152
378336	12	12	21	11	7	3	23568.12269
378337	12	12	21	11	7	4	23132.41719
378338	12	12	21	11	7	5	22701.57148
378339	12	12	21	11	7	6	22275.58554
378340	12	12	21	11	7	7	21854.45939
378341	12	12	21	11	7	8	21438.19302
378342	12	12	21	11	7	9	21026.78643
378343	12	12	21	11	7	10	20620.23962
378344	12	12	21	11	8	3	23257.6339
378345	12	12	21	11	8	4	22825.30008
378346	12	12	21	11	8	5	22397.82604
378347	12	12	21	11	8	6	21975.21178
378348	12	12	21	11	8	7	21557.4573
378349	12	12	21	11	8	8	21144.56261
378350	12	12	21	11	8	9	20736.52769
378351	12	12	21	11	8	10	20333.35256
378352	12	12	21	11	9	3	22949.53363
378353	12	12	21	11	9	4	22520.57148
378354	12	12	21	11	9	5	22096.46912
378355	12	12	21	11	9	6	21677.22653
378356	12	12	21	11	9	7	21262.84373
378357	12	12	21	11	9	8	20853.32071
378358	12	12	21	11	9	9	20448.65748
378359	12	12	21	11	9	10	20048.85402
378360	12	12	21	11	10	3	22643.82188
378361	12	12	21	11	10	4	22218.2314
378362	12	12	21	11	10	5	21797.50071
378363	12	12	21	11	10	6	21381.6298
378364	12	12	21	11	10	7	20970.61868
378365	12	12	21	11	10	8	20564.46733
378366	12	12	21	11	10	9	20163.17577
378367	12	12	21	11	10	10	19766.74399
378368	12	12	21	21	3	3	24668.08549
378369	12	12	21	21	3	4	24166.00878
378370	12	12	21	21	3	5	23669.99586
378371	12	12	21	21	3	6	23180.04671
378372	12	12	21	21	3	7	22696.16136
378373	12	12	21	21	3	8	22218.33978
378374	12	12	21	21	3	9	21746.58199
378375	12	12	21	21	3	10	21280.88798
378376	12	12	21	21	4	3	24349.27767
378377	12	12	21	21	4	4	23850.98431
378378	12	12	21	21	4	5	23358.75474
378379	12	12	21	21	4	6	22872.58896
378380	12	12	21	21	4	7	22392.48695
378381	12	12	21	21	4	8	21918.44873
378382	12	12	21	21	4	9	21450.4743
378383	12	12	21	21	4	10	20988.56364
378384	12	12	21	21	5	3	24032.85836
378385	12	12	21	21	5	4	23538.34836
378386	12	12	21	21	5	5	23049.90215
378387	12	12	21	21	5	6	22567.51972
378388	12	12	21	21	5	7	22091.20107
378389	12	12	21	21	5	8	21620.9462
378390	12	12	21	21	5	9	21156.75512
378391	12	12	21	21	5	10	20698.62782
378392	12	12	21	21	6	3	23718.82758
378393	12	12	21	21	6	4	23228.10093
378394	12	12	21	21	6	5	22743.43807
378395	12	12	21	21	6	6	22264.83899
378396	12	12	21	21	6	7	21792.3037
378397	12	12	21	21	6	8	21325.83218
378398	12	12	21	21	6	9	20865.42446
378399	12	12	21	21	6	10	20411.08051
378400	12	12	21	21	7	3	23407.18531
378401	12	12	21	21	7	4	22920.24202
378402	12	12	21	21	7	5	22439.36251
378403	12	12	21	21	7	6	21964.54678
378404	12	12	21	21	7	7	21495.79484
378405	12	12	21	21	7	8	21033.10669
378406	12	12	21	21	7	9	20576.48231
378407	12	12	21	21	7	10	20125.92172
378408	12	12	21	21	8	3	23097.93156
378409	12	12	21	21	8	4	22614.77162
378410	12	12	21	21	8	5	22137.67546
378411	12	12	21	21	8	6	21666.64309
378412	12	12	21	21	8	7	21201.67451
378413	12	12	21	21	8	8	20742.7697
378414	12	12	21	21	8	9	20289.92868
378415	12	12	21	21	8	10	19843.15145
378416	12	12	21	21	9	3	22791.06632
378417	12	12	21	21	9	4	22311.68974
378418	12	12	21	21	9	5	21838.37694
378419	12	12	21	21	9	6	21371.12792
378420	12	12	21	21	9	7	20909.94269
378421	12	12	21	21	9	8	20454.82124
378422	12	12	21	21	9	9	20005.76357
378423	12	12	21	21	9	10	19562.76969
378424	12	12	21	21	10	3	22486.5896
378425	12	12	21	21	10	4	22010.99637
378426	12	12	21	21	10	5	21541.46693
378427	12	12	21	21	10	6	21078.00126
378428	12	12	21	21	10	7	20620.59939
378429	12	12	21	21	10	8	20169.26129
378430	12	12	21	21	10	9	19723.98698
378431	12	12	21	21	10	10	19284.77645
378432	12	12	21	31	3	3	24619.86972
378433	12	12	21	31	3	4	24102.45869
378434	12	12	21	31	3	5	23591.48024
378435	12	12	21	31	3	6	23086.93437
378436	12	12	21	31	3	7	22588.82108
378437	12	12	21	31	3	8	22097.14038
378438	12	12	21	31	3	9	21611.89226
378439	12	12	21	31	3	10	21133.07673
378440	12	12	21	31	4	3	24301.42223
378441	12	12	21	31	4	4	23787.91466
378442	12	12	21	31	4	5	23280.83968
378443	12	12	21	31	4	6	22780.19728
378444	12	12	21	31	4	7	22285.98746
378445	12	12	21	31	4	8	21798.21023
378446	12	12	21	31	4	9	21316.86557
378447	12	12	21	31	4	10	20841.9535
378448	12	12	21	31	5	3	23985.36326
378449	12	12	21	31	5	4	23475.75916
378450	12	12	21	31	5	5	22972.58764
378451	12	12	21	31	5	6	22475.84871
378452	12	12	21	31	5	7	21985.54235
378453	12	12	21	31	5	8	21501.66858
378454	12	12	21	31	5	9	21024.2274
378455	12	12	21	31	5	10	20553.21879
378456	12	12	21	31	6	3	23671.69281
378457	12	12	21	31	6	4	23165.99217
378458	12	12	21	31	6	5	22666.72412
378459	12	12	21	31	6	6	22173.88865
378460	12	12	21	31	6	7	21687.48576
378461	12	12	21	31	6	8	21207.51546
378462	12	12	21	31	6	9	20733.97774
378463	12	12	21	31	6	10	20266.8726
378464	12	12	21	31	7	3	23360.41087
378465	12	12	21	31	7	4	22858.6137
378466	12	12	21	31	7	5	22363.24912
378467	12	12	21	31	7	6	21874.31711
378468	12	12	21	31	7	7	21391.81769
378469	12	12	21	31	7	8	20915.75085
378470	12	12	21	31	7	9	20446.1166
378471	12	12	21	31	7	10	19982.91493
378472	12	12	21	31	8	3	23051.51746
378473	12	12	21	31	8	4	22553.62375
378474	12	12	21	31	8	5	22062.16263
378475	12	12	21	31	8	6	21577.13409
378476	12	12	21	31	8	7	21098.53814
378477	12	12	21	31	8	8	20626.37476
378478	12	12	21	31	8	9	20160.64397
378479	12	12	21	31	8	10	19701.34577
378480	12	12	21	31	9	3	22745.01255
378481	12	12	21	31	9	4	22251.02232
378482	12	12	21	31	9	5	21763.46466
378483	12	12	21	31	9	6	21282.33959
378484	12	12	21	31	9	7	20807.6471
378485	12	12	21	31	9	8	20339.38719
378486	12	12	21	31	9	9	19877.55987
378487	12	12	21	31	9	10	19422.16513
378488	12	12	21	31	10	3	22440.89617
378489	12	12	21	31	10	4	21950.8094
378490	12	12	21	31	10	5	21467.15521
378491	12	12	21	31	10	6	20989.9336
378492	12	12	21	31	10	7	20519.14458
378493	12	12	21	31	10	8	20054.78813
378494	12	12	21	31	10	9	19596.86428
378495	12	12	21	31	10	10	19145.373
378496	12	12	21	41	3	3	24600.4257
378497	12	12	21	41	3	4	24076.8334
378498	12	12	21	41	3	5	23559.8237
378499	12	12	21	41	3	6	23049.39663
378500	12	12	21	41	3	7	22545.55216
378501	12	12	21	41	3	8	22048.29031
378502	12	12	21	41	3	9	21557.61108
378503	12	12	21	41	3	10	21073.51446
378504	12	12	21	41	4	3	24282.12408
378505	12	12	21	41	4	4	23762.48385
378506	12	12	21	41	4	5	23249.42625
378507	12	12	21	41	4	6	22742.95125
378508	12	12	21	41	4	7	22243.05887
378509	12	12	21	41	4	8	21749.74911
378510	12	12	21	41	4	9	21263.02196
378511	12	12	21	41	4	10	20782.87742
378512	12	12	21	41	5	3	23966.21097
378513	12	12	21	41	5	4	23450.52283
378514	12	12	21	41	5	5	22941.41731
378515	12	12	21	41	5	6	22438.8944
378516	12	12	21	41	5	7	21942.9541
378517	12	12	21	41	5	8	21453.59642
378518	12	12	21	41	5	9	20970.82136
378519	12	12	21	41	5	10	20494.62891
378520	12	12	21	41	6	3	23652.68637
378521	12	12	21	41	6	4	23140.95032
378522	12	12	21	41	6	5	22635.79688
378523	12	12	21	41	6	6	22137.22606
378524	12	12	21	41	6	7	21645.23785
378525	12	12	21	41	6	8	21159.83225
378526	12	12	21	41	6	9	20681.00927
378527	12	12	21	41	6	10	20208.76891
378528	12	12	21	41	7	3	23341.55029
378529	12	12	21	41	7	4	22833.76633
378530	12	12	21	41	7	5	22332.56497
378531	12	12	21	41	7	6	21837.94624
378532	12	12	21	41	7	7	21349.91011
378533	12	12	21	41	7	8	20868.4566
378534	12	12	21	41	7	9	20393.58571
378535	12	12	21	41	7	10	19925.29743
378536	12	12	21	41	8	3	23032.80273
378537	12	12	21	41	8	4	22528.97085
378538	12	12	21	41	8	5	22031.72158
378539	12	12	21	41	8	6	21541.05493
378540	12	12	21	41	8	7	21056.97089
378541	12	12	21	41	8	8	20579.46947
378542	12	12	21	41	8	9	20108.55066
378543	12	12	21	41	8	10	19644.21446
378544	12	12	21	41	9	3	22726.44369
378545	12	12	21	41	9	4	22226.56389
378546	12	12	21	41	9	5	21733.26671
378547	12	12	21	41	9	6	21246.55214
378548	12	12	21	41	9	7	20766.42019
378549	12	12	21	41	9	8	20292.87085
378550	12	12	21	41	9	9	19825.90412
378551	12	12	21	41	9	10	19365.52001
378552	12	12	21	41	10	3	22422.47316
378553	12	12	21	41	10	4	21926.54545
378554	12	12	21	41	10	5	21437.20035
378555	12	12	21	41	10	6	20954.43787
378556	12	12	21	41	10	7	20478.258
378557	12	12	21	41	10	8	20008.66075
378558	12	12	21	41	10	9	19545.64611
378559	12	12	21	41	10	10	19089.21408
378560	12	12	31	1	3	3	25879.33978
378561	12	12	31	1	3	4	25772.78337
378562	12	12	31	1	3	5	25666.49553
378563	12	12	31	1	3	6	25560.47626
378564	12	12	31	1	3	7	25454.72556
378565	12	12	31	1	3	8	25349.24344
378566	12	12	31	1	3	9	25244.02989
378567	12	12	31	1	3	10	25139.08491
378568	12	12	31	1	4	3	25548.27494
378569	12	12	31	1	4	4	25442.49956
378570	12	12	31	1	4	5	25336.99275
378571	12	12	31	1	4	6	25231.75451
378572	12	12	31	1	4	7	25126.78485
378573	12	12	31	1	4	8	25022.08376
378574	12	12	31	1	4	9	24917.65123
378575	12	12	31	1	4	10	24813.48729
378576	12	12	31	1	5	3	25219.65325
378577	12	12	31	1	5	4	25114.6589
378578	12	12	31	1	5	5	25009.93312
378579	12	12	31	1	5	6	24905.47591
378580	12	12	31	1	5	7	24801.28728
378581	12	12	31	1	5	8	24697.36721
378582	12	12	31	1	5	9	24593.71572
378583	12	12	31	1	5	10	24490.3328
378584	12	12	31	1	6	3	24893.47469
378585	12	12	31	1	6	4	24789.26137
378586	12	12	31	1	6	5	24685.31662
378587	12	12	31	1	6	6	24581.64045
378588	12	12	31	1	6	7	24478.23284
378589	12	12	31	1	6	8	24375.09381
378590	12	12	31	1	6	9	24272.22335
378591	12	12	31	1	6	10	24169.62146
378592	12	12	31	1	7	3	24569.73928
378593	12	12	31	1	7	4	24466.30699
378594	12	12	31	1	7	5	24363.14327
378595	12	12	31	1	7	6	24260.24812
378596	12	12	31	1	7	7	24157.62155
378597	12	12	31	1	7	8	24055.26355
378598	12	12	31	1	7	9	23953.17412
378599	12	12	31	1	7	10	23851.35326
378600	12	12	31	1	8	3	24248.447
378601	12	12	31	1	8	4	24145.79574
378602	12	12	31	1	8	5	24043.41305
378603	12	12	31	1	8	6	23941.29894
378604	12	12	31	1	8	7	23839.4534
378605	12	12	31	1	8	8	23737.87642
378606	12	12	31	1	8	9	23636.56803
378607	12	12	31	1	8	10	23535.5282
378608	12	12	31	1	9	3	23929.59786
378609	12	12	31	1	9	4	23827.72764
378610	12	12	31	1	9	5	23726.12598
378611	12	12	31	1	9	6	23624.79289
378612	12	12	31	1	9	7	23523.72838
378613	12	12	31	1	9	8	23422.93244
378614	12	12	31	1	9	9	23322.40507
378615	12	12	31	1	9	10	23222.14628
378616	12	12	31	1	10	3	23613.19187
378617	12	12	31	1	10	4	23512.10267
378618	12	12	31	1	10	5	23411.28204
378619	12	12	31	1	10	6	23310.72999
378620	12	12	31	1	10	7	23210.44651
378621	12	12	31	1	10	8	23110.4316
378622	12	12	31	1	10	9	23010.68526
378623	12	12	31	1	10	10	22911.20749
378624	12	12	31	11	3	3	24824.05464
378625	12	12	31	11	3	4	24374.91894
378626	12	12	31	11	3	5	23930.64301
378627	12	12	31	11	3	6	23491.22687
378628	12	12	31	11	3	7	23056.67052
378629	12	12	31	11	3	8	22626.97394
378630	12	12	31	11	3	9	22202.13715
378631	12	12	31	11	3	10	21782.16014
378632	12	12	31	11	4	3	24500.81824
378633	12	12	31	11	4	4	24055.07304
378634	12	12	31	11	4	5	23614.18763
378635	12	12	31	11	4	6	23178.16199
378636	12	12	31	11	4	7	22746.99614
378637	12	12	31	11	4	8	22320.69008
378638	12	12	31	11	4	9	21899.24379
378639	12	12	31	11	4	10	21482.65729
378640	12	12	31	11	5	3	24180.02497
378641	12	12	31	11	5	4	23737.67028
378642	12	12	31	11	5	5	23300.17538
378643	12	12	31	11	5	6	22867.54025
378644	12	12	31	11	5	7	22439.76491
378645	12	12	31	11	5	8	22016.84935
378646	12	12	31	11	5	9	21598.79357
378647	12	12	31	11	5	10	21185.59758
378648	12	12	31	11	6	3	23861.67485
378649	12	12	31	11	6	4	23422.71067
378650	12	12	31	11	6	5	22988.60627
378651	12	12	31	11	6	6	22559.36165
378652	12	12	31	11	6	7	22134.97682
378653	12	12	31	11	6	8	21715.45177
378654	12	12	31	11	6	9	21300.7865
378655	12	12	31	11	6	10	20890.98101
378656	12	12	31	11	7	3	23545.76787
378657	12	12	31	11	7	4	23110.19419
378658	12	12	31	11	7	5	22679.4803
378659	12	12	31	11	7	6	22253.62619
378660	12	12	31	11	7	7	21832.63187
378661	12	12	31	11	7	8	21416.49732
378662	12	12	31	11	7	9	21005.22256
378663	12	12	31	11	7	10	20598.80758
378664	12	12	31	11	8	3	23232.30402
378665	12	12	31	11	8	4	22800.12086
378666	12	12	31	11	8	5	22372.79747
378667	12	12	31	11	8	6	21950.33387
378668	12	12	31	11	8	7	21532.73006
378669	12	12	31	11	8	8	21119.98602
378670	12	12	31	11	8	9	20712.10176
378671	12	12	31	11	8	10	20309.07729
378672	12	12	31	11	9	3	22921.28332
378673	12	12	31	11	9	4	22492.49066
378674	12	12	31	11	9	5	22068.55779
378675	12	12	31	11	9	6	21649.48469
378676	12	12	31	11	9	7	21235.27138
378677	12	12	31	11	9	8	20825.91785
378678	12	12	31	11	9	9	20421.42411
378679	12	12	31	11	9	10	20021.79014
378680	12	12	31	11	10	3	22612.70575
378681	12	12	31	11	10	4	22187.30361
378682	12	12	31	11	10	5	21766.76124
378683	12	12	31	11	10	6	21351.07865
378684	12	12	31	11	10	7	20940.25585
378685	12	12	31	11	10	8	20534.29283
378686	12	12	31	11	10	9	20133.18959
378687	12	12	31	11	10	10	19736.94614
378688	12	12	31	21	3	3	24658.24217
378689	12	12	31	21	3	4	24156.24365
378690	12	12	31	21	3	5	23660.30891
378691	12	12	31	21	3	6	23170.43796
378692	12	12	31	21	3	7	22686.63078
378693	12	12	31	21	3	8	22208.8874
378694	12	12	31	21	3	9	21737.20779
378695	12	12	31	21	3	10	21271.59197
378696	12	12	31	21	4	3	24336.2625
378697	12	12	31	21	4	4	23838.07339
378698	12	12	31	21	4	5	23345.94807
378699	12	12	31	21	4	6	22859.88653
378700	12	12	31	21	4	7	22379.88877
378701	12	12	31	21	4	8	21905.9548
378702	12	12	31	21	4	9	21438.08461
378703	12	12	31	21	4	10	20976.2782
378704	12	12	31	21	5	3	24016.72596
378705	12	12	31	21	5	4	23522.34627
378706	12	12	31	21	5	5	23034.03036
378707	12	12	31	21	5	6	22551.77824
378708	12	12	31	21	5	7	22075.58989
378709	12	12	31	21	5	8	21605.46534
378710	12	12	31	21	5	9	21141.40456
378711	12	12	31	21	5	10	20683.40757
378712	12	12	31	21	6	3	23699.63256
378713	12	12	31	21	6	4	23209.06228
378714	12	12	31	21	6	5	22724.55579
378715	12	12	31	21	6	6	22246.11308
378716	12	12	31	21	6	7	21773.73416
378717	12	12	31	21	6	8	21307.41902
378718	12	12	31	21	6	9	20847.16766
378719	12	12	31	21	6	10	20392.98009
378720	12	12	31	21	7	3	23384.9823
378721	12	12	31	21	7	4	22898.22144
378722	12	12	31	21	7	5	22417.52437
378723	12	12	31	21	7	6	21942.89107
378724	12	12	31	21	7	7	21474.32157
378725	12	12	31	21	7	8	21011.81584
378726	12	12	31	21	7	9	20555.3739
378727	12	12	31	21	7	10	20104.99574
378728	12	12	31	21	8	3	23072.77518
378729	12	12	31	21	8	4	22589.82374
378730	12	12	31	21	8	5	22112.93608
378731	12	12	31	21	8	6	21642.1122
378732	12	12	31	21	8	7	21177.35211
378733	12	12	31	21	8	8	20718.6558
378734	12	12	31	21	8	9	20266.02328
378735	12	12	31	21	8	10	19819.45453
378736	12	12	31	21	9	3	22763.0112
378737	12	12	31	21	9	4	22283.86917
378738	12	12	31	21	9	5	21810.79093
378739	12	12	31	21	9	6	21343.77647
378740	12	12	31	21	9	7	20882.8258
378741	12	12	31	21	9	8	20427.9389
378742	12	12	31	21	9	9	19979.11579
378743	12	12	31	21	9	10	19536.35647
378744	12	12	31	21	10	3	22455.69036
378745	12	12	31	21	10	4	21980.35775
378746	12	12	31	21	10	5	21511.08892
378747	12	12	31	21	10	6	21047.88388
378748	12	12	31	21	10	7	20590.74262
378749	12	12	31	21	10	8	20139.66514
378750	12	12	31	21	10	9	19694.65145
378751	12	12	31	21	10	10	19255.70154
378752	12	12	31	31	3	3	24610.05615
378753	12	12	31	31	3	4	24092.73322
378754	12	12	31	31	3	5	23581.84287
378755	12	12	31	31	3	6	23077.38511
378756	12	12	31	31	3	7	22579.35992
378757	12	12	31	31	3	8	22087.76732
378758	12	12	31	31	3	9	21602.60731
378759	12	12	31	31	3	10	21123.87987
378760	12	12	31	31	4	3	24288.44672
378761	12	12	31	31	4	4	23775.05663
378762	12	12	31	31	4	5	23268.09911
378763	12	12	31	31	4	6	22767.57418
378764	12	12	31	31	4	7	22273.48183
378765	12	12	31	31	4	8	21785.82206
378766	12	12	31	31	4	9	21304.59488
378767	12	12	31	31	4	10	20829.80027
378768	12	12	31	31	5	3	23969.28044
378769	12	12	31	31	5	4	23459.82317
378770	12	12	31	31	5	5	22956.79849
378771	12	12	31	31	5	6	22460.20639
378772	12	12	31	31	5	7	21970.04687
378773	12	12	31	31	5	8	21486.31993
378774	12	12	31	31	5	9	21009.02558
378775	12	12	31	31	5	10	20538.16381
378776	12	12	31	31	6	3	23652.55729
378777	12	12	31	31	6	4	23147.03285
378778	12	12	31	31	6	5	22647.941
378779	12	12	31	31	6	6	22155.28174
378780	12	12	31	31	6	7	21669.05505
378781	12	12	31	31	6	8	21189.26095
378782	12	12	31	31	6	9	20715.89943
378783	12	12	31	31	6	10	20248.9705
378784	12	12	31	31	7	3	23338.27728
378785	12	12	31	31	7	4	22836.68568
378786	12	12	31	31	7	5	22341.52666
378787	12	12	31	31	7	6	21852.80023
378788	12	12	31	31	7	7	21370.50637
378789	12	12	31	31	7	8	20894.64511
378790	12	12	31	31	7	9	20425.21642
378791	12	12	31	31	7	10	19962.22032
378792	12	12	31	31	8	3	23026.44041
378793	12	12	31	31	8	4	22528.78164
378794	12	12	31	31	8	5	22037.55546
378795	12	12	31	31	8	6	21552.76186
378796	12	12	31	31	8	7	21074.40084
378797	12	12	31	31	8	8	20602.4724
378798	12	12	31	31	8	9	20136.97655
378799	12	12	31	31	8	10	19677.91328
378800	12	12	31	31	9	3	22717.04668
378801	12	12	31	31	9	4	22223.32075
378802	12	12	31	31	9	5	21736.02739
378803	12	12	31	31	9	6	21255.16663
378804	12	12	31	31	9	7	20780.73844
378805	12	12	31	31	9	8	20312.74284
378806	12	12	31	31	9	9	19851.17982
378807	12	12	31	31	9	10	19396.04938
378808	12	12	31	31	10	3	22410.09609
378809	12	12	31	31	10	4	21920.30299
378810	12	12	31	31	10	5	21436.94247
378811	12	12	31	31	10	6	20960.01454
378812	12	12	31	31	10	7	20489.51918
378813	12	12	31	31	10	8	20025.45641
378814	12	12	31	31	10	9	19567.82622
378815	12	12	31	31	10	10	19116.62862
378816	12	12	31	41	3	3	24590.62836
378817	12	12	31	41	3	4	24067.12956
378818	12	12	31	41	3	5	23550.21337
378819	12	12	31	41	3	6	23039.8798
378820	12	12	31	41	3	7	22536.12884
378821	12	12	31	41	3	8	22038.9605
378822	12	12	31	41	3	9	21548.37477
378823	12	12	31	41	3	10	21064.37166
378824	12	12	31	41	4	3	24269.17019
378825	12	12	31	41	4	4	23749.65465
378826	12	12	31	41	4	5	23236.72171
378827	12	12	31	41	4	6	22730.3714
378828	12	12	31	41	4	7	22230.60369
378829	12	12	31	41	4	8	21737.4186
378830	12	12	31	41	4	9	21250.81613
378831	12	12	31	41	4	10	20770.79627
378832	12	12	31	41	5	3	23950.15517
378833	12	12	31	41	5	4	23434.62287
378834	12	12	31	41	5	5	22925.6732
378835	12	12	31	41	5	6	22423.30613
378836	12	12	31	41	5	7	21927.52168
378837	12	12	31	41	5	8	21438.31985
378838	12	12	31	41	5	9	20955.70063
378839	12	12	31	41	5	10	20479.66403
378840	12	12	31	41	6	3	23633.58328
378841	12	12	31	41	6	4	23122.03424
378842	12	12	31	41	6	5	22617.06782
378843	12	12	31	41	6	6	22118.68401
378844	12	12	31	41	6	7	21626.88282
378845	12	12	31	41	6	8	21141.66424
378846	12	12	31	41	6	9	20663.02827
378847	12	12	31	41	6	10	20190.97492
378848	12	12	31	41	7	3	23319.45454
378849	12	12	31	41	7	4	22811.88875
378850	12	12	31	41	7	5	22310.90558
378851	12	12	31	41	7	6	21816.50503
378852	12	12	31	41	7	7	21328.68709
378853	12	12	31	41	7	8	20847.45176
378854	12	12	31	41	7	9	20372.79905
378855	12	12	31	41	7	10	19904.72895
378856	12	12	31	41	8	3	23007.76893
378857	12	12	31	41	8	4	22504.1864
378858	12	12	31	41	8	5	22007.18649
378859	12	12	31	41	8	6	21516.76919
378860	12	12	31	41	8	7	21032.9345
378861	12	12	31	41	8	8	20555.68243
378862	12	12	31	41	8	9	20085.01297
378863	12	12	31	41	8	10	19620.92613
378864	12	12	31	41	9	3	22698.52647
378865	12	12	31	41	9	4	22198.92719
378866	12	12	31	41	9	5	21705.91053
378867	12	12	31	41	9	6	21219.47648
378868	12	12	31	41	9	7	20739.62505
378869	12	12	31	41	9	8	20266.35623
378870	12	12	31	41	9	9	19799.67003
378871	12	12	31	41	9	10	19339.56644
378872	12	12	31	41	10	3	22391.72714
378873	12	12	31	41	10	4	21896.11112
378874	12	12	31	41	10	5	21407.07771
378875	12	12	31	41	10	6	20924.62692
378876	12	12	31	41	10	7	20448.75874
378877	12	12	31	41	10	8	19979.47318
378878	12	12	31	41	10	9	19516.77023
378879	12	12	31	41	10	10	19060.64989
378880	12	12	41	1	3	3	25882.57644
378881	12	12	41	1	3	4	25776.00221
378882	12	12	41	1	3	5	25669.69655
378883	12	12	41	1	3	6	25563.65946
378884	12	12	41	1	3	7	25457.89094
378885	12	12	41	1	3	8	25352.39099
378886	12	12	41	1	3	9	25247.15962
378887	12	12	41	1	3	10	25142.19681
378888	12	12	41	1	4	3	25552.57302
378889	12	12	41	1	4	4	25446.77388
378890	12	12	41	1	4	5	25341.2433
378891	12	12	41	1	4	6	25235.9813
378892	12	12	41	1	4	7	25130.98787
378893	12	12	41	1	4	8	25026.26301
378894	12	12	41	1	4	9	24921.80673
378895	12	12	41	1	4	10	24817.61902
378896	12	12	41	1	5	3	25225.004
378897	12	12	41	1	5	4	25119.97994
378898	12	12	41	1	5	5	25015.22446
378899	12	12	41	1	5	6	24910.73755
378900	12	12	41	1	5	7	24806.51921
378901	12	12	41	1	5	8	24702.56944
378902	12	12	41	1	5	9	24598.88824
378903	12	12	41	1	5	10	24495.47562
378904	12	12	41	1	6	3	24899.86938
378905	12	12	41	1	6	4	24795.62041
378906	12	12	41	1	6	5	24691.64002
378907	12	12	41	1	6	6	24587.9282
378908	12	12	41	1	6	7	24484.48495
378909	12	12	41	1	6	8	24381.31027
378910	12	12	41	1	6	9	24278.40416
378911	12	12	41	1	6	10	24175.76663
378912	12	12	41	1	7	3	24577.16916
378913	12	12	41	1	7	4	24473.69528
378914	12	12	41	1	7	5	24370.48998
378915	12	12	41	1	7	6	24267.55325
378916	12	12	41	1	7	7	24164.88508
378917	12	12	41	1	7	8	24062.4855
378918	12	12	41	1	7	9	23960.35448
378919	12	12	41	1	7	10	23858.49203
378920	12	12	41	1	8	3	24256.90334
378921	12	12	41	1	8	4	24154.20455
378922	12	12	41	1	8	5	24051.77434
378923	12	12	41	1	8	6	23949.6127
378924	12	12	41	1	8	7	23847.71963
378925	12	12	41	1	8	8	23746.09513
378926	12	12	41	1	8	9	23644.7392
378927	12	12	41	1	8	10	23543.65184
378928	12	12	41	1	9	3	23939.07193
378929	12	12	41	1	9	4	23837.14823
378930	12	12	41	1	9	5	23735.4931
378931	12	12	41	1	9	6	23634.10655
378932	12	12	41	1	9	7	23532.98857
378933	12	12	41	1	9	8	23432.13916
378934	12	12	41	1	9	9	23331.55832
378935	12	12	41	1	9	10	23231.24605
378936	12	12	41	1	10	3	23623.67491
378937	12	12	41	1	10	4	23522.5263
378938	12	12	41	1	10	5	23421.64627
378939	12	12	41	1	10	6	23321.0348
378940	12	12	41	1	10	7	23220.69191
378941	12	12	41	1	10	8	23120.61759
378942	12	12	41	1	10	9	23020.81184
378943	12	12	41	1	10	10	22921.27467
378944	12	12	41	11	3	3	24827.1707
378945	12	12	41	11	3	4	24377.97698
378946	12	12	41	11	3	5	23933.64303
378947	12	12	41	11	3	6	23494.16887
378948	12	12	41	11	3	7	23059.55449
378949	12	12	41	11	3	8	22629.79989
378950	12	12	41	11	3	9	22204.90507
378951	12	12	41	11	3	10	21784.87004
378952	12	12	41	11	4	3	24504.95551
378953	12	12	41	11	4	4	24059.13295
378954	12	12	41	11	4	5	23618.17017
378955	12	12	41	11	4	6	23182.06718
378956	12	12	41	11	4	7	22750.82396
378957	12	12	41	11	4	8	22324.44053
378958	12	12	41	11	4	9	21902.91688
378959	12	12	41	11	4	10	21486.25301
378960	12	12	41	11	5	3	24185.17472
378961	12	12	41	11	5	4	23742.72333
378962	12	12	41	11	5	5	23305.13172
378963	12	12	41	11	5	6	22872.39989
378964	12	12	41	11	5	7	22444.52784
378965	12	12	41	11	5	8	22021.51557
378966	12	12	41	11	5	9	21603.36309
378967	12	12	41	11	5	10	21190.07039
378968	12	12	41	11	6	3	23867.82833
378969	12	12	41	11	6	4	23428.74811
378970	12	12	41	11	6	5	22994.52766
378971	12	12	41	11	6	6	22565.167
378972	12	12	41	11	6	7	22140.66612
378973	12	12	41	11	6	8	21721.02502
378974	12	12	41	11	6	9	21306.2437
378975	12	12	41	11	6	10	20896.32217
378976	12	12	41	11	7	3	23552.91635
378977	12	12	41	11	7	4	23117.20729
378978	12	12	41	11	7	5	22686.35801
378979	12	12	41	11	7	6	22260.36851
378980	12	12	41	11	7	7	21839.2388
378981	12	12	41	11	7	8	21422.96887
378982	12	12	41	11	7	9	21011.55872
378983	12	12	41	11	7	10	20605.00835
378984	12	12	41	11	8	3	23240.43876
378985	12	12	41	11	8	4	22808.10087
378986	12	12	41	11	8	5	22380.62276
378987	12	12	41	11	8	6	21958.00443
378988	12	12	41	11	8	7	21540.24588
378989	12	12	41	11	8	8	21127.34711
378990	12	12	41	11	8	9	20719.30813
378991	12	12	41	11	8	10	20316.12893
378992	12	12	41	11	9	3	22930.39558
378993	12	12	41	11	9	4	22501.42885
378994	12	12	41	11	9	5	22077.3219
378995	12	12	41	11	9	6	21658.07474
378996	12	12	41	11	9	7	21243.68736
378997	12	12	41	11	9	8	20834.15976
378998	12	12	41	11	9	9	20429.49195
378999	12	12	41	11	9	10	20029.68391
379000	12	12	41	11	10	3	22622.78679
379001	12	12	41	11	10	4	22197.19123
379002	12	12	41	11	10	5	21776.45546
379003	12	12	41	11	10	6	21360.57946
379004	12	12	41	11	10	7	20949.56325
379005	12	12	41	11	10	8	20543.40681
379006	12	12	41	11	10	9	20142.11016
379007	12	12	41	11	10	10	19745.6733
379008	12	12	41	21	3	3	24661.36261
379009	12	12	41	21	3	4	24159.30752
379010	12	12	41	21	3	5	23663.31622
379011	12	12	41	21	3	6	23173.3887
379012	12	12	41	21	3	7	22689.52496
379013	12	12	41	21	3	8	22211.725
379014	12	12	41	21	3	9	21739.98883
379015	12	12	41	21	3	10	21274.31644
379016	12	12	41	21	4	3	24340.4056
379017	12	12	41	21	4	4	23842.14107
379018	12	12	41	21	4	5	23349.94033
379019	12	12	41	21	4	6	22863.80337
379020	12	12	41	21	4	7	22383.73019
379021	12	12	41	21	4	8	21909.7208
379022	12	12	41	21	4	9	21441.77519
379023	12	12	41	21	4	10	20979.89336
379024	12	12	41	21	5	3	24021.88299
379025	12	12	41	21	5	4	23527.40903
379026	12	12	41	21	5	5	23038.99884
379027	12	12	41	21	5	6	22556.65244
379028	12	12	41	21	5	7	22080.36983
379029	12	12	41	21	5	8	21610.15099
379030	12	12	41	21	5	9	21145.99594
379031	12	12	41	21	5	10	20687.90468
379032	12	12	41	21	6	3	23705.79479
379033	12	12	41	21	6	4	23215.11138
379034	12	12	41	21	6	5	22730.49176
379035	12	12	41	21	6	6	22251.93592
379036	12	12	41	21	6	7	21779.44386
379037	12	12	41	21	6	8	21313.01559
379038	12	12	41	21	6	9	20852.6511
379039	12	12	41	21	6	10	20398.35039
379040	12	12	41	21	7	3	23392.14098
379041	12	12	41	21	7	4	22905.24814
379042	12	12	41	21	7	5	22424.41907
379043	12	12	41	21	7	6	21949.6538
379044	12	12	41	21	7	7	21480.9523
379045	12	12	41	21	7	8	21018.31459
379046	12	12	41	21	7	9	20561.74066
379047	12	12	41	21	7	10	20111.23051
379048	12	12	41	21	8	3	23080.92158
379049	12	12	41	21	8	4	22597.81929
379050	12	12	41	21	8	5	22120.78079
379051	12	12	41	21	8	6	21649.80607
379052	12	12	41	21	8	7	21184.89514
379053	12	12	41	21	8	8	20726.04799
379054	12	12	41	21	8	9	20273.26462
379055	12	12	41	21	8	10	19826.54504
379056	12	12	41	21	9	3	22772.13658
379057	12	12	41	21	9	4	22292.82485
379058	12	12	41	21	9	5	21819.57691
379059	12	12	41	21	9	6	21352.39275
379060	12	12	41	21	9	7	20891.27238
379061	12	12	41	21	9	8	20436.21579
379062	12	12	41	21	9	9	19987.22298
379063	12	12	41	21	9	10	19544.29396
379064	12	12	41	21	10	3	22465.78598
379065	12	12	41	21	10	4	21990.26481
379066	12	12	41	21	10	5	21520.80743
379067	12	12	41	21	10	6	21057.41384
379068	12	12	41	21	10	7	20600.08402
379069	12	12	41	21	10	8	20148.81799
379070	12	12	41	21	10	9	19703.61575
379071	12	12	41	21	10	10	19264.47728
379072	12	12	41	31	3	3	24613.1841
379073	12	12	41	31	3	4	24095.80711
379074	12	12	41	31	3	5	23584.8627
379075	12	12	41	31	3	6	23080.35087
379076	12	12	41	31	3	7	22582.27163
379077	12	12	41	31	3	8	22090.62497
379078	12	12	41	31	3	9	21605.41089
379079	12	12	41	31	3	10	21126.62939
379080	12	12	41	31	4	3	24292.59985
379081	12	12	41	31	4	4	23779.13767
379082	12	12	41	31	4	5	23272.10807
379083	12	12	41	31	4	6	22771.51105
379084	12	12	41	31	4	7	22277.34662
379085	12	12	41	31	4	8	21789.61477
379086	12	12	41	31	4	9	21308.3155
379087	12	12	41	31	4	10	20833.44882
379088	12	12	41	31	5	3	23974.44999
379089	12	12	41	31	5	4	23464.90262
379090	12	12	41	31	5	5	22961.78784
379091	12	12	41	31	5	6	22465.10564
379092	12	12	41	31	5	7	21974.85602
379093	12	12	41	31	5	8	21491.03898
379094	12	12	41	31	5	9	21013.65452
379095	12	12	41	31	5	10	20542.70265
379096	12	12	41	31	6	3	23658.73454
379097	12	12	41	31	6	4	23153.10198
379098	12	12	41	31	6	5	22653.90201
379099	12	12	41	31	6	6	22161.13462
379100	12	12	41	31	6	7	21674.79981
379101	12	12	41	31	6	8	21194.89759
379102	12	12	41	31	6	9	20721.42795
379103	12	12	41	31	6	10	20254.39089
379104	12	12	41	31	7	3	23345.45349
379105	12	12	41	31	7	4	22843.73575
379106	12	12	41	31	7	5	22348.45058
379107	12	12	41	31	7	6	21859.59801
379108	12	12	41	31	7	7	21377.17801
379109	12	12	41	31	7	8	20901.1906
379110	12	12	41	31	7	9	20431.63577
379111	12	12	41	31	7	10	19968.51352
379112	12	12	41	31	8	3	23034.60684
379113	12	12	41	31	8	4	22536.80391
379114	12	12	41	31	8	5	22045.43356
379115	12	12	41	31	8	6	21560.49579
379116	12	12	41	31	8	7	21081.99061
379117	12	12	41	31	8	8	20609.91801
379118	12	12	41	31	8	9	20144.27799
379119	12	12	41	31	8	10	19685.07056
379120	12	12	41	31	9	3	22726.19459
379121	12	12	41	31	9	4	22232.30647
379122	12	12	41	31	9	5	21744.85094
379123	12	12	41	31	9	6	21263.82798
379124	12	12	41	31	9	7	20789.23761
379125	12	12	41	31	9	8	20321.07982
379126	12	12	41	31	9	9	19859.35462
379127	12	12	41	31	9	10	19404.062
379128	12	12	41	31	10	3	22420.21675
379129	12	12	41	31	10	4	21930.24344
379130	12	12	41	31	10	5	21446.70272
379131	12	12	41	31	10	6	20969.59457
379132	12	12	41	31	10	7	20498.91901
379133	12	12	41	31	10	8	20034.67604
379134	12	12	41	31	10	9	19576.86565
379135	12	12	41	31	10	10	19125.48784
379136	12	12	41	41	3	3	24593.76177
379137	12	12	41	41	3	4	24070.21073
379138	12	12	41	41	3	5	23553.2423
379139	12	12	41	41	3	6	23042.85649
379140	12	12	41	41	3	7	22539.05329
379141	12	12	41	41	3	8	22041.83271
379142	12	12	41	41	3	9	21551.19474
379143	12	12	41	41	3	10	21067.13939
379144	12	12	41	41	4	3	24273.3306
379145	12	12	41	41	4	4	23753.7454
379146	12	12	41	41	4	5	23240.74281
379147	12	12	41	41	4	6	22734.32284
379148	12	12	41	41	4	7	22234.48548
379149	12	12	41	41	4	8	21741.23074
379150	12	12	41	41	4	9	21254.55861
379151	12	12	41	41	4	10	20774.4691
379152	12	12	41	41	5	3	23955.33383
379153	12	12	41	41	5	4	23439.71447
379154	12	12	41	41	5	5	22930.67772
379155	12	12	41	41	5	6	22428.22359
379156	12	12	41	41	5	7	21932.35208
379157	12	12	41	41	5	8	21443.06317
379158	12	12	41	41	5	9	20960.35689
379159	12	12	41	41	5	10	20484.23321
379160	12	12	41	41	6	3	23639.77146
379161	12	12	41	41	6	4	23128.11794
379162	12	12	41	41	6	5	22623.04704
379163	12	12	41	41	6	6	22124.55875
379164	12	12	41	41	6	7	21632.65307
379165	12	12	41	41	6	8	21147.33001
379166	12	12	41	41	6	9	20668.58956
379167	12	12	41	41	6	10	20196.43173
379168	12	12	41	41	7	3	23326.6435
379169	12	12	41	41	7	4	22818.95582
379170	12	12	41	41	7	5	22317.85075
379171	12	12	41	41	7	6	21823.3283
379172	12	12	41	41	7	7	21335.38847
379173	12	12	41	41	7	8	20854.03125
379174	12	12	41	41	7	9	20379.25664
379175	12	12	41	41	7	10	19911.06465
379176	12	12	41	41	8	3	23015.94993
379177	12	12	41	41	8	4	22512.22809
379178	12	12	41	41	8	5	22015.08887
379179	12	12	41	41	8	6	21524.53226
379180	12	12	41	41	8	7	21040.55826
379181	12	12	41	41	8	8	20563.16688
379182	12	12	41	41	8	9	20092.35812
379183	12	12	41	41	8	10	19628.13197
379184	12	12	41	41	9	3	22707.69077
379185	12	12	41	41	9	4	22207.93477
379186	12	12	41	41	9	5	21714.76139
379187	12	12	41	41	9	6	21228.17062
379188	12	12	41	41	9	7	20748.16246
379189	12	12	41	41	9	8	20274.73692
379190	12	12	41	41	9	9	19807.894
379191	12	12	41	41	9	10	19347.63369
379192	12	12	41	41	10	3	22401.86601
379193	12	12	41	41	10	4	21906.07585
379194	12	12	41	41	10	5	21416.86831
379195	12	12	41	41	10	6	20934.24338
379196	12	12	41	41	10	7	20458.20106
379197	12	12	41	41	10	8	19988.74136
379198	12	12	41	41	10	9	19525.86428
379199	12	12	41	41	10	10	19069.56981
379200	12	12	1	1	3	3	26683.3084
379201	12	12	1	1	3	4	26575.7556
379202	12	12	1	1	3	5	26468.46609
379203	12	12	1	1	3	6	26361.43988
379204	12	12	1	1	3	7	26254.67696
379205	12	12	1	1	3	8	26148.17733
379206	12	12	1	1	3	9	26041.941
379207	12	12	1	1	3	10	25935.96796
379208	12	12	1	1	4	3	26614.70127
379209	12	12	1	1	4	4	26507.31524
379210	12	12	1	1	4	5	26400.19251
379211	12	12	1	1	4	6	26293.33308
379212	12	12	1	1	4	7	26186.73693
379213	12	12	1	1	4	8	26080.40408
379214	12	12	1	1	4	9	25974.33453
379215	12	12	1	1	4	10	25868.52827
379216	12	12	1	1	5	3	26546.19981
379217	12	12	1	1	5	4	26438.98057
379218	12	12	1	1	5	5	26332.02461
379219	12	12	1	1	5	6	26225.33195
379220	12	12	1	1	5	7	26118.90259
379221	12	12	1	1	5	8	26012.73652
379222	12	12	1	1	5	9	25906.83374
379223	12	12	1	1	5	10	25801.19425
379224	12	12	1	1	6	3	26477.80404
379225	12	12	1	1	6	4	26370.75157
379226	12	12	1	1	6	5	26263.9624
379227	12	12	1	1	6	6	26157.43652
379228	12	12	1	1	6	7	26051.17393
379229	12	12	1	1	6	8	25945.17463
379230	12	12	1	1	6	9	25839.43863
379231	12	12	1	1	6	10	25733.96592
379232	12	12	1	1	7	3	26409.51395
379233	12	12	1	1	7	4	26302.62826
379234	12	12	1	1	7	5	26196.00586
379235	12	12	1	1	7	6	26089.64676
379236	12	12	1	1	7	7	25983.55095
379237	12	12	1	1	7	8	25877.71843
379238	12	12	1	1	7	9	25772.14921
379239	12	12	1	1	7	10	25666.84328
379240	12	12	1	1	8	3	26341.32955
379241	12	12	1	1	8	4	26234.61063
379242	12	12	1	1	8	5	26128.15501
379243	12	12	1	1	8	6	26021.96268
379244	12	12	1	1	8	7	25916.03365
379245	12	12	1	1	8	8	25810.36791
379246	12	12	1	1	8	9	25704.96547
379247	12	12	1	1	8	10	25599.82631
379248	12	12	1	1	9	3	26273.25082
379249	12	12	1	1	9	4	26166.69869
379250	12	12	1	1	9	5	26060.40984
379251	12	12	1	1	9	6	25954.38429
379252	12	12	1	1	9	7	25848.62204
379253	12	12	1	1	9	8	25743.12307
379254	12	12	1	1	9	9	25637.88741
379255	12	12	1	1	9	10	25532.91503
379256	12	12	1	1	10	3	26205.27778
379257	12	12	1	1	10	4	26098.89242
379258	12	12	1	1	10	5	25992.77036
379259	12	12	1	1	10	6	25886.91158
379260	12	12	1	1	10	7	25781.31611
379261	12	12	1	1	10	8	25675.98392
379262	12	12	1	1	10	9	25570.91503
379263	12	12	1	1	10	10	25466.10943
379264	12	12	1	11	3	3	25662.30832
379265	12	12	1	11	3	4	25222.84107
379266	12	12	1	11	3	5	24787.84659
379267	12	12	1	11	3	6	24357.32485
379268	12	12	1	11	3	7	23931.27587
379269	12	12	1	11	3	8	23509.69965
379270	12	12	1	11	3	9	23092.59618
379271	12	12	1	11	3	10	22679.96546
379272	12	12	1	11	4	3	25595.25798
379273	12	12	1	11	4	4	25156.47645
379274	12	12	1	11	4	5	24722.16768
379275	12	12	1	11	4	6	24292.33165
379276	12	12	1	11	4	7	23866.96838
379277	12	12	1	11	4	8	23446.07787
379278	12	12	1	11	4	9	23029.66011
379279	12	12	1	11	4	10	22617.7151
379280	12	12	1	11	5	3	25528.31333
379281	12	12	1	11	5	4	25090.21751
379282	12	12	1	11	5	5	24656.59445
379283	12	12	1	11	5	6	24227.44414
379284	12	12	1	11	5	7	23802.76658
379285	12	12	1	11	5	8	23382.56178
379286	12	12	1	11	5	9	22966.82973
379287	12	12	1	11	5	10	22555.57043
379288	12	12	1	11	6	3	25461.47436
379289	12	12	1	11	6	4	25024.06425
379290	12	12	1	11	6	5	24591.1269
379291	12	12	1	11	6	6	24162.6623
379292	12	12	1	11	6	7	23738.67045
379293	12	12	1	11	6	8	23319.15136
379294	12	12	1	11	6	9	22904.10503
379295	12	12	1	11	6	10	22493.53144
379296	12	12	1	11	7	3	25394.74108
379297	12	12	1	11	7	4	24958.01668
379298	12	12	1	11	7	5	24525.76504
379299	12	12	1	11	7	6	24097.98615
379300	12	12	1	11	7	7	23674.68001
379301	12	12	1	11	7	8	23255.84663
379302	12	12	1	11	7	9	22841.48601
379303	12	12	1	11	7	10	22431.59813
379304	12	12	1	11	8	3	25328.11347
379305	12	12	1	11	8	4	24892.07479
379306	12	12	1	11	8	5	24460.50885
379307	12	12	1	11	8	6	24033.41568
379308	12	12	1	11	8	7	23610.79525
379309	12	12	1	11	8	8	23192.64758
379310	12	12	1	11	8	9	22778.97267
379311	12	12	1	11	8	10	22369.77051
379312	12	12	1	11	9	3	25261.59155
379313	12	12	1	11	9	4	24826.23858
379314	12	12	1	11	9	5	24395.35836
379315	12	12	1	11	9	6	23968.95089
379316	12	12	1	11	9	7	23547.01618
379317	12	12	1	11	9	8	23129.55422
379318	12	12	1	11	9	9	22716.56502
379319	12	12	1	11	9	10	22308.04857
379320	12	12	1	11	10	3	25195.17531
379321	12	12	1	11	10	4	24760.50805
379322	12	12	1	11	10	5	24330.31354
379323	12	12	1	11	10	6	23904.59178
379324	12	12	1	11	10	7	23483.34278
379325	12	12	1	11	10	8	23066.56654
379326	12	12	1	11	10	9	22654.26304
379327	12	12	1	11	10	10	22246.43231
379328	12	12	1	21	3	3	25511.92739
379329	12	12	1	21	3	4	25024.38487
379330	12	12	1	21	3	5	24542.34095
379331	12	12	1	21	3	6	24065.79564
379332	12	12	1	21	3	7	23594.74893
379333	12	12	1	21	3	8	23129.20083
379334	12	12	1	21	3	9	22669.15133
379335	12	12	1	21	3	10	22214.60043
379336	12	12	1	21	4	3	25445.09402
379337	12	12	1	21	4	4	24958.30953
379338	12	12	1	21	4	5	24477.02365
379339	12	12	1	21	4	6	24001.23637
379340	12	12	1	21	4	7	23530.94769
379341	12	12	1	21	4	8	23066.15762
379342	12	12	1	21	4	9	22606.86615
379343	12	12	1	21	4	10	22153.07328
379344	12	12	1	21	5	3	25378.36633
379345	12	12	1	21	5	4	24892.33987
379346	12	12	1	21	5	5	24411.81202
379347	12	12	1	21	5	6	23936.78277
379348	12	12	1	21	5	7	23467.25213
379349	12	12	1	21	5	8	23003.22009
379350	12	12	1	21	5	9	22544.68665
379351	12	12	1	21	5	10	22091.65182
379352	12	12	1	21	6	3	25311.74432
379353	12	12	1	21	6	4	24826.4759
379354	12	12	1	21	6	5	24346.70608
379355	12	12	1	21	6	6	23872.43486
379356	12	12	1	21	6	7	23403.66225
379357	12	12	1	21	6	8	22940.38824
379358	12	12	1	21	6	9	22482.61284
379359	12	12	1	21	6	10	22030.33604
379360	12	12	1	21	7	3	25245.228
379361	12	12	1	21	7	4	24760.71761
379362	12	12	1	21	7	5	24281.70582
379363	12	12	1	21	7	6	23808.19264
379364	12	12	1	21	7	7	23340.17806
379365	12	12	1	21	7	8	22877.66208
379366	12	12	1	21	7	9	22420.64471
379367	12	12	1	21	7	10	21969.12594
379368	12	12	1	21	8	3	25178.81735
379369	12	12	1	21	8	4	24695.065
379370	12	12	1	21	8	5	24216.81124
379371	12	12	1	21	8	6	23744.05609
379372	12	12	1	21	8	7	23276.79954
379373	12	12	1	21	8	8	22815.0416
379374	12	12	1	21	8	9	22358.78226
379375	12	12	1	21	8	10	21908.02152
379376	12	12	1	21	9	3	25112.51239
379377	12	12	1	21	9	4	24629.51807
379378	12	12	1	21	9	5	24152.02235
379379	12	12	1	21	9	6	23680.02523
379380	12	12	1	21	9	7	23213.52671
379381	12	12	1	21	9	8	22752.5268
379382	12	12	1	21	9	9	22297.02549
379383	12	12	1	21	9	10	21847.02279
379384	12	12	1	21	10	3	25046.31312
379385	12	12	1	21	10	4	24564.07682
379386	12	12	1	21	10	5	24087.33913
379387	12	12	1	21	10	6	23616.10005
379388	12	12	1	21	10	7	23150.35956
379389	12	12	1	21	10	8	22690.11768
379390	12	12	1	21	10	9	22235.37441
379391	12	12	1	21	10	10	21786.12973
379392	12	12	1	31	3	3	25469.19557
379393	12	12	1	31	3	4	24968.02103
379394	12	12	1	31	3	5	24472.65106
379395	12	12	1	31	3	6	23983.08565
379396	12	12	1	31	3	7	23499.32481
379397	12	12	1	31	3	8	23021.36853
379398	12	12	1	31	3	9	22549.21681
379399	12	12	1	31	3	10	22082.86967
379400	12	12	1	31	4	3	25402.42034
379401	12	12	1	31	4	4	24902.02322
379402	12	12	1	31	4	5	24407.43066
379403	12	12	1	31	4	6	23918.64267
379404	12	12	1	31	4	7	23435.65924
379405	12	12	1	31	4	8	22958.48037
379406	12	12	1	31	4	9	22487.10607
379407	12	12	1	31	4	10	22021.53634
379408	12	12	1	31	5	3	25335.7508
379409	12	12	1	31	5	4	24836.13109
379410	12	12	1	31	5	5	24342.31594
379411	12	12	1	31	5	6	23854.30536
379412	12	12	1	31	5	7	23372.09935
379413	12	12	1	31	5	8	22895.6979
379414	12	12	1	31	5	9	22425.10101
379415	12	12	1	31	5	10	21960.30869
379416	12	12	1	31	6	3	25269.18694
379417	12	12	1	31	6	4	24770.34464
379418	12	12	1	31	6	5	24277.30691
379419	12	12	1	31	6	6	23790.07374
379420	12	12	1	31	6	7	23308.64514
379421	12	12	1	31	6	8	22833.02111
379422	12	12	1	31	6	9	22363.20164
379423	12	12	1	31	6	10	21899.18673
379424	12	12	1	31	7	3	25202.72876
379425	12	12	1	31	7	4	24704.66388
379426	12	12	1	31	7	5	24212.40356
379427	12	12	1	31	7	6	23725.94781
379428	12	12	1	31	7	7	23245.29662
379429	12	12	1	31	7	8	22770.45
379430	12	12	1	31	7	9	22301.40794
379431	12	12	1	31	7	10	21838.17045
379432	12	12	1	31	8	3	25136.37626
379433	12	12	1	31	8	4	24639.08879
379434	12	12	1	31	8	5	24147.60589
379435	12	12	1	31	8	6	23661.92755
379436	12	12	1	31	8	7	23182.05378
379437	12	12	1	31	8	8	22707.98457
379438	12	12	1	31	8	9	22239.71993
379439	12	12	1	31	8	10	21777.25985
379440	12	12	1	31	9	3	25070.12945
379441	12	12	1	31	9	4	24573.61939
379442	12	12	1	31	9	5	24082.91391
379443	12	12	1	31	9	6	23598.01298
379444	12	12	1	31	9	7	23118.91662
379445	12	12	1	31	9	8	22645.62483
379446	12	12	1	31	9	9	22178.1376
379447	12	12	1	31	9	10	21716.45493
379448	12	12	1	31	10	3	25003.98832
379449	12	12	1	31	10	4	24508.25568
379450	12	12	1	31	10	5	24018.3276
379451	12	12	1	31	10	6	23534.20409
379452	12	12	1	31	10	7	23055.88515
379453	12	12	1	31	10	8	22583.37077
379454	12	12	1	31	10	9	22116.66095
379455	12	12	1	31	10	10	21655.7557
379456	12	12	1	41	3	3	25452.12268
379457	12	12	1	41	3	4	24945.50341
379458	12	12	1	41	3	5	24444.81184
379459	12	12	1	41	3	6	23950.04795
379460	12	12	1	41	3	7	23461.21174
379461	12	12	1	41	3	8	22978.30322
379462	12	12	1	41	3	9	22501.32239
379463	12	12	1	41	3	10	22030.26924
379464	12	12	1	41	4	3	25385.36933
379465	12	12	1	41	4	4	24879.53478
379466	12	12	1	41	4	5	24379.62792
379467	12	12	1	41	4	6	23885.64874
379468	12	12	1	41	4	7	23397.59724
379469	12	12	1	41	4	8	22915.47343
379470	12	12	1	41	4	9	22439.2773
379471	12	12	1	41	4	10	21969.00886
379472	12	12	1	41	5	3	25318.72168
379473	12	12	1	41	5	4	24813.67183
379474	12	12	1	41	5	5	24314.54968
379475	12	12	1	41	5	6	23821.35521
379476	12	12	1	41	5	7	23334.08842
379477	12	12	1	41	5	8	22852.74932
379478	12	12	1	41	5	9	22377.3379
379479	12	12	1	41	5	10	21907.85417
379480	12	12	1	41	6	3	25252.1797
379481	12	12	1	41	6	4	24747.91457
379482	12	12	1	41	6	5	24249.57712
379483	12	12	1	41	6	6	23757.16736
379484	12	12	1	41	6	7	23270.68528
379485	12	12	1	41	6	8	22790.13089
379486	12	12	1	41	6	9	22315.50418
379487	12	12	1	41	6	10	21846.80516
379488	12	12	1	41	7	3	25185.74341
379489	12	12	1	41	7	4	24682.26298
379490	12	12	1	41	7	5	24184.71024
379491	12	12	1	41	7	6	23693.08519
379492	12	12	1	41	7	7	23207.38782
379493	12	12	1	41	7	8	22727.61814
379494	12	12	1	41	7	9	22253.77614
379495	12	12	1	41	7	10	21785.86183
379496	12	12	1	41	8	3	25119.4128
379497	12	12	1	41	8	4	24616.71708
379498	12	12	1	41	8	5	24119.94905
379499	12	12	1	41	8	6	23629.10871
379500	12	12	1	41	8	7	23144.19605
379501	12	12	1	41	8	8	22665.21107
379502	12	12	1	41	8	9	22192.15378
379503	12	12	1	41	8	10	21725.02418
379504	12	12	1	41	9	3	25053.18787
379505	12	12	1	41	9	4	24551.27686
379506	12	12	1	41	9	5	24055.29354
379507	12	12	1	41	9	6	23565.23791
379508	12	12	1	41	9	7	23081.10996
379509	12	12	1	41	9	8	22602.90969
379510	12	12	1	41	9	9	22130.63711
379511	12	12	1	41	9	10	21664.29221
379512	12	12	1	41	10	3	24987.06862
379513	12	12	1	41	10	4	24485.94233
379514	12	12	1	41	10	5	23990.74371
379515	12	12	1	41	10	6	23501.47279
379516	12	12	1	41	10	7	23018.12955
379517	12	12	1	41	10	8	22540.71399
379518	12	12	1	41	10	9	22069.22612
379519	12	12	1	41	10	10	21603.66593
379520	12	12	11	1	3	3	25979.38057
379521	12	12	11	1	3	4	25873.47447
379522	12	12	11	1	3	5	25767.83166
379523	12	12	11	1	3	6	25662.45215
379524	12	12	11	1	3	7	25557.33593
379525	12	12	11	1	3	8	25452.48301
379526	12	12	11	1	3	9	25347.89338
379527	12	12	11	1	3	10	25243.56704
379528	12	12	11	1	4	3	25679.9067
379529	12	12	11	1	4	4	25574.71628
379530	12	12	11	1	4	5	25469.78915
379531	12	12	11	1	4	6	25365.12532
379532	12	12	11	1	4	7	25260.72478
379533	12	12	11	1	4	8	25156.58753
379534	12	12	11	1	4	9	25052.71358
379535	12	12	11	1	4	10	24949.10292
379536	12	12	11	1	5	3	25382.42646
379537	12	12	11	1	5	4	25277.95172
379538	12	12	11	1	5	5	25173.74027
379539	12	12	11	1	5	6	25069.79211
379540	12	12	11	1	5	7	24966.10725
379541	12	12	11	1	5	8	24862.68568
379542	12	12	11	1	5	9	24759.52741
379543	12	12	11	1	5	10	24656.63242
379544	12	12	11	1	6	3	25086.93984
379545	12	12	11	1	6	4	24983.18077
379546	12	12	11	1	6	5	24879.685
379547	12	12	11	1	6	6	24776.45253
379548	12	12	11	1	6	7	24673.48334
379549	12	12	11	1	6	8	24570.77745
379550	12	12	11	1	6	9	24468.33485
379551	12	12	11	1	6	10	24366.15555
379552	12	12	11	1	7	3	24793.44684
379553	12	12	11	1	7	4	24690.40345
379554	12	12	11	1	7	5	24587.62336
379555	12	12	11	1	7	6	24485.10656
379556	12	12	11	1	7	7	24382.85306
379557	12	12	11	1	7	8	24280.86284
379558	12	12	11	1	7	9	24179.13592
379559	12	12	11	1	7	10	24077.6723
379560	12	12	11	1	8	3	24501.94747
379561	12	12	11	1	8	4	24399.61976
379562	12	12	11	1	8	5	24297.55534
379563	12	12	11	1	8	6	24195.75422
379564	12	12	11	1	8	7	24094.21639
379565	12	12	11	1	8	8	23992.94186
379566	12	12	11	1	8	9	23891.93062
379567	12	12	11	1	8	10	23791.18267
379568	12	12	11	1	9	3	24212.44171
379569	12	12	11	1	9	4	24110.82968
379570	12	12	11	1	9	5	24009.48095
379571	12	12	11	1	9	6	23908.3955
379572	12	12	11	1	9	7	23807.57335
379573	12	12	11	1	9	8	23707.01449
379574	12	12	11	1	9	9	23606.71893
379575	12	12	11	1	9	10	23506.68666
379576	12	12	11	1	10	3	23924.92958
379577	12	12	11	1	10	4	23824.03323
379578	12	12	11	1	10	5	23723.40017
379579	12	12	11	1	10	6	23623.03041
379580	12	12	11	1	10	7	23522.92393
379581	12	12	11	1	10	8	23423.08075
379582	12	12	11	1	10	9	23323.50087
379583	12	12	11	1	10	10	23224.18428
379584	12	12	11	11	3	3	24974.07786
379585	12	12	11	11	3	4	24541.48978
379586	12	12	11	11	3	5	24113.37445
379587	12	12	11	11	3	6	23689.73188
379588	12	12	11	11	3	7	23270.56206
379589	12	12	11	11	3	8	22855.865
379590	12	12	11	11	3	9	22445.64069
379591	12	12	11	11	3	10	22039.88913
379592	12	12	11	11	4	3	24681.39326
379593	12	12	11	11	4	4	24251.78394
379594	12	12	11	11	4	5	23826.64738
379595	12	12	11	11	4	6	23405.98357
379596	12	12	11	11	4	7	22989.79252
379597	12	12	11	11	4	8	22578.07422
379598	12	12	11	11	4	9	22170.82867
379599	12	12	11	11	4	10	21768.05588
379600	12	12	11	11	5	3	24390.70227
379601	12	12	11	11	5	4	23964.07172
379602	12	12	11	11	5	5	23541.91393
379603	12	12	11	11	5	6	23124.22888
379604	12	12	11	11	5	7	22711.01659
379605	12	12	11	11	5	8	22302.27706
379606	12	12	11	11	5	9	21898.01028
379607	12	12	11	11	5	10	21498.21625
379608	12	12	11	11	6	3	24102.00491
379609	12	12	11	11	6	4	23678.35313
379610	12	12	11	11	6	5	23259.1741
379611	12	12	11	11	6	6	22844.46782
379612	12	12	11	11	6	7	22434.23429
379613	12	12	11	11	6	8	22028.47352
379614	12	12	11	11	6	9	21627.18551
379615	12	12	11	11	6	10	21230.37025
379616	12	12	11	11	7	3	23815.30118
379617	12	12	11	11	7	4	23394.62816
379618	12	12	11	11	7	5	22978.42789
379619	12	12	11	11	7	6	22566.70037
379620	12	12	11	11	7	7	22159.44562
379621	12	12	11	11	7	8	21756.66361
379622	12	12	11	11	7	9	21358.35436
379623	12	12	11	11	7	10	20964.51786
379624	12	12	11	11	8	3	23530.59106
379625	12	12	11	11	8	4	23112.89681
379626	12	12	11	11	8	5	22699.6753
379627	12	12	11	11	8	6	22290.92655
379628	12	12	11	11	8	7	21886.65056
379629	12	12	11	11	8	8	21486.84732
379630	12	12	11	11	8	9	21091.51683
379631	12	12	11	11	8	10	20700.6591
379632	12	12	11	11	9	3	23247.87457
379633	12	12	11	11	9	4	22833.15908
379634	12	12	11	11	9	5	22422.91634
379635	12	12	11	11	9	6	22017.14636
379636	12	12	11	11	9	7	21615.84913
379637	12	12	11	11	9	8	21219.02465
379638	12	12	11	11	9	9	20826.67293
379639	12	12	11	11	9	10	20438.79396
379640	12	12	11	11	10	3	22967.1517
379641	12	12	11	11	10	4	22555.41497
379642	12	12	11	11	10	5	22148.151
379643	12	12	11	11	10	6	21745.35978
379644	12	12	11	11	10	7	21347.04132
379645	12	12	11	11	10	8	20953.19561
379646	12	12	11	11	10	9	20563.82265
379647	12	12	11	11	10	10	20178.92245
379648	12	12	11	21	3	3	24826.01298
379649	12	12	11	21	3	4	24346.12163
379650	12	12	11	21	3	5	23871.72889
379651	12	12	11	21	3	6	23402.83476
379652	12	12	11	21	3	7	22939.43922
379653	12	12	11	21	3	8	22481.54229
379654	12	12	11	21	3	9	22029.14397
379655	12	12	11	21	3	10	21582.24425
379656	12	12	11	21	4	3	24534.31735
379657	12	12	11	21	4	4	24057.73443
379658	12	12	11	21	4	5	23586.65011
379659	12	12	11	21	4	6	23121.0644
379660	12	12	11	21	4	7	22660.97729
379661	12	12	11	21	4	8	22206.38879
379662	12	12	11	21	4	9	21757.29888
379663	12	12	11	21	4	10	21313.70759
379664	12	12	11	21	5	3	24244.61534
379665	12	12	11	21	5	4	23771.34085
379666	12	12	11	21	5	5	23303.56495
379667	12	12	11	21	5	6	22841.28767
379668	12	12	11	21	5	7	22384.50898
379669	12	12	11	21	5	8	21933.2289
379670	12	12	11	21	5	9	21487.44742
379671	12	12	11	21	5	10	21047.16455
379672	12	12	11	21	6	3	23956.90696
379673	12	12	11	21	6	4	23486.94089
379674	12	12	11	21	6	5	23022.47342
379675	12	12	11	21	6	6	22563.50455
379676	12	12	11	21	6	7	22110.03429
379677	12	12	11	21	6	8	21662.06264
379678	12	12	11	21	6	9	21219.58958
379679	12	12	11	21	6	10	20782.61513
379680	12	12	11	21	7	3	23671.1922
379681	12	12	11	21	7	4	23204.53455
379682	12	12	11	21	7	5	22743.37551
379683	12	12	11	21	7	6	22287.71507
379684	12	12	11	21	7	7	21837.55323
379685	12	12	11	21	7	8	21392.89
379686	12	12	11	21	7	9	20953.72537
379687	12	12	11	21	7	10	20520.05934
379688	12	12	11	21	8	3	23387.47106
379689	12	12	11	21	8	4	22924.12184
379690	12	12	11	21	8	5	22466.27122
379691	12	12	11	21	8	6	22013.9192
379692	12	12	11	21	8	7	21567.06579
379693	12	12	11	21	8	8	21125.71098
379694	12	12	11	21	8	9	20689.85477
379695	12	12	11	21	8	10	20259.49717
379696	12	12	11	21	9	3	23105.74355
379697	12	12	11	21	9	4	22645.70275
379698	12	12	11	21	9	5	22191.16055
379699	12	12	11	21	9	6	21742.11696
379700	12	12	11	21	9	7	21298.57197
379701	12	12	11	21	9	8	20860.52558
379702	12	12	11	21	9	9	20427.9778
379703	12	12	11	21	9	10	20000.92862
379704	12	12	11	21	10	3	22826.00965
379705	12	12	11	21	10	4	22369.27728
379706	12	12	11	21	10	5	21918.04351
379707	12	12	11	21	10	6	21472.30834
379708	12	12	11	21	10	7	21032.07177
379709	12	12	11	21	10	8	20597.33381
379710	12	12	11	21	10	9	20168.09445
379711	12	12	11	21	10	10	19744.3537
379712	12	12	11	31	3	3	24783.93671
379713	12	12	11	31	3	4	24290.63187
379714	12	12	11	31	3	5	23803.13159
379715	12	12	11	31	3	6	23321.43588
379716	12	12	11	31	3	7	22845.54473
379717	12	12	11	31	3	8	22375.45815
379718	12	12	11	31	3	9	21911.17613
379719	12	12	11	31	3	10	21452.69867
379720	12	12	11	31	4	3	24492.51775
379721	12	12	11	31	4	4	24002.61355
379722	12	12	11	31	4	5	23518.51392
379723	12	12	11	31	4	6	23040.21885
379724	12	12	11	31	4	7	22567.72835
379725	12	12	11	31	4	8	22101.04241
379726	12	12	11	31	4	9	21640.16104
379727	12	12	11	31	4	10	21185.08423
379728	12	12	11	31	5	3	24203.09241
379729	12	12	11	31	5	4	23716.58886
379730	12	12	11	31	5	5	23235.88987
379731	12	12	11	31	5	6	22760.99545
379732	12	12	11	31	5	7	22291.90559
379733	12	12	11	31	5	8	21828.6203
379734	12	12	11	31	5	9	21371.13957
379735	12	12	11	31	5	10	20919.4634
379736	12	12	11	31	6	3	23915.66069
379737	12	12	11	31	6	4	23432.55778
379738	12	12	11	31	6	5	22955.25944
379739	12	12	11	31	6	6	22483.76566
379740	12	12	11	31	6	7	22018.07645
379741	12	12	11	31	6	8	21558.1918
379742	12	12	11	31	6	9	21104.11172
379743	12	12	11	31	6	10	20655.8362
379744	12	12	11	31	7	3	23630.22259
379745	12	12	11	31	7	4	23150.52033
379746	12	12	11	31	7	5	22676.62264
379747	12	12	11	31	7	6	22208.5295
379748	12	12	11	31	7	7	21746.24094
379749	12	12	11	31	7	8	21289.75694
379750	12	12	11	31	7	9	20839.0775
379751	12	12	11	31	7	10	20394.20263
379752	12	12	11	31	8	3	23346.77812
379753	12	12	11	31	8	4	22870.4765
379754	12	12	11	31	8	5	22399.97945
379755	12	12	11	31	8	6	21935.28697
379756	12	12	11	31	8	7	21476.39905
379757	12	12	11	31	8	8	21023.31569
379758	12	12	11	31	8	9	20576.0369
379759	12	12	11	31	8	10	20134.56267
379760	12	12	11	31	9	3	23065.32727
379761	12	12	11	31	9	4	22592.4263
379762	12	12	11	31	9	5	22125.32989
379763	12	12	11	31	9	6	21664.03805
379764	12	12	11	31	9	7	21208.55078
379765	12	12	11	31	9	8	20758.86807
379766	12	12	11	31	9	9	20314.98992
379767	12	12	11	31	9	10	19876.91634
379768	12	12	11	31	10	3	22785.87004
379769	12	12	11	31	10	4	22316.36972
379770	12	12	11	31	10	5	21852.67396
379771	12	12	11	31	10	6	21394.78276
379772	12	12	11	31	10	7	20942.69613
379773	12	12	11	31	10	8	20496.41407
379774	12	12	11	31	10	9	20055.93657
379775	12	12	11	31	10	10	19621.26363
379776	12	12	11	41	3	3	24767.12477
379777	12	12	11	41	3	4	24268.46219
379778	12	12	11	41	3	5	23775.72729
379779	12	12	11	41	3	6	23288.92008
379780	12	12	11	41	3	7	22808.04055
379781	12	12	11	41	3	8	22333.08871
379782	12	12	11	41	3	9	21864.06455
379783	12	12	11	41	3	10	21400.96808
379784	12	12	11	41	4	3	24475.81467
379785	12	12	11	41	4	4	23980.58903
379786	12	12	11	41	4	5	23491.29106
379787	12	12	11	41	4	6	23007.92079
379788	12	12	11	41	4	7	22530.47819
379789	12	12	11	41	4	8	22058.96328
379790	12	12	11	41	4	9	21593.37606
379791	12	12	11	41	4	10	21133.71652
379792	12	12	11	41	5	3	24186.4982
379793	12	12	11	41	5	4	23694.70949
379794	12	12	11	41	5	5	23208.84846
379795	12	12	11	41	5	6	22728.91512
379796	12	12	11	41	5	7	22254.90946
379797	12	12	11	41	5	8	21786.83149
379798	12	12	11	41	5	9	21324.6812
379799	12	12	11	41	5	10	20868.4586
379800	12	12	11	41	6	3	23899.17535
379801	12	12	11	41	6	4	23410.82357
379802	12	12	11	41	6	5	22928.39948
379803	12	12	11	41	6	6	22451.90307
379804	12	12	11	41	6	7	21981.33435
379805	12	12	11	41	6	8	21516.69331
379806	12	12	11	41	6	9	21057.97996
379807	12	12	11	41	6	10	20605.19429
379808	12	12	11	41	7	3	23613.84612
379809	12	12	11	41	7	4	23128.93128
379810	12	12	11	41	7	5	22649.94412
379811	12	12	11	41	7	6	22176.88465
379812	12	12	11	41	7	7	21709.75286
379813	12	12	11	41	7	8	21248.54876
379814	12	12	11	41	7	9	20793.27234
379815	12	12	11	41	7	10	20343.92361
379816	12	12	11	41	8	3	23330.51052
379817	12	12	11	41	8	4	22849.03261
379818	12	12	11	41	8	5	22373.48239
379819	12	12	11	41	8	6	21903.85985
379820	12	12	11	41	8	7	21440.165
379821	12	12	11	41	8	8	20982.39783
379822	12	12	11	41	8	9	20530.55835
379823	12	12	11	41	8	10	20084.64655
379824	12	12	11	41	9	3	23049.16854
379825	12	12	11	41	9	4	22571.12756
379826	12	12	11	41	9	5	22099.01428
379827	12	12	11	41	9	6	21632.82867
379828	12	12	11	41	9	7	21172.57075
379829	12	12	11	41	9	8	20718.24052
379830	12	12	11	41	9	9	20269.83797
379831	12	12	11	41	9	10	19827.36311
379832	12	12	11	41	10	3	22769.82018
379833	12	12	11	41	10	4	22295.21614
379834	12	12	11	41	10	5	21826.53979
379835	12	12	11	41	10	6	21363.79112
379836	12	12	11	41	10	7	20906.97014
379837	12	12	11	41	10	8	20456.07684
379838	12	12	11	41	10	9	20011.11122
379839	12	12	11	41	10	10	19572.0733
379840	12	12	21	1	3	3	25891.91863
379841	12	12	21	1	3	4	25786.18532
379842	12	12	21	1	3	5	25680.7153
379843	12	12	21	1	3	6	25575.50858
379844	12	12	21	1	3	7	25470.56516
379845	12	12	21	1	3	8	25365.88502
379846	12	12	21	1	3	9	25261.46818
379847	12	12	21	1	3	10	25157.31464
379848	12	12	21	1	4	3	25564.08057
379849	12	12	21	1	4	4	25459.12054
379850	12	12	21	1	4	5	25354.4238
379851	12	12	21	1	4	6	25249.99035
379852	12	12	21	1	4	7	25145.8202
379853	12	12	21	1	4	8	25041.91334
379854	12	12	21	1	4	9	24938.26977
379855	12	12	21	1	4	10	24834.8895
379856	12	12	21	1	5	3	25238.63103
379857	12	12	21	1	5	4	25134.44427
379858	12	12	21	1	5	5	25030.52081
379859	12	12	21	1	5	6	24926.86063
379860	12	12	21	1	5	7	24823.46376
379861	12	12	21	1	5	8	24720.33017
379862	12	12	21	1	5	9	24617.45988
379863	12	12	21	1	5	10	24514.85289
379864	12	12	21	1	6	3	24915.57
379865	12	12	21	1	6	4	24812.15652
379866	12	12	21	1	6	5	24709.00633
379867	12	12	21	1	6	6	24606.11944
379868	12	12	21	1	6	7	24503.49583
379869	12	12	21	1	6	8	24401.13552
379870	12	12	21	1	6	9	24299.03851
379871	12	12	21	1	6	10	24197.20479
379872	12	12	21	1	7	3	24594.8975
379873	12	12	21	1	7	4	24492.25729
379874	12	12	21	1	7	5	24389.88037
379875	12	12	21	1	7	6	24287.76675
379876	12	12	21	1	7	7	24185.91643
379877	12	12	21	1	7	8	24084.32939
379878	12	12	21	1	7	9	23983.00565
379879	12	12	21	1	7	10	23881.94521
379880	12	12	21	1	8	3	24276.61351
379881	12	12	21	1	8	4	24174.74657
379882	12	12	21	1	8	5	24073.14293
379883	12	12	21	1	8	6	23971.80259
379884	12	12	21	1	8	7	23870.72554
379885	12	12	21	1	8	8	23769.91178
379886	12	12	21	1	8	9	23669.36131
379887	12	12	21	1	8	10	23569.07414
379888	12	12	21	1	9	3	23960.71803
379889	12	12	21	1	9	4	23859.62437
379890	12	12	21	1	9	5	23758.79401
379891	12	12	21	1	9	6	23658.22694
379892	12	12	21	1	9	7	23557.92316
379893	12	12	21	1	9	8	23457.88268
379894	12	12	21	1	9	9	23358.10549
379895	12	12	21	1	9	10	23258.59159
379896	12	12	21	1	10	3	23647.21108
379897	12	12	21	1	10	4	23546.89069
379898	12	12	21	1	10	5	23446.8336
379899	12	12	21	1	10	6	23347.03981
379900	12	12	21	1	10	7	23247.50931
379901	12	12	21	1	10	8	23148.2421
379902	12	12	21	1	10	9	23049.23818
379903	12	12	21	1	10	10	22950.49756
379904	12	12	21	11	3	3	24888.42959
379905	12	12	21	11	3	4	24456.61885
379906	12	12	21	11	3	5	24029.28087
379907	12	12	21	11	3	6	23606.41565
379908	12	12	21	11	3	7	23188.02317
379909	12	12	21	11	3	8	22774.10346
379910	12	12	21	11	3	9	22364.65649
379911	12	12	21	11	3	10	21959.68228
379912	12	12	21	11	4	3	24567.98535
379913	12	12	21	11	4	4	24139.41249
379914	12	12	21	11	4	5	23715.31239
379915	12	12	21	11	4	6	23295.68505
379916	12	12	21	11	4	7	22880.53045
379917	12	12	21	11	4	8	22469.84862
379918	12	12	21	11	4	9	22063.63953
379919	12	12	21	11	4	10	21661.9032
379920	12	12	21	11	5	3	24249.92962
379921	12	12	21	11	5	4	23824.59465
379922	12	12	21	11	5	5	23403.73243
379923	12	12	21	11	5	6	22987.34296
379924	12	12	21	11	5	7	22575.42625
379925	12	12	21	11	5	8	22167.9823
379926	12	12	21	11	5	9	21765.01109
379927	12	12	21	11	5	10	21366.51264
379928	12	12	21	11	6	3	23934.26241
379929	12	12	21	11	6	4	23512.16532
379930	12	12	21	11	6	5	23094.54098
379931	12	12	21	11	6	6	22681.3894
379932	12	12	21	11	6	7	22272.71057
379933	12	12	21	11	6	8	21868.50449
379934	12	12	21	11	6	9	21468.77117
379935	12	12	21	11	6	10	21073.5106
379936	12	12	21	11	7	3	23620.98372
379937	12	12	21	11	7	4	23202.12451
379938	12	12	21	11	7	5	22787.73805
379939	12	12	21	11	7	6	22377.82435
379940	12	12	21	11	7	7	21972.3834
379941	12	12	21	11	7	8	21571.4152
379942	12	12	21	11	7	9	21174.91976
379943	12	12	21	11	7	10	20782.89707
379944	12	12	21	11	8	3	23310.09355
379945	12	12	21	11	8	4	22894.47222
379946	12	12	21	11	8	5	22483.32364
379947	12	12	21	11	8	6	22076.64782
379948	12	12	21	11	8	7	21674.44475
379949	12	12	21	11	8	8	21276.71443
379950	12	12	21	11	8	9	20883.45687
379951	12	12	21	11	8	10	20494.67206
379952	12	12	21	11	9	3	23001.59189
379953	12	12	21	11	9	4	22589.20844
379954	12	12	21	11	9	5	22181.29774
379955	12	12	21	11	9	6	21777.8598
379956	12	12	21	11	9	7	21378.89461
379957	12	12	21	11	9	8	20984.40218
379958	12	12	21	11	9	9	20594.3825
379959	12	12	21	11	9	10	20208.83557
379960	12	12	21	11	10	3	22695.47875
379961	12	12	21	11	10	4	22286.33318
379962	12	12	21	11	10	5	21881.66036
379963	12	12	21	11	10	6	21481.4603
379964	12	12	21	11	10	7	21085.73299
379965	12	12	21	11	10	8	20694.47844
379966	12	12	21	11	10	9	20307.69664
379967	12	12	21	11	10	10	19925.38759
379968	12	12	21	21	3	3	24740.69701
379969	12	12	21	21	3	4	24261.69379
379970	12	12	21	21	3	5	23788.18916
379971	12	12	21	21	3	6	23320.18315
379972	12	12	21	21	3	7	22857.67573
379973	12	12	21	21	3	8	22400.66692
379974	12	12	21	21	3	9	21949.15671
379975	12	12	21	21	3	10	21503.14511
379976	12	12	21	21	4	3	24421.35252
379977	12	12	21	21	4	4	23945.95376
379978	12	12	21	21	4	5	23476.0536
379979	12	12	21	21	4	6	23011.65204
379980	12	12	21	21	4	7	22552.74909
379981	12	12	21	21	4	8	22099.34474
379982	12	12	21	21	4	9	21651.43899
379983	12	12	21	21	4	10	21209.03185
379984	12	12	21	21	5	3	24104.39654
379985	12	12	21	21	5	4	23632.60224
379986	12	12	21	21	5	5	23166.30655
379987	12	12	21	21	5	6	22705.50945
379988	12	12	21	21	5	7	22250.21096
379989	12	12	21	21	5	8	21800.41108
379990	12	12	21	21	5	9	21356.1098
379991	12	12	21	21	5	10	20917.30712
379992	12	12	21	21	6	3	23789.82908
379993	12	12	21	21	6	4	23321.63925
379994	12	12	21	21	6	5	22858.94801
379995	12	12	21	21	6	6	22401.75538
379996	12	12	21	21	6	7	21950.06136
379997	12	12	21	21	6	8	21503.86593
379998	12	12	21	21	6	9	21063.16911
379999	12	12	21	21	6	10	20627.9709
380000	12	12	21	21	7	3	23477.65014
380001	12	12	21	21	7	4	23013.06477
380002	12	12	21	21	7	5	22553.97799
380003	12	12	21	21	7	6	22100.38983
380004	12	12	21	21	7	7	21652.30027
380005	12	12	21	21	7	8	21209.70931
380006	12	12	21	21	7	9	20772.61695
380007	12	12	21	21	7	10	20341.0232
380008	12	12	21	21	8	3	23167.85971
380009	12	12	21	21	8	4	22706.8788
380010	12	12	21	21	8	5	22251.39649
380011	12	12	21	21	8	6	21801.41279
380012	12	12	21	21	8	7	21356.92769
380013	12	12	21	21	8	8	20917.94119
380014	12	12	21	21	8	9	20484.4533
380015	12	12	21	21	8	10	20056.46401
380016	12	12	21	21	9	3	22860.4578
380017	12	12	21	21	9	4	22403.08136
380018	12	12	21	21	9	5	21951.20351
380019	12	12	21	21	9	6	21504.82427
380020	12	12	21	21	9	7	21063.94363
380021	12	12	21	21	9	8	20628.5616
380022	12	12	21	21	9	9	20198.67817
380023	12	12	21	21	9	10	19774.29335
380024	12	12	21	21	10	3	22555.44441
380025	12	12	21	21	10	4	22101.67243
380026	12	12	21	21	10	5	21653.39905
380027	12	12	21	21	10	6	21210.62427
380028	12	12	21	21	10	7	20773.34809
380029	12	12	21	21	10	8	20341.57052
380030	12	12	21	21	10	9	19915.29156
380031	12	12	21	21	10	10	19494.51119
380032	12	12	21	31	3	3	24698.73153
380033	12	12	21	31	3	4	24206.35173
380034	12	12	21	31	3	5	23719.77649
380035	12	12	21	31	3	6	23239.00582
380036	12	12	21	31	3	7	22764.03971
380037	12	12	21	31	3	8	22294.87817
380038	12	12	21	31	3	9	21831.5212
380039	12	12	21	31	3	10	21373.96879
380040	12	12	21	31	4	3	24379.70062
380041	12	12	21	31	4	4	23891.02981
380042	12	12	21	31	4	5	23408.16357
380043	12	12	21	31	4	6	22931.1019
380044	12	12	21	31	4	7	22459.84478
380045	12	12	21	31	4	8	21994.39224
380046	12	12	21	31	4	9	21534.74425
380047	12	12	21	31	4	10	21080.90083
380048	12	12	21	31	5	3	24063.05823
380049	12	12	21	31	5	4	23578.09642
380050	12	12	21	31	5	5	23098.93917
380051	12	12	21	31	5	6	22625.58649
380052	12	12	21	31	5	7	22158.03837
380053	12	12	21	31	5	8	21696.29481
380054	12	12	21	31	5	9	21240.35582
380055	12	12	21	31	5	10	20790.2214
380056	12	12	21	31	6	3	23748.80436
380057	12	12	21	31	6	4	23267.55154
380058	12	12	21	31	6	5	22792.10329
380059	12	12	21	31	6	6	22322.4596
380060	12	12	21	31	6	7	21858.62047
380061	12	12	21	31	6	8	21400.58591
380062	12	12	21	31	6	9	20948.35591
380063	12	12	21	31	6	10	20501.93048
380064	12	12	21	31	7	3	23436.93901
380065	12	12	21	31	7	4	22959.39518
380066	12	12	21	31	7	5	22487.65592
380067	12	12	21	31	7	6	22021.72122
380068	12	12	21	31	7	7	21561.59109
380069	12	12	21	31	7	8	21107.26552
380070	12	12	21	31	7	9	20658.74452
380071	12	12	21	31	7	10	20216.02808
380072	12	12	21	31	8	3	23127.46218
380073	12	12	21	31	8	4	22653.62734
380074	12	12	21	31	8	5	22185.59707
380075	12	12	21	31	8	6	21723.37137
380076	12	12	21	31	8	7	21266.95023
380077	12	12	21	31	8	8	20816.33365
380078	12	12	21	31	8	9	20371.52164
380079	12	12	21	31	8	10	19932.5142
380080	12	12	21	31	9	3	22820.37386
380081	12	12	21	31	9	4	22350.24802
380082	12	12	21	31	9	5	21885.92674
380083	12	12	21	31	9	6	21427.41003
380084	12	12	21	31	9	7	20974.69788
380085	12	12	21	31	9	8	20527.7903
380086	12	12	21	31	9	9	20086.68728
380087	12	12	21	31	9	10	19651.38883
380088	12	12	21	31	10	3	22515.67405
380089	12	12	21	31	10	4	22049.25721
380090	12	12	21	31	10	5	21588.64492
380091	12	12	21	31	10	6	21133.8372
380092	12	12	21	31	10	7	20684.83405
380093	12	12	21	31	10	8	20241.63546
380094	12	12	21	31	10	9	19804.24144
380095	12	12	21	31	10	10	19372.65198
380096	12	12	21	41	3	3	24681.97014
380097	12	12	21	41	3	4	24184.24946
380098	12	12	21	41	3	5	23692.45646
380099	12	12	21	41	3	6	23206.59114
380100	12	12	21	41	3	7	22726.65351
380101	12	12	21	41	3	8	22252.64356
380102	12	12	21	41	3	9	21784.5613
380103	12	12	21	41	3	10	21322.40673
380104	12	12	21	41	4	3	24363.06496
380105	12	12	21	41	4	4	23869.09518
380106	12	12	21	41	4	5	23381.05308
380107	12	12	21	41	4	6	22898.93866
380108	12	12	21	41	4	7	22422.75193
380109	12	12	21	41	4	8	21952.49288
380110	12	12	21	41	4	9	21488.16152
380111	12	12	21	41	4	10	21029.75785
380112	12	12	21	41	5	3	24046.5483
380113	12	12	21	41	5	4	23556.32941
380114	12	12	21	41	5	5	23072.03821
380115	12	12	21	41	5	6	22593.6747
380116	12	12	21	41	5	7	22121.23887
380117	12	12	21	41	5	8	21654.73072
380118	12	12	21	41	5	9	21194.15026
380119	12	12	21	41	5	10	20739.49749
380120	12	12	21	41	6	3	23732.42015
380121	12	12	21	41	6	4	23245.95216
380122	12	12	21	41	6	5	22765.41186
380123	12	12	21	41	6	6	22290.79925
380124	12	12	21	41	6	7	21822.11432
380125	12	12	21	41	6	8	21359.35708
380126	12	12	21	41	6	9	20902.52752
380127	12	12	21	41	6	10	20451.62564
380128	12	12	21	41	7	3	23420.68052
380129	12	12	21	41	7	4	22937.96343
380130	12	12	21	41	7	5	22461.17403
380131	12	12	21	41	7	6	21990.31232
380132	12	12	21	41	7	7	21525.37829
380133	12	12	21	41	7	8	21066.37195
380134	12	12	21	41	7	9	20613.29329
380135	12	12	21	41	7	10	20166.14232
380136	12	12	21	41	8	3	23111.3294
380137	12	12	21	41	8	4	22632.36322
380138	12	12	21	41	8	5	22159.32472
380139	12	12	21	41	8	6	21692.21391
380140	12	12	21	41	8	7	21231.03078
380141	12	12	21	41	8	8	20775.77534
380142	12	12	21	41	8	9	20326.44758
380143	12	12	21	41	8	10	19883.0475
380144	12	12	21	41	9	3	22804.36681
380145	12	12	21	41	9	4	22329.15152
380146	12	12	21	41	9	5	21859.86393
380147	12	12	21	41	9	6	21396.50401
380148	12	12	21	41	9	7	20939.07178
380149	12	12	21	41	9	8	20487.56724
380150	12	12	21	41	9	9	20041.99038
380151	12	12	21	41	9	10	19602.34121
380152	12	12	21	41	10	3	22499.79273
380153	12	12	21	41	10	4	22028.32834
380154	12	12	21	41	10	5	21562.79165
380155	12	12	21	41	10	6	21103.18263
380156	12	12	21	41	10	7	20649.50131
380157	12	12	21	41	10	8	20201.74766
380158	12	12	21	41	10	9	19759.92171
380159	12	12	21	41	10	10	19324.02343
380160	12	12	31	1	3	3	25881.85944
380161	12	12	31	1	3	4	25776.13235
380162	12	12	31	1	3	5	25670.66857
380163	12	12	31	1	3	6	25565.46807
380164	12	12	31	1	3	7	25460.53087
380165	12	12	31	1	3	8	25355.85696
380166	12	12	31	1	3	9	25251.44635
380167	12	12	31	1	3	10	25147.29903
380168	12	12	31	1	4	3	25550.77756
380169	12	12	31	1	4	4	25445.82583
380170	12	12	31	1	4	5	25341.13739
380171	12	12	31	1	4	6	25236.71225
380172	12	12	31	1	4	7	25132.5504
380173	12	12	31	1	4	8	25028.65184
380174	12	12	31	1	4	9	24925.01658
380175	12	12	31	1	4	10	24821.64461
380176	12	12	31	1	5	3	25222.13883
380177	12	12	31	1	5	4	25117.96244
380178	12	12	31	1	5	5	25014.04936
380179	12	12	31	1	5	6	24910.39956
380180	12	12	31	1	5	7	24807.01306
380181	12	12	31	1	5	8	24703.88986
380182	12	12	31	1	5	9	24601.02994
380183	12	12	31	1	5	10	24498.43333
380184	12	12	31	1	6	3	24895.94323
380185	12	12	31	1	6	4	24792.5422
380186	12	12	31	1	6	5	24689.40446
380187	12	12	31	1	6	6	24586.53002
380188	12	12	31	1	6	7	24483.91887
380189	12	12	31	1	6	8	24381.57101
380190	12	12	31	1	6	9	24279.48645
380191	12	12	31	1	6	10	24177.66518
380192	12	12	31	1	7	3	24572.19077
380193	12	12	31	1	7	4	24469.56509
380194	12	12	31	1	7	5	24367.20271
380195	12	12	31	1	7	6	24265.10362
380196	12	12	31	1	7	7	24163.26782
380197	12	12	31	1	7	8	24061.69531
380198	12	12	31	1	7	9	23960.3861
380199	12	12	31	1	7	10	23859.34018
380200	12	12	31	1	8	3	24250.88146
380201	12	12	31	1	8	4	24149.03113
380202	12	12	31	1	8	5	24047.44409
380203	12	12	31	1	8	6	23946.12035
380204	12	12	31	1	8	7	23845.0599
380205	12	12	31	1	8	8	23744.26275
380206	12	12	31	1	8	9	23643.72889
380207	12	12	31	1	8	10	23543.45832
380208	12	12	31	1	9	3	23932.01528
380209	12	12	31	1	9	4	23830.9403
380210	12	12	31	1	9	5	23730.12862
380211	12	12	31	1	9	6	23629.58023
380212	12	12	31	1	9	7	23529.29513
380213	12	12	31	1	9	8	23429.27332
380214	12	12	31	1	9	9	23329.51481
380215	12	12	31	1	9	10	23230.0196
380216	12	12	31	1	10	3	23615.59225
380217	12	12	31	1	10	4	23515.29262
380218	12	12	31	1	10	5	23415.25628
380219	12	12	31	1	10	6	23315.48324
380220	12	12	31	1	10	7	23215.9735
380221	12	12	31	1	10	8	23116.72704
380222	12	12	31	1	10	9	23017.74388
380223	12	12	31	1	10	10	22919.02401
380224	12	12	31	11	3	3	24878.52263
380225	12	12	31	11	3	4	24446.76887
380226	12	12	31	11	3	5	24019.48786
380227	12	12	31	11	3	6	23596.67961
380228	12	12	31	11	3	7	23178.34411
380229	12	12	31	11	3	8	22764.48137
380230	12	12	31	11	3	9	22355.09137
380231	12	12	31	11	3	10	21950.17414
380232	12	12	31	11	4	3	24554.88532
380233	12	12	31	11	4	4	24126.38843
380234	12	12	31	11	4	5	23702.36429
380235	12	12	31	11	4	6	23282.81291
380236	12	12	31	11	4	7	22867.73428
380237	12	12	31	11	4	8	22457.12841
380238	12	12	31	11	4	9	22050.99529
380239	12	12	31	11	4	10	21649.33492
380240	12	12	31	11	5	3	24233.69115
380241	12	12	31	11	5	4	23808.45113
380242	12	12	31	11	5	5	23387.68386
380243	12	12	31	11	5	6	22971.38935
380244	12	12	31	11	5	7	22559.5676
380245	12	12	31	11	5	8	22152.21859
380246	12	12	31	11	5	9	21749.34234
380247	12	12	31	11	5	10	21350.93885
380248	12	12	31	11	6	3	23914.94012
380249	12	12	31	11	6	4	23492.95697
380250	12	12	31	11	6	5	23075.44657
380251	12	12	31	11	6	6	22662.40893
380252	12	12	31	11	6	7	22253.84405
380253	12	12	31	11	6	8	21849.75192
380254	12	12	31	11	6	9	21450.13254
380255	12	12	31	11	6	10	21054.98592
380256	12	12	31	11	7	3	23598.63222
380257	12	12	31	11	7	4	23179.90595
380258	12	12	31	11	7	5	22765.65242
380259	12	12	31	11	7	6	22355.87165
380260	12	12	31	11	7	7	21950.56364
380261	12	12	31	11	7	8	21549.72838
380262	12	12	31	11	7	9	21153.36587
380263	12	12	31	11	7	10	20761.47612
380264	12	12	31	11	8	3	23284.76747
380265	12	12	31	11	8	4	22869.29806
380266	12	12	31	11	8	5	22458.30141
380267	12	12	31	11	8	6	22051.77752
380268	12	12	31	11	8	7	21649.72637
380269	12	12	31	11	8	8	21252.14798
380270	12	12	31	11	8	9	20859.04235
380271	12	12	31	11	8	10	20470.40947
380272	12	12	31	11	9	3	22973.34586
380273	12	12	31	11	9	4	22561.13332
380274	12	12	31	11	9	5	22153.39354
380275	12	12	31	11	9	6	21750.12652
380276	12	12	31	11	9	7	21351.33224
380277	12	12	31	11	9	8	20957.01073
380278	12	12	31	11	9	9	20567.16196
380279	12	12	31	11	9	10	20181.78595
380280	12	12	31	11	10	3	22664.36738
380281	12	12	31	11	10	4	22255.41172
380282	12	12	31	11	10	5	21850.92881
380283	12	12	31	11	10	6	21450.91866
380284	12	12	31	11	10	7	21055.38126
380285	12	12	31	11	10	8	20664.31661
380286	12	12	31	11	10	9	20277.72472
380287	12	12	31	11	10	10	19895.60558
380288	12	12	31	21	3	3	24730.84878
380289	12	12	31	21	3	4	24251.9221
380290	12	12	31	21	3	5	23778.49402
380291	12	12	31	21	3	6	23310.56455
380292	12	12	31	21	3	7	22848.13368
380293	12	12	31	21	3	8	22391.20141
380294	12	12	31	21	3	9	21939.76775
380295	12	12	31	21	3	10	21493.83269
380296	12	12	31	21	4	3	24408.33079
380297	12	12	31	21	4	4	23933.03408
380298	12	12	31	21	4	5	23463.23599
380299	12	12	31	21	4	6	22998.93649
380300	12	12	31	21	4	7	22540.1356
380301	12	12	31	21	4	8	22086.83331
380302	12	12	31	21	4	9	21639.02963
380303	12	12	31	21	4	10	21196.72454
380304	12	12	31	21	5	3	24088.25594
380305	12	12	31	21	5	4	23616.58921
380306	12	12	31	21	5	5	23150.42109
380307	12	12	31	21	5	6	22689.75157
380308	12	12	31	21	5	7	22234.58066
380309	12	12	31	21	5	8	21784.90835
380310	12	12	31	21	5	9	21340.73464
380311	12	12	31	21	5	10	20902.05954
380312	12	12	31	21	6	3	23770.62422
380313	12	12	31	21	6	4	23302.58748
380314	12	12	31	21	6	5	22840.04933
380315	12	12	31	21	6	6	22383.00979
380316	12	12	31	21	6	7	21931.46886
380317	12	12	31	21	6	8	21485.42653
380318	12	12	31	21	6	9	21044.8828
380319	12	12	31	21	6	10	20609.83767
380320	12	12	31	21	7	3	23455.43565
380321	12	12	31	21	7	4	22991.02888
380322	12	12	31	21	7	5	22532.12072
380323	12	12	31	21	7	6	22078.71116
380324	12	12	31	21	7	7	21630.8002
380325	12	12	31	21	7	8	21188.38785
380326	12	12	31	21	7	9	20751.4741
380327	12	12	31	21	7	10	20320.05895
380328	12	12	31	21	8	3	23142.69022
380329	12	12	31	21	8	4	22681.91343
380330	12	12	31	21	8	5	22226.63524
380331	12	12	31	21	8	6	21776.85566
380332	12	12	31	21	8	7	21332.57468
380333	12	12	31	21	8	8	20893.7923
380334	12	12	31	21	8	9	20460.50853
380335	12	12	31	21	8	10	20032.72336
380336	12	12	31	21	9	3	22832.38793
380337	12	12	31	21	9	4	22375.24111
380338	12	12	31	21	9	5	21923.59291
380339	12	12	31	21	9	6	21477.4433
380340	12	12	31	21	9	7	21036.7923
380341	12	12	31	21	9	8	20601.6399
380342	12	12	31	21	9	9	20171.98611
380343	12	12	31	21	9	10	19747.83092
380344	12	12	31	21	10	3	22524.52877
380345	12	12	31	21	10	4	22071.01194
380346	12	12	31	21	10	5	21622.99371
380347	12	12	31	21	10	6	21180.47408
380348	12	12	31	21	10	7	20743.45306
380349	12	12	31	21	10	8	20311.93064
380350	12	12	31	21	10	9	19885.90683
380351	12	12	31	21	10	10	19465.38161
380352	12	12	31	31	3	3	24688.90931
380353	12	12	31	31	3	4	24196.61473
380354	12	12	31	31	3	5	23710.12472
380355	12	12	31	31	3	6	23229.43927
380356	12	12	31	31	3	7	22754.55838
380357	12	12	31	31	3	8	22285.48206
380358	12	12	31	31	3	9	21822.2103
380359	12	12	31	31	3	10	21364.74311
380360	12	12	31	31	4	3	24366.71358
380361	12	12	31	31	4	4	23878.1564
380362	12	12	31	31	4	5	23395.40379
380363	12	12	31	31	4	6	22918.45574
380364	12	12	31	31	4	7	22447.31225
380365	12	12	31	31	4	8	21981.97333
380366	12	12	31	31	4	9	21522.43897
380367	12	12	31	31	4	10	21068.70918
380368	12	12	31	31	5	3	24046.961
380369	12	12	31	31	5	4	23562.14121
380370	12	12	31	31	5	5	23083.126
380371	12	12	31	31	5	6	22609.91535
380372	12	12	31	31	5	7	22142.50926
380373	12	12	31	31	5	8	21680.90774
380374	12	12	31	31	5	9	21225.11078
380375	12	12	31	31	5	10	20775.11838
380376	12	12	31	31	6	3	23729.65155
380377	12	12	31	31	6	4	23248.56917
380378	12	12	31	31	6	5	22773.29135
380379	12	12	31	31	6	6	22303.8181
380380	12	12	31	31	6	7	21840.14941
380381	12	12	31	31	6	8	21382.28528
380382	12	12	31	31	6	9	20930.22573
380383	12	12	31	31	6	10	20483.97073
380384	12	12	31	31	7	3	23414.78524
380385	12	12	31	31	7	4	22937.44026
380386	12	12	31	31	7	5	22465.89984
380387	12	12	31	31	7	6	22000.16399
380388	12	12	31	31	7	7	21540.2327
380389	12	12	31	31	7	8	21086.10597
380390	12	12	31	31	7	9	20637.78381
380391	12	12	31	31	7	10	20195.26622
380392	12	12	31	31	8	3	23102.36207
380393	12	12	31	31	8	4	22628.75449
380394	12	12	31	31	8	5	22160.95147
380395	12	12	31	31	8	6	21698.95302
380396	12	12	31	31	8	7	21242.75913
380397	12	12	31	31	8	8	20792.3698
380398	12	12	31	31	8	9	20347.78504
380399	12	12	31	31	8	10	19909.00485
380400	12	12	31	31	9	3	22792.38204
380401	12	12	31	31	9	4	22322.51186
380402	12	12	31	31	9	5	21858.44624
380403	12	12	31	31	9	6	21400.18519
380404	12	12	31	31	9	7	20947.7287
380405	12	12	31	31	9	8	20501.07677
380406	12	12	31	31	9	9	20060.22941
380407	12	12	31	31	9	10	19625.18662
380408	12	12	31	31	10	3	22484.84515
380409	12	12	31	31	10	4	22018.71237
380410	12	12	31	31	10	5	21558.38415
380411	12	12	31	31	10	6	21103.8605
380412	12	12	31	31	10	7	20655.14141
380413	12	12	31	31	10	8	20212.22688
380414	12	12	31	31	10	9	19775.11692
380415	12	12	31	31	10	10	19343.81153
380416	12	12	31	41	3	3	24672.16193
380417	12	12	31	41	3	4	24174.53113
380418	12	12	31	41	3	5	23682.82801
380419	12	12	31	41	3	6	23197.05258
380420	12	12	31	41	3	7	22717.20484
380421	12	12	31	41	3	8	22243.28478
380422	12	12	31	41	3	9	21775.2924
380423	12	12	31	41	3	10	21313.22771
380424	12	12	31	41	4	3	24350.09659
380425	12	12	31	41	4	4	23856.24665
380426	12	12	31	41	4	5	23368.3244
380427	12	12	31	41	4	6	22886.32983
380428	12	12	31	41	4	7	22410.26295
380429	12	12	31	41	4	8	21940.12375
380430	12	12	31	41	4	9	21475.91224
380431	12	12	31	41	4	10	21017.62841
380432	12	12	31	41	5	3	24030.47439
380433	12	12	31	41	5	4	23540.40532
380434	12	12	31	41	5	5	23056.26392
380435	12	12	31	41	5	6	22578.05022
380436	12	12	31	41	5	7	22105.7642
380437	12	12	31	41	5	8	21639.40586
380438	12	12	31	41	5	9	21178.97521
380439	12	12	31	41	5	10	20724.47225
380440	12	12	31	41	6	3	23713.29533
380441	12	12	31	41	6	4	23227.00712
380442	12	12	31	41	6	5	22746.64659
380443	12	12	31	41	6	6	22272.21375
380444	12	12	31	41	6	7	21803.70859
380445	12	12	31	41	6	8	21341.13111
380446	12	12	31	41	6	9	20884.48133
380447	12	12	31	41	6	10	20433.75922
380448	12	12	31	41	7	3	23398.55941
380449	12	12	31	41	7	4	22916.05206
380450	12	12	31	41	7	5	22439.47239
380451	12	12	31	41	7	6	21968.82041
380452	12	12	31	41	7	7	21504.09612
380453	12	12	31	41	7	8	21045.29951
380454	12	12	31	41	7	9	20592.43058
380455	12	12	31	41	7	10	20145.48934
380456	12	12	31	41	8	3	23086.26663
380457	12	12	31	41	8	4	22607.54014
380458	12	12	31	41	8	5	22134.74134
380459	12	12	31	41	8	6	21667.87022
380460	12	12	31	41	8	7	21206.92679
380461	12	12	31	41	8	8	20751.91104
380462	12	12	31	41	8	9	20302.82297
380463	12	12	31	41	8	10	19859.6626
380464	12	12	31	41	9	3	22776.41699
380465	12	12	31	41	9	4	22301.47136
380466	12	12	31	41	9	5	21832.45342
380467	12	12	31	41	9	6	21369.36317
380468	12	12	31	41	9	7	20912.2006
380469	12	12	31	41	9	8	20460.96571
380470	12	12	31	41	9	9	20015.65851
380471	12	12	31	41	9	10	19576.27899
380472	12	12	31	41	10	3	22469.01049
380473	12	12	31	41	10	4	21997.84573
380474	12	12	31	41	10	5	21532.60865
380475	12	12	31	41	10	6	21073.29925
380476	12	12	31	41	10	7	20619.91755
380477	12	12	31	41	10	8	20172.46352
380478	12	12	31	41	10	9	19730.93718
380479	12	12	31	41	10	10	19295.33853
380480	12	12	41	1	3	3	25885.09803
380481	12	12	41	1	3	4	25779.35377
380482	12	12	41	1	3	5	25673.87281
380483	12	12	41	1	3	6	25568.65513
380484	12	12	41	1	3	7	25463.70075
380485	12	12	41	1	3	8	25359.00967
380486	12	12	41	1	3	9	25254.58187
380487	12	12	41	1	3	10	25150.41737
380488	12	12	41	1	4	3	25555.07822
380489	12	12	41	1	4	4	25450.10358
380490	12	12	41	1	4	5	25345.39224
380491	12	12	41	1	4	6	25240.94419
380492	12	12	41	1	4	7	25136.75943
380493	12	12	41	1	4	8	25032.83797
380494	12	12	41	1	4	9	24929.1798
380495	12	12	41	1	4	10	24825.78492
380496	12	12	41	1	5	3	25227.4928
380497	12	12	41	1	5	4	25123.28778
380498	12	12	41	1	5	5	25019.34607
380499	12	12	41	1	5	6	24915.66764
380500	12	12	41	1	5	7	24812.25251
380501	12	12	41	1	5	8	24709.10067
380502	12	12	41	1	5	9	24606.21213
380503	12	12	41	1	5	10	24503.58687
380504	12	12	41	1	6	3	24902.34178
380505	12	12	41	1	6	4	24798.90639
380506	12	12	41	1	6	5	24695.7343
380507	12	12	41	1	6	6	24592.8255
380508	12	12	41	1	6	7	24490.17999
380509	12	12	41	1	6	8	24387.79777
380510	12	12	41	1	6	9	24285.67885
380511	12	12	41	1	6	10	24183.82323
380512	12	12	41	1	7	3	24579.62517
380513	12	12	41	1	7	4	24476.9594
380514	12	12	41	1	7	5	24374.55693
380515	12	12	41	1	7	6	24272.41775
380516	12	12	41	1	7	7	24170.54187
380517	12	12	41	1	7	8	24068.92928
380518	12	12	41	1	7	9	23967.57998
380519	12	12	41	1	7	10	23866.49398
380520	12	12	41	1	8	3	24259.34295
380521	12	12	41	1	8	4	24157.44681
380522	12	12	41	1	8	5	24055.81397
380523	12	12	41	1	8	6	23954.44441
380524	12	12	41	1	8	7	23853.33815
380525	12	12	41	1	8	8	23752.49519
380526	12	12	41	1	8	9	23651.91552
380527	12	12	41	1	8	10	23551.59914
380528	12	12	41	1	9	3	23941.49514
380529	12	12	41	1	9	4	23840.36862
380530	12	12	41	1	9	5	23739.5054
380531	12	12	41	1	9	6	23638.90547
380532	12	12	41	1	9	7	23538.56884
380533	12	12	41	1	9	8	23438.4955
380534	12	12	41	1	9	9	23338.68545
380535	12	12	41	1	9	10	23239.13869
380536	12	12	41	1	10	3	23626.08173
380537	12	12	41	1	10	4	23525.72484
380538	12	12	41	1	10	5	23425.63124
380539	12	12	41	1	10	6	23325.80094
380540	12	12	41	1	10	7	23226.23392
380541	12	12	41	1	10	8	23126.93021
380542	12	12	41	1	10	9	23027.88978
380543	12	12	41	1	10	10	22929.11265
380544	12	12	41	11	3	3	24881.65039
380545	12	12	41	11	3	4	24449.8425
380546	12	12	41	11	3	5	24022.50736
380547	12	12	41	11	3	6	23599.64498
380548	12	12	41	11	3	7	23181.25535
380549	12	12	41	11	3	8	22767.33848
380550	12	12	41	11	3	9	22357.89436
380551	12	12	41	11	3	10	21952.92299
380552	12	12	41	11	4	3	24559.03818
380553	12	12	41	11	4	4	24130.46912
380554	12	12	41	11	4	5	23706.37281
380555	12	12	41	11	4	6	23286.74926
380556	12	12	41	11	4	7	22871.59846
380557	12	12	41	11	4	8	22460.92042
380558	12	12	41	11	4	9	22054.71512
380559	12	12	41	11	4	10	21652.98259
380560	12	12	41	11	5	3	24238.86038
380561	12	12	41	11	5	4	23813.53014
380562	12	12	41	11	5	5	23392.67267
380563	12	12	41	11	5	6	22976.28794
380564	12	12	41	11	5	7	22564.37597
380565	12	12	41	11	5	8	22156.93675
380566	12	12	41	11	5	9	21753.97029
380567	12	12	41	11	5	10	21355.47658
380568	12	12	41	11	6	3	23921.11697
380569	12	12	41	11	6	4	23499.02557
380570	12	12	41	11	6	5	23081.40692
380571	12	12	41	11	6	6	22668.26102
380572	12	12	41	11	6	7	22259.58788
380573	12	12	41	11	6	8	21855.3875
380574	12	12	41	11	6	9	21455.65986
380575	12	12	41	11	6	10	21060.40498
380576	12	12	41	11	7	3	23605.80797
380577	12	12	41	11	7	4	23186.9554
380578	12	12	41	11	7	5	22772.57558
380579	12	12	41	11	7	6	22362.66851
380580	12	12	41	11	7	7	21957.2342
380581	12	12	41	11	7	8	21556.27264
380582	12	12	41	11	7	9	21159.78383
380583	12	12	41	11	7	10	20767.76778
380584	12	12	41	11	8	3	23292.93337
380585	12	12	41	11	8	4	22877.31963
380586	12	12	41	11	8	5	22466.17863
380587	12	12	41	11	8	6	22059.5104
380588	12	12	41	11	8	7	21657.31491
380589	12	12	41	11	8	8	21259.59218
380590	12	12	41	11	8	9	20866.34221
380591	12	12	41	11	8	10	20477.56498
380592	12	12	41	11	9	3	22982.49317
380593	12	12	41	11	9	4	22570.11826
380594	12	12	41	11	9	5	22162.21609
380595	12	12	41	11	9	6	21758.78668
380596	12	12	41	11	9	7	21359.83003
380597	12	12	41	11	9	8	20965.34613
380598	12	12	41	11	9	9	20575.33498
380599	12	12	41	11	9	10	20189.79659
380600	12	12	41	11	10	3	22674.48738
380601	12	12	41	11	10	4	22265.35129
380602	12	12	41	11	10	5	21860.68795
380603	12	12	41	11	10	6	21460.49737
380604	12	12	41	11	10	7	21064.77955
380605	12	12	41	11	10	8	20673.53447
380606	12	12	41	11	10	9	20286.76216
380607	12	12	41	11	10	10	19904.46259
380608	12	12	41	21	3	3	24733.98089
380609	12	12	41	21	3	4	24255.00154
380610	12	12	41	21	3	5	23781.52079
380611	12	12	41	21	3	6	23313.53864
380612	12	12	41	21	3	7	22851.0551
380613	12	12	41	21	3	8	22394.07016
380614	12	12	41	21	3	9	21942.58382
380615	12	12	41	21	3	10	21496.59609
380616	12	12	41	21	4	3	24412.48946
380617	12	12	41	21	4	4	23937.12253
380618	12	12	41	21	4	5	23467.2542
380619	12	12	41	21	4	6	23002.88447
380620	12	12	41	21	4	7	22544.01335
380621	12	12	41	21	4	8	22090.64083
380622	12	12	41	21	4	9	21642.76691
380623	12	12	41	21	4	10	21200.3916
380624	12	12	41	21	5	3	24093.43243
380625	12	12	41	21	5	4	23621.67792
380626	12	12	41	21	5	5	23155.42201
380627	12	12	41	21	5	6	22694.6647
380628	12	12	41	21	5	7	22239.406
380629	12	12	41	21	5	8	21789.6459
380630	12	12	41	21	5	9	21345.3844
380631	12	12	41	21	5	10	20906.62151
380632	12	12	41	21	6	3	23776.8098
380633	12	12	41	21	6	4	23308.66771
380634	12	12	41	21	6	5	22846.02422
380635	12	12	41	21	6	6	22388.87933
380636	12	12	41	21	6	7	21937.23305
380637	12	12	41	21	6	8	21491.08537
380638	12	12	41	21	6	9	21050.4363
380639	12	12	41	21	6	10	20615.28582
380640	12	12	41	21	7	3	23462.62158
380641	12	12	41	21	7	4	22998.0919
380642	12	12	41	21	7	5	22539.06083
380643	12	12	41	21	7	6	22085.52837
380644	12	12	41	21	7	7	21637.49451
380645	12	12	41	21	7	8	21194.95925
380646	12	12	41	21	7	9	20757.92259
380647	12	12	41	21	7	10	20326.38454
380648	12	12	41	21	8	3	23150.86775
380649	12	12	41	21	8	4	22689.9505
380650	12	12	41	21	8	5	22234.53185
380651	12	12	41	21	8	6	21784.6118
380652	12	12	41	21	8	7	21340.19036
380653	12	12	41	21	8	8	20901.26752
380654	12	12	41	21	8	9	20467.84329
380655	12	12	41	21	8	10	20039.91765
380656	12	12	41	21	9	3	22841.54833
380657	12	12	41	21	9	4	22384.2435
380658	12	12	41	21	9	5	21932.43727
380659	12	12	41	21	9	6	21486.12964
380660	12	12	41	21	9	7	21045.32062
380661	12	12	41	21	9	8	20610.0102
380662	12	12	41	21	9	9	20180.19838
380663	12	12	41	21	9	10	19755.88517
380664	12	12	41	21	10	3	22534.66331
380665	12	12	41	21	10	4	22080.9709
380666	12	12	41	21	10	5	21632.77709
380667	12	12	41	21	10	6	21190.08188
380668	12	12	41	21	10	7	20752.88528
380669	12	12	41	21	10	8	20321.18728
380670	12	12	41	21	10	9	19894.98788
380671	12	12	41	21	10	10	19474.28709
380672	12	12	41	31	3	3	24692.04805
380673	12	12	41	31	3	4	24199.703
380674	12	12	41	31	3	5	23713.16252
380675	12	12	41	31	3	6	23232.4266
380676	12	12	41	31	3	7	22757.49525
380677	12	12	41	31	3	8	22288.36846
380678	12	12	41	31	3	9	21825.04623
380679	12	12	41	31	3	10	21367.52857
380680	12	12	41	31	4	3	24370.88109
380681	12	12	41	31	4	4	23882.25662
380682	12	12	41	31	4	5	23399.43671
380683	12	12	41	31	4	6	22922.42137
380684	12	12	41	31	4	7	22451.21059
380685	12	12	41	31	4	8	21985.80438
380686	12	12	41	31	4	9	21526.20274
380687	12	12	41	31	4	10	21072.40565
380688	12	12	41	31	5	3	24052.14853
380689	12	12	41	31	5	4	23567.24464
380690	12	12	41	31	5	5	23088.14531
380691	12	12	41	31	5	6	22614.85054
380692	12	12	41	31	5	7	22147.36034
380693	12	12	41	31	5	8	21685.67471
380694	12	12	41	31	5	9	21229.79364
380695	12	12	41	31	5	10	20779.71714
380696	12	12	41	31	6	3	23735.85037
380697	12	12	41	31	6	4	23254.66706
380698	12	12	41	31	6	5	22779.2883
380699	12	12	41	31	6	6	22309.71412
380700	12	12	41	31	6	7	21845.9445
380701	12	12	41	31	6	8	21387.97944
380702	12	12	41	31	6	9	20935.81895
380703	12	12	41	31	6	10	20489.46302
380704	12	12	41	31	7	3	23421.98662
380705	12	12	41	31	7	4	22944.52388
380706	12	12	41	31	7	5	22472.8657
380707	12	12	41	31	7	6	22007.01209
380708	12	12	41	31	7	7	21546.96305
380709	12	12	41	31	7	8	21092.71857
380710	12	12	41	31	7	9	20644.27865
380711	12	12	41	31	7	10	20201.6433
380712	12	12	41	31	8	3	23110.55726
380713	12	12	41	31	8	4	22636.8151
380714	12	12	41	31	8	5	22168.8775
380715	12	12	41	31	8	6	21706.74447
380716	12	12	41	31	8	7	21250.416
380717	12	12	41	31	8	8	20799.8921
380718	12	12	41	31	8	9	20355.17276
380719	12	12	41	31	8	10	19916.25799
380720	12	12	41	31	9	3	22801.56231
380721	12	12	41	31	9	4	22331.54072
380722	12	12	41	31	9	5	21867.3237
380723	12	12	41	31	9	6	21408.91125
380724	12	12	41	31	9	7	20956.30336
380725	12	12	41	31	9	8	20509.50003
380726	12	12	41	31	9	9	20068.50127
380727	12	12	41	31	9	10	19633.30708
380728	12	12	41	31	10	3	22495.00176
380729	12	12	41	31	10	4	22028.70075
380730	12	12	41	31	10	5	21568.20431
380731	12	12	41	31	10	6	21113.51243
380732	12	12	41	31	10	7	20664.62512
380733	12	12	41	31	10	8	20221.54237
380734	12	12	41	31	10	9	19784.26419
380735	12	12	41	31	10	10	19352.79057
380736	12	12	41	41	3	3	24675.30539
380737	12	12	41	41	3	4	24177.6257
380738	12	12	41	41	3	5	23685.87369
380739	12	12	41	41	3	6	23200.04936
380740	12	12	41	41	3	7	22720.15273
380741	12	12	41	41	3	8	22246.18377
380742	12	12	41	41	3	9	21778.14251
380743	12	12	41	41	3	10	21316.02892
380744	12	12	41	41	4	3	24354.27039
380745	12	12	41	41	4	4	23860.35526
380746	12	12	41	41	4	5	23372.36782
380747	12	12	41	41	4	6	22890.30806
380748	12	12	41	41	4	7	22414.17599
380749	12	12	41	41	4	8	21943.9716
380750	12	12	41	41	4	9	21479.6949
380751	12	12	41	41	4	10	21021.34588
380752	12	12	41	41	5	3	24035.6698
380753	12	12	41	41	5	4	23545.51923
380754	12	12	41	41	5	5	23061.29635
380755	12	12	41	41	5	6	22583.00116
380756	12	12	41	41	5	7	22110.63365
380757	12	12	41	41	5	8	21644.19383
380758	12	12	41	41	5	9	21183.68169
380759	12	12	41	41	5	10	20729.09724
380760	12	12	41	41	6	3	23719.5036
380761	12	12	41	41	6	4	23233.1176
380762	12	12	41	41	6	5	22752.65929
380763	12	12	41	41	6	6	22278.12866
380764	12	12	41	41	6	7	21809.52572
380765	12	12	41	41	6	8	21346.85046
380766	12	12	41	41	6	9	20890.10289
380767	12	12	41	41	6	10	20439.283
380768	12	12	41	41	7	3	23405.77181
380769	12	12	41	41	7	4	22923.15038
380770	12	12	41	41	7	5	22446.45663
380771	12	12	41	41	7	6	21975.69056
380772	12	12	41	41	7	7	21510.85218
380773	12	12	41	41	7	8	21051.94149
380774	12	12	41	41	7	9	20598.95848
380775	12	12	41	41	7	10	20151.90316
380776	12	12	41	41	8	3	23094.47442
380777	12	12	41	41	8	4	22615.61755
380778	12	12	41	41	8	5	22142.68837
380779	12	12	41	41	8	6	21675.68687
380780	12	12	41	41	8	7	21214.61305
380781	12	12	41	41	8	8	20759.46692
380782	12	12	41	41	8	9	20310.24848
380783	12	12	41	41	8	10	19866.95772
380784	12	12	41	41	9	3	22785.61143
380785	12	12	41	41	9	4	22310.51912
380786	12	12	41	41	9	5	21841.35451
380787	12	12	41	41	9	6	21378.11757
380788	12	12	41	41	9	7	20920.80832
380789	12	12	41	41	9	8	20469.42676
380790	12	12	41	41	9	9	20023.97288
380791	12	12	41	41	9	10	19584.44669
380792	12	12	41	41	10	3	22479.18284
380793	12	12	41	41	10	4	22007.8551
380794	12	12	41	41	10	5	21542.45505
380795	12	12	41	41	10	6	21082.98268
380796	12	12	41	41	10	7	20629.43799
380797	12	12	41	41	10	8	20181.821
380798	12	12	41	41	10	9	19740.13168
380799	12	12	41	41	10	10	19304.37005
380800	12	12	1	1	3	3	26685.81813
380801	12	12	1	1	3	4	26579.09193
380802	12	12	1	1	3	5	26472.62403
380803	12	12	1	1	3	6	26366.41445
380804	12	12	1	1	3	7	26260.46316
380805	12	12	1	1	3	8	26154.77019
380806	12	12	1	1	3	9	26049.33552
380807	12	12	1	1	3	10	25944.15916
380808	12	12	1	1	4	3	26617.20626
380809	12	12	1	1	4	4	26510.64527
380810	12	12	1	1	4	5	26404.34257
380811	12	12	1	1	4	6	26298.29819
380812	12	12	1	1	4	7	26192.51211
380813	12	12	1	1	4	8	26086.98434
380814	12	12	1	1	4	9	25981.71487
380815	12	12	1	1	4	10	25876.70371
380816	12	12	1	1	5	3	26548.70008
380817	12	12	1	1	5	4	26442.30429
380818	12	12	1	1	5	5	26336.1668
380819	12	12	1	1	5	6	26230.28761
380820	12	12	1	1	5	7	26124.66673
380821	12	12	1	1	5	8	26019.30416
380822	12	12	1	1	5	9	25914.1999
380823	12	12	1	1	5	10	25809.35394
380824	12	12	1	1	6	3	26480.29959
380825	12	12	1	1	6	4	26374.06899
380826	12	12	1	1	6	5	26268.0967
380827	12	12	1	1	6	6	26162.38272
380828	12	12	1	1	6	7	26056.92704
380829	12	12	1	1	6	8	25951.72967
380830	12	12	1	1	6	9	25846.79061
380831	12	12	1	1	6	10	25742.10986
380832	12	12	1	1	7	3	26412.00477
380833	12	12	1	1	7	4	26305.93938
380834	12	12	1	1	7	5	26200.13229
380835	12	12	1	1	7	6	26094.58351
380836	12	12	1	1	7	7	25989.29303
380837	12	12	1	1	7	8	25884.26087
380838	12	12	1	1	7	9	25779.48701
380839	12	12	1	1	7	10	25674.97145
380840	12	12	1	1	8	3	26343.81564
380841	12	12	1	1	8	4	26237.91544
380842	12	12	1	1	8	5	26132.27356
380843	12	12	1	1	8	6	26026.88998
380844	12	12	1	1	8	7	25921.76471
380845	12	12	1	1	8	8	25816.89774
380846	12	12	1	1	8	9	25712.28908
380847	12	12	1	1	8	10	25607.93873
380848	12	12	1	1	9	3	26275.73219
380849	12	12	1	1	9	4	26169.9972
380850	12	12	1	1	9	5	26064.52051
380851	12	12	1	1	9	6	25959.30213
380852	12	12	1	1	9	7	25854.34206
380853	12	12	1	1	9	8	25749.6403
380854	12	12	1	1	9	9	25645.19684
380855	12	12	1	1	9	10	25541.01169
380856	12	12	1	1	10	3	26207.75442
380857	12	12	1	1	10	4	26102.18463
380858	12	12	1	1	10	5	25996.87315
380859	12	12	1	1	10	6	25891.81997
380860	12	12	1	1	10	7	25787.0251
380861	12	12	1	1	10	8	25682.48854
380862	12	12	1	1	10	9	25578.21028
380863	12	12	1	1	10	10	25474.19034
380864	12	12	1	11	3	3	25713.93965
380865	12	12	1	11	3	4	25290.99314
380866	12	12	1	11	3	5	24872.17452
380867	12	12	1	11	3	6	24457.48379
380868	12	12	1	11	3	7	24046.92096
380869	12	12	1	11	3	8	23640.48602
380870	12	12	1	11	3	9	23238.17898
380871	12	12	1	11	3	10	22839.99983
380872	12	12	1	11	4	3	25646.80741
380873	12	12	1	11	4	4	25224.5193
380874	12	12	1	11	4	5	24806.35909
380875	12	12	1	11	4	6	24392.32677
380876	12	12	1	11	4	7	23982.42234
380877	12	12	1	11	4	8	23576.64581
380878	12	12	1	11	4	9	23174.99718
380879	12	12	1	11	4	10	22777.47643
380880	12	12	1	11	5	3	25579.78084
380881	12	12	1	11	5	4	25158.15114
380882	12	12	1	11	5	5	24740.64934
380883	12	12	1	11	5	6	24327.27542
380884	12	12	1	11	5	7	23918.02941
380885	12	12	1	11	5	8	23512.91128
380886	12	12	1	11	5	9	23111.92106
380887	12	12	1	11	5	10	22715.05872
380888	12	12	1	11	6	3	25512.85996
380889	12	12	1	11	6	4	25091.88867
380890	12	12	1	11	6	5	24675.04527
380891	12	12	1	11	6	6	24262.32977
380892	12	12	1	11	6	7	23853.74216
380893	12	12	1	11	6	8	23449.28244
380894	12	12	1	11	6	9	23048.95062
380895	12	12	1	11	6	10	22652.74669
380896	12	12	1	11	7	3	25446.04476
380897	12	12	1	11	7	4	25025.73188
380898	12	12	1	11	7	5	24609.54689
380899	12	12	1	11	7	6	24197.48979
380900	12	12	1	11	7	7	23789.56059
380901	12	12	1	11	7	8	23385.75928
380902	12	12	1	11	7	9	22986.08586
380903	12	12	1	11	7	10	22590.54034
380904	12	12	1	11	8	3	25379.33525
380905	12	12	1	11	8	4	24959.68077
380906	12	12	1	11	8	5	24544.15418
380907	12	12	1	11	8	6	24132.75549
380908	12	12	1	11	8	7	23725.4847
380909	12	12	1	11	8	8	23322.3418
380910	12	12	1	11	8	9	22923.32679
380911	12	12	1	11	8	10	22528.43968
380912	12	12	1	11	9	3	25312.73141
380913	12	12	1	11	9	4	24893.73534
380914	12	12	1	11	9	5	24478.86716
380915	12	12	1	11	9	6	24068.12688
380916	12	12	1	11	9	7	23661.51449
380917	12	12	1	11	9	8	23259.03
380918	12	12	1	11	9	9	22860.6734
380919	12	12	1	11	9	10	22466.44469
380920	12	12	1	11	10	3	25246.23326
380921	12	12	1	11	10	4	24827.8956
380922	12	12	1	11	10	5	24413.68583
380923	12	12	1	11	10	6	24003.60395
380924	12	12	1	11	10	7	23597.64997
380925	12	12	1	11	10	8	23195.82388
380926	12	12	1	11	10	9	22798.12569
380927	12	12	1	11	10	10	22404.55539
380928	12	12	1	21	3	3	25579.56543
380929	12	12	1	21	3	4	25113.58414
380930	12	12	1	21	3	5	24652.60908
380931	12	12	1	21	3	6	24196.64022
380932	12	12	1	21	3	7	23745.67759
380933	12	12	1	21	3	8	23299.72116
380934	12	12	1	21	3	9	22858.77096
380935	12	12	1	21	3	10	22422.82697
380936	12	12	1	21	4	3	25512.62679
380937	12	12	1	21	4	4	25047.36845
380938	12	12	1	21	4	5	24587.11632
380939	12	12	1	21	4	6	24131.87041
380940	12	12	1	21	4	7	23681.63072
380941	12	12	1	21	4	8	23236.39724
380942	12	12	1	21	4	9	22796.16997
380943	12	12	1	21	4	10	22360.94892
380944	12	12	1	21	5	3	25445.79383
380945	12	12	1	21	5	4	24981.25843
380946	12	12	1	21	5	5	24521.72925
380947	12	12	1	21	5	6	24067.20628
380948	12	12	1	21	5	7	23617.68953
380949	12	12	1	21	5	8	23173.17899
380950	12	12	1	21	5	9	22733.67467
380951	12	12	1	21	5	10	22299.17657
380952	12	12	1	21	6	3	25379.06655
380953	12	12	1	21	6	4	24915.2541
380954	12	12	1	21	6	5	24456.44786
380955	12	12	1	21	6	6	24002.64784
380956	12	12	1	21	6	7	23553.85403
380957	12	12	1	21	6	8	23110.06643
380958	12	12	1	21	6	9	22671.28505
380959	12	12	1	21	6	10	22237.50989
380960	12	12	1	21	7	3	25312.44496
380961	12	12	1	21	7	4	24849.35545
380962	12	12	1	21	7	5	24391.27215
380963	12	12	1	21	7	6	23938.19507
380964	12	12	1	21	7	7	23490.1242
380965	12	12	1	21	7	8	23047.05955
380966	12	12	1	21	7	9	22609.00112
380967	12	12	1	21	7	10	22175.9489
380968	12	12	1	21	8	3	25245.92905
380969	12	12	1	21	8	4	24783.56248
380970	12	12	1	21	8	5	24326.20213
380971	12	12	1	21	8	6	23873.84799
380972	12	12	1	21	8	7	23426.50006
380973	12	12	1	21	8	8	22984.15836
380974	12	12	1	21	8	9	22546.82286
380975	12	12	1	21	8	10	22114.49358
380976	12	12	1	21	9	3	25179.51882
380977	12	12	1	21	9	4	24717.8752
380978	12	12	1	21	9	5	24261.23779
380979	12	12	1	21	9	6	23809.60659
380980	12	12	1	21	9	7	23362.98161
380981	12	12	1	21	9	8	22921.36284
380982	12	12	1	21	9	9	22484.75029
380983	12	12	1	21	9	10	22053.14396
380984	12	12	1	21	10	3	25113.21428
380985	12	12	1	21	10	4	24652.29359
380986	12	12	1	21	10	5	24196.37913
380987	12	12	1	21	10	6	23745.47087
380988	12	12	1	21	10	7	23299.56883
380989	12	12	1	21	10	8	22858.67301
380990	12	12	1	21	10	9	22422.7834
380991	12	12	1	21	10	10	21991.90001
380992	12	12	1	31	3	3	25542.18072
380993	12	12	1	31	3	4	25064.24907
380994	12	12	1	31	3	5	24591.57924
380995	12	12	1	31	3	6	24124.17122
380996	12	12	1	31	3	7	23662.02502
380997	12	12	1	31	3	8	23205.14063
380998	12	12	1	31	3	9	22753.51806
380999	12	12	1	31	3	10	22307.15731
381000	12	12	1	31	4	3	25475.29291
381001	12	12	1	31	4	4	24998.10115
381002	12	12	1	31	4	5	24526.1712
381003	12	12	1	31	4	6	24059.50307
381004	12	12	1	31	4	7	23598.09675
381005	12	12	1	31	4	8	23141.95225
381006	12	12	1	31	4	9	22691.06957
381007	12	12	1	31	4	10	22245.4487
381008	12	12	1	31	5	3	25408.51079
381009	12	12	1	31	5	4	24932.05891
381010	12	12	1	31	5	5	24460.86885
381011	12	12	1	31	5	6	23994.9406
381012	12	12	1	31	5	7	23534.27417
381013	12	12	1	31	5	8	23078.86955
381014	12	12	1	31	5	9	22628.72675
381015	12	12	1	31	5	10	22183.84577
381016	12	12	1	31	6	3	25341.83434
381017	12	12	1	31	6	4	24866.12235
381018	12	12	1	31	6	5	24395.67217
381019	12	12	1	31	6	6	23930.48381
381020	12	12	1	31	6	7	23470.55727
381021	12	12	1	31	6	8	23015.89254
381022	12	12	1	31	6	9	22566.48962
381023	12	12	1	31	6	10	22122.34853
381024	12	12	1	31	7	3	25275.26358
381025	12	12	1	31	7	4	24800.29147
381026	12	12	1	31	7	5	24330.58118
381027	12	12	1	31	7	6	23866.13271
381028	12	12	1	31	7	7	23406.94605
381029	12	12	1	31	7	8	22953.0212
381030	12	12	1	31	7	9	22504.35818
381031	12	12	1	31	7	10	22060.95697
381032	12	12	1	31	8	3	25208.7985
381033	12	12	1	31	8	4	24734.56628
381034	12	12	1	31	8	5	24265.59587
381035	12	12	1	31	8	6	23801.88728
381036	12	12	1	31	8	7	23343.44051
381037	12	12	1	31	8	8	22890.25555
381038	12	12	1	31	8	9	22442.33241
381039	12	12	1	31	8	10	21999.67109
381040	12	12	1	31	9	3	25142.4391
381041	12	12	1	31	9	4	24668.94676
381042	12	12	1	31	9	5	24200.71625
381043	12	12	1	31	9	6	23737.74754
381044	12	12	1	31	9	7	23280.04066
381045	12	12	1	31	9	8	22827.59558
381046	12	12	1	31	9	9	22380.41233
381047	12	12	1	31	9	10	21938.49089
381048	12	12	1	31	10	3	25076.18538
381049	12	12	1	31	10	4	24603.43293
381050	12	12	1	31	10	5	24135.9423
381051	12	12	1	31	10	6	23673.71348
381052	12	12	1	31	10	7	23216.74648
381053	12	12	1	31	10	8	22765.0413
381054	12	12	1	31	10	9	22318.59793
381055	12	12	1	31	10	10	21877.41637
381056	12	12	1	41	3	3	25527.37211
381057	12	12	1	41	3	4	25044.70796
381058	12	12	1	41	3	5	24567.40749
381059	12	12	1	41	3	6	24095.47069
381060	12	12	1	41	3	7	23628.89756
381061	12	12	1	41	3	8	23167.6881
381062	12	12	1	41	3	9	22711.84231
381063	12	12	1	41	3	10	22261.36019
381064	12	12	1	41	4	3	25460.50327
381065	12	12	1	41	4	4	24978.58534
381066	12	12	1	41	4	5	24502.03108
381067	12	12	1	41	4	6	24030.84049
381068	12	12	1	41	4	7	23565.01357
381069	12	12	1	41	4	8	23104.55032
381070	12	12	1	41	4	9	22649.45075
381071	12	12	1	41	4	10	22199.71484
381072	12	12	1	41	5	3	25393.74012
381073	12	12	1	41	5	4	24912.5684
381074	12	12	1	41	5	5	24436.76035
381075	12	12	1	41	5	6	23966.31597
381076	12	12	1	41	5	7	23501.23527
381077	12	12	1	41	5	8	23041.51823
381078	12	12	1	41	5	9	22587.16486
381079	12	12	1	41	5	10	22138.17517
381080	12	12	1	41	6	3	25327.08266
381081	12	12	1	41	6	4	24846.65715
381082	12	12	1	41	6	5	24371.59531
381083	12	12	1	41	6	6	23901.89714
381084	12	12	1	41	6	7	23437.56265
381085	12	12	1	41	6	8	22978.59182
381086	12	12	1	41	6	9	22524.98467
381087	12	12	1	41	6	10	22076.74118
381088	12	12	1	41	7	3	25260.53087
381089	12	12	1	41	7	4	24780.85157
381090	12	12	1	41	7	5	24306.53595
381091	12	12	1	41	7	6	23837.58399
381092	12	12	1	41	7	7	23373.99571
381093	12	12	1	41	7	8	22915.77109
381094	12	12	1	41	7	9	22462.91015
381095	12	12	1	41	7	10	22015.41288
381096	12	12	1	41	8	3	25194.08477
381097	12	12	1	41	8	4	24715.15168
381098	12	12	1	41	8	5	24241.58227
381099	12	12	1	41	8	6	23773.37652
381100	12	12	1	41	8	7	23310.53445
381101	12	12	1	41	8	8	22853.05605
381102	12	12	1	41	8	9	22400.94132
381103	12	12	1	41	8	10	21954.19026
381104	12	12	1	41	9	3	25127.74435
381105	12	12	1	41	9	4	24649.55747
381106	12	12	1	41	9	5	24176.73427
381107	12	12	1	41	9	6	23709.27474
381108	12	12	1	41	9	7	23247.17887
381109	12	12	1	41	9	8	22790.44668
381110	12	12	1	41	9	9	22339.07816
381111	12	12	1	41	9	10	21893.07332
381112	12	12	1	41	10	3	25061.50961
381113	12	12	1	41	10	4	24584.06894
381114	12	12	1	41	10	5	24111.99195
381115	12	12	1	41	10	6	23645.27863
381116	12	12	1	41	10	7	23183.92898
381117	12	12	1	41	10	8	22727.943
381118	12	12	1	41	10	9	22277.3207
381119	12	12	1	41	10	10	21832.06206
381120	12	12	11	1	3	3	25981.85158
381121	12	12	11	1	3	4	25876.75917
381122	12	12	11	1	3	5	25771.92508
381123	12	12	11	1	3	6	25667.34929
381124	12	12	11	1	3	7	25563.0318
381125	12	12	11	1	3	8	25458.97263
381126	12	12	11	1	3	9	25355.17176
381127	12	12	11	1	3	10	25251.62919
381128	12	12	11	1	4	3	25682.36008
381129	12	12	11	1	4	4	25577.97748
381130	12	12	11	1	4	5	25473.85318
381131	12	12	11	1	4	6	25369.98719
381132	12	12	11	1	4	7	25266.37951
381133	12	12	11	1	4	8	25163.03013
381134	12	12	11	1	4	9	25059.93906
381135	12	12	11	1	4	10	24957.1063
381136	12	12	11	1	5	3	25384.8622
381137	12	12	11	1	5	4	25281.1894
381138	12	12	11	1	5	5	25177.77491
381139	12	12	11	1	5	6	25074.61872
381140	12	12	11	1	5	7	24971.72083
381141	12	12	11	1	5	8	24869.08126
381142	12	12	11	1	5	9	24766.69999
381143	12	12	11	1	5	10	24664.57702
381144	12	12	11	1	6	3	25089.35795
381145	12	12	11	1	6	4	24986.39495
381146	12	12	11	1	6	5	24883.69025
381147	12	12	11	1	6	6	24781.24387
381148	12	12	11	1	6	7	24679.05578
381149	12	12	11	1	6	8	24577.12601
381150	12	12	11	1	6	9	24475.45454
381151	12	12	11	1	6	10	24374.04138
381152	12	12	11	1	7	3	24795.84732
381153	12	12	11	1	7	4	24693.59412
381154	12	12	11	1	7	5	24591.59923
381155	12	12	11	1	7	6	24489.86264
381156	12	12	11	1	7	7	24388.38436
381157	12	12	11	1	7	8	24287.16438
381158	12	12	11	1	7	9	24186.20271
381159	12	12	11	1	7	10	24085.49935
381160	12	12	11	1	8	3	24504.33031
381161	12	12	11	1	8	4	24402.78691
381162	12	12	11	1	8	5	24301.50182
381163	12	12	11	1	8	6	24200.47503
381164	12	12	11	1	8	7	24099.70655
381165	12	12	11	1	8	8	23999.19638
381166	12	12	11	1	8	9	23898.94451
381167	12	12	11	1	8	10	23798.95095
381168	12	12	11	1	9	3	24214.80693
381169	12	12	11	1	9	4	24113.97333
381170	12	12	11	1	9	5	24013.39803
381171	12	12	11	1	9	6	23913.08105
381172	12	12	11	1	9	7	23813.02237
381173	12	12	11	1	9	8	23713.22199
381174	12	12	11	1	9	9	23613.67993
381175	12	12	11	1	9	10	23514.39616
381176	12	12	11	1	10	3	23927.27717
381177	12	12	11	1	10	4	23827.15337
381178	12	12	11	1	10	5	23727.28787
381179	12	12	11	1	10	6	23627.68069
381180	12	12	11	1	10	7	23528.33181
381181	12	12	11	1	10	8	23429.24123
381182	12	12	11	1	10	9	23330.40897
381183	12	12	11	1	10	10	23231.83501
381184	12	12	11	11	3	3	25024.91047
381185	12	12	11	11	3	4	24608.57687
381186	12	12	11	11	3	5	24196.37117
381187	12	12	11	11	3	6	23788.29336
381188	12	12	11	11	3	7	23384.34344
381189	12	12	11	11	3	8	22984.52142
381190	12	12	11	11	3	9	22588.8273
381191	12	12	11	11	3	10	22197.26107
381192	12	12	11	11	4	3	24731.87771
381193	12	12	11	11	4	4	24318.40682
381194	12	12	11	11	4	5	23909.06383
381195	12	12	11	11	4	6	23503.84874
381196	12	12	11	11	4	7	23102.76154
381197	12	12	11	11	4	8	22705.80223
381198	12	12	11	11	4	9	22312.97082
381199	12	12	11	11	4	10	21924.2673
381200	12	12	11	11	5	3	24440.83857
381201	12	12	11	11	5	4	24030.2304
381202	12	12	11	11	5	5	23623.75012
381203	12	12	11	11	5	6	23221.39774
381204	12	12	11	11	5	7	22823.17325
381205	12	12	11	11	5	8	22429.07666
381206	12	12	11	11	5	9	22039.10796
381207	12	12	11	11	5	10	21653.26715
381208	12	12	11	11	6	3	24151.79306
381209	12	12	11	11	6	4	23744.0476
381210	12	12	11	11	6	5	23340.43003
381211	12	12	11	11	6	6	22940.94036
381212	12	12	11	11	6	7	22545.57859
381213	12	12	11	11	6	8	22154.34471
381214	12	12	11	11	6	9	21767.23872
381215	12	12	11	11	6	10	21384.26063
381216	12	12	11	11	7	3	23864.74116
381217	12	12	11	11	7	4	23459.85842
381218	12	12	11	11	7	5	23059.10357
381219	12	12	11	11	7	6	22662.47661
381220	12	12	11	11	7	7	22269.97755
381221	12	12	11	11	7	8	21881.60638
381222	12	12	11	11	7	9	21497.36311
381223	12	12	11	11	7	10	21117.24773
381224	12	12	11	11	8	3	23579.68289
381225	12	12	11	11	8	4	23177.66286
381226	12	12	11	11	8	5	22779.77072
381227	12	12	11	11	8	6	22386.00648
381228	12	12	11	11	8	7	21996.37013
381229	12	12	11	11	8	8	21610.86168
381230	12	12	11	11	8	9	21229.48112
381231	12	12	11	11	8	10	20852.22845
381232	12	12	11	11	9	3	23296.61825
381233	12	12	11	11	9	4	22897.46093
381234	12	12	11	11	9	5	22502.4315
381235	12	12	11	11	9	6	22111.52997
381236	12	12	11	11	9	7	21724.75634
381237	12	12	11	11	9	8	21342.1106
381238	12	12	11	11	9	9	20963.59275
381239	12	12	11	11	9	10	20589.2028
381240	12	12	11	11	10	3	23015.54722
381241	12	12	11	11	10	4	22619.25262
381242	12	12	11	11	10	5	22227.0859
381243	12	12	11	11	10	6	21839.04709
381244	12	12	11	11	10	7	21455.13617
381245	12	12	11	11	10	8	21075.35314
381246	12	12	11	11	10	9	20699.698
381247	12	12	11	11	10	10	20328.17077
381248	12	12	11	21	3	3	24892.60495
381249	12	12	11	21	3	4	24433.92615
381250	12	12	11	21	3	5	23980.25357
381251	12	12	11	21	3	6	23531.58721
381252	12	12	11	21	3	7	23087.92706
381253	12	12	11	21	3	8	22649.27312
381254	12	12	11	21	3	9	22215.6254
381255	12	12	11	21	3	10	21786.9839
381256	12	12	11	21	4	3	24600.45536
381257	12	12	11	21	4	4	24144.93367
381258	12	12	11	21	4	5	23694.4182
381259	12	12	11	21	4	6	23248.90894
381260	12	12	11	21	4	7	22808.40589
381261	12	12	11	21	4	8	22372.90906
381262	12	12	11	21	4	9	21942.41845
381263	12	12	11	21	4	10	21516.93405
381264	12	12	11	21	5	3	24310.2994
381265	12	12	11	21	5	4	23857.93482
381266	12	12	11	21	5	5	23410.57645
381267	12	12	11	21	5	6	22968.22429
381268	12	12	11	21	5	7	22530.87835
381269	12	12	11	21	5	8	22098.53862
381270	12	12	11	21	5	9	21671.20511
381271	12	12	11	21	5	10	21248.87782
381272	12	12	11	21	6	3	24022.13706
381273	12	12	11	21	6	4	23572.92958
381274	12	12	11	21	6	5	23128.72832
381275	12	12	11	21	6	6	22689.53326
381276	12	12	11	21	6	7	22255.34443
381277	12	12	11	21	6	8	21826.16181
381278	12	12	11	21	6	9	21401.9854
381279	12	12	11	21	6	10	20982.81521
381280	12	12	11	21	7	3	23735.96835
381281	12	12	11	21	7	4	23289.91797
381282	12	12	11	21	7	5	22848.87381
381283	12	12	11	21	7	6	22412.83586
381284	12	12	11	21	7	7	21981.80413
381285	12	12	11	21	7	8	21555.77862
381286	12	12	11	21	7	9	21134.75932
381287	12	12	11	21	7	10	20718.74623
381288	12	12	11	21	8	3	23451.79325
381289	12	12	11	21	8	4	23008.89998
381290	12	12	11	21	8	5	22571.01292
381291	12	12	11	21	8	6	22138.13208
381292	12	12	11	21	8	7	21710.25746
381293	12	12	11	21	8	8	21287.38905
381294	12	12	11	21	8	9	20869.52685
381295	12	12	11	21	8	10	20456.67087
381296	12	12	11	21	9	3	23169.61178
381297	12	12	11	21	9	4	22729.87561
381298	12	12	11	21	9	5	22295.14566
381299	12	12	11	21	9	6	21865.42193
381300	12	12	11	21	9	7	21440.70441
381301	12	12	11	21	9	8	21020.9931
381302	12	12	11	21	9	9	20606.28801
381303	12	12	11	21	9	10	20196.58913
381304	12	12	11	21	10	3	22889.42393
381305	12	12	11	21	10	4	22452.84487
381306	12	12	11	21	10	5	22021.27202
381307	12	12	11	21	10	6	21594.70539
381308	12	12	11	21	10	7	21173.14498
381309	12	12	11	21	10	8	20756.59078
381310	12	12	11	21	10	9	20345.04279
381311	12	12	11	21	10	10	19938.50102
381312	12	12	11	31	3	3	24855.79361
381313	12	12	11	31	3	4	24385.35556
381314	12	12	11	31	3	5	23920.17934
381315	12	12	11	31	3	6	23460.26492
381316	12	12	11	31	3	7	23005.61233
381317	12	12	11	31	3	8	22556.22155
381318	12	12	11	31	3	9	22112.09258
381319	12	12	11	31	3	10	21673.22544
381320	12	12	11	31	4	3	24563.88597
381321	12	12	11	31	4	4	24096.68568
381322	12	12	11	31	4	5	23634.74721
381323	12	12	11	31	4	6	23178.07055
381324	12	12	11	31	4	7	22726.65571
381325	12	12	11	31	4	8	22280.50269
381326	12	12	11	31	4	9	21839.61148
381327	12	12	11	31	4	10	21403.98208
381328	12	12	11	31	5	3	24273.97196
381329	12	12	11	31	5	4	23810.00942
381330	12	12	11	31	5	5	23351.30871
381331	12	12	11	31	5	6	22897.8698
381332	12	12	11	31	5	7	22449.69272
381333	12	12	11	31	5	8	22006.77745
381334	12	12	11	31	5	9	21569.12399
381335	12	12	11	31	5	10	21136.73235
381336	12	12	11	31	6	3	23986.05157
381337	12	12	11	31	6	4	23525.32679
381338	12	12	11	31	6	5	23069.86382
381339	12	12	11	31	6	6	22619.66268
381340	12	12	11	31	6	7	22174.72335
381341	12	12	11	31	6	8	21735.04583
381342	12	12	11	31	6	9	21300.63013
381343	12	12	11	31	6	10	20871.47625
381344	12	12	11	31	7	3	23700.1248
381345	12	12	11	31	7	4	23242.63777
381346	12	12	11	31	7	5	22790.41257
381347	12	12	11	31	7	6	22343.44917
381348	12	12	11	31	7	7	21901.7476
381349	12	12	11	31	7	8	21465.30784
381350	12	12	11	31	7	9	21034.12989
381351	12	12	11	31	7	10	20608.21376
381352	12	12	11	31	8	3	23416.19165
381353	12	12	11	31	8	4	22961.94238
381354	12	12	11	31	8	5	22512.95493
381355	12	12	11	31	8	6	22069.22929
381356	12	12	11	31	8	7	21630.76547
381357	12	12	11	31	8	8	21197.56347
381358	12	12	11	31	8	9	20769.62328
381359	12	12	11	31	8	10	20346.9449
381360	12	12	11	31	9	3	23134.25213
381361	12	12	11	31	9	4	22683.24062
381362	12	12	11	31	9	5	22237.49092
381363	12	12	11	31	9	6	21797.00304
381364	12	12	11	31	9	7	21361.77697
381365	12	12	11	31	9	8	20931.81272
381366	12	12	11	31	9	9	20507.11028
381367	12	12	11	31	9	10	20087.66966
381368	12	12	11	31	10	3	22854.30623
381369	12	12	11	31	10	4	22406.53247
381370	12	12	11	31	10	5	21964.02053
381371	12	12	11	31	10	6	21526.7704
381372	12	12	11	31	10	7	21094.78209
381373	12	12	11	31	10	8	20668.05559
381374	12	12	11	31	10	9	20246.59091
381375	12	12	11	31	10	10	19830.38804
381376	12	12	11	41	3	3	24841.21128
381377	12	12	11	41	3	4	24366.11617
381378	12	12	11	41	3	5	23896.38473
381379	12	12	11	41	3	6	23432.01697
381380	12	12	11	41	3	7	22973.01287
381381	12	12	11	41	3	8	22519.37245
381382	12	12	11	41	3	9	22071.09569
381383	12	12	11	41	3	10	21628.18261
381384	12	12	11	41	4	3	24549.39805
381385	12	12	11	41	4	4	24077.57216
381386	12	12	11	41	4	5	23611.10995
381387	12	12	11	41	4	6	23150.01141
381388	12	12	11	41	4	7	22694.27654
381389	12	12	11	41	4	8	22243.90534
381390	12	12	11	41	4	9	21798.89781
381391	12	12	11	41	4	10	21359.25395
381392	12	12	11	41	5	3	24259.57844
381393	12	12	11	41	5	4	23791.02178
381394	12	12	11	41	5	5	23327.82879
381395	12	12	11	41	5	6	22869.99947
381396	12	12	11	41	5	7	22417.53382
381397	12	12	11	41	5	8	21970.43185
381398	12	12	11	41	5	9	21528.69354
381399	12	12	11	41	5	10	21092.31891
381400	12	12	11	41	6	3	23971.75246
381401	12	12	11	41	6	4	23506.46502
381402	12	12	11	41	6	5	23046.54125
381403	12	12	11	41	6	6	22591.98116
381404	12	12	11	41	6	7	22142.78473
381405	12	12	11	41	6	8	21698.95198
381406	12	12	11	41	6	9	21260.4829
381407	12	12	11	41	6	10	20827.37749
381408	12	12	11	41	7	3	23685.9201
381409	12	12	11	41	7	4	23223.90188
381410	12	12	11	41	7	5	22767.24734
381411	12	12	11	41	7	6	22315.95647
381412	12	12	11	41	7	7	21870.02927
381413	12	12	11	41	7	8	21429.46574
381414	12	12	11	41	7	9	20994.26588
381415	12	12	11	41	7	10	20564.42969
381416	12	12	11	41	8	3	23402.08136
381417	12	12	11	41	8	4	22943.33237
381418	12	12	11	41	8	5	22489.94705
381419	12	12	11	41	8	6	22041.9254
381420	12	12	11	41	8	7	21599.26742
381421	12	12	11	41	8	8	21161.97312
381422	12	12	11	41	8	9	20730.04248
381423	12	12	11	41	8	10	20303.47552
381424	12	12	11	41	9	3	23120.23624
381425	12	12	11	41	9	4	22664.75647
381426	12	12	11	41	9	5	22214.64038
381427	12	12	11	41	9	6	21769.88795
381428	12	12	11	41	9	7	21330.4992
381429	12	12	11	41	9	8	20896.47412
381430	12	12	11	41	9	9	20467.81271
381431	12	12	11	41	9	10	20044.51496
381432	12	12	11	41	10	3	22840.38475
381433	12	12	11	41	10	4	22388.1742
381434	12	12	11	41	10	5	21941.32733
381435	12	12	11	41	10	6	21499.84413
381436	12	12	11	41	10	7	21063.7246
381437	12	12	11	41	10	8	20632.96874
381438	12	12	11	41	10	9	20207.57655
381439	12	12	11	41	10	10	19787.54804
381440	12	12	21	1	3	3	25894.38973
381441	12	12	21	1	3	4	25789.47015
381442	12	12	21	1	3	5	25684.80887
381443	12	12	21	1	3	6	25580.4059
381444	12	12	21	1	3	7	25476.26124
381445	12	12	21	1	3	8	25372.37489
381446	12	12	21	1	3	9	25268.74684
381447	12	12	21	1	3	10	25165.37709
381448	12	12	21	1	4	3	25566.53407
381449	12	12	21	1	4	4	25462.3819
381450	12	12	21	1	4	5	25358.48803
381451	12	12	21	1	4	6	25254.85247
381452	12	12	21	1	4	7	25151.47521
381453	12	12	21	1	4	8	25048.35627
381454	12	12	21	1	4	9	24945.49562
381455	12	12	21	1	4	10	24842.89329
381456	12	12	21	1	5	3	25241.06693
381457	12	12	21	1	5	4	25137.68216
381458	12	12	21	1	5	5	25034.5557
381459	12	12	21	1	5	6	24931.68755
381460	12	12	21	1	5	7	24829.0777
381461	12	12	21	1	5	8	24726.72616
381462	12	12	21	1	5	9	24624.63293
381463	12	12	21	1	5	10	24522.798
381464	12	12	21	1	6	3	24917.9883
381465	12	12	21	1	6	4	24815.37094
381466	12	12	21	1	6	5	24713.01189
381467	12	12	21	1	6	6	24610.91115
381468	12	12	21	1	6	7	24509.06871
381469	12	12	21	1	6	8	24407.48458
381470	12	12	21	1	6	9	24306.15875
381471	12	12	21	1	6	10	24205.09123
381472	12	12	21	1	7	3	24597.29819
381473	12	12	21	1	7	4	24495.44824
381474	12	12	21	1	7	5	24393.8566
381475	12	12	21	1	7	6	24292.52326
381476	12	12	21	1	7	7	24191.44823
381477	12	12	21	1	7	8	24090.63151
381478	12	12	21	1	7	9	23990.07309
381479	12	12	21	1	7	10	23889.77298
381480	12	12	21	1	8	3	24278.9966
381481	12	12	21	1	8	4	24177.91406
381482	12	12	21	1	8	5	24077.08982
381483	12	12	21	1	8	6	23976.52389
381484	12	12	21	1	8	7	23876.21627
381485	12	12	21	1	8	8	23776.16695
381486	12	12	21	1	8	9	23676.37594
381487	12	12	21	1	8	10	23576.84324
381488	12	12	21	1	9	3	23963.08353
381489	12	12	21	1	9	4	23862.76839
381490	12	12	21	1	9	5	23762.71156
381491	12	12	21	1	9	6	23662.91304
381492	12	12	21	1	9	7	23563.37283
381493	12	12	21	1	9	8	23464.09092
381494	12	12	21	1	9	9	23365.06732
381495	12	12	21	1	9	10	23266.30202
381496	12	12	21	1	10	3	23649.55897
381497	12	12	21	1	10	4	23550.01124
381498	12	12	21	1	10	5	23450.72182
381499	12	12	21	1	10	6	23351.69071
381500	12	12	21	1	10	7	23252.9179
381501	12	12	21	1	10	8	23154.4034
381502	12	12	21	1	10	9	23056.14721
381503	12	12	21	1	10	10	22958.14932
381504	12	12	21	11	3	3	24939.18406
381505	12	12	21	11	3	4	24523.60176
381506	12	12	21	11	3	5	24112.14736
381507	12	12	21	11	3	6	23704.82085
381508	12	12	21	11	3	7	23301.62224
381509	12	12	21	11	3	8	22902.55152
381510	12	12	21	11	3	9	22507.60869
381511	12	12	21	11	3	10	22116.79376
381512	12	12	21	11	4	3	24618.36562
381513	12	12	21	11	4	4	24205.89647
381514	12	12	21	11	4	5	23797.55521
381515	12	12	21	11	4	6	23393.34185
381516	12	12	21	11	4	7	22993.25638
381517	12	12	21	11	4	8	22597.29881
381518	12	12	21	11	4	9	22205.46913
381519	12	12	21	11	4	10	21817.76735
381520	12	12	21	11	5	3	24299.93569
381521	12	12	21	11	5	4	23890.57969
381522	12	12	21	11	5	5	23485.35158
381523	12	12	21	11	5	6	23084.25136
381524	12	12	21	11	5	7	22687.27905
381525	12	12	21	11	5	8	22294.43462
381526	12	12	21	11	5	9	21905.71809
381527	12	12	21	11	5	10	21521.12945
381528	12	12	21	11	6	3	23983.89428
381529	12	12	21	11	6	4	23577.65143
381530	12	12	21	11	6	5	23175.53646
381531	12	12	21	11	6	6	22777.5494
381532	12	12	21	11	6	7	22383.69022
381533	12	12	21	11	6	8	21993.95895
381534	12	12	21	11	6	9	21608.35556
381535	12	12	21	11	6	10	21226.88007
381536	12	12	21	11	7	3	23670.24139
381537	12	12	21	11	7	4	23267.11168
381538	12	12	21	11	7	5	22868.10987
381539	12	12	21	11	7	6	22473.23595
381540	12	12	21	11	7	7	22082.48992
381541	12	12	21	11	7	8	21695.87179
381542	12	12	21	11	7	9	21313.38155
381543	12	12	21	11	7	10	20935.01921
381544	12	12	21	11	8	3	23358.97701
381545	12	12	21	11	8	4	22958.96045
381546	12	12	21	11	8	5	22563.07179
381547	12	12	21	11	8	6	22171.31101
381548	12	12	21	11	8	7	21783.67813
381549	12	12	21	11	8	8	21400.17315
381550	12	12	21	11	8	9	21020.79606
381551	12	12	21	11	8	10	20645.54686
381552	12	12	21	11	9	3	23050.10116
381553	12	12	21	11	9	4	22653.19774
381554	12	12	21	11	9	5	22260.42222
381555	12	12	21	11	9	6	21871.77459
381556	12	12	21	11	9	7	21487.25486
381557	12	12	21	11	9	8	21106.86303
381558	12	12	21	11	9	9	20730.59908
381559	12	12	21	11	9	10	20358.46303
381560	12	12	21	11	10	3	22743.61382
381561	12	12	21	11	10	4	22349.82355
381562	12	12	21	11	10	5	21960.16117
381563	12	12	21	11	10	6	21574.62669
381564	12	12	21	11	10	7	21193.22011
381565	12	12	21	11	10	8	20815.94142
381566	12	12	21	11	10	9	20442.79062
381567	12	12	21	11	10	10	20073.76772
381568	12	12	21	21	3	3	24807.17641
381569	12	12	21	21	3	4	24349.34821
381570	12	12	21	21	3	5	23896.52622
381571	12	12	21	21	3	6	23448.71045
381572	12	12	21	21	3	7	23005.90089
381573	12	12	21	21	3	8	22568.09755
381574	12	12	21	21	3	9	22135.30042
381575	12	12	21	21	3	10	21707.50951
381576	12	12	21	21	4	3	24487.34044
381577	12	12	21	21	4	4	24032.95287
381578	12	12	21	21	4	5	23583.57152
381579	12	12	21	21	4	6	23139.19638
381580	12	12	21	21	4	7	22699.82746
381581	12	12	21	21	4	8	22265.46476
381582	12	12	21	21	4	9	21836.10827
381583	12	12	21	21	4	10	21411.75799
381584	12	12	21	21	5	3	24169.89298
381585	12	12	21	21	5	4	23718.94605
381586	12	12	21	21	5	5	23273.00533
381587	12	12	21	21	5	6	22832.07083
381588	12	12	21	21	5	7	22396.14255
381589	12	12	21	21	5	8	21965.22048
381590	12	12	21	21	5	9	21539.30462
381591	12	12	21	21	5	10	21118.39498
381592	12	12	21	21	6	3	23854.83404
381593	12	12	21	21	6	4	23407.32774
381594	12	12	21	21	6	5	22964.82766
381595	12	12	21	21	6	6	22527.3338
381596	12	12	21	21	6	7	22094.84615
381597	12	12	21	21	6	8	21667.36472
381598	12	12	21	21	6	9	21244.8895
381599	12	12	21	21	6	10	20827.42049
381600	12	12	21	21	7	3	23542.16361
381601	12	12	21	21	7	4	23098.09796
381602	12	12	21	21	7	5	22659.03851
381603	12	12	21	21	7	6	22224.98528
381604	12	12	21	21	7	7	21795.93827
381605	12	12	21	21	7	8	21371.89747
381606	12	12	21	21	7	9	20952.86289
381607	12	12	21	21	7	10	20538.83452
381608	12	12	21	21	8	3	23231.88171
381609	12	12	21	21	8	4	22791.25668
381610	12	12	21	21	8	5	22355.63788
381611	12	12	21	21	8	6	21925.02528
381612	12	12	21	21	8	7	21499.41891
381613	12	12	21	21	8	8	21078.81875
381614	12	12	21	21	8	9	20663.2248
381615	12	12	21	21	8	10	20252.63707
381616	12	12	21	21	9	3	22923.98832
381617	12	12	21	21	9	4	22486.80393
381618	12	12	21	21	9	5	22054.62576
381619	12	12	21	21	9	6	21627.4538
381620	12	12	21	21	9	7	21205.28806
381621	12	12	21	21	9	8	20788.12854
381622	12	12	21	21	9	9	20375.97522
381623	12	12	21	21	9	10	19968.82813
381624	12	12	21	21	10	3	22618.48344
381625	12	12	21	21	10	4	22184.73969
381626	12	12	21	21	10	5	21756.00216
381627	12	12	21	21	10	6	21332.27084
381628	12	12	21	21	10	7	20913.54573
381629	12	12	21	21	10	8	20499.82684
381630	12	12	21	21	10	9	20091.11417
381631	12	12	21	21	10	10	19687.40771
381632	12	12	21	31	3	3	24770.46212
381633	12	12	21	31	3	4	24300.90702
381634	12	12	21	31	3	5	23836.61374
381635	12	12	21	31	3	6	23377.58227
381636	12	12	21	31	3	7	22923.81262
381637	12	12	21	31	3	8	22475.30478
381638	12	12	21	31	3	9	22032.05876
381639	12	12	21	31	3	10	21594.07456
381640	12	12	21	31	4	3	24450.90045
381641	12	12	21	31	4	4	23984.87742
381642	12	12	21	31	4	5	23524.1162
381643	12	12	21	31	4	6	23068.6168
381644	12	12	21	31	4	7	22618.37922
381645	12	12	21	31	4	8	22173.40345
381646	12	12	21	31	4	9	21733.6895
381647	12	12	21	31	4	10	21299.23737
381648	12	12	21	31	5	3	24133.72729
381649	12	12	21	31	5	4	23671.23633
381650	12	12	21	31	5	5	23214.00718
381651	12	12	21	31	5	6	22762.03985
381652	12	12	21	31	5	7	22315.33434
381653	12	12	21	31	5	8	21873.89064
381654	12	12	21	31	5	9	21437.70876
381655	12	12	21	31	5	10	21006.78869
381656	12	12	21	31	6	3	23818.94265
381657	12	12	21	31	6	4	23359.98375
381658	12	12	21	31	6	5	22906.28668
381659	12	12	21	31	6	6	22457.85142
381660	12	12	21	31	6	7	22014.67797
381661	12	12	21	31	6	8	21576.76635
381662	12	12	21	31	6	9	21144.11653
381663	12	12	21	31	6	10	20716.72854
381664	12	12	21	31	7	3	23506.54652
381665	12	12	21	31	7	4	23051.1197
381666	12	12	21	31	7	5	22600.95469
381667	12	12	21	31	7	6	22156.0515
381668	12	12	21	31	7	7	21716.41013
381669	12	12	21	31	7	8	21282.03057
381670	12	12	21	31	7	9	20852.91282
381671	12	12	21	31	7	10	20429.0569
381672	12	12	21	31	8	3	23196.53891
381673	12	12	21	31	8	4	22744.64416
381674	12	12	21	31	8	5	22298.01122
381675	12	12	21	31	8	6	21856.6401
381676	12	12	21	31	8	7	21420.5308
381677	12	12	21	31	8	8	20989.68331
381678	12	12	21	31	8	9	20564.09763
381679	12	12	21	31	8	10	20143.77377
381680	12	12	21	31	9	3	22888.91982
381681	12	12	21	31	9	4	22440.55714
381682	12	12	21	31	9	5	21997.45627
381683	12	12	21	31	9	6	21559.61722
381684	12	12	21	31	9	7	21127.03998
381685	12	12	21	31	9	8	20699.72456
381686	12	12	21	31	9	9	20277.67096
381687	12	12	21	31	9	10	19860.87917
381688	12	12	21	31	10	3	22583.68925
381689	12	12	21	31	10	4	22138.85863
381690	12	12	21	31	10	5	21699.28984
381691	12	12	21	31	10	6	21264.98285
381692	12	12	21	31	10	7	20835.93769
381693	12	12	21	31	10	8	20412.15434
381694	12	12	21	31	10	9	19993.6328
381695	12	12	21	31	10	10	19580.37308
381696	12	12	21	41	3	3	24755.92366
381697	12	12	21	41	3	4	24281.72612
381698	12	12	21	41	3	5	23812.89224
381699	12	12	21	41	3	6	23349.42204
381700	12	12	21	41	3	7	22891.31551
381701	12	12	21	41	3	8	22438.57266
381702	12	12	21	41	3	9	21991.19347
381703	12	12	21	41	3	10	21549.17795
381704	12	12	21	41	4	3	24436.47101
381705	12	12	21	41	4	4	23965.84188
381706	12	12	21	41	4	5	23500.57642
381707	12	12	21	41	4	6	23040.67463
381708	12	12	21	41	4	7	22586.13652
381709	12	12	21	41	4	8	22136.96207
381710	12	12	21	41	4	9	21693.15129
381711	12	12	21	41	4	10	21254.70419
381712	12	12	21	41	5	3	24119.40688
381713	12	12	21	41	5	4	23652.34616
381714	12	12	21	41	5	5	23190.64912
381715	12	12	21	41	5	6	22734.31574
381716	12	12	21	41	5	7	22283.34603
381717	12	12	21	41	5	8	21837.74
381718	12	12	21	41	5	9	21397.49764
381719	12	12	21	41	5	10	20962.61895
381720	12	12	21	41	6	3	23804.73127
381721	12	12	21	41	6	4	23341.23896
381722	12	12	21	41	6	5	22883.11033
381723	12	12	21	41	6	6	22430.34536
381724	12	12	21	41	6	7	21982.94407
381725	12	12	21	41	6	8	21540.90645
381726	12	12	21	41	6	9	21104.2325
381727	12	12	21	41	6	10	20672.92222
381728	12	12	21	41	7	3	23492.44417
381729	12	12	21	41	7	4	23032.52028
381730	12	12	21	41	7	5	22577.96005
381731	12	12	21	41	7	6	22128.7635
381732	12	12	21	41	7	7	21684.93062
381733	12	12	21	41	7	8	21246.46141
381734	12	12	21	41	7	9	20813.35587
381735	12	12	21	41	7	10	20385.614
381736	12	12	21	41	8	3	23182.54559
381737	12	12	21	41	8	4	22726.19011
381738	12	12	21	41	8	5	22275.1983
381739	12	12	21	41	8	6	21829.57016
381740	12	12	21	41	8	7	21389.30569
381741	12	12	21	41	8	8	20954.40489
381742	12	12	21	41	8	9	20524.86777
381743	12	12	21	41	8	10	20100.69431
381744	12	12	21	41	9	3	22875.03553
381745	12	12	21	41	9	4	22422.24846
381746	12	12	21	41	9	5	21974.82506
381747	12	12	21	41	9	6	21532.76533
381748	12	12	21	41	9	7	21096.06928
381749	12	12	21	41	9	8	20664.73689
381750	12	12	21	41	9	9	20238.76818
381751	12	12	21	41	9	10	19818.16313
381752	12	12	21	41	10	3	22569.91399
381753	12	12	21	41	10	4	22120.69533
381754	12	12	21	41	10	5	21676.84034
381755	12	12	21	41	10	6	21238.34902
381756	12	12	21	41	10	7	20805.22138
381757	12	12	21	41	10	8	20377.45741
381758	12	12	21	41	10	9	19955.0571
381759	12	12	21	41	10	10	19538.02047
381760	12	12	31	1	3	3	25884.33274
381761	12	12	31	1	3	4	25779.42012
381762	12	12	31	1	3	5	25674.7658
381763	12	12	31	1	3	6	25570.36979
381764	12	12	31	1	3	7	25466.23209
381765	12	12	31	1	3	8	25362.35269
381766	12	12	31	1	3	9	25258.7316
381767	12	12	31	1	3	10	25155.36882
381768	12	12	31	1	4	3	25553.23399
381769	12	12	31	1	4	4	25449.0911
381770	12	12	31	1	4	5	25345.20651
381771	12	12	31	1	4	6	25241.58023
381772	12	12	31	1	4	7	25138.21226
381773	12	12	31	1	4	8	25035.10259
381774	12	12	31	1	4	9	24932.25123
381775	12	12	31	1	4	10	24829.65817
381776	12	12	31	1	5	3	25224.57839
381777	12	12	31	1	5	4	25121.20522
381778	12	12	31	1	5	5	25018.09036
381779	12	12	31	1	5	6	24915.23381
381780	12	12	31	1	5	7	24812.63556
381781	12	12	31	1	5	8	24710.29562
381782	12	12	31	1	5	9	24608.21399
381783	12	12	31	1	5	10	24506.39066
381784	12	12	31	1	6	3	24898.36593
381785	12	12	31	1	6	4	24795.76249
381786	12	12	31	1	6	5	24693.41736
381787	12	12	31	1	6	6	24591.33053
381788	12	12	31	1	6	7	24489.50201
381789	12	12	31	1	6	8	24387.9318
381790	12	12	31	1	6	9	24286.61989
381791	12	12	31	1	6	10	24185.56629
381792	12	12	31	1	7	3	24574.5966
381793	12	12	31	1	7	4	24472.76289
381794	12	12	31	1	7	5	24371.18749
381795	12	12	31	1	7	6	24269.87039
381796	12	12	31	1	7	7	24168.8116
381797	12	12	31	1	7	8	24068.01111
381798	12	12	31	1	7	9	23967.46893
381799	12	12	31	1	7	10	23867.18506
381800	12	12	31	1	8	3	24253.27042
381801	12	12	31	1	8	4	24152.20644
381802	12	12	31	1	8	5	24051.40076
381803	12	12	31	1	8	6	23950.85339
381804	12	12	31	1	8	7	23850.56432
381805	12	12	31	1	8	8	23750.53357
381806	12	12	31	1	8	9	23650.76112
381807	12	12	31	1	8	10	23551.24697
381808	12	12	31	1	9	3	23934.38738
381809	12	12	31	1	9	4	23834.09312
381810	12	12	31	1	9	5	23734.05717
381811	12	12	31	1	9	6	23634.27953
381812	12	12	31	1	9	7	23534.76019
381813	12	12	31	1	9	8	23435.49916
381814	12	12	31	1	9	9	23336.49644
381815	12	12	31	1	9	10	23237.75202
381816	12	12	31	1	10	3	23617.94747
381817	12	12	31	1	10	4	23518.42294
381818	12	12	31	1	10	5	23419.15672
381819	12	12	31	1	10	6	23320.14881
381820	12	12	31	1	10	7	23221.3992
381821	12	12	31	1	10	8	23122.9079
381822	12	12	31	1	10	9	23024.6749
381823	12	12	31	1	10	10	22926.70021
381824	12	12	31	11	3	3	24929.27742
381825	12	12	31	11	3	4	24513.7522
381826	12	12	31	11	3	5	24102.35488
381827	12	12	31	11	3	6	23695.08545
381828	12	12	31	11	3	7	23291.94391
381829	12	12	31	11	3	8	22892.93027
381830	12	12	31	11	3	9	22498.04452
381831	12	12	31	11	3	10	22107.28667
381832	12	12	31	11	4	3	24605.26601
381833	12	12	31	11	4	4	24192.87297
381834	12	12	31	11	4	5	23784.60782
381835	12	12	31	11	4	6	23380.47056
381836	12	12	31	11	4	7	22980.4612
381837	12	12	31	11	4	8	22584.57973
381838	12	12	31	11	4	9	22192.82615
381839	12	12	31	11	4	10	21805.20047
381840	12	12	31	11	5	3	24283.69774
381841	12	12	31	11	5	4	23874.43687
381842	12	12	31	11	5	5	23469.30389
381843	12	12	31	11	5	6	23068.29881
381844	12	12	31	11	5	7	22671.42162
381845	12	12	31	11	5	8	22278.67232
381846	12	12	31	11	5	9	21890.05092
381847	12	12	31	11	5	10	21505.55742
381848	12	12	31	11	6	3	23964.57262
381849	12	12	31	11	6	4	23558.44392
381850	12	12	31	11	6	5	23156.44311
381851	12	12	31	11	6	6	22758.5702
381852	12	12	31	11	6	7	22364.82518
381853	12	12	31	11	6	8	21975.20806
381854	12	12	31	11	6	9	21589.71883
381855	12	12	31	11	6	10	21208.3575
381856	12	12	31	11	7	3	23647.89063
381857	12	12	31	11	7	4	23244.8941
381858	12	12	31	11	7	5	22846.02547
381859	12	12	31	11	7	6	22451.28473
381860	12	12	31	11	7	7	22060.67188
381861	12	12	31	11	7	8	21674.18693
381862	12	12	31	11	7	9	21291.82988
381863	12	12	31	11	7	10	20913.60072
381864	12	12	31	11	8	3	23333.65178
381865	12	12	31	11	8	4	22933.78742
381866	12	12	31	11	8	5	22538.05096
381867	12	12	31	11	8	6	22146.4424
381868	12	12	31	11	8	7	21758.96173
381869	12	12	31	11	8	8	21375.60895
381870	12	12	31	11	8	9	20996.38407
381871	12	12	31	11	8	10	20621.28708
381872	12	12	31	11	9	3	23021.85607
381873	12	12	31	11	9	4	22625.12389
381874	12	12	31	11	9	5	22232.5196
381875	12	12	31	11	9	6	21844.04321
381876	12	12	31	11	9	7	21459.69471
381877	12	12	31	11	9	8	21079.47411
381878	12	12	31	11	9	9	20703.3814
381879	12	12	31	11	9	10	20331.41658
381880	12	12	31	11	10	3	22712.5035
381881	12	12	31	11	10	4	22318.90349
381882	12	12	31	11	10	5	21929.43138
381883	12	12	31	11	10	6	21544.08716
381884	12	12	31	11	10	7	21162.87083
381885	12	12	31	11	10	8	20785.7824
381886	12	12	31	11	10	9	20412.82186
381887	12	12	31	11	10	10	20043.98922
381888	12	12	31	21	3	3	24797.32285
381889	12	12	31	21	3	4	24339.56941
381890	12	12	31	21	3	5	23886.82219
381891	12	12	31	21	3	6	23439.08119
381892	12	12	31	21	3	7	22996.3464
381893	12	12	31	21	3	8	22558.61783
381894	12	12	31	21	3	9	22125.89547
381895	12	12	31	21	3	10	21698.17932
381896	12	12	31	21	4	3	24474.3116
381897	12	12	31	21	4	4	24020.02372
381898	12	12	31	21	4	5	23570.74206
381899	12	12	31	21	4	6	23126.46661
381900	12	12	31	21	4	7	22687.19738
381901	12	12	31	21	4	8	22252.93437
381902	12	12	31	21	4	9	21823.67757
381903	12	12	31	21	4	10	21399.42698
381904	12	12	31	21	5	3	24153.74349
381905	12	12	31	21	5	4	23702.92117
381906	12	12	31	21	5	5	23257.10507
381907	12	12	31	21	5	6	22816.29518
381908	12	12	31	21	5	7	22380.49151
381909	12	12	31	21	5	8	21949.69405
381910	12	12	31	21	5	9	21523.90281
381911	12	12	31	21	5	10	21103.11778
381912	12	12	31	21	6	3	23835.61852
381913	12	12	31	21	6	4	23388.26176
381914	12	12	31	21	6	5	22945.91121
381915	12	12	31	21	6	6	22508.56688
381916	12	12	31	21	6	7	22076.22877
381917	12	12	31	21	6	8	21648.89687
381918	12	12	31	21	6	9	21226.57119
381919	12	12	31	21	6	10	20809.25172
381920	12	12	31	21	7	3	23519.93668
381921	12	12	31	21	7	4	23076.04548
381922	12	12	31	21	7	5	22637.1605
381923	12	12	31	21	7	6	22203.28173
381924	12	12	31	21	7	7	21774.40917
381925	12	12	31	21	7	8	21350.54283
381926	12	12	31	21	7	9	20931.68271
381927	12	12	31	21	7	10	20517.8288
381928	12	12	31	21	8	3	23206.69799
381929	12	12	31	21	8	4	22766.27235
381930	12	12	31	21	8	5	22330.85293
381931	12	12	31	21	8	6	21900.43971
381932	12	12	31	21	8	7	21475.03272
381933	12	12	31	21	8	8	21054.63194
381934	12	12	31	21	8	9	20639.23737
381935	12	12	31	21	8	10	20228.84902
381936	12	12	31	21	9	3	22895.90244
381937	12	12	31	21	9	4	22458.94236
381938	12	12	31	21	9	5	22026.98849
381939	12	12	31	21	9	6	21600.04084
381940	12	12	31	21	9	7	21178.0994
381941	12	12	31	21	9	8	20761.16418
381942	12	12	31	21	9	9	20349.23517
381943	12	12	31	21	9	10	19942.31238
381944	12	12	31	21	10	3	22587.55003
381945	12	12	31	21	10	4	22154.05551
381946	12	12	31	21	10	5	21725.5672
381947	12	12	31	21	10	6	21302.0851
381948	12	12	31	21	10	7	20883.60922
381949	12	12	31	21	10	8	20470.13956
381950	12	12	31	21	10	9	20061.67611
381951	12	12	31	21	10	10	19658.21888
381952	12	12	31	31	3	3	24760.63142
381953	12	12	31	31	3	4	24291.15871
381954	12	12	31	31	3	5	23826.94781
381955	12	12	31	31	3	6	23367.99873
381956	12	12	31	31	3	7	22914.31147
381957	12	12	31	31	3	8	22465.88602
381958	12	12	31	31	3	9	22022.72239
381959	12	12	31	31	3	10	21584.82057
381960	12	12	31	31	4	3	24437.90209
381961	12	12	31	31	4	4	23971.98891
381962	12	12	31	31	4	5	23511.33755
381963	12	12	31	31	4	6	23055.948
381964	12	12	31	31	4	7	22605.82027
381965	12	12	31	31	4	8	22160.95435
381966	12	12	31	31	4	9	21721.35025
381967	12	12	31	31	4	10	21287.00797
381968	12	12	31	31	5	3	24117.6159
381969	12	12	31	31	5	4	23655.26225
381970	12	12	31	31	5	5	23198.17042
381971	12	12	31	31	5	6	22746.3404
381972	12	12	31	31	5	7	22299.77221
381973	12	12	31	31	5	8	21858.46582
381974	12	12	31	31	5	9	21422.42125
381975	12	12	31	31	5	10	20991.6385
381976	12	12	31	31	6	3	23799.77285
381977	12	12	31	31	6	4	23340.97873
381978	12	12	31	31	6	5	22887.44643
381979	12	12	31	31	6	6	22439.17595
381980	12	12	31	31	6	7	21996.16728
381981	12	12	31	31	6	8	21558.42043
381982	12	12	31	31	6	9	21125.9354
381983	12	12	31	31	6	10	20698.71218
381984	12	12	31	31	7	3	23484.37294
381985	12	12	31	31	7	4	23029.13835
381986	12	12	31	31	7	5	22579.16559
381987	12	12	31	31	7	6	22134.45464
381988	12	12	31	31	7	7	21695.0055
381989	12	12	31	31	7	8	21260.81818
381990	12	12	31	31	7	9	20831.89268
381991	12	12	31	31	7	10	20408.22899
381992	12	12	31	31	8	3	23171.41616
381993	12	12	31	31	8	4	22719.74111
381994	12	12	31	31	8	5	22273.32788
381995	12	12	31	31	8	6	21832.17646
381996	12	12	31	31	8	7	21396.28686
381997	12	12	31	31	8	8	20965.65907
381998	12	12	31	31	8	9	20540.2931
381999	12	12	31	31	8	10	20120.18895
382000	12	12	31	31	9	3	22860.90253
382001	12	12	31	31	9	4	22412.78702
382002	12	12	31	31	9	5	21969.93331
382003	12	12	31	31	9	6	21532.34143
382004	12	12	31	31	9	7	21100.01136
382005	12	12	31	31	9	8	20672.9431
382006	12	12	31	31	9	9	20251.13666
382007	12	12	31	31	9	10	19834.59204
382008	12	12	31	31	10	3	22552.83204
382009	12	12	31	31	10	4	22108.27606
382010	12	12	31	31	10	5	21668.98189
382011	12	12	31	31	10	6	21234.94953
382012	12	12	31	31	10	7	20806.179
382013	12	12	31	31	10	8	20382.67027
382014	12	12	31	31	10	9	19964.42337
382015	12	12	31	31	10	10	19551.43828
382016	12	12	31	41	3	3	24746.10511
382017	12	12	31	41	3	4	24271.99401
382018	12	12	31	41	3	5	23803.24658
382019	12	12	31	41	3	6	23339.86282
382020	12	12	31	41	3	7	22881.84273
382021	12	12	31	41	3	8	22429.18631
382022	12	12	31	41	3	9	21981.89357
382023	12	12	31	41	3	10	21539.96449
382024	12	12	31	41	4	3	24423.48886
382025	12	12	31	41	4	4	23952.97499
382026	12	12	31	41	4	5	23487.82478
382027	12	12	31	41	4	6	23028.03825
382028	12	12	31	41	4	7	22573.61538
382029	12	12	31	41	4	8	22124.55619
382030	12	12	31	41	4	9	21680.86067
382031	12	12	31	41	4	10	21242.52882
382032	12	12	31	41	5	3	24103.31575
382033	12	12	31	41	5	4	23636.3991
382034	12	12	31	41	5	5	23174.84612
382035	12	12	31	41	5	6	22718.65681
382036	12	12	31	41	5	7	22267.83118
382037	12	12	31	41	5	8	21822.36921
382038	12	12	31	41	5	9	21382.27091
382039	12	12	31	41	5	10	20947.53629
382040	12	12	31	41	6	3	23785.58578
382041	12	12	31	41	6	4	23322.26636
382042	12	12	31	41	6	5	22864.3106
382043	12	12	31	41	6	6	22411.71852
382044	12	12	31	41	6	7	21964.49011
382045	12	12	31	41	6	8	21522.62537
382046	12	12	31	41	6	9	21086.1243
382047	12	12	31	41	6	10	20654.9869
382048	12	12	31	41	7	3	23470.29895
382049	12	12	31	41	7	4	23010.57675
382050	12	12	31	41	7	5	22556.21822
382051	12	12	31	41	7	6	22107.22337
382052	12	12	31	41	7	7	21663.59218
382053	12	12	31	41	7	8	21225.32467
382054	12	12	31	41	7	9	20792.42082
382055	12	12	31	41	7	10	20364.88065
382056	12	12	31	41	8	3	23157.45526
382057	12	12	31	41	8	4	22701.33029
382058	12	12	31	41	8	5	22250.56898
382059	12	12	31	41	8	6	21805.17135
382060	12	12	31	41	8	7	21365.13739
382061	12	12	31	41	8	8	20930.4671
382062	12	12	31	41	8	9	20501.16049
382063	12	12	31	41	8	10	20077.21754
382064	12	12	31	41	9	3	22847.05471
382065	12	12	31	41	9	4	22394.52696
382066	12	12	31	41	9	5	21947.36289
382067	12	12	31	41	9	6	21505.56248
382068	12	12	31	41	9	7	21069.12575
382069	12	12	31	41	9	8	20638.05268
382070	12	12	31	41	9	9	20212.34329
382071	12	12	31	41	9	10	19791.99757
382072	12	12	31	41	10	3	22539.0973
382073	12	12	31	41	10	4	22090.16678
382074	12	12	31	41	10	5	21646.59993
382075	12	12	31	41	10	6	21208.39675
382076	12	12	31	41	10	7	20775.55724
382077	12	12	31	41	10	8	20348.0814
382078	12	12	31	41	10	9	19925.96923
382079	12	12	31	41	10	10	19509.22074
382080	12	12	41	1	3	3	25887.57309
382081	12	12	41	1	3	4	25782.64387
382082	12	12	41	1	3	5	25677.97296
382083	12	12	41	1	3	6	25573.56036
382084	12	12	41	1	3	7	25469.40606
382085	12	12	41	1	3	8	25365.51007
382086	12	12	41	1	3	9	25261.87238
382087	12	12	41	1	3	10	25158.493
382088	12	12	41	1	4	3	25557.53698
382089	12	12	41	1	4	4	25453.37196
382090	12	12	41	1	4	5	25349.46525
382091	12	12	41	1	4	6	25245.81684
382092	12	12	41	1	4	7	25142.42674
382093	12	12	41	1	4	8	25039.29494
382094	12	12	41	1	4	9	24936.42145
382095	12	12	41	1	4	10	24833.80627
382096	12	12	41	1	5	3	25229.93528
382097	12	12	41	1	5	4	25126.53446
382098	12	12	41	1	5	5	25023.39194
382099	12	12	41	1	5	6	24920.50773
382100	12	12	41	1	5	7	24817.88182
382101	12	12	41	1	5	8	24715.51422
382102	12	12	41	1	5	9	24613.40493
382103	12	12	41	1	5	10	24511.55394
382104	12	12	41	1	6	3	24904.76798
382105	12	12	41	1	6	4	24802.13135
382106	12	12	41	1	6	5	24699.75303
382107	12	12	41	1	6	6	24597.63301
382108	12	12	41	1	6	7	24495.7713
382109	12	12	41	1	6	8	24394.1679
382110	12	12	41	1	6	9	24292.8228
382111	12	12	41	1	6	10	24191.73601
382112	12	12	41	1	7	3	24582.03508
382113	12	12	41	1	7	4	24480.16265
382114	12	12	41	1	7	5	24378.54852
382115	12	12	41	1	7	6	24277.1927
382116	12	12	41	1	7	7	24176.09519
382117	12	12	41	1	7	8	24075.25598
382118	12	12	41	1	7	9	23974.67508
382119	12	12	41	1	7	10	23874.35249
382120	12	12	41	1	8	3	24261.73658
382121	12	12	41	1	8	4	24160.62835
382122	12	12	41	1	8	5	24059.77842
382123	12	12	41	1	8	6	23959.18679
382124	12	12	41	1	8	7	23858.85347
382125	12	12	41	1	8	8	23758.77846
382126	12	12	41	1	8	9	23658.96176
382127	12	12	41	1	8	10	23559.40336
382128	12	12	41	1	9	3	23943.87249
382129	12	12	41	1	9	4	23843.52845
382130	12	12	41	1	9	5	23743.44271
382131	12	12	41	1	9	6	23643.61528
382132	12	12	41	1	9	7	23544.04616
382133	12	12	41	1	9	8	23444.73535
382134	12	12	41	1	9	9	23345.68284
382135	12	12	41	1	9	10	23246.88864
382136	12	12	41	1	10	3	23628.44279
382137	12	12	41	1	10	4	23528.86295
382138	12	12	41	1	10	5	23429.54141
382139	12	12	41	1	10	6	23330.47818
382140	12	12	41	1	10	7	23231.67325
382141	12	12	41	1	10	8	23133.12663
382142	12	12	41	1	10	9	23034.83832
382143	12	12	41	1	10	10	22936.80831
382144	12	12	41	11	3	3	24932.41547
382145	12	12	41	11	3	4	24516.83956
382146	12	12	41	11	3	5	24105.39154
382147	12	12	41	11	3	6	23698.07142
382148	12	12	41	11	3	7	23294.87919
382149	12	12	41	11	3	8	22895.81485
382150	12	12	41	11	3	9	22500.87841
382151	12	12	41	11	3	10	22110.06986
382152	12	12	41	11	4	3	24609.43261
382153	12	12	41	11	4	4	24196.97197
382154	12	12	41	11	4	5	23788.63922
382155	12	12	41	11	4	6	23384.43437
382156	12	12	41	11	4	7	22984.35742
382157	12	12	41	11	4	8	22588.40836
382158	12	12	41	11	4	9	22196.58719
382159	12	12	41	11	4	10	21808.89392
382160	12	12	41	11	5	3	24288.88414
382161	12	12	41	11	5	4	23879.53878
382162	12	12	41	11	5	5	23474.32131
382163	12	12	41	11	5	6	23073.23173
382164	12	12	41	11	5	7	22676.27005
382165	12	12	41	11	5	8	22283.43626
382166	12	12	41	11	5	9	21894.73037
382167	12	12	41	11	5	10	21510.15238
382168	12	12	41	11	6	3	23970.77007
382169	12	12	41	11	6	4	23564.53999
382170	12	12	41	11	6	5	23162.43779
382171	12	12	41	11	6	6	22764.46349
382172	12	12	41	11	6	7	22370.61708
382173	12	12	41	11	6	8	21980.89857
382174	12	12	41	11	6	9	21595.30796
382175	12	12	41	11	6	10	21213.84523
382176	12	12	41	11	7	3	23655.09041
382177	12	12	41	11	7	4	23251.9756
382178	12	12	41	11	7	5	22852.98868
382179	12	12	41	11	7	6	22458.12965
382180	12	12	41	11	7	7	22067.39852
382181	12	12	41	11	7	8	21680.79528
382182	12	12	41	11	7	9	21298.31994
382183	12	12	41	11	7	10	20919.97249
382184	12	12	41	11	8	3	23341.84515
382185	12	12	41	11	8	4	22941.84561
382186	12	12	41	11	8	5	22545.97397
382187	12	12	41	11	8	6	22154.23021
382188	12	12	41	11	8	7	21766.61436
382189	12	12	41	11	8	8	21383.1264
382190	12	12	41	11	8	9	21003.76633
382191	12	12	41	11	8	10	20628.53416
382192	12	12	41	11	9	3	23031.03429
382193	12	12	41	11	9	4	22634.15002
382194	12	12	41	11	9	5	22241.39365
382195	12	12	41	11	9	6	21852.76518
382196	12	12	41	11	9	7	21468.2646
382197	12	12	41	11	9	8	21087.89191
382198	12	12	41	11	9	9	20711.64712
382199	12	12	41	11	9	10	20339.53022
382200	12	12	41	11	10	3	22722.65783
382201	12	12	41	11	10	4	22328.88884
382202	12	12	41	11	10	5	21939.24775
382203	12	12	41	11	10	6	21553.73454
382204	12	12	41	11	10	7	21172.34924
382205	12	12	41	11	10	8	20795.09182
382206	12	12	41	11	10	9	20421.96231
382207	12	12	41	11	10	10	20052.96068
382208	12	12	41	21	3	3	24800.46517
382209	12	12	41	21	3	4	24342.66246
382210	12	12	41	21	3	5	23889.86597
382211	12	12	41	21	3	6	23442.07569
382212	12	12	41	21	3	7	22999.29163
382213	12	12	41	21	3	8	22561.51378
382214	12	12	41	21	3	9	22128.74215
382215	12	12	41	21	3	10	21700.97673
382216	12	12	41	21	4	3	24478.48388
382217	12	12	41	21	4	4	24024.1303
382218	12	12	41	21	4	5	23574.78295
382219	12	12	41	21	4	6	23130.4418
382220	12	12	41	21	4	7	22691.10688
382221	12	12	41	21	4	8	22256.77816
382222	12	12	41	21	4	9	21827.45567
382223	12	12	41	21	4	10	21403.13938
382224	12	12	41	21	5	3	24158.93699
382225	12	12	41	21	5	4	23708.03255
382226	12	12	41	21	5	5	23262.13433
382227	12	12	41	21	5	6	22821.24232
382228	12	12	41	21	5	7	22385.35653
382229	12	12	41	21	5	8	21954.47695
382230	12	12	41	21	5	9	21528.60358
382231	12	12	41	21	5	10	21107.73644
382232	12	12	41	21	6	3	23841.8245
382233	12	12	41	21	6	4	23394.3692
382234	12	12	41	21	6	5	22951.92011
382235	12	12	41	21	6	6	22514.47724
382236	12	12	41	21	6	7	22082.04058
382237	12	12	41	21	6	8	21654.61013
382238	12	12	41	21	6	9	21232.18591
382239	12	12	41	21	6	10	20814.76789
382240	12	12	41	21	7	3	23527.14642
382241	12	12	41	21	7	4	23083.14025
382242	12	12	41	21	7	5	22644.1403
382243	12	12	41	21	7	6	22210.14656
382244	12	12	41	21	7	7	21781.15903
382245	12	12	41	21	7	8	21357.17772
382246	12	12	41	21	7	9	20938.20263
382247	12	12	41	21	7	10	20524.23375
382248	12	12	41	21	8	3	23214.90274
382249	12	12	41	21	8	4	22774.3457
382250	12	12	41	21	8	5	22338.79488
382251	12	12	41	21	8	6	21908.25028
382252	12	12	41	21	8	7	21482.71189
382253	12	12	41	21	8	8	21062.17971
382254	12	12	41	21	8	9	20646.65375
382255	12	12	41	21	8	10	20236.13401
382256	12	12	41	21	9	3	22905.09346
382257	12	12	41	21	9	4	22467.98556
382258	12	12	41	21	9	5	22035.88387
382259	12	12	41	21	9	6	21608.7884
382260	12	12	41	21	9	7	21186.69914
382261	12	12	41	21	9	8	20769.6161
382262	12	12	41	21	9	9	20357.53928
382263	12	12	41	21	9	10	19950.46867
382264	12	12	41	21	10	3	22597.71858
382265	12	12	41	21	10	4	22164.05981
382266	12	12	41	21	10	5	21735.40726
382267	12	12	41	21	10	6	21311.76092
382268	12	12	41	21	10	7	20893.1208
382269	12	12	41	21	10	8	20479.4869
382270	12	12	41	21	10	9	20070.85921
382271	12	12	41	21	10	10	19667.23773
382272	12	12	41	31	3	3	24763.77959
382273	12	12	41	31	3	4	24294.25956
382274	12	12	41	31	3	5	23830.00134
382275	12	12	41	31	3	6	23371.00494
382276	12	12	41	31	3	7	22917.27035
382277	12	12	41	31	3	8	22468.79759
382278	12	12	41	31	3	9	22025.58663
382279	12	12	41	31	3	10	21587.63749
382280	12	12	41	31	4	3	24442.08217
382281	12	12	41	31	4	4	23976.1059
382282	12	12	41	31	4	5	23515.39144
382283	12	12	41	31	4	6	23059.9388
382284	12	12	41	31	4	7	22609.74797
382285	12	12	41	31	4	8	22164.81896
382286	12	12	41	31	4	9	21725.15177
382287	12	12	41	31	4	10	21290.74639
382288	12	12	41	31	5	3	24122.81916
382289	12	12	41	31	5	4	23660.38664
382290	12	12	41	31	5	5	23203.21594
382291	12	12	41	31	5	6	22751.30706
382292	12	12	41	31	5	7	22304.65999
382293	12	12	41	31	5	8	21863.27474
382294	12	12	41	31	5	9	21427.1513
382295	12	12	41	31	5	10	20996.28968
382296	12	12	41	31	6	3	23805.99054
382297	12	12	41	31	6	4	23347.10179
382298	12	12	41	31	6	5	22893.47484
382299	12	12	41	31	6	6	22445.10972
382300	12	12	41	31	6	7	22002.00641
382301	12	12	41	31	6	8	21564.16492
382302	12	12	41	31	6	9	21131.58524
382303	12	12	41	31	6	10	20704.26738
382304	12	12	41	31	7	3	23491.59633
382305	12	12	41	31	7	4	23036.25133
382306	12	12	41	31	7	5	22586.16815
382307	12	12	41	31	7	6	22141.34678
382308	12	12	41	31	7	7	21701.78723
382309	12	12	41	31	7	8	21267.4895
382310	12	12	41	31	7	9	20838.45358
382311	12	12	41	31	7	10	20414.67947
382312	12	12	41	31	8	3	23179.63652
382313	12	12	41	31	8	4	22727.83528
382314	12	12	41	31	8	5	22281.29586
382315	12	12	41	31	8	6	21840.01825
382316	12	12	41	31	8	7	21404.00245
382317	12	12	41	31	8	8	20973.24848
382318	12	12	41	31	8	9	20547.75632
382319	12	12	41	31	8	10	20127.52597
382320	12	12	41	31	9	3	22870.11111
382321	12	12	41	31	9	4	22421.85363
382322	12	12	41	31	9	5	21978.85796
382323	12	12	41	31	9	6	21541.12411
382324	12	12	41	31	9	7	21108.65208
382325	12	12	41	31	9	8	20681.44186
382326	12	12	41	31	9	9	20259.49346
382327	12	12	41	31	9	10	19842.80687
382328	12	12	41	31	10	3	22563.0201
382329	12	12	41	31	10	4	22118.30638
382330	12	12	41	31	10	5	21678.85447
382331	12	12	41	31	10	6	21244.66438
382332	12	12	41	31	10	7	20815.7361
382333	12	12	41	31	10	8	20392.06964
382334	12	12	41	31	10	9	19973.665
382335	12	12	41	31	10	10	19560.52217
382336	12	12	41	41	3	3	24749.25739
382337	12	12	41	41	3	4	24275.10034
382338	12	12	41	41	3	5	23806.30695
382339	12	12	41	41	3	6	23342.87724
382340	12	12	41	41	3	7	22884.8112
382341	12	12	41	41	3	8	22432.10883
382342	12	12	41	41	3	9	21984.77013
382343	12	12	41	41	3	10	21542.7951
382344	12	12	41	41	4	3	24427.67442
382345	12	12	41	41	4	4	23957.09928
382346	12	12	41	41	4	5	23491.8878
382347	12	12	41	41	4	6	23032.04
382348	12	12	41	41	4	7	22577.55587
382349	12	12	41	41	4	8	22128.4354
382350	12	12	41	41	4	9	21684.67861
382351	12	12	41	41	4	10	21246.28549
382352	12	12	41	41	5	3	24108.52586
382353	12	12	41	41	5	4	23641.53262
382354	12	12	41	41	5	5	23179.90305
382355	12	12	41	41	5	6	22723.63716
382356	12	12	41	41	5	7	22272.73493
382357	12	12	41	41	5	8	21827.19638
382358	12	12	41	41	5	9	21387.0215
382359	12	12	41	41	5	10	20952.21029
382360	12	12	41	41	6	3	23791.81169
382361	12	12	41	41	6	4	23328.40036
382362	12	12	41	41	6	5	22870.35271
382363	12	12	41	41	6	6	22417.66872
382364	12	12	41	41	6	7	21970.3484
382365	12	12	41	41	6	8	21528.39176
382366	12	12	41	41	6	9	21091.79878
382367	12	12	41	41	6	10	20660.56948
382368	12	12	41	41	7	3	23477.53193
382369	12	12	41	41	7	4	23017.70251
382370	12	12	41	41	7	5	22563.23676
382371	12	12	41	41	7	6	22114.13468
382372	12	12	41	41	7	7	21670.39627
382373	12	12	41	41	7	8	21232.02154
382374	12	12	41	41	7	9	20799.01047
382375	12	12	41	41	7	10	20371.36307
382376	12	12	41	41	8	3	23165.68657
382377	12	12	41	41	8	4	22709.43906
382378	12	12	41	41	8	5	22258.55521
382379	12	12	41	41	8	6	21813.03504
382380	12	12	41	41	8	7	21372.87854
382381	12	12	41	41	8	8	20938.08572
382382	12	12	41	41	8	9	20508.65656
382383	12	12	41	41	8	10	20084.59107
382384	12	12	41	41	9	3	22856.27561
382385	12	12	41	41	9	4	22403.61001
382386	12	12	41	41	9	5	21956.30807
382387	12	12	41	41	9	6	21514.36981
382388	12	12	41	41	9	7	21077.79522
382389	12	12	41	41	9	8	20646.5843
382390	12	12	41	41	9	9	20220.73705
382391	12	12	41	41	9	10	19800.25347
382392	12	12	41	41	10	3	22549.29905
382393	12	12	41	41	10	4	22100.21536
382394	12	12	41	41	10	5	21656.49533
382395	12	12	41	41	10	6	21218.13898
382396	12	12	41	41	10	7	20785.14629
382397	12	12	41	41	10	8	20357.51728
382398	12	12	41	41	10	9	19935.25194
382399	12	12	41	41	10	10	19518.35027
382400	12	12	1	1	3	3	26688.28453
382401	12	12	1	1	3	4	26582.371
382402	12	12	1	1	3	5	26476.71103
382403	12	12	1	1	3	6	26371.30463
382404	12	12	1	1	3	7	26266.1518
382405	12	12	1	1	3	8	26161.25254
382406	12	12	1	1	3	9	26056.60685
382407	12	12	1	1	3	10	25952.21473
382408	12	12	1	1	4	3	26619.6681
382409	12	12	1	1	4	4	26513.91824
382410	12	12	1	1	4	5	26408.42195
382411	12	12	1	1	4	6	26303.17923
382412	12	12	1	1	4	7	26198.19008
382413	12	12	1	1	4	8	26093.4545
382414	12	12	1	1	4	9	25988.97249
382415	12	12	1	1	4	10	25884.74405
382416	12	12	1	1	5	3	26551.15735
382417	12	12	1	1	5	4	26445.57117
382418	12	12	1	1	5	5	26340.23856
382419	12	12	1	1	5	6	26235.15952
382420	12	12	1	1	5	7	26130.33405
382421	12	12	1	1	5	8	26025.76214
382422	12	12	1	1	5	9	25921.44381
382423	12	12	1	1	5	10	25817.37905
382424	12	12	1	1	6	3	26482.75229
382425	12	12	1	1	6	4	26377.32978
382426	12	12	1	1	6	5	26272.16085
382427	12	12	1	1	6	6	26167.24549
382428	12	12	1	1	6	7	26062.58369
382429	12	12	1	1	6	8	25958.17547
382430	12	12	1	1	6	9	25854.02082
382431	12	12	1	1	6	10	25750.11973
382432	12	12	1	1	7	3	26414.4529
382433	12	12	1	1	7	4	26309.19408
382434	12	12	1	1	7	5	26204.18882
382435	12	12	1	1	7	6	26099.43714
382436	12	12	1	1	7	7	25994.93902
382437	12	12	1	1	7	8	25890.69448
382438	12	12	1	1	7	9	25786.7035
382439	12	12	1	1	7	10	25682.9661
382440	12	12	1	1	8	3	26346.2592
382441	12	12	1	1	8	4	26241.16405
382442	12	12	1	1	8	5	26136.32248
382443	12	12	1	1	8	6	26031.73447
382444	12	12	1	1	8	7	25927.40004
382445	12	12	1	1	8	8	25823.31917
382446	12	12	1	1	8	9	25719.49187
382447	12	12	1	1	8	10	25615.91815
382448	12	12	1	1	9	3	26278.17118
382449	12	12	1	1	9	4	26173.23971
382450	12	12	1	1	9	5	26068.56182
382451	12	12	1	1	9	6	25964.13749
382452	12	12	1	1	9	7	25859.96673
382453	12	12	1	1	9	8	25756.04954
382454	12	12	1	1	9	9	25652.38593
382455	12	12	1	1	9	10	25548.97588
382456	12	12	1	1	10	3	26210.18884
382457	12	12	1	1	10	4	26105.42105
382458	12	12	1	1	10	5	26000.90684
382459	12	12	1	1	10	6	25896.64619
382460	12	12	1	1	10	7	25792.63911
382461	12	12	1	1	10	8	25688.8856
382462	12	12	1	1	10	9	25585.38566
382463	12	12	1	1	10	10	25482.13929
382464	12	12	1	11	3	3	25762.13046
382465	12	12	1	11	3	4	25354.63077
382466	12	12	1	11	3	5	24950.95058
382467	12	12	1	11	3	6	24551.0899
382468	12	12	1	11	3	7	24155.04872
382469	12	12	1	11	3	8	23762.82704
382470	12	12	1	11	3	9	23374.42487
382471	12	12	1	11	3	10	22989.84221
382472	12	12	1	11	4	3	25694.92206
382473	12	12	1	11	4	4	25288.05538
382474	12	12	1	11	4	5	24885.00822
382475	12	12	1	11	4	6	24485.78056
382476	12	12	1	11	4	7	24090.3724
382477	12	12	1	11	4	8	23698.78374
382478	12	12	1	11	4	9	23311.01459
382479	12	12	1	11	4	10	22927.06495
382480	12	12	1	11	5	3	25627.81933
382481	12	12	1	11	5	4	25221.58568
382482	12	12	1	11	5	5	24819.17154
382483	12	12	1	11	5	6	24420.5769
382484	12	12	1	11	5	7	24025.80176
382485	12	12	1	11	5	8	23634.84613
382486	12	12	1	11	5	9	23247.71
382487	12	12	1	11	5	10	22864.39338
382488	12	12	1	11	6	3	25560.8223
382489	12	12	1	11	6	4	25155.22167
382490	12	12	1	11	6	5	24753.44054
382491	12	12	1	11	6	6	24355.47892
382492	12	12	1	11	6	7	23961.3368
382493	12	12	1	11	6	8	23571.01419
382494	12	12	1	11	6	9	23184.51109
382495	12	12	1	11	6	10	22801.82748
382496	12	12	1	11	7	3	25493.93094
382497	12	12	1	11	7	4	25088.96333
382498	12	12	1	11	7	5	24687.81523
382499	12	12	1	11	7	6	24290.48663
382500	12	12	1	11	7	7	23896.97753
382501	12	12	1	11	7	8	23507.28794
382502	12	12	1	11	7	9	23121.41786
382503	12	12	1	11	7	10	22739.36728
382504	12	12	1	11	8	3	25427.14526
382505	12	12	1	11	8	4	25022.81068
382506	12	12	1	11	8	5	24622.29559
382507	12	12	1	11	8	6	24225.60002
382508	12	12	1	11	8	7	23832.72394
382509	12	12	1	11	8	8	23443.66737
382510	12	12	1	11	8	9	23058.43031
382511	12	12	1	11	8	10	22677.01275
382512	12	12	1	11	9	3	25360.46527
382513	12	12	1	11	9	4	24956.76371
382514	12	12	1	11	9	5	24556.88164
382515	12	12	1	11	9	6	24160.81909
382516	12	12	1	11	9	7	23768.57603
382517	12	12	1	11	9	8	23380.15249
382518	12	12	1	11	9	9	22995.54844
382519	12	12	1	11	9	10	22614.76391
382520	12	12	1	11	10	3	25293.89096
382521	12	12	1	11	10	4	24890.82242
382522	12	12	1	11	10	5	24491.57338
382523	12	12	1	11	10	6	24096.14384
382524	12	12	1	11	10	7	23704.53381
382525	12	12	1	11	10	8	23316.74328
382526	12	12	1	11	10	9	22932.77226
382527	12	12	1	11	10	10	22552.62074
382528	12	12	1	21	3	3	25641.67742
382529	12	12	1	21	3	4	25195.53773
382530	12	12	1	21	3	5	24753.97305
382531	12	12	1	21	3	6	24316.98339
382532	12	12	1	21	3	7	23884.56875
382533	12	12	1	21	3	8	23456.72911
382534	12	12	1	21	3	9	23033.46449
382535	12	12	1	21	3	10	22614.77489
382536	12	12	1	21	4	3	25574.64234
382537	12	12	1	21	4	4	25129.19345
382538	12	12	1	21	4	5	24688.31957
382539	12	12	1	21	4	6	24252.02071
382540	12	12	1	21	4	7	23820.29686
382541	12	12	1	21	4	8	23393.14803
382542	12	12	1	21	4	9	22970.57421
382543	12	12	1	21	4	10	22552.5754
382544	12	12	1	21	5	3	25507.71295
382545	12	12	1	21	5	4	25062.95486
382546	12	12	1	21	5	5	24622.77178
382547	12	12	1	21	5	6	24187.16371
382548	12	12	1	21	5	7	23756.13066
382549	12	12	1	21	5	8	23329.67262
382550	12	12	1	21	5	9	22907.7896
382551	12	12	1	21	5	10	22490.48159
382552	12	12	1	21	6	3	25440.88924
382553	12	12	1	21	6	4	24996.82194
382554	12	12	1	21	6	5	24557.32966
382555	12	12	1	21	6	6	24122.4124
382556	12	12	1	21	6	7	23692.07014
382557	12	12	1	21	6	8	23266.3029
382558	12	12	1	21	6	9	22845.11068
382559	12	12	1	21	6	10	22428.49347
382560	12	12	1	21	7	3	25374.17121
382561	12	12	1	21	7	4	24930.79472
382562	12	12	1	21	7	5	24491.99323
382563	12	12	1	21	7	6	24057.76676
382564	12	12	1	21	7	7	23628.11531
382565	12	12	1	21	7	8	23203.03887
382566	12	12	1	21	7	9	22782.53744
382567	12	12	1	21	7	10	22366.61102
382568	12	12	1	21	8	3	25307.55887
382569	12	12	1	21	8	4	24864.87317
382570	12	12	1	21	8	5	24426.76248
382571	12	12	1	21	8	6	23993.22681
382572	12	12	1	21	8	7	23564.26615
382573	12	12	1	21	8	8	23139.88051
382574	12	12	1	21	8	9	22720.06988
382575	12	12	1	21	8	10	22304.83426
382576	12	12	1	21	9	3	25241.05221
382577	12	12	1	21	9	4	24799.0573
382578	12	12	1	21	9	5	24361.63742
382579	12	12	1	21	9	6	23928.79254
382580	12	12	1	21	9	7	23500.52268
382581	12	12	1	21	9	8	23076.82784
382582	12	12	1	21	9	9	22657.708
382583	12	12	1	21	9	10	22243.16319
382584	12	12	1	21	10	3	25174.65123
382585	12	12	1	21	10	4	24733.34712
382586	12	12	1	21	10	5	24296.61803
382587	12	12	1	21	10	6	23864.46396
382588	12	12	1	21	10	7	23436.88489
382589	12	12	1	21	10	8	23013.88085
382590	12	12	1	21	10	9	22595.45181
382591	12	12	1	21	10	10	22181.59779
382592	12	12	1	31	3	3	25608.81139
382593	12	12	1	31	3	4	25152.14622
382594	12	12	1	31	3	5	24700.27101
382595	12	12	1	31	3	6	24253.18574
382596	12	12	1	31	3	7	23810.89043
382597	12	12	1	31	3	8	23373.38506
382598	12	12	1	31	3	9	22940.66964
382599	12	12	1	31	3	10	22512.74417
382600	12	12	1	31	4	3	25541.82096
382601	12	12	1	31	4	4	25085.86148
382602	12	12	1	31	4	5	24634.69195
382603	12	12	1	31	4	6	24188.31237
382604	12	12	1	31	4	7	23746.72273
382605	12	12	1	31	4	8	23309.92304
382606	12	12	1	31	4	9	22877.91331
382607	12	12	1	31	4	10	22450.69352
382608	12	12	1	31	5	3	25474.93622
382609	12	12	1	31	5	4	25019.68242
382610	12	12	1	31	5	5	24569.21857
382611	12	12	1	31	5	6	24123.54467
382612	12	12	1	31	5	7	23682.66072
382613	12	12	1	31	5	8	23246.56671
382614	12	12	1	31	5	9	22815.26266
382615	12	12	1	31	5	10	22388.74855
382616	12	12	1	31	6	3	25408.15716
382617	12	12	1	31	6	4	24953.60905
382618	12	12	1	31	6	5	24503.85088
382619	12	12	1	31	6	6	24058.88266
382620	12	12	1	31	6	7	23618.70439
382621	12	12	1	31	6	8	23183.31606
382622	12	12	1	31	6	9	22752.71769
382623	12	12	1	31	6	10	22326.90926
382624	12	12	1	31	7	3	25341.48379
382625	12	12	1	31	7	4	24887.64135
382626	12	12	1	31	7	5	24438.58887
382627	12	12	1	31	7	6	23994.32633
382628	12	12	1	31	7	7	23554.85374
382629	12	12	1	31	7	8	23120.1711
382630	12	12	1	31	7	9	22690.2784
382631	12	12	1	31	7	10	22265.17566
382632	12	12	1	31	8	3	25274.9161
382633	12	12	1	31	8	4	24821.77934
382634	12	12	1	31	8	5	24373.43254
382635	12	12	1	31	8	6	23929.87568
382636	12	12	1	31	8	7	23491.10877
382637	12	12	1	31	8	8	23057.13181
382638	12	12	1	31	8	9	22627.9448
382639	12	12	1	31	8	10	22203.54774
382640	12	12	1	31	9	3	25208.45408
382641	12	12	1	31	9	4	24756.02301
382642	12	12	1	31	9	5	24308.38189
382643	12	12	1	31	9	6	23865.53071
382644	12	12	1	31	9	7	23427.46949
382645	12	12	1	31	9	8	22994.19821
382646	12	12	1	31	9	9	22565.71688
382647	12	12	1	31	9	10	22142.0255
382648	12	12	1	31	10	3	25142.09776
382649	12	12	1	31	10	4	24690.37237
382650	12	12	1	31	10	5	24243.43692
382651	12	12	1	31	10	6	23801.29143
382652	12	12	1	31	10	7	23363.93588
382653	12	12	1	31	10	8	22931.37029
382654	12	12	1	31	10	9	22503.59464
382655	12	12	1	31	10	10	22080.60894
382656	12	12	1	41	3	3	25595.8926
382657	12	12	1	41	3	4	25135.09098
382658	12	12	1	41	3	5	24679.1642
382659	12	12	1	41	3	6	24228.11228
382660	12	12	1	41	3	7	23781.93521
382661	12	12	1	41	3	8	23340.63299
382662	12	12	1	41	3	9	22904.20563
382663	12	12	1	41	3	10	22472.65311
382664	12	12	1	41	4	3	25528.91872
382665	12	12	1	41	4	4	25068.8283
382666	12	12	1	41	4	5	24613.61273
382667	12	12	1	41	4	6	24163.27201
382668	12	12	1	41	4	7	23717.80613
382669	12	12	1	41	4	8	23277.21511
382670	12	12	1	41	4	9	22841.49894
382671	12	12	1	41	4	10	22410.65762
382672	12	12	1	41	5	3	25462.05053
382673	12	12	1	41	5	4	25002.67131
382674	12	12	1	41	5	5	24548.16693
382675	12	12	1	41	5	6	24098.53741
382676	12	12	1	41	5	7	23653.78273
382677	12	12	1	41	5	8	23213.90291
382678	12	12	1	41	5	9	22778.89794
382679	12	12	1	41	5	10	22348.76782
382680	12	12	1	41	6	3	25395.28803
382681	12	12	1	41	6	4	24936.62
382682	12	12	1	41	6	5	24482.82682
382683	12	12	1	41	6	6	24033.90849
382684	12	12	1	41	6	7	23589.86502
382685	12	12	1	41	6	8	23150.69639
382686	12	12	1	41	6	9	22716.40262
382687	12	12	1	41	6	10	22286.9837
382688	12	12	1	41	7	3	25328.6312
382689	12	12	1	41	7	4	24870.67437
382690	12	12	1	41	7	5	24417.59239
382691	12	12	1	41	7	6	23969.38526
382692	12	12	1	41	7	7	23526.05299
382693	12	12	1	41	7	8	23087.59556
382694	12	12	1	41	7	9	22654.01298
382695	12	12	1	41	7	10	22225.30526
382696	12	12	1	41	8	3	25262.08006
382697	12	12	1	41	8	4	24804.83442
382698	12	12	1	41	8	5	24352.46364
382699	12	12	1	41	8	6	23904.96771
382700	12	12	1	41	8	7	23462.34663
382701	12	12	1	41	8	8	23024.60041
382702	12	12	1	41	8	9	22591.72903
382703	12	12	1	41	8	10	22163.7325
382704	12	12	1	41	9	3	25195.63459
382705	12	12	1	41	9	4	24739.10016
382706	12	12	1	41	9	5	24287.44058
382707	12	12	1	41	9	6	23840.65585
382708	12	12	1	41	9	7	23398.74597
382709	12	12	1	41	9	8	22961.71094
382710	12	12	1	41	9	9	22529.55076
382711	12	12	1	41	9	10	22102.26543
382712	12	12	1	41	10	3	25129.29482
382713	12	12	1	41	10	4	24673.47158
382714	12	12	1	41	10	5	24222.5232
382715	12	12	1	41	10	6	23776.44966
382716	12	12	1	41	10	7	23335.25098
382717	12	12	1	41	10	8	22898.92715
382718	12	12	1	41	10	9	22467.47817
382719	12	12	1	41	10	10	22040.90403
382720	12	12	11	1	3	3	25984.27996
382721	12	12	11	1	3	4	25879.98754
382722	12	12	11	1	3	5	25775.94869
382723	12	12	11	1	3	6	25672.16342
382724	12	12	11	1	3	7	25568.63171
382725	12	12	11	1	3	8	25465.35357
382726	12	12	11	1	3	9	25362.329
382727	12	12	11	1	3	10	25259.558
382728	12	12	11	1	4	3	25684.77122
382729	12	12	11	1	4	4	25581.18285
382730	12	12	11	1	4	5	25477.84806
382731	12	12	11	1	4	6	25374.76683
382732	12	12	11	1	4	7	25271.93917
382733	12	12	11	1	4	8	25169.36509
382734	12	12	11	1	4	9	25067.04457
382735	12	12	11	1	4	10	24964.97762
382736	12	12	11	1	5	3	25387.2561
382737	12	12	11	1	5	4	25284.37178
382738	12	12	11	1	5	5	25181.74104
382739	12	12	11	1	5	6	25079.36387
382740	12	12	11	1	5	7	24977.24026
382741	12	12	11	1	5	8	24875.37023
382742	12	12	11	1	5	9	24773.75377
382743	12	12	11	1	5	10	24672.39087
382744	12	12	11	1	6	3	25091.7346
382745	12	12	11	1	6	4	24989.55434
382746	12	12	11	1	6	5	24887.62765
382747	12	12	11	1	6	6	24785.95453
382748	12	12	11	1	6	7	24684.53498
382749	12	12	11	1	6	8	24583.36899
382750	12	12	11	1	6	9	24482.45658
382751	12	12	11	1	6	10	24381.79774
382752	12	12	11	1	7	3	24798.20672
382753	12	12	11	1	7	4	24696.73052
382754	12	12	11	1	7	5	24595.50788
382755	12	12	11	1	7	6	24494.53881
382756	12	12	11	1	7	7	24393.82331
382757	12	12	11	1	7	8	24293.36138
382758	12	12	11	1	7	9	24193.15302
382759	12	12	11	1	7	10	24093.19823
382760	12	12	11	1	8	3	24506.67247
382761	12	12	11	1	8	4	24405.90032
382762	12	12	11	1	8	5	24305.38173
382763	12	12	11	1	8	6	24205.11671
382764	12	12	11	1	8	7	24105.10527
382765	12	12	11	1	8	8	24005.34739
382766	12	12	11	1	8	9	23905.84308
382767	12	12	11	1	8	10	23806.59234
382768	12	12	11	1	9	3	24217.13184
382769	12	12	11	1	9	4	24117.06374
382770	12	12	11	1	9	5	24017.2492
382771	12	12	11	1	9	6	23917.68824
382772	12	12	11	1	9	7	23818.38085
382773	12	12	11	1	9	8	23719.32702
382774	12	12	11	1	9	9	23620.52677
382775	12	12	11	1	9	10	23521.98008
382776	12	12	11	1	10	3	23929.58483
382777	12	12	11	1	10	4	23830.22078
382778	12	12	11	1	10	5	23731.1103
382779	12	12	11	1	10	6	23632.25339
382780	12	12	11	1	10	7	23533.65005
382781	12	12	11	1	10	8	23435.30028
382782	12	12	11	1	10	9	23337.20407
382783	12	12	11	1	10	10	23239.36144
382784	12	12	11	11	3	3	25072.356
382785	12	12	11	11	3	4	24671.2208
382786	12	12	11	11	3	5	24273.9051
382787	12	12	11	11	3	6	23880.40891
382788	12	12	11	11	3	7	23490.73223
382789	12	12	11	11	3	8	23104.87504
382790	12	12	11	11	3	9	22722.83737
382791	12	12	11	11	3	10	22344.61919
382792	12	12	11	11	4	3	24778.99866
382793	12	12	11	11	4	4	24380.61797
382794	12	12	11	11	4	5	23986.0568
382795	12	12	11	11	4	6	23595.31513
382796	12	12	11	11	4	7	23208.39296
382797	12	12	11	11	4	8	22825.29029
382798	12	12	11	11	4	9	22446.00713
382799	12	12	11	11	4	10	22070.54348
382800	12	12	11	11	5	3	24487.63494
382801	12	12	11	11	5	4	24092.00877
382802	12	12	11	11	5	5	23700.20211
382803	12	12	11	11	5	6	23312.21496
382804	12	12	11	11	5	7	22928.04731
382805	12	12	11	11	5	8	22547.69917
382806	12	12	11	11	5	9	22171.17053
382807	12	12	11	11	5	10	21798.46139
382808	12	12	11	11	6	3	24198.26484
382809	12	12	11	11	6	4	23805.39319
382810	12	12	11	11	6	5	23416.34105
382811	12	12	11	11	6	6	23031.10842
382812	12	12	11	11	6	7	22649.69529
382813	12	12	11	11	6	8	22272.10166
382814	12	12	11	11	6	9	21898.32754
382815	12	12	11	11	6	10	21528.37292
382816	12	12	11	11	7	3	23910.88836
382817	12	12	11	11	7	4	23520.77123
382818	12	12	11	11	7	5	23134.47361
382819	12	12	11	11	7	6	22751.9955
382820	12	12	11	11	7	7	22373.33689
382821	12	12	11	11	7	8	21998.49778
382822	12	12	11	11	7	9	21627.47817
382823	12	12	11	11	7	10	21260.27808
382824	12	12	11	11	8	3	23625.50551
382825	12	12	11	11	8	4	23238.1429
382826	12	12	11	11	8	5	22854.5998
382827	12	12	11	11	8	6	22474.8762
382828	12	12	11	11	8	7	22098.97211
382829	12	12	11	11	8	8	21726.88752
382830	12	12	11	11	8	9	21358.62243
382831	12	12	11	11	8	10	20994.17685
382832	12	12	11	11	9	3	23342.11628
382833	12	12	11	11	9	4	22957.50819
382834	12	12	11	11	9	5	22576.7196
382835	12	12	11	11	9	6	22199.75052
382836	12	12	11	11	9	7	21826.60095
382837	12	12	11	11	9	8	21457.27088
382838	12	12	11	11	9	9	21091.76031
382839	12	12	11	11	9	10	20730.06925
382840	12	12	11	11	10	3	23060.72067
382841	12	12	11	11	10	4	22678.8671
382842	12	12	11	11	10	5	22300.83303
382843	12	12	11	11	10	6	21926.61847
382844	12	12	11	11	10	7	21556.22342
382845	12	12	11	11	10	8	21189.64787
382846	12	12	11	11	10	9	20826.89182
382847	12	12	11	11	10	10	20467.95528
382848	12	12	11	21	3	3	24953.75659
382849	12	12	11	21	3	4	24514.59927
382850	12	12	11	21	3	5	24080.01696
382851	12	12	11	21	3	6	23650.00967
382852	12	12	11	21	3	7	23224.57739
382853	12	12	11	21	3	8	22803.72013
382854	12	12	11	21	3	9	22387.43788
382855	12	12	11	21	3	10	21975.73065
382856	12	12	11	21	4	3	24661.19045
382857	12	12	11	21	4	4	24225.05139
382858	12	12	11	21	4	5	23793.48733
382859	12	12	11	21	4	6	23366.4983
382860	12	12	11	21	4	7	22944.08428
382861	12	12	11	21	4	8	22526.24527
382862	12	12	11	21	4	9	22112.98127
382863	12	12	11	21	4	10	21704.29229
382864	12	12	11	21	5	3	24370.61794
382865	12	12	11	21	5	4	23937.49713
382866	12	12	11	21	5	5	23508.95133
382867	12	12	11	21	5	6	23084.98055
382868	12	12	11	21	5	7	22665.58478
382869	12	12	11	21	5	8	22250.76402
382870	12	12	11	21	5	9	21840.51828
382871	12	12	11	21	5	10	21434.84756
382872	12	12	11	21	6	3	24082.03904
382873	12	12	11	21	6	4	23651.93649
382874	12	12	11	21	6	5	23226.40895
382875	12	12	11	21	6	6	22805.45642
382876	12	12	11	21	6	7	22389.0789
382877	12	12	11	21	6	8	21977.2764
382878	12	12	11	21	6	9	21570.04892
382879	12	12	11	21	6	10	21167.39645
382880	12	12	11	21	7	3	23795.45378
382881	12	12	11	21	7	4	23368.36947
382882	12	12	11	21	7	5	22945.86019
382883	12	12	11	21	7	6	22527.92591
382884	12	12	11	21	7	7	22114.56665
382885	12	12	11	21	7	8	21705.78241
382886	12	12	11	21	7	9	21301.57318
382887	12	12	11	21	7	10	20901.93896
382888	12	12	11	21	8	3	23510.86213
382889	12	12	11	21	8	4	23086.79608
382890	12	12	11	21	8	5	22667.30505
382891	12	12	11	21	8	6	22252.38903
382892	12	12	11	21	8	7	21842.04802
382893	12	12	11	21	8	8	21436.28203
382894	12	12	11	21	8	9	21035.09106
382895	12	12	11	21	8	10	20638.47509
382896	12	12	11	21	9	3	23228.26411
382897	12	12	11	21	9	4	22807.21631
382898	12	12	11	21	9	5	22390.74353
382899	12	12	11	21	9	6	21978.84577
382900	12	12	11	21	9	7	21571.52302
382901	12	12	11	21	9	8	21168.77528
382902	12	12	11	21	9	9	20770.60256
382903	12	12	11	21	9	10	20377.00485
382904	12	12	11	21	10	3	22947.6597
382905	12	12	11	21	10	4	22529.63017
382906	12	12	11	21	10	5	22116.17564
382907	12	12	11	21	10	6	21707.29613
382908	12	12	11	21	10	7	21302.99163
382909	12	12	11	21	10	8	20903.26215
382910	12	12	11	21	10	9	20508.10768
382911	12	12	11	21	10	10	20117.52823
382912	12	12	11	31	3	3	24921.39445
382913	12	12	11	31	3	4	24471.87962
382914	12	12	11	31	3	5	24027.15474
382915	12	12	11	31	3	6	23587.21981
382916	12	12	11	31	3	7	23152.07482
382917	12	12	11	31	3	8	22721.71979
382918	12	12	11	31	3	9	22296.1547
382919	12	12	11	31	3	10	21875.37957
382920	12	12	11	31	4	3	24629.04093
382921	12	12	11	31	4	4	24182.61522
382922	12	12	11	31	4	5	23740.97947
382923	12	12	11	31	4	6	23304.13366
382924	12	12	11	31	4	7	22872.07781
382925	12	12	11	31	4	8	22444.8119
382926	12	12	11	31	4	9	22022.33594
382927	12	12	11	31	4	10	21604.64993
382928	12	12	11	31	5	3	24338.68103
382929	12	12	11	31	5	4	23895.34445
382930	12	12	11	31	5	5	23456.79782
382931	12	12	11	31	5	6	23023.04114
382932	12	12	11	31	5	7	22594.07441
382933	12	12	11	31	5	8	22169.89763
382934	12	12	11	31	5	9	21750.5108
382935	12	12	11	31	5	10	21335.91391
382936	12	12	11	31	6	3	24050.31475
382937	12	12	11	31	6	4	23610.0673
382938	12	12	11	31	6	5	23174.6098
382939	12	12	11	31	6	6	22743.94225
382940	12	12	11	31	6	7	22318.06464
382941	12	12	11	31	6	8	21896.97698
382942	12	12	11	31	6	9	21480.67928
382943	12	12	11	31	6	10	21069.17152
382944	12	12	11	31	7	3	23763.9421
382945	12	12	11	31	7	4	23326.78377
382946	12	12	11	31	7	5	22894.4154
382947	12	12	11	31	7	6	22466.83697
382948	12	12	11	31	7	7	22044.04849
382949	12	12	11	31	7	8	21626.04996
382950	12	12	11	31	7	9	21212.84138
382951	12	12	11	31	7	10	20804.42275
382952	12	12	11	31	8	3	23479.56307
382953	12	12	11	31	8	4	23045.49387
382954	12	12	11	31	8	5	22616.21462
382955	12	12	11	31	8	6	22191.72532
382956	12	12	11	31	8	7	21772.02596
382957	12	12	11	31	8	8	21357.11656
382958	12	12	11	31	8	9	20946.99711
382959	12	12	11	31	8	10	20541.6676
382960	12	12	11	31	9	3	23197.17766
382961	12	12	11	31	9	4	22766.19759
382962	12	12	11	31	9	5	22340.00746
382963	12	12	11	31	9	6	21918.60729
382964	12	12	11	31	9	7	21501.99706
382965	12	12	11	31	9	8	21090.17678
382966	12	12	11	31	9	9	20683.14645
382967	12	12	11	31	9	10	20280.90607
382968	12	12	11	31	10	3	22916.78587
382969	12	12	11	31	10	4	22488.89493
382970	12	12	11	31	10	5	22065.79393
382971	12	12	11	31	10	6	21647.48288
382972	12	12	11	31	10	7	21233.96178
382973	12	12	11	31	10	8	20825.23063
382974	12	12	11	31	10	9	20421.28943
382975	12	12	11	31	10	10	20022.13817
382976	12	12	11	41	3	3	24908.67301
382977	12	12	11	41	3	4	24455.08751
382978	12	12	11	41	3	5	24006.37685
382979	12	12	11	41	3	6	23562.54105
382980	12	12	11	41	3	7	23123.5801
382981	12	12	11	41	3	8	22689.494
382982	12	12	11	41	3	9	22260.28275
382983	12	12	11	41	3	10	21835.94635
382984	12	12	11	41	4	3	24616.40183
382985	12	12	11	41	4	4	24165.93289
382986	12	12	11	41	4	5	23720.33881
382987	12	12	11	41	4	6	23279.61958
382988	12	12	11	41	4	7	22843.77519
382989	12	12	11	41	4	8	22412.80566
382990	12	12	11	41	4	9	21986.71098
382991	12	12	11	41	4	10	21565.49115
382992	12	12	11	41	5	3	24326.12426
382993	12	12	11	41	5	4	23878.7719
382994	12	12	11	41	5	5	23436.29438
382995	12	12	11	41	5	6	22998.69172
382996	12	12	11	41	5	7	22565.96391
382997	12	12	11	41	5	8	22138.11095
382998	12	12	11	41	5	9	21715.13284
382999	12	12	11	41	5	10	21297.02958
383000	12	12	11	41	6	3	24037.84032
383001	12	12	11	41	6	4	23593.60453
383002	12	12	11	41	6	5	23154.24358
383003	12	12	11	41	6	6	22719.75749
383004	12	12	11	41	6	7	22290.14625
383005	12	12	11	41	6	8	21865.40986
383006	12	12	11	41	6	9	21445.54832
383007	12	12	11	41	6	10	21030.56163
383008	12	12	11	41	7	3	23751.55
383009	12	12	11	41	7	4	23310.43078
383010	12	12	11	41	7	5	22874.18641
383011	12	12	11	41	7	6	22442.81688
383012	12	12	11	41	7	7	22016.32222
383013	12	12	11	41	7	8	21594.7024
383014	12	12	11	41	7	9	21177.95743
383015	12	12	11	41	7	10	20766.08731
383016	12	12	11	41	8	3	23467.2533
383017	12	12	11	41	8	4	23029.25065
383018	12	12	11	41	8	5	22596.12285
383019	12	12	11	41	8	6	22167.8699
383020	12	12	11	41	8	7	21744.4918
383021	12	12	11	41	8	8	21325.98855
383022	12	12	11	41	8	9	20912.36015
383023	12	12	11	41	8	10	20503.60661
383024	12	12	11	41	9	3	23184.95023
383025	12	12	11	41	9	4	22750.06415
383026	12	12	11	41	9	5	22320.05292
383027	12	12	11	41	9	6	21894.91654
383028	12	12	11	41	9	7	21474.65501
383029	12	12	11	41	9	8	21059.26833
383030	12	12	11	41	9	9	20648.7565
383031	12	12	11	41	9	10	20243.11953
383032	12	12	11	41	10	3	22904.64077
383033	12	12	11	41	10	4	22472.87126
383034	12	12	11	41	10	5	22045.97661
383035	12	12	11	41	10	6	21623.9568
383036	12	12	11	41	10	7	21206.81184
383037	12	12	11	41	10	8	20794.54173
383038	12	12	11	41	10	9	20387.14648
383039	12	12	11	41	10	10	19984.62607
383040	12	12	21	1	3	3	25896.81782
383041	12	12	21	1	3	4	25792.69813
383042	12	12	21	1	3	5	25688.832
383043	12	12	21	1	3	6	25585.21945
383044	12	12	21	1	3	7	25481.86047
383045	12	12	21	1	3	8	25378.75505
383046	12	12	21	1	3	9	25275.90321
383047	12	12	21	1	3	10	25173.30494
383048	12	12	21	1	4	3	25568.94482
383049	12	12	21	1	4	4	25465.58675
383050	12	12	21	1	4	5	25362.48226
383051	12	12	21	1	4	6	25259.63133
383052	12	12	21	1	4	7	25157.03398
383053	12	12	21	1	4	8	25054.69019
383054	12	12	21	1	4	9	24952.59997
383055	12	12	21	1	4	10	24850.76333
383056	12	12	21	1	5	3	25243.46033
383057	12	12	21	1	5	4	25140.8639
383058	12	12	21	1	5	5	25038.52103
383059	12	12	21	1	5	6	24936.43173
383060	12	12	21	1	5	7	24834.596
383061	12	12	21	1	5	8	24733.01384
383062	12	12	21	1	5	9	24631.68525
383063	12	12	21	1	5	10	24530.61023
383064	12	12	21	1	6	3	24920.36437
383065	12	12	21	1	6	4	24818.52956
383066	12	12	21	1	6	5	24716.94832
383067	12	12	21	1	6	6	24615.62064
383068	12	12	21	1	6	7	24514.54654
383069	12	12	21	1	6	8	24413.72601
383070	12	12	21	1	6	9	24313.15905
383071	12	12	21	1	6	10	24212.84566
383072	12	12	21	1	7	3	24599.65692
383073	12	12	21	1	7	4	24498.58373
383074	12	12	21	1	7	5	24397.76412
383075	12	12	21	1	7	6	24297.19808
383076	12	12	21	1	7	7	24196.8856
383077	12	12	21	1	7	8	24096.8267
383078	12	12	21	1	7	9	23997.02136
383079	12	12	21	1	7	10	23897.4696
383080	12	12	21	1	8	3	24281.33798
383081	12	12	21	1	8	4	24181.02643
383082	12	12	21	1	8	5	24080.96844
383083	12	12	21	1	8	6	23981.16403
383084	12	12	21	1	8	7	23881.61318
383085	12	12	21	1	8	8	23782.3159
383086	12	12	21	1	8	9	23683.27219
383087	12	12	21	1	8	10	23584.48206
383088	12	12	21	1	9	3	23965.40757
383089	12	12	21	1	9	4	23865.85764
383090	12	12	21	1	9	5	23766.56128
383091	12	12	21	1	9	6	23667.51849
383092	12	12	21	1	9	7	23568.72927
383093	12	12	21	1	9	8	23470.19362
383094	12	12	21	1	9	9	23371.91154
383095	12	12	21	1	9	10	23273.88303
383096	12	12	21	1	10	3	23651.86567
383097	12	12	21	1	10	4	23553.07737
383098	12	12	21	1	10	5	23454.54264
383099	12	12	21	1	10	6	23356.26147
383100	12	12	21	1	10	7	23258.23388
383101	12	12	21	1	10	8	23160.45986
383102	12	12	21	1	10	9	23062.93941
383103	12	12	21	1	10	10	22965.67252
383104	12	12	21	11	3	3	24986.55524
383105	12	12	21	11	3	4	24586.14656
383106	12	12	21	11	3	5	24189.55739
383107	12	12	21	11	3	6	23796.78771
383108	12	12	21	11	3	7	23407.83755
383109	12	12	21	11	3	8	23022.70688
383110	12	12	21	11	3	9	22641.39572
383111	12	12	21	11	3	10	22263.90407
383112	12	12	21	11	4	3	24665.38744
383113	12	12	21	11	4	4	24267.97545
383114	12	12	21	11	4	5	23874.38296
383115	12	12	21	11	4	6	23484.60998
383116	12	12	21	11	4	7	23098.65651
383117	12	12	21	11	4	8	22716.52253
383118	12	12	21	11	4	9	22338.20807
383119	12	12	21	11	4	10	21963.71311
383120	12	12	21	11	5	3	24346.60814
383121	12	12	21	11	5	4	23952.19285
383122	12	12	21	11	5	5	23561.59705
383123	12	12	21	11	5	6	23174.82077
383124	12	12	21	11	5	7	22791.86398
383125	12	12	21	11	5	8	22412.7267
383126	12	12	21	11	5	9	22037.40893
383127	12	12	21	11	5	10	21665.91066
383128	12	12	21	11	6	3	24030.21737
383129	12	12	21	11	6	4	23638.79876
383130	12	12	21	11	6	5	23251.19966
383131	12	12	21	11	6	6	22867.42007
383132	12	12	21	11	6	7	22487.45997
383133	12	12	21	11	6	8	22111.31939
383134	12	12	21	11	6	9	21738.9983
383135	12	12	21	11	6	10	21370.49673
383136	12	12	21	11	7	3	23716.21511
383137	12	12	21	11	7	4	23327.7932
383138	12	12	21	11	7	5	22943.19079
383139	12	12	21	11	7	6	22562.40788
383140	12	12	21	11	7	7	22185.44448
383141	12	12	21	11	7	8	21812.30059
383142	12	12	21	11	7	9	21442.9762
383143	12	12	21	11	7	10	21077.47131
383144	12	12	21	11	8	3	23404.60137
383145	12	12	21	11	8	4	23019.17615
383146	12	12	21	11	8	5	22637.57043
383147	12	12	21	11	8	6	22259.78422
383148	12	12	21	11	8	7	21885.81751
383149	12	12	21	11	8	8	21515.67031
383150	12	12	21	11	8	9	21149.34261
383151	12	12	21	11	8	10	20786.83441
383152	12	12	21	11	9	3	23095.37615
383153	12	12	21	11	9	4	22712.94762
383154	12	12	21	11	9	5	22334.33859
383155	12	12	21	11	9	6	21959.54907
383156	12	12	21	11	9	7	21588.57905
383157	12	12	21	11	9	8	21221.42854
383158	12	12	21	11	9	9	20858.09753
383159	12	12	21	11	9	10	20498.58603
383160	12	12	21	11	10	3	22788.53944
383161	12	12	21	11	10	4	22409.1076
383162	12	12	21	11	10	5	22033.49527
383163	12	12	21	11	10	6	21661.70244
383164	12	12	21	11	10	7	21293.72912
383165	12	12	21	11	10	8	20929.57529
383166	12	12	21	11	10	9	20569.24098
383167	12	12	21	11	10	10	20212.72617
383168	12	12	21	21	3	3	24868.22357
383169	12	12	21	21	3	4	24429.88202
383170	12	12	21	21	3	5	23996.11548
383171	12	12	21	21	3	6	23566.92395
383172	12	12	21	21	3	7	23142.30744
383173	12	12	21	21	3	8	22722.26595
383174	12	12	21	21	3	9	22306.79946
383175	12	12	21	21	3	10	21895.90799
383176	12	12	21	21	4	3	24547.93622
383177	12	12	21	21	4	4	24112.88484
383178	12	12	21	21	4	5	23682.40848
383179	12	12	21	21	4	6	23256.50713
383180	12	12	21	21	4	7	22835.18079
383181	12	12	21	21	4	8	22418.42947
383182	12	12	21	21	4	9	22006.25317
383183	12	12	21	21	4	10	21598.65188
383184	12	12	21	21	5	3	24230.03738
383185	12	12	21	21	5	4	23798.27618
383186	12	12	21	21	5	5	23371.08999
383187	12	12	21	21	5	6	22948.47882
383188	12	12	21	21	5	7	22530.44266
383189	12	12	21	21	5	8	22116.98152
383190	12	12	21	21	5	9	21708.09539
383191	12	12	21	21	5	10	21303.78427
383192	12	12	21	21	6	3	23914.52706
383193	12	12	21	21	6	4	23486.05604
383194	12	12	21	21	6	5	23062.16003
383195	12	12	21	21	6	6	22642.83903
383196	12	12	21	21	6	7	22228.09305
383197	12	12	21	21	6	8	21817.92208
383198	12	12	21	21	6	9	21412.32613
383199	12	12	21	21	6	10	21011.30519
383200	12	12	21	21	7	3	23601.40526
383201	12	12	21	21	7	4	23176.22441
383202	12	12	21	21	7	5	22755.61858
383203	12	12	21	21	7	6	22339.58776
383204	12	12	21	21	7	7	21928.13195
383205	12	12	21	21	7	8	21521.25116
383206	12	12	21	21	7	9	21118.94538
383207	12	12	21	21	7	10	20721.21462
383208	12	12	21	21	8	3	23290.67197
383209	12	12	21	21	8	4	22868.7813
383210	12	12	21	21	8	5	22451.46564
383211	12	12	21	21	8	6	22038.725
383212	12	12	21	21	8	7	21630.55937
383213	12	12	21	21	8	8	21226.96876
383214	12	12	21	21	8	9	20827.95316
383215	12	12	21	21	8	10	20433.51257
383216	12	12	21	21	9	3	22982.3272
383217	12	12	21	21	9	4	22563.72671
383218	12	12	21	21	9	5	22149.70123
383219	12	12	21	21	9	6	21740.25076
383220	12	12	21	21	9	7	21335.37531
383221	12	12	21	21	9	8	20935.07487
383222	12	12	21	21	9	9	20539.34944
383223	12	12	21	21	9	10	20148.19903
383224	12	12	21	21	10	3	22676.37095
383225	12	12	21	21	10	4	22261.06063
383226	12	12	21	21	10	5	21850.32533
383227	12	12	21	21	10	6	21444.16504
383228	12	12	21	21	10	7	21042.57976
383229	12	12	21	21	10	8	20645.5695
383230	12	12	21	21	10	9	20253.13425
383231	12	12	21	21	10	10	19865.27402
383232	12	12	21	31	3	3	24835.94685
383233	12	12	21	31	3	4	24387.27626
383234	12	12	21	31	3	5	23943.39562
383235	12	12	21	31	3	6	23504.30493
383236	12	12	21	31	3	7	23070.00418
383237	12	12	21	31	3	8	22640.49339
383238	12	12	21	31	3	9	22215.77254
383239	12	12	21	31	3	10	21795.84164
383240	12	12	21	31	4	3	24515.90059
383241	12	12	21	31	4	4	24070.60053
383242	12	12	21	31	4	5	23630.09043
383243	12	12	21	31	4	6	23194.37028
383244	12	12	21	31	4	7	22763.44007
383245	12	12	21	31	4	8	22337.29982
383246	12	12	21	31	4	9	21915.94951
383247	12	12	21	31	4	10	21499.38915
383248	12	12	21	31	5	3	24198.24284
383249	12	12	21	31	5	4	23756.31333
383250	12	12	21	31	5	5	23319.17376
383251	12	12	21	31	5	6	22886.82415
383252	12	12	21	31	5	7	22459.26448
383253	12	12	21	31	5	8	22036.49477
383254	12	12	21	31	5	9	21618.515
383255	12	12	21	31	5	10	21205.32518
383256	12	12	21	31	6	3	23882.97361
383257	12	12	21	31	6	4	23444.41463
383258	12	12	21	31	6	5	23010.64561
383259	12	12	21	31	6	6	22581.66653
383260	12	12	21	31	6	7	22157.47741
383261	12	12	21	31	6	8	21738.07823
383262	12	12	21	31	6	9	21323.469
383263	12	12	21	31	6	10	20913.64972
383264	12	12	21	31	7	3	23570.09289
383265	12	12	21	31	7	4	23134.90446
383266	12	12	21	31	7	5	22704.50597
383267	12	12	21	31	7	6	22278.89744
383268	12	12	21	31	7	7	21858.07885
383269	12	12	21	31	7	8	21442.05021
383270	12	12	21	31	7	9	21030.81152
383271	12	12	21	31	7	10	20624.36278
383272	12	12	21	31	8	3	23259.60069
383273	12	12	21	31	8	4	22827.7828
383274	12	12	21	31	8	5	22400.75485
383275	12	12	21	31	8	6	21978.51686
383276	12	12	21	31	8	7	21561.06881
383277	12	12	21	31	8	8	21148.41071
383278	12	12	21	31	8	9	20740.54256
383279	12	12	21	31	8	10	20337.46436
383280	12	12	21	31	9	3	22951.49701
383281	12	12	21	31	9	4	22523.04966
383282	12	12	21	31	9	5	22099.39225
383283	12	12	21	31	9	6	21680.52479
383284	12	12	21	31	9	7	21266.44729
383285	12	12	21	31	9	8	20857.15973
383286	12	12	21	31	9	9	20452.66211
383287	12	12	21	31	9	10	20052.95445
383288	12	12	21	31	10	3	22645.78185
383289	12	12	21	31	10	4	22220.70503
383290	12	12	21	31	10	5	21800.41817
383291	12	12	21	31	10	6	21384.92125
383292	12	12	21	31	10	7	20974.21428
383293	12	12	21	31	10	8	20568.29726
383294	12	12	21	31	10	9	20167.17019
383295	12	12	21	31	10	10	19770.83306
383296	12	12	21	41	3	3	24823.26369
383297	12	12	21	41	3	4	24370.53518
383298	12	12	21	41	3	5	23922.68152
383299	12	12	21	41	3	6	23479.70272
383300	12	12	21	41	3	7	23041.59876
383301	12	12	21	41	3	8	22608.36966
383302	12	12	21	41	3	9	22180.0154
383303	12	12	21	41	3	10	21756.536
383304	12	12	21	41	4	3	24503.31251
383305	12	12	21	41	4	4	24053.98624
383306	12	12	21	41	4	5	23609.53482
383307	12	12	21	41	4	6	23169.95825
383308	12	12	21	41	4	7	22735.25653
383309	12	12	21	41	4	8	22305.42967
383310	12	12	21	41	4	9	21880.47765
383311	12	12	21	41	4	10	21460.40048
383312	12	12	21	41	5	3	24185.74986
383313	12	12	21	41	5	4	23739.82582
383314	12	12	21	41	5	5	23298.77664
383315	12	12	21	41	5	6	22862.6023
383316	12	12	21	41	5	7	22431.30282
383317	12	12	21	41	5	8	22004.87819
383318	12	12	21	41	5	9	21583.32841
383319	12	12	21	41	5	10	21166.65348
383320	12	12	21	41	6	3	23870.57572
383321	12	12	21	41	6	4	23428.05392
383322	12	12	21	41	6	5	22990.40697
383323	12	12	21	41	6	6	22557.63487
383324	12	12	21	41	6	7	22129.73763
383325	12	12	21	41	6	8	21706.71523
383326	12	12	21	41	6	9	21288.56769
383327	12	12	21	41	6	10	20875.29499
383328	12	12	21	41	7	3	23557.79009
383329	12	12	21	41	7	4	23118.67053
383330	12	12	21	41	7	5	22684.42582
383331	12	12	21	41	7	6	22255.05596
383332	12	12	21	41	7	7	21830.56095
383333	12	12	21	41	7	8	21410.94079
383334	12	12	21	41	7	9	20996.19548
383335	12	12	21	41	7	10	20586.32502
383336	12	12	21	41	8	3	23247.39299
383337	12	12	21	41	8	4	22811.67566
383338	12	12	21	41	8	5	22380.83319
383339	12	12	21	41	8	6	21954.86556
383340	12	12	21	41	8	7	21533.77279
383341	12	12	21	41	8	8	21117.55487
383342	12	12	21	41	8	9	20706.21179
383343	12	12	21	41	8	10	20299.74357
383344	12	12	21	41	9	3	22939.3844
383345	12	12	21	41	9	4	22507.06931
383346	12	12	21	41	9	5	22079.62907
383347	12	12	21	41	9	6	21657.06368
383348	12	12	21	41	9	7	21239.37314
383349	12	12	21	41	9	8	20826.55746
383350	12	12	21	41	9	9	20418.61662
383351	12	12	21	41	9	10	20015.55064
383352	12	12	21	41	10	3	22633.76432
383353	12	12	21	41	10	4	22204.85147
383354	12	12	21	41	10	5	21780.81347
383355	12	12	21	41	10	6	21361.65032
383356	12	12	21	41	10	7	20947.36202
383357	12	12	21	41	10	8	20537.94857
383358	12	12	21	41	10	9	20133.40997
383359	12	12	21	41	10	10	19733.74622
383360	12	12	31	1	3	3	25886.76277
383361	12	12	31	1	3	4	25782.65069
383362	12	12	31	1	3	5	25678.79217
383363	12	12	31	1	3	6	25575.18723
383364	12	12	31	1	3	7	25471.83585
383365	12	12	31	1	3	8	25368.73805
383366	12	12	31	1	3	9	25265.89381
383367	12	12	31	1	3	10	25163.30315
383368	12	12	31	1	4	3	25555.64734
383369	12	12	31	1	4	4	25452.29942
383370	12	12	31	1	4	5	25349.20506
383371	12	12	31	1	4	6	25246.36428
383372	12	12	31	1	4	7	25143.77707
383373	12	12	31	1	4	8	25041.44343
383374	12	12	31	1	4	9	24939.36335
383375	12	12	31	1	4	10	24837.53685
383376	12	12	31	1	5	3	25226.97504
383377	12	12	31	1	5	4	25124.39128
383378	12	12	31	1	5	5	25022.06109
383379	12	12	31	1	5	6	24919.98448
383380	12	12	31	1	5	7	24818.16143
383381	12	12	31	1	5	8	24716.59195
383382	12	12	31	1	5	9	24615.27604
383383	12	12	31	1	5	10	24514.2137
383384	12	12	31	1	6	3	24900.74588
383385	12	12	31	1	6	4	24798.92629
383386	12	12	31	1	6	5	24697.36026
383387	12	12	31	1	6	6	24596.04781
383388	12	12	31	1	6	7	24494.98892
383389	12	12	31	1	6	8	24394.18361
383390	12	12	31	1	6	9	24293.63186
383391	12	12	31	1	6	10	24193.33368
383392	12	12	31	1	7	3	24576.95987
383393	12	12	31	1	7	4	24475.90443
383394	12	12	31	1	7	5	24375.10257
383395	12	12	31	1	7	6	24274.55428
383396	12	12	31	1	7	7	24174.25956
383397	12	12	31	1	7	8	24074.21841
383398	12	12	31	1	7	9	23974.43082
383399	12	12	31	1	7	10	23874.89681
383400	12	12	31	1	8	3	24255.61699
383401	12	12	31	1	8	4	24155.32572
383402	12	12	31	1	8	5	24055.28802
383403	12	12	31	1	8	6	23955.50389
383404	12	12	31	1	8	7	23855.97334
383405	12	12	31	1	8	8	23756.69635
383406	12	12	31	1	8	9	23657.67293
383407	12	12	31	1	8	10	23558.90308
383408	12	12	31	1	9	3	23936.71725
383409	12	12	31	1	9	4	23837.19015
383410	12	12	31	1	9	5	23737.91661
383411	12	12	31	1	9	6	23638.89665
383412	12	12	31	1	9	7	23540.13025
383413	12	12	31	1	9	8	23441.61743
383414	12	12	31	1	9	9	23343.35817
383415	12	12	31	1	9	10	23245.35248
383416	12	12	31	1	10	3	23620.26065
383417	12	12	31	1	10	4	23521.49771
383418	12	12	31	1	10	5	23422.98834
383419	12	12	31	1	10	6	23324.73254
383420	12	12	31	1	10	7	23226.73031
383421	12	12	31	1	10	8	23128.98165
383422	12	12	31	1	10	9	23031.48655
383423	12	12	31	1	10	10	22934.24503
383424	12	12	31	11	3	3	24976.64808
383425	12	12	31	11	3	4	24576.2963
383426	12	12	31	11	3	5	24179.76402
383427	12	12	31	11	3	6	23787.05125
383428	12	12	31	11	3	7	23398.15799
383429	12	12	31	11	3	8	23013.08423
383430	12	12	31	11	3	9	22631.82997
383431	12	12	31	11	3	10	22254.39522
383432	12	12	31	11	4	3	24652.28713
383433	12	12	31	11	4	4	24254.95101
383434	12	12	31	11	4	5	23861.43439
383435	12	12	31	11	4	6	23471.73728
383436	12	12	31	11	4	7	23085.85967
383437	12	12	31	11	4	8	22703.80157
383438	12	12	31	11	4	9	22325.56297
383439	12	12	31	11	4	10	21951.14388
383440	12	12	31	11	5	3	24330.36932
383441	12	12	31	11	5	4	23936.04886
383442	12	12	31	11	5	5	23545.5479
383443	12	12	31	11	5	6	23158.86645
383444	12	12	31	11	5	7	22776.0045
383445	12	12	31	11	5	8	22396.96206
383446	12	12	31	11	5	9	22021.73912
383447	12	12	31	11	5	10	21650.33568
383448	12	12	31	11	6	3	24010.89465
383449	12	12	31	11	6	4	23619.58985
383450	12	12	31	11	6	5	23232.10455
383451	12	12	31	11	6	6	22848.43875
383452	12	12	31	11	6	7	22468.59246
383453	12	12	31	11	6	8	22092.56568
383454	12	12	31	11	6	9	21720.3584
383455	12	12	31	11	6	10	21351.97063
383456	12	12	31	11	7	3	23693.86312
383457	12	12	31	11	7	4	23305.57397
383458	12	12	31	11	7	5	22921.10434
383459	12	12	31	11	7	6	22540.4542
383460	12	12	31	11	7	7	22163.62357
383461	12	12	31	11	7	8	21790.61245
383462	12	12	31	11	7	9	21421.42082
383463	12	12	31	11	7	10	21056.04871
383464	12	12	31	11	8	3	23379.27473
383465	12	12	31	11	8	4	22994.00124
383466	12	12	31	11	8	5	22612.54726
383467	12	12	31	11	8	6	22234.91279
383468	12	12	31	11	8	7	21861.09782
383469	12	12	31	11	8	8	21491.10235
383470	12	12	31	11	8	9	21124.92639
383471	12	12	31	11	8	10	20762.56993
383472	12	12	31	11	9	3	23067.12948
383473	12	12	31	11	9	4	22684.87165
383474	12	12	31	11	9	5	22306.43333
383475	12	12	31	11	9	6	21931.81451
383476	12	12	31	11	9	7	21561.0152
383477	12	12	31	11	9	8	21194.03539
383478	12	12	31	11	9	9	20830.87509
383479	12	12	31	11	9	10	20471.53429
383480	12	12	31	11	10	3	22757.42737
383481	12	12	31	11	10	4	22378.1852
383482	12	12	31	11	10	5	22002.76254
383483	12	12	31	11	10	6	21631.15938
383484	12	12	31	11	10	7	21263.37573
383485	12	12	31	11	10	8	20899.41158
383486	12	12	31	11	10	9	20539.26693
383487	12	12	31	11	10	10	20182.9418
383488	12	12	31	21	3	3	24858.36445
383489	12	12	31	21	3	4	24420.09582
383490	12	12	31	21	3	5	23986.40219
383491	12	12	31	21	3	6	23557.28359
383492	12	12	31	21	3	7	23132.73999
383493	12	12	31	21	3	8	22712.77141
383494	12	12	31	21	3	9	22297.37785
383495	12	12	31	21	3	10	21886.5593
383496	12	12	31	21	4	3	24534.89997
383497	12	12	31	21	4	4	24099.94582
383498	12	12	31	21	4	5	23669.56668
383499	12	12	31	21	4	6	23243.76255
383500	12	12	31	21	4	7	22822.53344
383501	12	12	31	21	4	8	22405.87934
383502	12	12	31	21	4	9	21993.80026
383503	12	12	31	21	4	10	21586.29619
383504	12	12	31	21	5	3	24213.87863
383505	12	12	31	21	5	4	23782.23896
383506	12	12	31	21	5	5	23355.1743
383507	12	12	31	21	5	6	22932.68466
383508	12	12	31	21	5	7	22514.77003
383509	12	12	31	21	5	8	22101.43041
383510	12	12	31	21	5	9	21692.66581
383511	12	12	31	21	5	10	21288.47622
383512	12	12	31	21	6	3	23895.30043
383513	12	12	31	21	6	4	23466.97524
383514	12	12	31	21	6	5	23043.22506
383515	12	12	31	21	6	6	22624.0499
383516	12	12	31	21	6	7	22209.44975
383517	12	12	31	21	6	8	21799.42462
383518	12	12	31	21	6	9	21393.9745
383519	12	12	31	21	6	10	20993.0994
383520	12	12	31	21	7	3	23579.16537
383521	12	12	31	21	7	4	23154.15466
383522	12	12	31	21	7	5	22733.71897
383523	12	12	31	21	7	6	22317.85829
383524	12	12	31	21	7	7	21906.57262
383525	12	12	31	21	7	8	21499.86197
383526	12	12	31	21	7	9	21097.72633
383527	12	12	31	21	7	10	20700.16571
383528	12	12	31	21	8	3	23265.47345
383529	12	12	31	21	8	4	22843.77722
383530	12	12	31	21	8	5	22426.65601
383531	12	12	31	21	8	6	22014.10981
383532	12	12	31	21	8	7	21606.13863
383533	12	12	31	21	8	8	21202.74246
383534	12	12	31	21	8	9	20803.92131
383535	12	12	31	21	8	10	20409.67516
383536	12	12	31	21	9	3	22954.22467
383537	12	12	31	21	9	4	22535.84292
383538	12	12	31	21	9	5	22122.03619
383539	12	12	31	21	9	6	21712.80448
383540	12	12	31	21	9	7	21308.14778
383541	12	12	31	21	9	8	20908.06609
383542	12	12	31	21	9	9	20512.55942
383543	12	12	31	21	9	10	20121.62776
383544	12	12	31	21	10	3	22645.41903
383545	12	12	31	21	10	4	22230.35176
383546	12	12	31	21	10	5	21819.85952
383547	12	12	31	21	10	6	21413.94228
383548	12	12	31	21	10	7	21012.60007
383549	12	12	31	21	10	8	20615.83286
383550	12	12	31	21	10	9	20223.64067
383551	12	12	31	21	10	10	19836.02349
383552	12	12	31	31	3	3	24826.1079
383553	12	12	31	31	3	4	24377.51696
383554	12	12	31	31	3	5	23933.71595
383555	12	12	31	31	3	6	23494.7049
383556	12	12	31	31	3	7	23060.4838
383557	12	12	31	31	3	8	22631.05265
383558	12	12	31	31	3	9	22206.41144
383559	12	12	31	31	3	10	21786.56018
383560	12	12	31	31	4	3	24502.89124
383561	12	12	31	31	4	4	24057.69737
383562	12	12	31	31	4	5	23617.29346
383563	12	12	31	31	4	6	23181.67949
383564	12	12	31	31	4	7	22750.85548
383565	12	12	31	31	4	8	22324.82141
383566	12	12	31	31	4	9	21903.57729
383567	12	12	31	31	4	10	21487.12312
383568	12	12	31	31	5	3	24182.11771
383569	12	12	31	31	5	4	23740.32093
383570	12	12	31	31	5	5	23303.3141
383571	12	12	31	31	5	6	22871.09722
383572	12	12	31	31	5	7	22443.67029
383573	12	12	31	31	5	8	22021.03331
383574	12	12	31	31	5	9	21603.18628
383575	12	12	31	31	5	10	21190.12919
383576	12	12	31	31	6	3	23863.78732
383577	12	12	31	31	6	4	23425.38763
383578	12	12	31	31	6	5	22991.77789
383579	12	12	31	31	6	6	22562.95809
383580	12	12	31	31	6	7	22138.92825
383581	12	12	31	31	6	8	21719.68835
383582	12	12	31	31	6	9	21305.23841
383583	12	12	31	31	6	10	20895.57841
383584	12	12	31	31	7	3	23547.90007
383585	12	12	31	31	7	4	23112.89747
383586	12	12	31	31	7	5	22682.68481
383587	12	12	31	31	7	6	22257.2621
383588	12	12	31	31	7	7	21836.62935
383589	12	12	31	31	7	8	21420.78654
383590	12	12	31	31	7	9	21009.73368
383591	12	12	31	31	7	10	20603.47076
383592	12	12	31	31	8	3	23234.45596
383593	12	12	31	31	8	4	22802.85044
383594	12	12	31	31	8	5	22376.03487
383595	12	12	31	31	8	6	21954.00925
383596	12	12	31	31	8	7	21536.77358
383597	12	12	31	31	8	8	21124.32786
383598	12	12	31	31	8	9	20716.67208
383599	12	12	31	31	8	10	20313.80626
383600	12	12	31	31	9	3	22923.45499
383601	12	12	31	31	9	4	22495.24656
383602	12	12	31	31	9	5	22071.82808
383603	12	12	31	31	9	6	21653.19954
383604	12	12	31	31	9	7	21239.36096
383605	12	12	31	31	9	8	20830.31232
383606	12	12	31	31	9	9	20426.05363
383607	12	12	31	31	9	10	20026.58489
383608	12	12	31	31	10	3	22614.89717
383609	12	12	31	31	10	4	22190.08582
383610	12	12	31	31	10	5	21770.06442
383611	12	12	31	31	10	6	21354.83297
383612	12	12	31	31	10	7	20944.39147
383613	12	12	31	31	10	8	20538.73992
383614	12	12	31	31	10	9	20137.87832
383615	12	12	31	31	10	10	19741.80667
383616	12	12	31	41	3	3	24813.43536
383617	12	12	31	41	3	4	24360.79003
383618	12	12	31	41	3	5	23913.01955
383619	12	12	31	41	3	6	23470.12392
383620	12	12	31	41	3	7	23032.10315
383621	12	12	31	41	3	8	22598.95722
383622	12	12	31	41	3	9	22170.68614
383623	12	12	31	41	3	10	21747.28992
383624	12	12	31	41	4	3	24490.31732
383625	12	12	31	41	4	4	24041.10195
383626	12	12	31	41	4	5	23596.76144
383627	12	12	31	41	4	6	23157.29577
383628	12	12	31	41	4	7	22722.70496
383629	12	12	31	41	4	8	22292.98899
383630	12	12	31	41	4	9	21868.14788
383631	12	12	31	41	4	10	21448.18162
383632	12	12	31	41	5	3	24169.64242
383633	12	12	31	41	5	4	23723.85702
383634	12	12	31	41	5	5	23282.94646
383635	12	12	31	41	5	6	22846.91076
383636	12	12	31	41	5	7	22415.74991
383637	12	12	31	41	5	8	21989.46391
383638	12	12	31	41	5	9	21568.05276
383639	12	12	31	41	5	10	21151.51646
383640	12	12	31	41	6	3	23851.41066
383641	12	12	31	41	6	4	23409.05522
383642	12	12	31	41	6	5	22971.57463
383643	12	12	31	41	6	6	22538.96889
383644	12	12	31	41	6	7	22111.238
383645	12	12	31	41	6	8	21688.38196
383646	12	12	31	41	6	9	21270.40078
383647	12	12	31	41	6	10	20857.29444
383648	12	12	31	41	7	3	23535.62204
383649	12	12	31	41	7	4	23096.69656
383650	12	12	31	41	7	5	22662.64594
383651	12	12	31	41	7	6	22233.47016
383652	12	12	31	41	7	7	21809.16923
383653	12	12	31	41	7	8	21389.74316
383654	12	12	31	41	7	9	20975.19193
383655	12	12	31	41	7	10	20565.51556
383656	12	12	31	41	8	3	23222.27656
383657	12	12	31	41	8	4	22786.78105
383658	12	12	31	41	8	5	22356.16038
383659	12	12	31	41	8	6	21930.41457
383660	12	12	31	41	8	7	21509.54361
383661	12	12	31	41	8	8	21093.54749
383662	12	12	31	41	8	9	20682.42623
383663	12	12	31	41	8	10	20276.17982
383664	12	12	31	41	9	3	22911.37422
383665	12	12	31	41	9	4	22479.30867
383666	12	12	31	41	9	5	22052.11797
383667	12	12	31	41	9	6	21629.80212
383668	12	12	31	41	9	7	21212.36112
383669	12	12	31	41	9	8	20799.79497
383670	12	12	31	41	9	9	20392.10367
383671	12	12	31	41	9	10	19989.28722
383672	12	12	31	41	10	3	22602.91502
383673	12	12	31	41	10	4	22174.27943
383674	12	12	31	41	10	5	21750.5187
383675	12	12	31	41	10	6	21331.63281
383676	12	12	31	41	10	7	20917.62177
383677	12	12	31	41	10	8	20508.48558
383678	12	12	31	41	10	9	20104.22425
383679	12	12	31	41	10	10	19704.83776
383680	12	12	41	1	3	3	25890.00472
383681	12	12	41	1	3	4	25785.87657
383682	12	12	41	1	3	5	25682.00199
383683	12	12	41	1	3	6	25578.38099
383684	12	12	41	1	3	7	25475.01355
383685	12	12	41	1	3	8	25371.89968
383686	12	12	41	1	3	9	25269.03938
383687	12	12	41	1	3	10	25166.43265
383688	12	12	41	1	4	3	25559.95245
383689	12	12	41	1	4	4	25456.58312
383690	12	12	41	1	4	5	25353.46735
383691	12	12	41	1	4	6	25250.60515
383692	12	12	41	1	4	7	25147.99652
383693	12	12	41	1	4	8	25045.64146
383694	12	12	41	1	4	9	24943.53997
383695	12	12	41	1	4	10	24841.69205
383696	12	12	41	1	5	3	25232.33459
383697	12	12	41	1	5	4	25129.72406
383698	12	12	41	1	5	5	25027.3671
383699	12	12	41	1	5	6	24925.26371
383700	12	12	41	1	5	7	24823.41389
383701	12	12	41	1	5	8	24721.81764
383702	12	12	41	1	5	9	24620.47496
383703	12	12	41	1	5	10	24519.38585
383704	12	12	41	1	6	3	24907.15113
383705	12	12	41	1	6	4	24805.29941
383706	12	12	41	1	6	5	24703.70126
383707	12	12	41	1	6	6	24602.35668
383708	12	12	41	1	6	7	24501.26567
383709	12	12	41	1	6	8	24400.42822
383710	12	12	41	1	6	9	24299.84435
383711	12	12	41	1	6	10	24199.51405
383712	12	12	41	1	7	3	24584.40207
383713	12	12	41	1	7	4	24483.30916
383714	12	12	41	1	7	5	24382.46982
383715	12	12	41	1	7	6	24281.88404
383716	12	12	41	1	7	7	24181.55184
383717	12	12	41	1	7	8	24081.47321
383718	12	12	41	1	7	9	23981.64815
383719	12	12	41	1	7	10	23882.07665
383720	12	12	41	1	8	3	24264.08741
383721	12	12	41	1	8	4	24163.75331
383722	12	12	41	1	8	5	24063.67278
383723	12	12	41	1	8	6	23963.84581
383724	12	12	41	1	8	7	23864.27242
383725	12	12	41	1	8	8	23764.9526
383726	12	12	41	1	8	9	23665.88634
383727	12	12	41	1	8	10	23567.07366
383728	12	12	41	1	9	3	23946.20715
383729	12	12	41	1	9	4	23846.63186
383730	12	12	41	1	9	5	23747.31014
383731	12	12	41	1	9	6	23648.24198
383732	12	12	41	1	9	7	23549.4274
383733	12	12	41	1	9	8	23450.86638
383734	12	12	41	1	9	9	23352.55894
383735	12	12	41	1	9	10	23254.50506
383736	12	12	41	1	10	3	23630.7613
383737	12	12	41	1	10	4	23531.94481
383738	12	12	41	1	10	5	23433.3819
383739	12	12	41	1	10	6	23335.07255
383740	12	12	41	1	10	7	23237.01678
383741	12	12	41	1	10	8	23139.21457
383742	12	12	41	1	10	9	23041.66594
383743	12	12	41	1	10	10	22944.37087
383744	12	12	41	11	3	3	24979.79526
383745	12	12	41	11	3	4	24579.39584
383746	12	12	41	11	3	5	24182.81591
383747	12	12	41	11	3	6	23790.05549
383748	12	12	41	11	3	7	23401.11457
383749	12	12	41	11	3	8	23015.99316
383750	12	12	41	11	3	9	22634.69126
383751	12	12	41	11	3	10	22257.20886
383752	12	12	41	11	4	3	24656.4659
383753	12	12	41	11	4	4	24259.06625
383754	12	12	41	11	4	5	23865.4861
383755	12	12	41	11	4	6	23475.72545
383756	12	12	41	11	4	7	23089.78431
383757	12	12	41	11	4	8	22707.66268
383758	12	12	41	11	4	9	22329.36055
383759	12	12	41	11	4	10	21954.87792
383760	12	12	41	11	5	3	24335.57094
383761	12	12	41	11	5	4	23941.17106
383762	12	12	41	11	5	5	23550.59069
383763	12	12	41	11	5	6	23163.82982
383764	12	12	41	11	5	7	22780.88845
383765	12	12	41	11	5	8	22401.76659
383766	12	12	41	11	5	9	22026.46424
383767	12	12	41	11	5	10	21654.98139
383768	12	12	41	11	6	3	24017.11037
383769	12	12	41	11	6	4	23625.71027
383770	12	12	41	11	6	5	23238.12968
383771	12	12	41	11	6	6	22854.36858
383772	12	12	41	11	6	7	22474.42699
383773	12	12	41	11	6	8	22098.30491
383774	12	12	41	11	6	9	21726.00233
383775	12	12	41	11	6	10	21357.51926
383776	12	12	41	11	7	3	23701.08421
383777	12	12	41	11	7	4	23312.68389
383778	12	12	41	11	7	5	22928.10307
383779	12	12	41	11	7	6	22547.34175
383780	12	12	41	11	7	7	22170.39994
383781	12	12	41	11	7	8	21797.27763
383782	12	12	41	11	7	9	21427.97483
383783	12	12	41	11	7	10	21062.49153
383784	12	12	41	11	8	3	23387.49246
383785	12	12	41	11	8	4	23002.09191
383786	12	12	41	11	8	5	22620.51086
383787	12	12	41	11	8	6	22242.74932
383788	12	12	41	11	8	7	21868.80728
383789	12	12	41	11	8	8	21498.68475
383790	12	12	41	11	8	9	21132.38172
383791	12	12	41	11	8	10	20769.8982
383792	12	12	41	11	9	3	23076.3351
383793	12	12	41	11	9	4	22693.93432
383794	12	12	41	11	9	5	22315.35305
383795	12	12	41	11	9	6	21940.59129
383796	12	12	41	11	9	7	21569.64903
383797	12	12	41	11	9	8	21202.52627
383798	12	12	41	11	9	9	20839.22302
383799	12	12	41	11	9	10	20479.73927
383800	12	12	41	11	10	3	22767.61214
383801	12	12	41	11	10	4	22388.21114
383802	12	12	41	11	10	5	22012.62965
383803	12	12	41	11	10	6	21640.86766
383804	12	12	41	11	10	7	21272.92517
383805	12	12	41	11	10	8	20908.80219
383806	12	12	41	11	10	9	20548.49872
383807	12	12	41	11	10	10	20192.01475
383808	12	12	41	21	3	3	24861.51575
383809	12	12	41	21	3	4	24423.20084
383810	12	12	41	21	3	5	23989.46094
383811	12	12	41	21	3	6	23560.29605
383812	12	12	41	21	3	7	23135.70618
383813	12	12	41	21	3	8	22715.69132
383814	12	12	41	21	3	9	22300.25148
383815	12	12	41	21	3	10	21889.38665
383816	12	12	41	21	4	3	24539.08423
383817	12	12	41	21	4	4	24104.06837
383818	12	12	41	21	4	5	23673.62752
383819	12	12	41	21	4	6	23247.76169
383820	12	12	41	21	4	7	22826.47088
383821	12	12	41	21	4	8	22409.75508
383822	12	12	41	21	4	9	21997.61429
383823	12	12	41	21	4	10	21590.04851
383824	12	12	41	21	5	3	24219.0871
383825	12	12	41	21	5	4	23787.3703
383826	12	12	41	21	5	5	23360.22851
383827	12	12	41	21	5	6	22937.66174
383828	12	12	41	21	5	7	22519.66998
383829	12	12	41	21	5	8	22106.25323
383830	12	12	41	21	5	9	21697.4115
383831	12	12	41	21	5	10	21293.14478
383832	12	12	41	21	6	3	23901.52438
383833	12	12	41	21	6	4	23473.10664
383834	12	12	41	21	6	5	23049.2639
383835	12	12	41	21	6	6	22629.99619
383836	12	12	41	21	6	7	22215.30348
383837	12	12	41	21	6	8	21805.18579
383838	12	12	41	21	6	9	21399.64311
383839	12	12	41	21	6	10	20998.67545
383840	12	12	41	21	7	3	23586.39606
383841	12	12	41	21	7	4	23161.27737
383842	12	12	41	21	7	5	22740.7337
383843	12	12	41	21	7	6	22324.76503
383844	12	12	41	21	7	7	21913.37139
383845	12	12	41	21	7	8	21506.55275
383846	12	12	41	21	7	9	21104.30913
383847	12	12	41	21	7	10	20706.64052
383848	12	12	41	21	8	3	23273.70215
383849	12	12	41	21	8	4	22851.88251
383850	12	12	41	21	8	5	22434.63789
383851	12	12	41	21	8	6	22021.96828
383852	12	12	41	21	8	7	21613.87369
383853	12	12	41	21	8	8	21210.35411
383854	12	12	41	21	8	9	20811.40955
383855	12	12	41	21	8	10	20417.04
383856	12	12	41	21	9	3	22963.44263
383857	12	12	41	21	9	4	22544.92205
383858	12	12	41	21	9	5	22130.97649
383859	12	12	41	21	9	6	21721.60594
383860	12	12	41	21	9	7	21316.8104
383861	12	12	41	21	9	8	20916.58988
383862	12	12	41	21	9	9	20520.94437
383863	12	12	41	21	9	10	20129.87387
383864	12	12	41	21	10	3	22655.61752
383865	12	12	41	21	10	4	22240.39599
383866	12	12	41	21	10	5	21829.74948
383867	12	12	41	21	10	6	21423.67799
383868	12	12	41	21	10	7	21022.18151
383869	12	12	41	21	10	8	20625.26004
383870	12	12	41	21	10	9	20232.91359
383871	12	12	41	21	10	10	19845.14215
383872	12	12	41	31	3	3	24829.2644
383873	12	12	41	31	3	4	24380.6289
383874	12	12	41	31	3	5	23936.78335
383875	12	12	41	31	3	6	23497.72775
383876	12	12	41	31	3	7	23063.4621
383877	12	12	41	31	3	8	22633.9864
383878	12	12	41	31	3	9	22209.30065
383879	12	12	41	31	3	10	21789.40485
383880	12	12	41	31	4	3	24507.08242
383881	12	12	41	31	4	4	24061.82916
383882	12	12	41	31	4	5	23621.36585
383883	12	12	41	31	4	6	23185.69249
383884	12	12	41	31	4	7	22754.80907
383885	12	12	41	31	4	8	22328.71561
383886	12	12	41	31	4	9	21907.41209
383887	12	12	41	31	4	10	21490.89853
383888	12	12	41	31	5	3	24187.33484
383889	12	12	41	31	5	4	23745.46382
383890	12	12	41	31	5	5	23308.38274
383891	12	12	41	31	5	6	22876.09162
383892	12	12	41	31	5	7	22448.59044
383893	12	12	41	31	5	8	22025.87921
383894	12	12	41	31	5	9	21607.95794
383895	12	12	41	31	5	10	21194.82661
383896	12	12	41	31	6	3	23870.02166
383897	12	12	41	31	6	4	23431.53288
383898	12	12	41	31	6	5	22997.83404
383899	12	12	41	31	6	6	22568.92515
383900	12	12	41	31	6	7	22144.80621
383901	12	12	41	31	6	8	21725.47722
383902	12	12	41	31	6	9	21310.93818
383903	12	12	41	31	6	10	20901.18909
383904	12	12	41	31	7	3	23555.14288
383905	12	12	41	31	7	4	23120.03634
383906	12	12	41	31	7	5	22689.71974
383907	12	12	41	31	7	6	22264.19309
383908	12	12	41	31	7	7	21843.45638
383909	12	12	41	31	7	8	21427.50963
383910	12	12	41	31	7	9	21016.35283
383911	12	12	41	31	7	10	20609.98597
383912	12	12	41	31	8	3	23242.69851
383913	12	12	41	31	8	4	22810.9742
383914	12	12	41	31	8	5	22384.03984
383915	12	12	41	31	8	6	21961.89542
383916	12	12	41	31	8	7	21544.54096
383917	12	12	41	31	8	8	21131.97644
383918	12	12	41	31	8	9	20724.20188
383919	12	12	41	31	8	10	20321.21726
383920	12	12	41	31	9	3	22932.68854
383921	12	12	41	31	9	4	22504.34646
383922	12	12	41	31	9	5	22080.79434
383923	12	12	41	31	9	6	21662.03216
383924	12	12	41	31	9	7	21248.05993
383925	12	12	41	31	9	8	20838.87766
383926	12	12	41	31	9	9	20434.48532
383927	12	12	41	31	9	10	20034.88294
383928	12	12	41	31	10	3	22625.11297
383929	12	12	41	31	10	4	22200.15313
383930	12	12	41	31	10	5	21779.98324
383931	12	12	41	31	10	6	21364.6033
383932	12	12	41	31	10	7	20954.01331
383933	12	12	41	31	10	8	20548.21327
383934	12	12	41	31	10	9	20147.20318
383935	12	12	41	31	10	10	19750.98303
383936	12	12	41	41	3	3	24816.59544
383937	12	12	41	41	3	4	24363.90676
383938	12	12	41	41	3	5	23916.09293
383939	12	12	41	41	3	6	23473.15396
383940	12	12	41	41	3	7	23035.08983
383941	12	12	41	41	3	8	22601.90055
383942	12	12	41	41	3	9	22173.58613
383943	12	12	41	41	3	10	21750.14655
383944	12	12	41	41	4	3	24494.51329
383945	12	12	41	41	4	4	24045.24012
383946	12	12	41	41	4	5	23600.8418
383947	12	12	41	41	4	6	23161.31834
383948	12	12	41	41	4	7	22726.66972
383949	12	12	41	41	4	8	22296.89596
383950	12	12	41	41	4	9	21871.99705
383951	12	12	41	41	4	10	21451.97299
383952	12	12	41	41	5	3	24174.86553
383953	12	12	41	41	5	4	23729.00788
383954	12	12	41	41	5	5	23288.02508
383955	12	12	41	41	5	6	22851.91712
383956	12	12	41	41	5	7	22420.68402
383957	12	12	41	41	5	8	21994.32577
383958	12	12	41	41	5	9	21572.84237
383959	12	12	41	41	5	10	21156.23382
383960	12	12	41	41	6	3	23857.65218
383961	12	12	41	41	6	4	23415.21004
383962	12	12	41	41	6	5	22977.64275
383963	12	12	41	41	6	6	22544.95031
383964	12	12	41	41	6	7	22117.13272
383965	12	12	41	41	6	8	21694.18998
383966	12	12	41	41	6	9	21276.1221
383967	12	12	41	41	6	10	20862.92906
383968	12	12	41	41	7	3	23542.87323
383969	12	12	41	41	7	4	23103.8466
383970	12	12	41	41	7	5	22669.69483
383971	12	12	41	41	7	6	22240.4179
383972	12	12	41	41	7	7	21816.01582
383973	12	12	41	41	7	8	21396.4886
383974	12	12	41	41	7	9	20981.83622
383975	12	12	41	41	7	10	20572.0587
383976	12	12	41	41	8	3	23230.52868
383977	12	12	41	41	8	4	22794.91757
383978	12	12	41	41	8	5	22364.1813
383979	12	12	41	41	8	6	21938.31989
383980	12	12	41	41	8	7	21517.33332
383981	12	12	41	41	8	8	21101.22161
383982	12	12	41	41	8	9	20689.98475
383983	12	12	41	41	8	10	20283.62274
383984	12	12	41	41	9	3	22920.61854
383985	12	12	41	41	9	4	22488.42293
383986	12	12	41	41	9	5	22061.10218
383987	12	12	41	41	9	6	21638.65628
383988	12	12	41	41	9	7	21221.08523
383989	12	12	41	41	9	8	20808.38903
383990	12	12	41	41	9	9	20400.56768
383991	12	12	41	41	9	10	19997.62118
383992	12	12	41	41	10	3	22613.14279
383993	12	12	41	41	10	4	22184.3627
383994	12	12	41	41	10	5	21760.45746
383995	12	12	41	41	10	6	21341.42707
383996	12	12	41	41	10	7	20927.27153
383997	12	12	41	41	10	8	20517.99085
383998	12	12	41	41	10	9	20113.58501
383999	12	12	41	41	10	10	19714.05402
384000	13	13	1	1	3	3	26611.99163
384001	13	13	1	1	3	4	26479.63062
384002	13	13	1	1	3	5	26347.86325
384003	13	13	1	1	3	6	26216.68952
384004	13	13	1	1	3	7	26086.10943
384005	13	13	1	1	3	8	25956.12298
384006	13	13	1	1	3	9	25826.73016
384007	13	13	1	1	3	10	25697.93098
384008	13	13	1	1	4	3	26545.18481
384009	13	13	1	1	4	4	26413.02862
384010	13	13	1	1	4	5	26281.46607
384011	13	13	1	1	4	6	26150.49715
384012	13	13	1	1	4	7	26020.12188
384013	13	13	1	1	4	8	25890.34024
384014	13	13	1	1	4	9	25761.15224
384015	13	13	1	1	4	10	25632.55788
384016	13	13	1	1	5	3	26478.47845
384017	13	13	1	1	5	4	26346.52707
384018	13	13	1	1	5	5	26215.16934
384019	13	13	1	1	5	6	26084.40524
384020	13	13	1	1	5	7	25954.23478
384021	13	13	1	1	5	8	25824.65796
384022	13	13	1	1	5	9	25695.67478
384023	13	13	1	1	5	10	25567.28524
384024	13	13	1	1	6	3	26411.87254
384025	13	13	1	1	6	4	26280.12599
384026	13	13	1	1	6	5	26148.97307
384027	13	13	1	1	6	6	26018.41379
384028	13	13	1	1	6	7	25888.44815
384029	13	13	1	1	6	8	25759.07615
384030	13	13	1	1	6	9	25630.29778
384031	13	13	1	1	6	10	25502.11306
384032	13	13	1	1	7	3	26345.3671
384033	13	13	1	1	7	4	26213.82537
384034	13	13	1	1	7	5	26082.87726
384035	13	13	1	1	7	6	25952.5228
384036	13	13	1	1	7	7	25822.76198
384037	13	13	1	1	7	8	25693.59479
384038	13	13	1	1	7	9	25565.02124
384039	13	13	1	1	7	10	25437.04134
384040	13	13	1	1	8	3	26278.96212
384041	13	13	1	1	8	4	26147.6252
384042	13	13	1	1	8	5	26016.88192
384043	13	13	1	1	8	6	25886.73227
384044	13	13	1	1	8	7	25757.17627
384045	13	13	1	1	8	8	25628.2139
384046	13	13	1	1	8	9	25499.84517
384047	13	13	1	1	8	10	25372.07008
384048	13	13	1	1	9	3	26212.6576
384049	13	13	1	1	9	4	26081.5255
384050	13	13	1	1	9	5	25950.98703
384051	13	13	1	1	9	6	25821.04221
384052	13	13	1	1	9	7	25691.69102
384053	13	13	1	1	9	8	25562.93346
384054	13	13	1	1	9	9	25434.76955
384055	13	13	1	1	9	10	25307.19928
384056	13	13	1	1	10	3	26146.45354
384057	13	13	1	1	10	4	26015.52626
384058	13	13	1	1	10	5	25885.19261
384059	13	13	1	1	10	6	25755.4526
384060	13	13	1	1	10	7	25626.30622
384061	13	13	1	1	10	8	25497.75349
384062	13	13	1	1	10	9	25369.79439
384063	13	13	1	1	10	10	25242.42894
384064	13	13	1	11	3	3	23846.4516
384065	13	13	1	11	3	4	22859.49206
384066	13	13	1	11	3	5	21906.75022
384067	13	13	1	11	3	6	20988.2261
384068	13	13	1	11	3	7	20103.91968
384069	13	13	1	11	3	8	19253.83097
384070	13	13	1	11	3	9	18437.95997
384071	13	13	1	11	3	10	17656.30667
384072	13	13	1	11	4	3	23783.64029
384073	13	13	1	11	4	4	22798.2174
384074	13	13	1	11	4	5	21847.01222
384075	13	13	1	11	4	6	20930.02475
384076	13	13	1	11	4	7	20047.25499
384077	13	13	1	11	4	8	19198.70294
384078	13	13	1	11	4	9	18384.36859
384079	13	13	1	11	4	10	17604.25195
384080	13	13	1	11	5	3	23720.92945
384081	13	13	1	11	5	4	22737.04321
384082	13	13	1	11	5	5	21787.37469
384083	13	13	1	11	5	6	20871.92387
384084	13	13	1	11	5	7	19990.69076
384085	13	13	1	11	5	8	19143.67536
384086	13	13	1	11	5	9	18330.87767
384087	13	13	1	11	5	10	17552.29769
384088	13	13	1	11	6	3	23658.31906
384089	13	13	1	11	6	4	22675.96948
384090	13	13	1	11	6	5	21727.83761
384091	13	13	1	11	6	6	20813.92345
384092	13	13	1	11	6	7	19934.227
384093	13	13	1	11	6	8	19088.74825
384094	13	13	1	11	6	9	18277.48722
384095	13	13	1	11	6	10	17500.44389
384096	13	13	1	11	7	3	23595.80913
384097	13	13	1	11	7	4	22614.99621
384098	13	13	1	11	7	5	21668.401
384099	13	13	1	11	7	6	20756.02349
384100	13	13	1	11	7	7	19877.86369
384101	13	13	1	11	7	8	19033.9216
384102	13	13	1	11	7	9	18224.19722
384103	13	13	1	11	7	10	17448.69055
384104	13	13	1	11	8	3	23533.39967
384105	13	13	1	11	8	4	22554.1234
384106	13	13	1	11	8	5	21609.06484
384107	13	13	1	11	8	6	20698.22399
384108	13	13	1	11	8	7	19821.60085
384109	13	13	1	11	8	8	18979.19541
384110	13	13	1	11	8	9	18171.00769
384111	13	13	1	11	8	10	17397.03767
384112	13	13	1	11	9	3	23471.09066
384113	13	13	1	11	9	4	22493.35105
384114	13	13	1	11	9	5	21549.82915
384115	13	13	1	11	9	6	20640.52495
384116	13	13	1	11	9	7	19765.43846
384117	13	13	1	11	9	8	18924.56969
384118	13	13	1	11	9	9	18117.91862
384119	13	13	1	11	9	10	17345.48525
384120	13	13	1	11	10	3	23408.88212
384121	13	13	1	11	10	4	22432.67916
384122	13	13	1	11	10	5	21490.69391
384123	13	13	1	11	10	6	20582.92637
384124	13	13	1	11	10	7	19709.37654
384125	13	13	1	11	10	8	18870.04442
384126	13	13	1	11	10	9	18064.93
384127	13	13	1	11	10	10	17294.0333
384128	13	13	1	21	3	3	22384.52908
384129	13	13	1	21	3	4	20982.2388
384130	13	13	1	21	3	5	19650.15462
384131	13	13	1	21	3	6	18388.27654
384132	13	13	1	21	3	7	17196.60455
384133	13	13	1	21	3	8	16075.13867
384134	13	13	1	21	3	9	15023.87887
384135	13	13	1	21	3	10	14042.82518
384136	13	13	1	21	4	3	22323.44308
384137	13	13	1	21	4	4	20923.26457
384138	13	13	1	21	4	5	19593.29215
384139	13	13	1	21	4	6	18333.52583
384140	13	13	1	21	4	7	17143.9656
384141	13	13	1	21	4	8	16024.61148
384142	13	13	1	21	4	9	14975.46344
384143	13	13	1	21	4	10	13996.52151
384144	13	13	1	21	5	3	22262.45755
384145	13	13	1	21	5	4	20864.3908
384146	13	13	1	21	5	5	19536.53014
384147	13	13	1	21	5	6	18278.87558
384148	13	13	1	21	5	7	17091.42711
384149	13	13	1	21	5	8	15974.18475
384150	13	13	1	21	5	9	14927.14847
384151	13	13	1	21	5	10	13950.3183
384152	13	13	1	21	6	3	22201.57248
384153	13	13	1	21	6	4	20805.61749
384154	13	13	1	21	6	5	19479.86859
384155	13	13	1	21	6	6	18224.32579
384156	13	13	1	21	6	7	17038.98908
384157	13	13	1	21	6	8	15923.85848
384158	13	13	1	21	6	9	14878.93397
384159	13	13	1	21	6	10	13904.21555
384160	13	13	1	21	7	3	22140.78787
384161	13	13	1	21	7	4	20746.94464
384162	13	13	1	21	7	5	19423.3075
384163	13	13	1	21	7	6	18169.87646
384164	13	13	1	21	7	7	16986.65151
384165	13	13	1	21	7	8	15873.63267
384166	13	13	1	21	7	9	14830.81992
384167	13	13	1	21	7	10	13858.21326
384168	13	13	1	21	8	3	22080.10372
384169	13	13	1	21	8	4	20688.37225
384170	13	13	1	21	8	5	19366.84687
384171	13	13	1	21	8	6	18115.52759
384172	13	13	1	21	8	7	16934.41441
384173	13	13	1	21	8	8	15823.50732
384174	13	13	1	21	8	9	14782.80633
384175	13	13	1	21	8	10	13812.31144
384176	13	13	1	21	9	3	22019.52003
384177	13	13	1	21	9	4	20629.90032
384178	13	13	1	21	9	5	19310.4867
384179	13	13	1	21	9	6	18061.27918
384180	13	13	1	21	9	7	16882.27776
384181	13	13	1	21	9	8	15773.48243
384182	13	13	1	21	9	9	14734.8932
384183	13	13	1	21	9	10	13766.51007
384184	13	13	1	21	10	3	21959.0368
384185	13	13	1	21	10	4	20571.52885
384186	13	13	1	21	10	5	19254.22699
384187	13	13	1	21	10	6	18007.13123
384188	13	13	1	21	10	7	16830.24157
384189	13	13	1	21	10	8	15723.558
384190	13	13	1	21	10	9	14687.08054
384191	13	13	1	21	10	10	13720.80916
384192	13	13	1	31	3	3	21560.08106
384193	13	13	1	31	3	4	19937.87228
384194	13	13	1	31	3	5	18413.31833
384195	13	13	1	31	3	6	16986.41923
384196	13	13	1	31	3	7	15657.17498
384197	13	13	1	31	3	8	14425.58557
384198	13	13	1	31	3	9	13291.651
384199	13	13	1	31	3	10	12255.37128
384200	13	13	1	31	4	3	21499.72642
384201	13	13	1	31	4	4	19879.87318
384202	13	13	1	31	4	5	18357.67478
384203	13	13	1	31	4	6	16933.13123
384204	13	13	1	31	4	7	15606.24251
384205	13	13	1	31	4	8	14377.00865
384206	13	13	1	31	4	9	13245.42962
384207	13	13	1	31	4	10	12211.50545
384208	13	13	1	31	5	3	21439.47224
384209	13	13	1	31	5	4	19821.97454
384210	13	13	1	31	5	5	18302.13169
384211	13	13	1	31	5	6	16879.94368
384212	13	13	1	31	5	7	15555.41051
384213	13	13	1	31	5	8	14328.53219
384214	13	13	1	31	5	9	13199.30871
384215	13	13	1	31	5	10	12167.74007
384216	13	13	1	31	6	3	21379.31852
384217	13	13	1	31	6	4	19764.17636
384218	13	13	1	31	6	5	18246.68905
384219	13	13	1	31	6	6	16826.85659
384220	13	13	1	31	6	7	15504.67897
384221	13	13	1	31	6	8	14280.15619
384222	13	13	1	31	6	9	13153.28825
384223	13	13	1	31	6	10	12124.07516
384224	13	13	1	31	7	3	21319.26526
384225	13	13	1	31	7	4	19706.47865
384226	13	13	1	31	7	5	18191.34688
384227	13	13	1	31	7	6	16773.86996
384228	13	13	1	31	7	7	15454.04788
384229	13	13	1	31	7	8	14231.88065
384230	13	13	1	31	7	9	13107.36826
384231	13	13	1	31	7	10	12080.51071
384232	13	13	1	31	8	3	21259.31246
384233	13	13	1	31	8	4	19648.88139
384234	13	13	1	31	8	5	18136.10517
384235	13	13	1	31	8	6	16720.98379
384236	13	13	1	31	8	7	15403.51726
384237	13	13	1	31	8	8	14183.70557
384238	13	13	1	31	8	9	13061.54872
384239	13	13	1	31	8	10	12037.04672
384240	13	13	1	31	9	3	21199.46012
384241	13	13	1	31	9	4	19591.3846
384242	13	13	1	31	9	5	18080.96392
384243	13	13	1	31	9	6	16668.19809
384244	13	13	1	31	9	7	15353.0871
384245	13	13	1	31	9	8	14135.63095
384246	13	13	1	31	9	9	13015.82965
384247	13	13	1	31	9	10	11993.68319
384248	13	13	1	31	10	3	21139.70824
384249	13	13	1	31	10	4	19533.98826
384250	13	13	1	31	10	5	18025.92313
384251	13	13	1	31	10	6	16615.51284
384252	13	13	1	31	10	7	15302.75739
384253	13	13	1	31	10	8	14087.65679
384254	13	13	1	31	10	9	12970.21103
384255	13	13	1	31	10	10	11950.42012
384256	13	13	1	41	3	3	21077.65775
384257	13	13	1	41	3	4	19337.31975
384258	13	13	1	41	3	5	17715.97588
384259	13	13	1	41	3	6	16213.62613
384260	13	13	1	41	3	7	14830.2705
384261	13	13	1	41	3	8	13565.90899
384262	13	13	1	41	3	9	12420.54161
384263	13	13	1	41	3	10	11394.16835
384264	13	13	1	41	4	3	21017.59955
384265	13	13	1	41	4	4	19279.71592
384266	13	13	1	41	4	5	17660.8264
384267	13	13	1	41	4	6	16160.93101
384268	13	13	1	41	4	7	14780.02974
384269	13	13	1	41	4	8	13518.12259
384270	13	13	1	41	4	9	12375.20957
384271	13	13	1	41	4	10	11351.29067
384272	13	13	1	41	5	3	20957.64182
384273	13	13	1	41	5	4	19222.21254
384274	13	13	1	41	5	5	17605.77738
384275	13	13	1	41	5	6	16108.33635
384276	13	13	1	41	5	7	14729.88944
384277	13	13	1	41	5	8	13470.43665
384278	13	13	1	41	5	9	12329.97799
384279	13	13	1	41	5	10	11308.51345
384280	13	13	1	41	6	3	20897.78454
384281	13	13	1	41	6	4	19164.80962
384282	13	13	1	41	6	5	17550.82883
384283	13	13	1	41	6	6	16055.84215
384284	13	13	1	41	6	7	14679.8496
384285	13	13	1	41	6	8	13422.85117
384286	13	13	1	41	6	9	12284.84687
384287	13	13	1	41	6	10	11265.83669
384288	13	13	1	41	7	3	20838.02773
384289	13	13	1	41	7	4	19107.50717
384290	13	13	1	41	7	5	17495.98073
384291	13	13	1	41	7	6	16003.44842
384292	13	13	1	41	7	7	14629.91022
384293	13	13	1	41	7	8	13375.36616
384294	13	13	1	41	7	9	12239.81621
384295	13	13	1	41	7	10	11223.26039
384296	13	13	1	41	8	3	20778.37138
384297	13	13	1	41	8	4	19050.30517
384298	13	13	1	41	8	5	17441.2331
384299	13	13	1	41	8	6	15951.15514
384300	13	13	1	41	8	7	14580.07131
384301	13	13	1	41	8	8	13327.9816
384302	13	13	1	41	8	9	12194.88601
384303	13	13	1	41	8	10	11180.78455
384304	13	13	1	41	9	3	20718.81548
384305	13	13	1	41	9	4	18993.20364
384306	13	13	1	41	9	5	17386.58592
384307	13	13	1	41	9	6	15898.96232
384308	13	13	1	41	9	7	14530.33285
384309	13	13	1	41	9	8	13280.6975
384310	13	13	1	41	9	9	12150.05627
384311	13	13	1	41	9	10	11138.40917
384312	13	13	1	41	10	3	20659.36005
384313	13	13	1	41	10	4	18936.20257
384314	13	13	1	41	10	5	17332.03921
384315	13	13	1	41	10	6	15846.86997
384316	13	13	1	41	10	7	14480.69486
384317	13	13	1	41	10	8	13233.51386
384318	13	13	1	41	10	9	12105.327
384319	13	13	1	41	10	10	11096.13425
384320	13	13	11	1	3	3	25954.44243
384321	13	13	11	1	3	4	25823.84036
384322	13	13	11	1	3	5	25693.83193
384323	13	13	11	1	3	6	25564.41714
384324	13	13	11	1	3	7	25435.59598
384325	13	13	11	1	3	8	25307.36847
384326	13	13	11	1	3	9	25179.73459
384327	13	13	11	1	3	10	25052.69435
384328	13	13	11	1	4	3	25671.81123
384329	13	13	11	1	4	4	25542.0003
384330	13	13	11	1	4	5	25412.783
384331	13	13	11	1	4	6	25284.15933
384332	13	13	11	1	4	7	25156.12931
384333	13	13	11	1	4	8	25028.69292
384334	13	13	11	1	4	9	24901.85018
384335	13	13	11	1	4	10	24775.60107
384336	13	13	11	1	5	3	25390.95985
384337	13	13	11	1	5	4	25261.94004
384338	13	13	11	1	5	5	25133.51387
384339	13	13	11	1	5	6	25005.68134
384340	13	13	11	1	5	7	24878.44245
384341	13	13	11	1	5	8	24751.79719
384342	13	13	11	1	5	9	24625.74557
384343	13	13	11	1	5	10	24500.28759
384344	13	13	11	1	6	3	25111.88828
384345	13	13	11	1	6	4	24983.6596
384346	13	13	11	1	6	5	24856.02456
384347	13	13	11	1	6	6	24728.98316
384348	13	13	11	1	6	7	24602.53539
384349	13	13	11	1	6	8	24476.68127
384350	13	13	11	1	6	9	24351.42078
384351	13	13	11	1	6	10	24226.75393
384352	13	13	11	1	7	3	24834.59651
384353	13	13	11	1	7	4	24707.15896
384354	13	13	11	1	7	5	24580.31505
384355	13	13	11	1	7	6	24454.06478
384356	13	13	11	1	7	7	24328.40815
384357	13	13	11	1	7	8	24203.34515
384358	13	13	11	1	7	9	24078.87579
384359	13	13	11	1	7	10	23955.00007
384360	13	13	11	1	8	3	24559.08456
384361	13	13	11	1	8	4	24432.43814
384362	13	13	11	1	8	5	24306.38536
384363	13	13	11	1	8	6	24180.92621
384364	13	13	11	1	8	7	24056.06071
384365	13	13	11	1	8	8	23931.78885
384366	13	13	11	1	8	9	23808.11062
384367	13	13	11	1	8	10	23685.02603
384368	13	13	11	1	9	3	24285.35241
384369	13	13	11	1	9	4	24159.49712
384370	13	13	11	1	9	5	24034.23547
384371	13	13	11	1	9	6	23909.56746
384372	13	13	11	1	9	7	23785.49308
384373	13	13	11	1	9	8	23662.01235
384374	13	13	11	1	9	9	23539.12525
384375	13	13	11	1	9	10	23416.83179
384376	13	13	11	1	10	3	24013.40007
384377	13	13	11	1	10	4	23888.33591
384378	13	13	11	1	10	5	23763.86539
384379	13	13	11	1	10	6	23639.98851
384380	13	13	11	1	10	7	23516.70527
384381	13	13	11	1	10	8	23394.01566
384382	13	13	11	1	10	9	23271.91969
384383	13	13	11	1	10	10	23150.41736
384384	13	13	11	11	3	3	23224.21528
384385	13	13	11	11	3	4	22250.78564
384386	13	13	11	11	3	5	21311.5737
384387	13	13	11	11	3	6	20406.57948
384388	13	13	11	11	3	7	19535.80296
384389	13	13	11	11	3	8	18699.24415
384390	13	13	11	11	3	9	17896.90305
384391	13	13	11	11	3	10	17128.77965
384392	13	13	11	11	4	3	22957.35057
384393	13	13	11	11	4	4	21989.96754
384394	13	13	11	11	4	5	21056.80223
384395	13	13	11	11	4	6	20157.85463
384396	13	13	11	11	4	7	19293.12473
384397	13	13	11	11	4	8	18462.61254
384398	13	13	11	11	4	9	17666.31806
384399	13	13	11	11	4	10	16904.24129
384400	13	13	11	11	5	3	22692.26566
384401	13	13	11	11	5	4	21730.92926
384402	13	13	11	11	5	5	20803.81057
384403	13	13	11	11	5	6	19910.90958
384404	13	13	11	11	5	7	19052.22631
384405	13	13	11	11	5	8	18227.76074
384406	13	13	11	11	5	9	17437.51289
384407	13	13	11	11	5	10	16681.48274
384408	13	13	11	11	6	3	22428.96056
384409	13	13	11	11	6	4	21473.67078
384410	13	13	11	11	6	5	20552.59871
384411	13	13	11	11	6	6	19665.74435
384412	13	13	11	11	6	7	18813.1077
384413	13	13	11	11	6	8	17994.68875
384414	13	13	11	11	6	9	17210.48752
384415	13	13	11	11	6	10	16460.50399
384416	13	13	11	11	7	3	22167.43527
384417	13	13	11	11	7	4	21218.19211
384418	13	13	11	11	7	5	20303.16667
384419	13	13	11	11	7	6	19422.35893
384420	13	13	11	11	7	7	18575.7689
384421	13	13	11	11	7	8	17763.39658
384422	13	13	11	11	7	9	16985.24196
384423	13	13	11	11	7	10	16241.30506
384424	13	13	11	11	8	3	21907.68979
384425	13	13	11	11	8	4	20964.49326
384426	13	13	11	11	8	5	20055.51443
384427	13	13	11	11	8	6	19180.75331
384428	13	13	11	11	8	7	18340.2099
384429	13	13	11	11	8	8	17533.8842
384430	13	13	11	11	8	9	16761.77621
384431	13	13	11	11	8	10	16023.88593
384432	13	13	11	11	9	3	21649.72412
384433	13	13	11	11	9	4	20712.57421
384434	13	13	11	11	9	5	19809.642
384435	13	13	11	11	9	6	18940.92751
384436	13	13	11	11	9	7	18106.43072
384437	13	13	11	11	9	8	17306.15164
384438	13	13	11	11	9	9	16540.09027
384439	13	13	11	11	9	10	15808.24661
384440	13	13	11	11	10	3	21393.53826
384441	13	13	11	11	10	4	20462.43497
384442	13	13	11	11	10	5	19565.54938
384443	13	13	11	11	10	6	18702.88151
384444	13	13	11	11	10	7	17874.43135
384445	13	13	11	11	10	8	17080.19889
384446	13	13	11	11	10	9	16320.18414
384447	13	13	11	11	10	10	15594.3871
384448	13	13	11	21	3	3	21778.77147
384449	13	13	11	21	3	4	20395.504
384450	13	13	11	21	3	5	19082.44263
384451	13	13	11	21	3	6	17839.58735
384452	13	13	11	21	3	7	16666.93817
384453	13	13	11	21	3	8	15564.49509
384454	13	13	11	21	3	9	14532.2581
384455	13	13	11	21	3	10	13570.22721
384456	13	13	11	21	4	3	21519.12498
384457	13	13	11	21	4	4	20144.3102
384458	13	13	11	21	4	5	18839.70153
384459	13	13	11	21	4	6	17605.29894
384460	13	13	11	21	4	7	16441.10246
384461	13	13	11	21	4	8	15347.11207
384462	13	13	11	21	4	9	14323.32778
384463	13	13	11	21	4	10	13369.74959
384464	13	13	11	21	5	3	21261.25829
384465	13	13	11	21	5	4	19894.89621
384466	13	13	11	21	5	5	18598.74023
384467	13	13	11	21	5	6	17372.79034
384468	13	13	11	21	5	7	16217.04655
384469	13	13	11	21	5	8	15131.50886
384470	13	13	11	21	5	9	14116.17727
384471	13	13	11	21	5	10	13171.05177
384472	13	13	11	21	6	3	21005.17141
384473	13	13	11	21	6	4	19647.26203
384474	13	13	11	21	6	5	18359.55874
384475	13	13	11	21	6	6	17142.06155
384476	13	13	11	21	6	7	15994.77046
384477	13	13	11	21	6	8	14917.68546
384478	13	13	11	21	6	9	13910.80656
384479	13	13	11	21	6	10	12974.13376
384480	13	13	11	21	7	3	20750.86434
384481	13	13	11	21	7	4	19401.40766
384482	13	13	11	21	7	5	18122.15707
384483	13	13	11	21	7	6	16913.11257
384484	13	13	11	21	7	7	15774.27417
384485	13	13	11	21	7	8	14705.64187
384486	13	13	11	21	7	9	13707.21567
384487	13	13	11	21	7	10	12778.99556
384488	13	13	11	21	8	3	20498.33708
384489	13	13	11	21	8	4	19157.33309
384490	13	13	11	21	8	5	17886.5352
384491	13	13	11	21	8	6	16685.9434
384492	13	13	11	21	8	7	15555.5577
384493	13	13	11	21	8	8	14495.37809
384494	13	13	11	21	8	9	13505.40458
384495	13	13	11	21	8	10	12585.63717
384496	13	13	11	21	9	3	20247.58963
384497	13	13	11	21	9	4	18915.03834
384498	13	13	11	21	9	5	17652.69314
384499	13	13	11	21	9	6	16460.55403
384500	13	13	11	21	9	7	15338.62103
384501	13	13	11	21	9	8	14286.89412
384502	13	13	11	21	9	9	13305.3733
384503	13	13	11	21	9	10	12394.05859
384504	13	13	11	21	10	3	19998.62199
384505	13	13	11	21	10	4	18674.52339
384506	13	13	11	21	10	5	17420.63089
384507	13	13	11	21	10	6	16236.94448
384508	13	13	11	21	10	7	15123.46417
384509	13	13	11	21	10	8	14080.18995
384510	13	13	11	21	10	9	13107.12184
384511	13	13	11	21	10	10	12204.25981
384512	13	13	11	31	3	3	20962.18819
384513	13	13	11	31	3	4	19361.62379
384514	13	13	11	31	3	5	17858.71423
384515	13	13	11	31	3	6	16453.45952
384516	13	13	11	31	3	7	15145.85964
384517	13	13	11	31	3	8	13935.91462
384518	13	13	11	31	3	9	12823.62443
384519	13	13	11	31	3	10	11808.98909
384520	13	13	11	31	4	3	20705.89462
384521	13	13	11	31	4	4	19114.90056
384522	13	13	11	31	4	5	17621.56134
384523	13	13	11	31	4	6	16225.87696
384524	13	13	11	31	4	7	14927.84743
384525	13	13	11	31	4	8	13727.47274
384526	13	13	11	31	4	9	12624.7529
384527	13	13	11	31	4	10	11619.68789
384528	13	13	11	31	5	3	20451.38087
384529	13	13	11	31	5	4	18869.95714
384530	13	13	11	31	5	5	17386.18826
384531	13	13	11	31	5	6	16000.07422
384532	13	13	11	31	5	7	14711.61503
384533	13	13	11	31	5	8	13520.81068
384534	13	13	11	31	5	9	12427.66117
384535	13	13	11	31	5	10	11432.1665
384536	13	13	11	31	6	3	20198.64692
384537	13	13	11	31	6	4	18626.79353
384538	13	13	11	31	6	5	17152.59499
384539	13	13	11	31	6	6	15776.05129
384540	13	13	11	31	6	7	14497.16243
384541	13	13	11	31	6	8	13315.92842
384542	13	13	11	31	6	9	12232.34925
384543	13	13	11	31	6	10	11246.42492
384544	13	13	11	31	7	3	19947.69278
384545	13	13	11	31	7	4	18385.40973
384546	13	13	11	31	7	5	16920.78152
384547	13	13	11	31	7	6	15553.80816
384548	13	13	11	31	7	7	14284.48964
384549	13	13	11	31	7	8	13112.82597
384550	13	13	11	31	7	9	12038.81714
384551	13	13	11	31	7	10	11062.46315
384552	13	13	11	31	8	3	19698.51845
384553	13	13	11	31	8	4	18145.80574
384554	13	13	11	31	8	5	16690.74787
384555	13	13	11	31	8	6	15333.34485
384556	13	13	11	31	8	7	14073.59667
384557	13	13	11	31	8	8	12911.50333
384558	13	13	11	31	8	9	11847.06484
384559	13	13	11	31	8	10	10880.28119
384560	13	13	11	31	9	3	19451.12393
384561	13	13	11	31	9	4	17907.98155
384562	13	13	11	31	9	5	16462.49403
384563	13	13	11	31	9	6	15114.66134
384564	13	13	11	31	9	7	13864.4835
384565	13	13	11	31	9	8	12711.9605
384566	13	13	11	31	9	9	11657.09235
384567	13	13	11	31	9	10	10699.87904
384568	13	13	11	31	10	3	19205.50921
384569	13	13	11	31	10	4	17671.93718
384570	13	13	11	31	10	5	16236.01999
384571	13	13	11	31	10	6	14897.75764
384572	13	13	11	31	10	7	13657.15014
384573	13	13	11	31	10	8	12514.19748
384574	13	13	11	31	10	9	11468.89967
384575	13	13	11	31	10	10	10521.2567
384576	13	13	11	41	3	3	20483.62299
384577	13	13	11	41	3	4	18766.21541
384578	13	13	11	41	3	5	17167.80195
384579	13	13	11	41	3	6	15688.38262
384580	13	13	11	41	3	7	14327.95741
384581	13	13	11	41	3	8	13086.52632
384582	13	13	11	41	3	9	11964.08935
384583	13	13	11	41	3	10	10960.64651
384584	13	13	11	41	4	3	20228.9119
384585	13	13	11	41	4	4	18521.60215
384586	13	13	11	41	4	5	16933.28653
384587	13	13	11	41	4	6	15463.96503
384588	13	13	11	41	4	7	14113.63765
384589	13	13	11	41	4	8	12882.30439
384590	13	13	11	41	4	9	11769.96526
384591	13	13	11	41	4	10	10776.62025
384592	13	13	11	41	5	3	19975.98062
384593	13	13	11	41	5	4	18278.76871
384594	13	13	11	41	5	5	16700.55091
384595	13	13	11	41	5	6	15241.32725
384596	13	13	11	41	5	7	13901.0977
384597	13	13	11	41	5	8	12679.86228
384598	13	13	11	41	5	9	11577.62097
384599	13	13	11	41	5	10	10594.3738
384600	13	13	11	41	6	3	19724.82915
384601	13	13	11	41	6	4	18037.71507
384602	13	13	11	41	6	5	16469.59511
384603	13	13	11	41	6	6	15020.46927
384604	13	13	11	41	6	7	13690.33756
384605	13	13	11	41	6	8	12479.19997
384606	13	13	11	41	6	9	11387.0565
384607	13	13	11	41	6	10	10413.90715
384608	13	13	11	41	7	3	19475.4575
384609	13	13	11	41	7	4	17798.44124
384610	13	13	11	41	7	5	16240.41912
384611	13	13	11	41	7	6	14801.39111
384612	13	13	11	41	7	7	13481.35723
384613	13	13	11	41	7	8	12280.31747
384614	13	13	11	41	7	9	11198.27183
384615	13	13	11	41	7	10	10235.22032
384616	13	13	11	41	8	3	19227.86564
384617	13	13	11	41	8	4	17560.94723
384618	13	13	11	41	8	5	16013.02293
384619	13	13	11	41	8	6	14584.09276
384620	13	13	11	41	8	7	13274.15671
384621	13	13	11	41	8	8	12083.21478
384622	13	13	11	41	8	9	11011.26697
384623	13	13	11	41	8	10	10058.31329
384624	13	13	11	41	9	3	18982.0536
384625	13	13	11	41	9	4	17325.23302
384626	13	13	11	41	9	5	15787.40655
384627	13	13	11	41	9	6	14368.57421
384628	13	13	11	41	9	7	13068.73599
384629	13	13	11	41	9	8	11887.8919
384630	13	13	11	41	9	9	10826.04192
384631	13	13	11	41	9	10	9883.186075
384632	13	13	11	41	10	3	18738.02137
384633	13	13	11	41	10	4	17091.29862
384634	13	13	11	41	10	5	15563.56998
384635	13	13	11	41	10	6	14154.83548
384636	13	13	11	41	10	7	12865.09509
384637	13	13	11	41	10	8	11694.34883
384638	13	13	11	41	10	9	10642.59668
384639	13	13	11	41	10	10	9709.838667
384640	13	13	21	1	3	3	25877.80813
384641	13	13	21	1	3	4	25747.28797
384642	13	13	21	1	3	5	25617.36145
384643	13	13	21	1	3	6	25488.02857
384644	13	13	21	1	3	7	25359.28932
384645	13	13	21	1	3	8	25231.14371
384646	13	13	21	1	3	9	25103.59175
384647	13	13	21	1	3	10	24976.63342
384648	13	13	21	1	4	3	25570.28041
384649	13	13	21	1	4	4	25440.57868
384650	13	13	21	1	4	5	25311.47059
384651	13	13	21	1	4	6	25182.95614
384652	13	13	21	1	4	7	25055.03533
384653	13	13	21	1	4	8	24927.70816
384654	13	13	21	1	4	9	24800.97462
384655	13	13	21	1	4	10	24674.83473
384656	13	13	21	1	5	3	25264.85661
384657	13	13	21	1	5	4	25135.97332
384658	13	13	21	1	5	5	25007.68367
384659	13	13	21	1	5	6	24879.98765
384660	13	13	21	1	5	7	24752.88527
384661	13	13	21	1	5	8	24626.37653
384662	13	13	21	1	5	9	24500.46143
384663	13	13	21	1	5	10	24375.13996
384664	13	13	21	1	6	3	24961.53675
384665	13	13	21	1	6	4	24833.47189
384666	13	13	21	1	6	5	24706.00067
384667	13	13	21	1	6	6	24579.12308
384668	13	13	21	1	6	7	24452.83914
384669	13	13	21	1	6	8	24327.14883
384670	13	13	21	1	6	9	24202.05216
384671	13	13	21	1	6	10	24077.54913
384672	13	13	21	1	7	3	24660.32081
384673	13	13	21	1	7	4	24533.07438
384674	13	13	21	1	7	5	24406.42159
384675	13	13	21	1	7	6	24280.36244
384676	13	13	21	1	7	7	24154.89693
384677	13	13	21	1	7	8	24030.02505
384678	13	13	21	1	7	9	23905.74682
384679	13	13	21	1	7	10	23782.06222
384680	13	13	21	1	8	3	24361.2088
384681	13	13	21	1	8	4	24234.7808
384682	13	13	21	1	8	5	24108.94645
384683	13	13	21	1	8	6	23983.70573
384684	13	13	21	1	8	7	23859.05865
384685	13	13	21	1	8	8	23735.00521
384686	13	13	21	1	8	9	23611.5454
384687	13	13	21	1	8	10	23488.67924
384688	13	13	21	1	9	3	24064.20071
384689	13	13	21	1	9	4	23938.59115
384690	13	13	21	1	9	5	23813.57523
384691	13	13	21	1	9	6	23689.15294
384692	13	13	21	1	9	7	23565.3243
384693	13	13	21	1	9	8	23442.08929
384694	13	13	21	1	9	9	23319.44792
384695	13	13	21	1	9	10	23197.40018
384696	13	13	21	1	10	3	23769.29656
384697	13	13	21	1	10	4	23644.50543
384698	13	13	21	1	10	5	23520.30794
384699	13	13	21	1	10	6	23396.70409
384700	13	13	21	1	10	7	23273.69387
384701	13	13	21	1	10	8	23151.2773
384702	13	13	21	1	10	9	23029.45436
384703	13	13	21	1	10	10	22908.22506
384704	13	13	21	11	3	3	23149.69355
384705	13	13	21	11	3	4	22177.05
384706	13	13	21	11	3	5	21238.62417
384707	13	13	21	11	3	6	20334.41604
384708	13	13	21	11	3	7	19464.42562
384709	13	13	21	11	3	8	18628.6529
384710	13	13	21	11	3	9	17827.0979
384711	13	13	21	11	3	10	17059.7606
384712	13	13	21	11	4	3	22858.63649
384713	13	13	21	11	4	4	21892.3016
384714	13	13	21	11	4	5	20960.18442
384715	13	13	21	11	4	6	20062.28494
384716	13	13	21	11	4	7	19198.60318
384717	13	13	21	11	4	8	18369.13912
384718	13	13	21	11	4	9	17573.89277
384719	13	13	21	11	4	10	16812.86413
384720	13	13	21	11	5	3	22569.68336
384721	13	13	21	11	5	4	21609.65713
384722	13	13	21	11	5	5	20683.8486
384723	13	13	21	11	5	6	19792.25778
384724	13	13	21	11	5	7	18934.88466
384725	13	13	21	11	5	8	18111.72926
384726	13	13	21	11	5	9	17322.79156
384727	13	13	21	11	5	10	16568.07158
384728	13	13	21	11	6	3	22282.83416
384729	13	13	21	11	6	4	21329.11658
384730	13	13	21	11	6	5	20409.6167
384731	13	13	21	11	6	6	19524.33454
384732	13	13	21	11	6	7	18673.27008
384733	13	13	21	11	6	8	17856.42333
384734	13	13	21	11	6	9	17073.79429
384735	13	13	21	11	6	10	16325.38295
384736	13	13	21	11	7	3	21998.08889
384737	13	13	21	11	7	4	21050.67996
384738	13	13	21	11	7	5	20137.48874
384739	13	13	21	11	7	6	19258.51522
384740	13	13	21	11	7	7	18413.75942
384741	13	13	21	11	7	8	17603.22133
384742	13	13	21	11	7	9	16826.90094
384743	13	13	21	11	7	10	16084.79826
384744	13	13	21	11	8	3	21715.44754
384745	13	13	21	11	8	4	20774.34726
384746	13	13	21	11	8	5	19867.4647
384747	13	13	21	11	8	6	18994.79984
384748	13	13	21	11	8	7	18156.35269
384749	13	13	21	11	8	8	17352.12325
384750	13	13	21	11	8	9	16582.11152
384751	13	13	21	11	8	10	15846.31749
384752	13	13	21	11	9	3	21434.91012
384753	13	13	21	11	9	4	20500.1185
384754	13	13	21	11	9	5	19599.54459
384755	13	13	21	11	9	6	18733.18838
384756	13	13	21	11	9	7	17901.04989
384757	13	13	21	11	9	8	17103.1291
384758	13	13	21	11	9	9	16339.42602
384759	13	13	21	11	9	10	15609.94065
384760	13	13	21	11	10	3	21156.47662
384761	13	13	21	11	10	4	20227.99366
384762	13	13	21	11	10	5	19333.7284
384763	13	13	21	11	10	6	18473.68085
384764	13	13	21	11	10	7	17647.85101
384765	13	13	21	11	10	8	16856.23888
384766	13	13	21	11	10	9	16098.84446
384767	13	13	21	11	10	10	15375.66774
384768	13	13	21	21	3	3	21705.80208
384769	13	13	21	21	3	4	20323.83815
384770	13	13	21	21	3	5	19012.08032
384771	13	13	21	21	3	6	17770.52858
384772	13	13	21	21	3	7	16599.18295
384773	13	13	21	21	3	8	15498.04341
384774	13	13	21	21	3	9	14467.10996
384775	13	13	21	21	3	10	13506.38261
384776	13	13	21	21	4	3	21422.48069
384777	13	13	21	21	4	4	20049.40397
384778	13	13	21	21	4	5	18746.53335
384779	13	13	21	21	4	6	17513.86882
384780	13	13	21	21	4	7	16351.41039
384781	13	13	21	21	4	8	15259.15806
384782	13	13	21	21	4	9	14237.11183
384783	13	13	21	21	4	10	13285.27169
384784	13	13	21	21	5	3	21141.26322
384785	13	13	21	21	5	4	19777.07371
384786	13	13	21	21	5	5	18483.0903
384787	13	13	21	21	5	6	17259.31299
384788	13	13	21	21	5	7	16105.74177
384789	13	13	21	21	5	8	15022.37665
384790	13	13	21	21	5	9	14009.21762
384791	13	13	21	21	5	10	13066.2647
384792	13	13	21	21	6	3	20862.14969
384793	13	13	21	21	6	4	19506.84739
384794	13	13	21	21	6	5	18221.75119
384795	13	13	21	21	6	6	17006.86108
384796	13	13	21	21	6	7	15862.17707
384797	13	13	21	21	6	8	14787.69916
384798	13	13	21	21	6	9	13783.42735
384799	13	13	21	21	6	10	12849.36163
384800	13	13	21	21	7	3	20585.14008
384801	13	13	21	21	7	4	19238.72499
384802	13	13	21	21	7	5	17962.516
384803	13	13	21	21	7	6	16756.5131
384804	13	13	21	21	7	7	15620.7163
384805	13	13	21	21	7	8	14555.1256
384806	13	13	21	21	7	9	13559.74099
384807	13	13	21	21	7	10	12634.56249
384808	13	13	21	21	8	3	20310.23439
384809	13	13	21	21	8	4	18972.70652
384810	13	13	21	21	8	5	17705.38473
384811	13	13	21	21	8	6	16508.26905
384812	13	13	21	21	8	7	15381.35946
384813	13	13	21	21	8	8	14324.65597
384814	13	13	21	21	8	9	13338.15857
384815	13	13	21	21	8	10	12421.86727
384816	13	13	21	21	9	3	20037.43264
384817	13	13	21	21	9	4	18708.79197
384818	13	13	21	21	9	5	17450.3574
384819	13	13	21	21	9	6	16262.12892
384820	13	13	21	21	9	7	15144.10654
384821	13	13	21	21	9	8	14096.29026
384822	13	13	21	21	9	9	13118.68008
384823	13	13	21	21	9	10	12211.27599
384824	13	13	21	21	10	3	19766.73481
384825	13	13	21	21	10	4	18446.98135
384826	13	13	21	21	10	5	17197.43399
384827	13	13	21	21	10	6	16018.09273
384828	13	13	21	21	10	7	14908.95756
384829	13	13	21	21	10	8	13870.02848
384830	13	13	21	21	10	9	12901.30551
384831	13	13	21	21	10	10	12002.78863
384832	13	13	21	31	3	3	20890.34111
384833	13	13	21	31	3	4	19291.45435
384834	13	13	21	31	3	5	17790.22244
384835	13	13	21	31	3	6	16386.64537
384836	13	13	21	31	3	7	15080.72314
384837	13	13	21	31	3	8	13872.45576
384838	13	13	21	31	3	9	12761.84322
384839	13	13	21	31	3	10	11748.88552
384840	13	13	21	31	4	3	20610.74675
384841	13	13	21	31	4	4	19021.98954
384842	13	13	21	31	4	5	17530.88718
384843	13	13	21	31	4	6	16137.43967
384844	13	13	21	31	4	7	14841.647
384845	13	13	21	31	4	8	13643.50917
384846	13	13	21	31	4	9	12543.02618
384847	13	13	21	31	4	10	11540.19804
384848	13	13	21	31	5	3	20333.25631
384849	13	13	21	31	5	4	18754.62866
384850	13	13	21	31	5	5	17273.65586
384851	13	13	21	31	5	6	15890.3379
384852	13	13	21	31	5	7	14604.67478
384853	13	13	21	31	5	8	13416.6665
384854	13	13	21	31	5	9	12326.31307
384855	13	13	21	31	5	10	11333.61448
384856	13	13	21	31	6	3	20057.86981
384857	13	13	21	31	6	4	18489.37171
384858	13	13	21	31	6	5	17018.52846
384859	13	13	21	31	6	6	15645.34005
384860	13	13	21	31	6	7	14369.80649
384861	13	13	21	31	6	8	13191.92777
384862	13	13	21	31	6	9	12111.70389
384863	13	13	21	31	6	10	11129.13486
384864	13	13	21	31	7	3	19784.58723
384865	13	13	21	31	7	4	18226.21869
384866	13	13	21	31	7	5	16765.50499
384867	13	13	21	31	7	6	15402.44614
384868	13	13	21	31	7	7	14137.04213
384869	13	13	21	31	7	8	12969.29296
384870	13	13	21	31	7	9	11899.19863
384871	13	13	21	31	7	10	10926.75915
384872	13	13	21	31	8	3	19513.40858
384873	13	13	21	31	8	4	17965.16959
384874	13	13	21	31	8	5	16514.58545
384875	13	13	21	31	8	6	15161.65615
384876	13	13	21	31	8	7	13906.38169
384877	13	13	21	31	8	8	12748.76208
384878	13	13	21	31	8	9	11688.79731
384879	13	13	21	31	8	10	10726.48738
384880	13	13	21	31	9	3	19244.33386
384881	13	13	21	31	9	4	17706.22443
384882	13	13	21	31	9	5	16265.76983
384883	13	13	21	31	9	6	14922.97009
384884	13	13	21	31	9	7	13677.82518
384885	13	13	21	31	9	8	12530.33512
384886	13	13	21	31	9	9	11480.49991
384887	13	13	21	31	9	10	10528.31953
384888	13	13	21	31	10	3	18977.36307
384889	13	13	21	31	10	4	17449.38318
384890	13	13	21	31	10	5	16019.05815
384891	13	13	21	31	10	6	14686.38795
384892	13	13	21	31	10	7	13451.3726
384893	13	13	21	31	10	8	12314.0121
384894	13	13	21	31	10	9	11274.30643
384895	13	13	21	31	10	10	10332.25562
384896	13	13	21	41	3	3	20412.58908
384897	13	13	21	41	3	4	18697.13021
384898	13	13	21	41	3	5	17100.66546
384899	13	13	21	41	3	6	15623.19483
384900	13	13	21	41	3	7	14264.71833
384901	13	13	21	41	3	8	13025.23595
384902	13	13	21	41	3	9	11904.74769
384903	13	13	21	41	3	10	10903.25356
384904	13	13	21	41	4	3	20134.84826
384905	13	13	21	41	4	4	18430.13679
384906	13	13	21	41	4	5	16844.41944
384907	13	13	21	41	4	6	15377.69622
384908	13	13	21	41	4	7	14029.96711
384909	13	13	21	41	4	8	12801.23213
384910	13	13	21	41	4	9	11691.49128
384911	13	13	21	41	4	10	10700.74454
384912	13	13	21	41	5	3	19859.21137
384913	13	13	21	41	5	4	18165.2473
384914	13	13	21	41	5	5	16590.27736
384915	13	13	21	41	5	6	15134.30153
384916	13	13	21	41	5	7	13797.31983
384917	13	13	21	41	5	8	12579.33225
384918	13	13	21	41	5	9	11480.33879
384919	13	13	21	41	5	10	10500.33946
384920	13	13	21	41	6	3	19585.67841
384921	13	13	21	41	6	4	17902.46174
384922	13	13	21	41	6	5	16338.23919
384923	13	13	21	41	6	6	14893.01077
384924	13	13	21	41	6	7	13566.77647
384925	13	13	21	41	6	8	12359.53629
384926	13	13	21	41	6	9	11271.29023
384927	13	13	21	41	6	10	10302.0383
384928	13	13	21	41	7	3	19314.24938
384929	13	13	21	41	7	4	17641.78011
384930	13	13	21	41	7	5	16088.30496
384931	13	13	21	41	7	6	14653.82394
384932	13	13	21	41	7	7	13338.33704
384933	13	13	21	41	7	8	12141.84426
384934	13	13	21	41	7	9	11064.3456
384935	13	13	21	41	7	10	10105.84107
384936	13	13	21	41	8	3	19044.92427
384937	13	13	21	41	8	4	17383.2024
384938	13	13	21	41	8	5	15840.47465
384939	13	13	21	41	8	6	14416.74103
384940	13	13	21	41	8	7	13112.00153
384941	13	13	21	41	8	8	11926.25616
384942	13	13	21	41	8	9	10859.5049
384943	13	13	21	41	8	10	9911.747771
384944	13	13	21	41	9	3	18777.70309
384945	13	13	21	41	9	4	17126.72862
384946	13	13	21	41	9	5	15594.74828
384947	13	13	21	41	9	6	14181.76205
384948	13	13	21	41	9	7	12887.76995
384949	13	13	21	41	9	8	11712.77198
384950	13	13	21	41	9	9	10656.76813
384951	13	13	21	41	9	10	9719.758397
384952	13	13	21	41	10	3	18512.58583
384953	13	13	21	41	10	4	16872.35877
384954	13	13	21	41	10	5	15351.12582
384955	13	13	21	41	10	6	13948.887
384956	13	13	21	41	10	7	12665.64231
384957	13	13	21	41	10	8	11501.39173
384958	13	13	21	41	10	9	10456.13528
384959	13	13	21	41	10	10	9529.87295
384960	13	13	31	1	3	3	25868.91853
384961	13	13	31	1	3	4	25738.35471
384962	13	13	31	1	3	5	25608.38453
384963	13	13	31	1	3	6	25479.00798
384964	13	13	31	1	3	7	25350.22508
384965	13	13	31	1	3	8	25222.03581
384966	13	13	31	1	3	9	25094.44018
384967	13	13	31	1	3	10	24967.43818
384968	13	13	31	1	4	3	25558.51323
384969	13	13	31	1	4	4	25428.75329
384970	13	13	31	1	4	5	25299.58698
384971	13	13	31	1	4	6	25171.01432
384972	13	13	31	1	4	7	25043.03529
384973	13	13	31	1	4	8	24915.6499
384974	13	13	31	1	4	9	24788.85815
384975	13	13	31	1	4	10	24662.66003
384976	13	13	31	1	5	3	25250.25467
384977	13	13	31	1	5	4	25121.2986
384978	13	13	31	1	5	5	24992.93618
384979	13	13	31	1	5	6	24865.16739
384980	13	13	31	1	5	7	24737.99224
384981	13	13	31	1	5	8	24611.41073
384982	13	13	31	1	5	9	24485.42286
384983	13	13	31	1	5	10	24360.02862
384984	13	13	31	1	6	3	24944.14284
384985	13	13	31	1	6	4	24815.99065
384986	13	13	31	1	6	5	24688.4321
384987	13	13	31	1	6	6	24561.4672
384988	13	13	31	1	6	7	24435.09593
384989	13	13	31	1	6	8	24309.31829
384990	13	13	31	1	6	9	24184.1343
384991	13	13	31	1	6	10	24059.54394
384992	13	13	31	1	7	3	24640.17774
384993	13	13	31	1	7	4	24512.82944
384994	13	13	31	1	7	5	24386.07477
384995	13	13	31	1	7	6	24259.91374
384996	13	13	31	1	7	7	24134.34635
384997	13	13	31	1	7	8	24009.37259
384998	13	13	31	1	7	9	23884.99248
384999	13	13	31	1	7	10	23761.206
385000	13	13	31	1	8	3	24338.35939
385001	13	13	31	1	8	4	24211.81496
385002	13	13	31	1	8	5	24085.86417
385003	13	13	31	1	8	6	23960.50702
385004	13	13	31	1	8	7	23835.74351
385005	13	13	31	1	8	8	23711.57363
385006	13	13	31	1	8	9	23587.9974
385007	13	13	31	1	8	10	23465.0148
385008	13	13	31	1	9	3	24038.68777
385009	13	13	31	1	9	4	23912.94722
385010	13	13	31	1	9	5	23787.80031
385011	13	13	31	1	9	6	23663.24704
385012	13	13	31	1	9	7	23539.2874
385013	13	13	31	1	9	8	23415.92141
385014	13	13	31	1	9	9	23293.14905
385015	13	13	31	1	9	10	23170.97033
385016	13	13	31	1	10	3	23741.16288
385017	13	13	31	1	10	4	23616.22621
385018	13	13	31	1	10	5	23491.88318
385019	13	13	31	1	10	6	23368.13379
385020	13	13	31	1	10	7	23244.97803
385021	13	13	31	1	10	8	23122.41592
385022	13	13	31	1	10	9	23000.44744
385023	13	13	31	1	10	10	22879.0726
385024	13	13	31	11	3	3	23140.16342
385025	13	13	31	11	3	4	22167.2627
385026	13	13	31	11	3	5	21228.57969
385027	13	13	31	11	3	6	20324.11438
385028	13	13	31	11	3	7	19453.86679
385029	13	13	31	11	3	8	18617.8369
385030	13	13	31	11	3	9	17816.02472
385031	13	13	31	11	3	10	17048.43025
385032	13	13	31	11	4	3	22846.01527
385033	13	13	31	11	4	4	21879.33748
385034	13	13	31	11	4	5	20946.8774
385035	13	13	31	11	4	6	20048.63502
385036	13	13	31	11	4	7	19184.61036
385037	13	13	31	11	4	8	18354.8034
385038	13	13	31	11	4	9	17559.21415
385039	13	13	31	11	4	10	16797.84261
385040	13	13	31	11	5	3	22554.01385
385041	13	13	31	11	5	4	21593.55899
385042	13	13	31	11	5	5	20667.32184
385043	13	13	31	11	5	6	19775.3024
385044	13	13	31	11	5	7	18917.50066
385045	13	13	31	11	5	8	18093.91663
385046	13	13	31	11	5	9	17304.55032
385047	13	13	31	11	5	10	16549.40171
385048	13	13	31	11	6	3	22264.15918
385049	13	13	31	11	6	4	21309.92725
385050	13	13	31	11	6	5	20389.91302
385051	13	13	31	11	6	6	19504.11651
385052	13	13	31	11	6	7	18652.5377
385053	13	13	31	11	6	8	17835.17661
385054	13	13	31	11	6	9	17052.03322
385055	13	13	31	11	6	10	16303.10754
385056	13	13	31	11	7	3	21976.45124
385057	13	13	31	11	7	4	21028.44224
385058	13	13	31	11	7	5	20114.65094
385059	13	13	31	11	7	6	19235.07736
385060	13	13	31	11	7	7	18389.72148
385061	13	13	31	11	7	8	17578.58331
385062	13	13	31	11	7	9	16801.66285
385063	13	13	31	11	7	10	16058.9601
385064	13	13	31	11	8	3	21690.89003
385065	13	13	31	11	8	4	20749.10396
385066	13	13	31	11	8	5	19841.5356
385067	13	13	31	11	8	6	18968.18494
385068	13	13	31	11	8	7	18129.052
385069	13	13	31	11	8	8	17324.13676
385070	13	13	31	11	8	9	16553.43923
385071	13	13	31	11	8	10	15816.95941
385072	13	13	31	11	9	3	21407.47556
385073	13	13	31	11	9	4	20471.91242
385074	13	13	31	11	9	5	19570.56699
385075	13	13	31	11	9	6	18703.43926
385076	13	13	31	11	9	7	17870.52925
385077	13	13	31	11	9	8	17071.83694
385078	13	13	31	11	9	9	16307.36234
385079	13	13	31	11	9	10	15577.10545
385080	13	13	31	11	10	3	21126.20783
385081	13	13	31	11	10	4	20196.86762
385082	13	13	31	11	10	5	19301.74512
385083	13	13	31	11	10	6	18440.84032
385084	13	13	31	11	10	7	17614.15323
385085	13	13	31	11	10	8	16821.68385
385086	13	13	31	11	10	9	16063.43218
385087	13	13	31	11	10	10	15339.39822
385088	13	13	31	21	3	3	21696.26056
385089	13	13	31	21	3	4	20314.03566
385090	13	13	31	21	3	5	19002.01686
385091	13	13	31	21	3	6	17760.20416
385092	13	13	31	21	3	7	16588.59755
385093	13	13	31	21	3	8	15487.19704
385094	13	13	31	21	3	9	14456.00262
385095	13	13	31	21	3	10	13495.01431
385096	13	13	31	21	4	3	21409.84428
385097	13	13	31	21	4	4	20036.4196
385098	13	13	31	21	4	5	18733.20102
385099	13	13	31	21	4	6	17500.18853
385100	13	13	31	21	4	7	16337.38215
385101	13	13	31	21	4	8	15244.78186
385102	13	13	31	21	4	9	14222.38766
385103	13	13	31	21	4	10	13270.19956
385104	13	13	31	21	5	3	21125.57473
385105	13	13	31	21	5	4	19760.95028
385106	13	13	31	21	5	5	18466.53191
385107	13	13	31	21	5	6	17242.31965
385108	13	13	31	21	5	7	16088.31348
385109	13	13	31	21	5	8	15004.51341
385110	13	13	31	21	5	9	13990.91944
385111	13	13	31	21	5	10	13047.53156
385112	13	13	31	21	6	3	20843.45193
385113	13	13	31	21	6	4	19487.62769
385114	13	13	31	21	6	5	18202.00955
385115	13	13	31	21	6	6	16986.5975
385116	13	13	31	21	6	7	15841.39155
385117	13	13	31	21	6	8	14766.3917
385118	13	13	31	21	6	9	13761.59795
385119	13	13	31	21	6	10	12827.01029
385120	13	13	31	21	7	3	20563.47586
385121	13	13	31	21	7	4	19216.45184
385122	13	13	31	21	7	5	17939.63392
385123	13	13	31	21	7	6	16733.02209
385124	13	13	31	21	7	7	15596.61636
385125	13	13	31	21	7	8	14530.41673
385126	13	13	31	21	7	9	13534.42319
385127	13	13	31	21	7	10	12608.63576
385128	13	13	31	21	8	3	20285.64652
385129	13	13	31	21	8	4	18947.42272
385130	13	13	31	21	8	5	17679.40502
385131	13	13	31	21	8	6	16481.59342
385132	13	13	31	21	8	7	15353.98791
385133	13	13	31	21	8	8	14296.58849
385134	13	13	31	21	8	9	13309.39518
385135	13	13	31	21	8	10	12392.40796
385136	13	13	31	21	9	3	20009.96392
385137	13	13	31	21	9	4	18680.54034
385138	13	13	31	21	9	5	17421.32286
385139	13	13	31	21	9	6	16232.31148
385140	13	13	31	21	9	7	15113.50619
385141	13	13	31	21	9	8	14064.90699
385142	13	13	31	21	9	9	13086.5139
385143	13	13	31	21	9	10	12178.3269
385144	13	13	31	21	10	3	19736.42806
385145	13	13	31	21	10	4	18415.8047
385146	13	13	31	21	10	5	17165.38744
385147	13	13	31	21	10	6	15985.17627
385148	13	13	31	21	10	7	14875.1712
385149	13	13	31	21	10	8	13835.37223
385150	13	13	31	21	10	9	12865.77935
385151	13	13	31	21	10	10	11966.39258
385152	13	13	31	31	3	3	20880.98953
385153	13	13	31	31	3	4	19281.90512
385154	13	13	31	31	3	5	17780.47555
385155	13	13	31	31	3	6	16376.70083
385156	13	13	31	31	3	7	15070.58095
385157	13	13	31	31	3	8	13862.11591
385158	13	13	31	31	3	9	12751.30572
385159	13	13	31	31	3	10	11738.15037
385160	13	13	31	31	4	3	20598.3636
385161	13	13	31	31	4	4	19009.34286
385162	13	13	31	31	4	5	17517.97696
385163	13	13	31	31	4	6	16124.26591
385164	13	13	31	31	4	7	14828.20969
385165	13	13	31	31	4	8	13629.80833
385166	13	13	31	31	4	9	12529.0618
385167	13	13	31	31	4	10	11525.97012
385168	13	13	31	31	5	3	20317.8844
385169	13	13	31	31	5	4	18738.92733
385170	13	13	31	31	5	5	17257.6251
385171	13	13	31	31	5	6	15873.97772
385172	13	13	31	31	5	7	14587.98517
385173	13	13	31	31	5	8	13399.64748
385174	13	13	31	31	5	9	12308.96462
385175	13	13	31	31	5	10	11315.93661
385176	13	13	31	31	6	3	20039.55195
385177	13	13	31	31	6	4	18470.65854
385178	13	13	31	31	6	5	16999.41998
385179	13	13	31	31	6	6	15625.83626
385180	13	13	31	31	6	7	14349.90739
385181	13	13	31	31	6	8	13171.63336
385182	13	13	31	31	6	9	12091.01417
385183	13	13	31	31	6	10	11108.04983
385184	13	13	31	31	7	3	19763.36622
385185	13	13	31	31	7	4	18204.53649
385186	13	13	31	31	7	5	16743.36159
385187	13	13	31	31	7	6	15379.84155
385188	13	13	31	31	7	7	14113.97634
385189	13	13	31	31	7	8	12945.76598
385190	13	13	31	31	7	9	11875.21046
385191	13	13	31	31	7	10	10902.30979
385192	13	13	31	31	8	3	19489.32724
385193	13	13	31	31	8	4	17940.56117
385194	13	13	31	31	8	5	16489.44995
385195	13	13	31	31	8	6	15135.99357
385196	13	13	31	31	8	7	13880.19203
385197	13	13	31	31	8	8	12722.04534
385198	13	13	31	31	8	9	11661.55349
385199	13	13	31	31	8	10	10698.71649
385200	13	13	31	31	9	3	19217.43498
385201	13	13	31	31	9	4	17678.73259
385202	13	13	31	31	9	5	16237.68503
385203	13	13	31	31	9	6	14894.29232
385204	13	13	31	31	9	7	13648.55446
385205	13	13	31	31	9	8	12500.47143
385206	13	13	31	31	9	9	11450.04325
385207	13	13	31	31	9	10	10497.26992
385208	13	13	31	31	10	3	18947.68947
385209	13	13	31	31	10	4	17419.05074
385210	13	13	31	31	10	5	15988.06686
385211	13	13	31	31	10	6	14654.73782
385212	13	13	31	31	10	7	13419.06362
385213	13	13	31	31	10	8	12281.04426
385214	13	13	31	31	10	9	11240.67975
385215	13	13	31	31	10	10	10297.97009
385216	13	13	31	41	3	3	20403.46642
385217	13	13	31	41	3	4	18687.8862
385218	13	13	31	41	3	5	17091.30009
385219	13	13	31	41	3	6	15613.70812
385220	13	13	31	41	3	7	14255.11026
385221	13	13	31	41	3	8	13015.50653
385222	13	13	31	41	3	9	11894.89692
385223	13	13	31	41	3	10	10893.28143
385224	13	13	31	41	4	3	20122.77033
385225	13	13	31	41	4	4	18417.89706
385226	13	13	31	41	4	5	16832.01791
385227	13	13	31	41	4	6	15365.13288
385228	13	13	31	41	4	7	14017.24197
385229	13	13	31	41	4	8	12788.34519
385230	13	13	31	41	4	9	11678.44253
385231	13	13	31	41	4	10	10687.534
385232	13	13	31	41	5	3	19844.22098
385233	13	13	31	41	5	4	18150.05466
385234	13	13	31	41	5	5	16574.88246
385235	13	13	31	41	5	6	15118.70438
385236	13	13	31	41	5	7	13781.52042
385237	13	13	31	41	5	8	12563.33059
385238	13	13	31	41	5	9	11464.13488
385239	13	13	31	41	5	10	10483.9333
385240	13	13	31	41	6	3	19567.81836
385241	13	13	31	41	6	4	17884.35899
385242	13	13	31	41	6	5	16319.89374
385243	13	13	31	41	6	6	14874.42262
385244	13	13	31	41	6	7	13547.94561
385245	13	13	31	41	6	8	12340.46273
385246	13	13	31	41	6	9	11251.97397
385247	13	13	31	41	6	10	10282.47934
385248	13	13	31	41	7	3	19293.56249
385249	13	13	31	41	7	4	17620.81006
385250	13	13	31	41	7	5	16067.05176
385251	13	13	31	41	7	6	14632.28759
385252	13	13	31	41	7	7	13316.51753
385253	13	13	31	41	7	8	12119.7416
385254	13	13	31	41	7	9	11041.9598
385255	13	13	31	41	7	10	10083.17211
385256	13	13	31	41	8	3	19021.45334
385257	13	13	31	41	8	4	17359.40787
385258	13	13	31	41	8	5	15816.35652
385259	13	13	31	41	8	6	14392.2993
385260	13	13	31	41	8	7	13087.23619
385261	13	13	31	41	8	8	11901.16721
385262	13	13	31	41	8	9	10834.09236
385263	13	13	31	41	8	10	9886.011622
385264	13	13	31	41	9	3	18751.49094
385265	13	13	31	41	9	4	17100.15242
385266	13	13	31	41	9	5	15567.80802
385267	13	13	31	41	9	6	14154.45774
385268	13	13	31	41	9	7	12860.10159
385269	13	13	31	41	9	8	11684.73956
385270	13	13	31	41	9	9	10628.37165
385271	13	13	31	41	9	10	9690.997869
385272	13	13	31	41	10	3	18483.67527
385273	13	13	31	41	10	4	16843.0437
385274	13	13	31	41	10	5	15321.40625
385275	13	13	31	41	10	6	13918.76292
385276	13	13	31	41	10	7	12635.11372
385277	13	13	31	41	10	8	11470.45864
385278	13	13	31	41	10	9	10424.79769
385279	13	13	31	41	10	10	9498.130852
385280	13	13	41	1	3	3	25871.35745
385281	13	13	41	1	3	4	25740.74886
385282	13	13	41	1	3	5	25610.7339
385283	13	13	41	1	3	6	25481.31258
385284	13	13	41	1	3	7	25352.4849
385285	13	13	41	1	3	8	25224.25086
385286	13	13	41	1	3	9	25096.61046
385287	13	13	41	1	3	10	24969.56369
385288	13	13	41	1	4	3	25561.75038
385289	13	13	41	1	4	4	25431.93074
385290	13	13	41	1	4	5	25302.70474
385291	13	13	41	1	4	6	25174.07237
385292	13	13	41	1	4	7	25046.03365
385293	13	13	41	1	4	8	24918.58856
385294	13	13	41	1	4	9	24791.73711
385295	13	13	41	1	4	10	24665.4793
385296	13	13	41	1	5	3	25254.28267
385297	13	13	41	1	5	4	25125.25198
385298	13	13	41	1	5	5	24996.81494
385299	13	13	41	1	5	6	24868.97153
385300	13	13	41	1	5	7	24741.72176
385301	13	13	41	1	5	8	24615.06562
385302	13	13	41	1	5	9	24489.00313
385303	13	13	41	1	5	10	24363.53427
385304	13	13	41	1	6	3	24948.95432
385305	13	13	41	1	6	4	24820.71259
385306	13	13	41	1	6	5	24693.0645
385307	13	13	41	1	6	6	24566.01005
385308	13	13	41	1	6	7	24439.54923
385309	13	13	41	1	6	8	24313.68205
385310	13	13	41	1	6	9	24188.40851
385311	13	13	41	1	6	10	24063.72861
385312	13	13	41	1	7	3	24645.76534
385313	13	13	41	1	7	4	24518.31257
385314	13	13	41	1	7	5	24391.45343
385315	13	13	41	1	7	6	24265.18793
385316	13	13	41	1	7	7	24139.51607
385317	13	13	41	1	7	8	24014.43784
385318	13	13	41	1	7	9	23889.95326
385319	13	13	41	1	7	10	23766.06231
385320	13	13	41	1	8	3	24344.71573
385321	13	13	41	1	8	4	24218.0519
385322	13	13	41	1	8	5	24091.98172
385323	13	13	41	1	8	6	23966.50517
385324	13	13	41	1	8	7	23841.62227
385325	13	13	41	1	8	8	23717.333
385326	13	13	41	1	8	9	23593.63737
385327	13	13	41	1	8	10	23470.53538
385328	13	13	41	1	9	3	24045.80547
385329	13	13	41	1	9	4	23919.93061
385330	13	13	41	1	9	5	23794.64938
385331	13	13	41	1	9	6	23669.96179
385332	13	13	41	1	9	7	23545.86783
385333	13	13	41	1	9	8	23422.36752
385334	13	13	41	1	9	9	23299.46084
385335	13	13	41	1	9	10	23177.1478
385336	13	13	41	1	10	3	23749.03458
385337	13	13	41	1	10	4	23623.94867
385338	13	13	41	1	10	5	23499.4564
385339	13	13	41	1	10	6	23375.55776
385340	13	13	41	1	10	7	23252.25276
385341	13	13	41	1	10	8	23129.5414
385342	13	13	41	1	10	9	23007.42368
385343	13	13	41	1	10	10	22885.8996
385344	13	13	41	11	3	3	23141.83007
385345	13	13	41	11	3	4	22168.62716
385346	13	13	41	11	3	5	21229.64195
385347	13	13	41	11	3	6	20324.87446
385348	13	13	41	11	3	7	19454.32467
385349	13	13	41	11	3	8	18617.99259
385350	13	13	41	11	3	9	17815.87822
385351	13	13	41	11	3	10	17047.98155
385352	13	13	41	11	4	3	22848.22273
385353	13	13	41	11	4	4	21881.14202
385354	13	13	41	11	4	5	20948.27901
385355	13	13	41	11	4	6	20049.63371
385356	13	13	41	11	4	7	19185.20612
385357	13	13	41	11	4	8	18354.99624
385358	13	13	41	11	4	9	17559.00406
385359	13	13	41	11	4	10	16797.2296
385360	13	13	41	11	5	3	22556.75475
385361	13	13	41	11	5	4	21595.79624
385362	13	13	41	11	5	5	20669.05543
385363	13	13	41	11	5	6	19776.53233
385364	13	13	41	11	5	7	18918.22694
385365	13	13	41	11	5	8	18094.13925
385366	13	13	41	11	5	9	17304.26928
385367	13	13	41	11	5	10	16548.61701
385368	13	13	41	11	6	3	22267.42614
385369	13	13	41	11	6	4	21312.58982
385370	13	13	41	11	6	5	20391.97121
385371	13	13	41	11	6	6	19505.57031
385372	13	13	41	11	6	7	18653.38711
385373	13	13	41	11	6	8	17835.42163
385374	13	13	41	11	6	9	17051.67385
385375	13	13	41	11	6	10	16302.14378
385376	13	13	41	11	7	3	21980.23689
385377	13	13	41	11	7	4	21031.52277
385378	13	13	41	11	7	5	20117.02636
385379	13	13	41	11	7	6	19236.74765
385380	13	13	41	11	7	7	18390.68666
385381	13	13	41	11	7	8	17578.84337
385382	13	13	41	11	7	9	16801.21779
385383	13	13	41	11	7	10	16057.80992
385384	13	13	41	11	8	3	21695.187
385385	13	13	41	11	8	4	20752.59508
385386	13	13	41	11	8	5	19844.22087
385387	13	13	41	11	8	6	18970.06436
385388	13	13	41	11	8	7	18130.12557
385389	13	13	41	11	8	8	17324.40448
385390	13	13	41	11	8	9	16552.9011
385391	13	13	41	11	8	10	15815.61543
385392	13	13	41	11	9	3	21412.27648
385393	13	13	41	11	9	4	20475.80676
385394	13	13	41	11	9	5	19573.55474
385395	13	13	41	11	9	6	18705.52044
385396	13	13	41	11	9	7	17871.70384
385397	13	13	41	11	9	8	17072.10495
385398	13	13	41	11	9	9	16306.72377
385399	13	13	41	11	9	10	15575.56029
385400	13	13	41	11	10	3	21131.50533
385401	13	13	41	11	10	4	20201.1578
385402	13	13	41	11	10	5	19305.02798
385403	13	13	41	11	10	6	18443.11588
385404	13	13	41	11	10	7	17615.42148
385405	13	13	41	11	10	8	16821.94478
385406	13	13	41	11	10	9	16062.6858
385407	13	13	41	11	10	10	15337.64453
385408	13	13	41	21	3	3	21697.72174
385409	13	13	41	21	3	4	20315.12616
385410	13	13	41	21	3	5	19002.73667
385411	13	13	41	21	3	6	17760.55328
385412	13	13	41	21	3	7	16588.57599
385413	13	13	41	21	3	8	15486.80479
385414	13	13	41	21	3	9	14455.23969
385415	13	13	41	21	3	10	13493.88069
385416	13	13	41	21	4	3	21411.77778
385417	13	13	41	21	4	4	20037.85885
385418	13	13	41	21	4	5	18734.14602
385419	13	13	41	21	4	6	17500.63929
385420	13	13	41	21	4	7	16337.33866
385421	13	13	41	21	4	8	15244.24412
385422	13	13	41	21	4	9	14221.35568
385423	13	13	41	21	4	10	13268.67334
385424	13	13	41	21	5	3	21127.97318
385425	13	13	41	21	5	4	19762.73091
385426	13	13	41	21	5	5	18467.69474
385427	13	13	41	21	5	6	17242.86467
385428	13	13	41	21	5	7	16088.24069
385429	13	13	41	21	5	8	15003.82281
385430	13	13	41	21	5	9	13989.61103
385431	13	13	41	21	5	10	13045.60534
385432	13	13	41	21	6	3	20846.30794
385433	13	13	41	21	6	4	19489.74233
385434	13	13	41	21	6	5	18203.38282
385435	13	13	41	21	6	6	16987.22941
385436	13	13	41	21	6	7	15841.28209
385437	13	13	41	21	6	8	14765.54087
385438	13	13	41	21	6	9	13760.00574
385439	13	13	41	21	6	10	12824.67671
385440	13	13	41	21	7	3	20566.78207
385441	13	13	41	21	7	4	19218.89312
385442	13	13	41	21	7	5	17941.21027
385443	13	13	41	21	7	6	16733.73351
385444	13	13	41	21	7	7	15596.46285
385445	13	13	41	21	7	8	14529.39829
385446	13	13	41	21	7	9	13532.53982
385447	13	13	41	21	7	10	12605.88745
385448	13	13	41	21	8	3	20289.39556
385449	13	13	41	21	8	4	18950.18327
385450	13	13	41	21	8	5	17681.17708
385451	13	13	41	21	8	6	16482.37698
385452	13	13	41	21	8	7	15353.78298
385453	13	13	41	21	8	8	14295.39507
385454	13	13	41	21	8	9	13307.21326
385455	13	13	41	21	8	10	12389.23755
385456	13	13	41	21	9	3	20014.14842
385457	13	13	41	21	9	4	18683.61279
385458	13	13	41	21	9	5	17423.28325
385459	13	13	41	21	9	6	16233.15981
385460	13	13	41	21	9	7	15113.24247
385461	13	13	41	21	9	8	14063.53122
385462	13	13	41	21	9	9	13084.02607
385463	13	13	41	21	9	10	12174.72701
385464	13	13	41	21	10	3	19741.04064
385465	13	13	41	21	10	4	18419.18167
385466	13	13	41	21	10	5	17167.52879
385467	13	13	41	21	10	6	15986.08201
385468	13	13	41	21	10	7	14874.84132
385469	13	13	41	21	10	8	13833.80673
385470	13	13	41	21	10	9	12862.97824
385471	13	13	41	21	10	10	11962.35584
385472	13	13	41	31	3	3	20882.45856
385473	13	13	41	31	3	4	19283.00608
385474	13	13	41	31	3	5	17781.20844
385475	13	13	41	31	3	6	16377.06565
385476	13	13	41	31	3	7	15070.5777
385477	13	13	41	31	3	8	13861.74459
385478	13	13	41	31	3	9	12750.56633
385479	13	13	41	31	3	10	11737.04291
385480	13	13	41	31	4	3	20600.30756
385481	13	13	41	31	4	4	19010.79606
385482	13	13	41	31	4	5	17518.9394
385483	13	13	41	31	4	6	16124.73758
385484	13	13	41	31	4	7	14828.19061
385485	13	13	41	31	4	8	13629.29848
385486	13	13	41	31	4	9	12528.0612
385487	13	13	41	31	4	10	11524.47876
385488	13	13	41	31	5	3	20320.29592
385489	13	13	41	31	5	4	18740.7254
385490	13	13	41	31	5	5	17258.80972
385491	13	13	41	31	5	6	15874.54888
385492	13	13	41	31	5	7	14587.94289
385493	13	13	41	31	5	8	13398.99174
385494	13	13	41	31	5	9	12307.69544
385495	13	13	41	31	5	10	11314.05398
385496	13	13	41	31	6	3	20042.42365
385497	13	13	41	31	6	4	18472.79411
385498	13	13	41	31	6	5	17000.8194
385499	13	13	41	31	6	6	15626.49955
385500	13	13	41	31	6	7	14349.83453
385501	13	13	41	31	6	8	13170.82436
385502	13	13	41	31	6	9	12089.46904
385503	13	13	41	31	6	10	11105.76856
385504	13	13	41	31	7	3	19766.69074
385505	13	13	41	31	7	4	18207.00218
385506	13	13	41	31	7	5	16744.96845
385507	13	13	41	31	7	6	15380.58958
385508	13	13	41	31	7	7	14113.86554
385509	13	13	41	31	7	8	12944.79635
385510	13	13	41	31	7	9	11873.382
385511	13	13	41	31	7	10	10899.6225
385512	13	13	41	31	8	3	19493.0972
385513	13	13	41	31	8	4	17943.34961
385514	13	13	41	31	8	5	16491.25687
385515	13	13	41	31	8	6	15136.81897
385516	13	13	41	31	8	7	13880.03591
385517	13	13	41	31	8	8	12720.9077
385518	13	13	41	31	8	9	11659.43433
385519	13	13	41	31	8	10	10695.61581
385520	13	13	41	31	9	3	19221.64302
385521	13	13	41	31	9	4	17681.83641
385522	13	13	41	31	9	5	16239.68465
385523	13	13	41	31	9	6	14895.18773
385524	13	13	41	31	9	7	13648.34565
385525	13	13	41	31	9	8	12499.15842
385526	13	13	41	31	9	9	11447.62603
385527	13	13	41	31	9	10	10493.74848
385528	13	13	41	31	10	3	18952.3282
385529	13	13	41	31	10	4	17422.46257
385530	13	13	41	31	10	5	15990.25179
385531	13	13	41	31	10	6	14655.69585
385532	13	13	41	31	10	7	13418.79475
385533	13	13	41	31	10	8	12279.5485
385534	13	13	41	31	10	9	11237.95709
385535	13	13	41	31	10	10	10294.02052
385536	13	13	41	41	3	3	20405.0133
385537	13	13	41	41	3	4	18689.09096
385538	13	13	41	41	3	5	17092.16274
385539	13	13	41	41	3	6	15614.22864
385540	13	13	41	41	3	7	14255.28867
385541	13	13	41	41	3	8	13015.34282
385542	13	13	41	41	3	9	11894.39109
385543	13	13	41	41	3	10	10892.43349
385544	13	13	41	41	4	3	20124.8181
385545	13	13	41	41	4	4	18419.48867
385546	13	13	41	41	4	5	16833.15336
385547	13	13	41	41	4	6	15365.81217
385548	13	13	41	41	4	7	14017.46511
385549	13	13	41	41	4	8	12788.11217
385550	13	13	41	41	4	9	11677.75335
385551	13	13	41	41	4	10	10686.38866
385552	13	13	41	41	5	3	19846.76226
385553	13	13	41	41	5	4	18152.02574
385554	13	13	41	41	5	5	16576.28334
385555	13	13	41	41	5	6	15119.53507
385556	13	13	41	41	5	7	13781.78091
385557	13	13	41	41	5	8	12563.02089
385558	13	13	41	41	5	9	11463.25498
385559	13	13	41	41	5	10	10482.4832
385560	13	13	41	41	6	3	19570.84578
385561	13	13	41	41	6	4	17886.70217
385562	13	13	41	41	6	5	16321.55269
385563	13	13	41	41	6	6	14875.39732
385564	13	13	41	41	6	7	13548.23608
385565	13	13	41	41	6	8	12340.06896
385566	13	13	41	41	6	9	11250.89597
385567	13	13	41	41	6	10	10280.7171
385568	13	13	41	41	7	3	19297.06867
385569	13	13	41	41	7	4	17623.51797
385570	13	13	41	41	7	5	16068.9614
385571	13	13	41	41	7	6	14633.39894
385572	13	13	41	41	7	7	13316.83061
385573	13	13	41	41	7	8	12119.25641
385574	13	13	41	41	7	9	11040.67632
385575	13	13	41	41	7	10	10081.09036
385576	13	13	41	41	8	3	19025.43092
385577	13	13	41	41	8	4	17362.47313
385578	13	13	41	41	8	5	15818.50947
385579	13	13	41	41	8	6	14393.53993
385580	13	13	41	41	8	7	13087.56451
385581	13	13	41	41	8	8	11900.58322
385582	13	13	41	41	8	9	10832.59604
385583	13	13	41	41	8	10	9883.602994
385584	13	13	41	41	9	3	18755.93254
385585	13	13	41	41	9	4	17103.56766
385586	13	13	41	41	9	5	15570.19691
385587	13	13	41	41	9	6	14155.82028
385588	13	13	41	41	9	7	12860.43777
385589	13	13	41	41	9	8	11684.04939
385590	13	13	41	41	9	9	10626.65513
385591	13	13	41	41	9	10	9688.254988
385592	13	13	41	41	10	3	18488.57352
385593	13	13	41	41	10	4	16846.80155
385594	13	13	41	41	10	5	15324.02371
385595	13	13	41	41	10	6	13920.23999
385596	13	13	41	41	10	7	12635.4504
385597	13	13	41	41	10	8	11469.65492
385598	13	13	41	41	10	9	10422.85357
385599	13	13	41	41	10	10	9495.046346
385600	13	13	1	1	3	3	26628.28432
385601	13	13	1	1	3	4	26501.25577
385602	13	13	1	1	3	5	26374.77163
385603	13	13	1	1	3	6	26248.8319
385604	13	13	1	1	3	7	26123.43658
385605	13	13	1	1	3	8	25998.58569
385606	13	13	1	1	3	9	25874.2792
385607	13	13	1	1	3	10	25750.51713
385608	13	13	1	1	4	3	26561.47257
385609	13	13	1	1	4	4	26434.64719
385610	13	13	1	1	4	5	26308.36622
385611	13	13	1	1	4	6	26182.62967
385612	13	13	1	1	4	7	26057.43753
385613	13	13	1	1	4	8	25932.7898
385614	13	13	1	1	4	9	25808.68649
385615	13	13	1	1	4	10	25685.1276
385616	13	13	1	1	5	3	26494.76128
385617	13	13	1	1	5	4	26368.13907
385618	13	13	1	1	5	5	26242.06128
385619	13	13	1	1	5	6	26116.5279
385620	13	13	1	1	5	7	25991.53893
385621	13	13	1	1	5	8	25867.09438
385622	13	13	1	1	5	9	25743.19424
385623	13	13	1	1	5	10	25619.83852
385624	13	13	1	1	6	3	26428.15045
385625	13	13	1	1	6	4	26301.73141
385626	13	13	1	1	6	5	26175.85679
385627	13	13	1	1	6	6	26050.52659
385628	13	13	1	1	6	7	25925.7408
385629	13	13	1	1	6	8	25801.49942
385630	13	13	1	1	6	9	25677.80246
385631	13	13	1	1	6	10	25554.64991
385632	13	13	1	1	7	3	26361.64008
385633	13	13	1	1	7	4	26235.42422
385634	13	13	1	1	7	5	26109.75277
385635	13	13	1	1	7	6	25984.62574
385636	13	13	1	1	7	7	25860.04312
385637	13	13	1	1	7	8	25736.00492
385638	13	13	1	1	7	9	25612.51113
385639	13	13	1	1	7	10	25489.56175
385640	13	13	1	1	8	3	26295.23017
385641	13	13	1	1	8	4	26169.21748
385642	13	13	1	1	8	5	26043.74921
385643	13	13	1	1	8	6	25918.82535
385644	13	13	1	1	8	7	25794.44591
385645	13	13	1	1	8	8	25670.61088
385646	13	13	1	1	8	9	25547.32026
385647	13	13	1	1	8	10	25424.57406
385648	13	13	1	1	9	3	26228.92072
385649	13	13	1	1	9	4	26103.11121
385650	13	13	1	1	9	5	25977.84611
385651	13	13	1	1	9	6	25853.12542
385652	13	13	1	1	9	7	25728.94915
385653	13	13	1	1	9	8	25605.3173
385654	13	13	1	1	9	9	25482.22986
385655	13	13	1	1	9	10	25359.68683
385656	13	13	1	1	10	3	26162.71173
385657	13	13	1	1	10	4	26037.10539
385658	13	13	1	1	10	5	25912.04347
385659	13	13	1	1	10	6	25787.52596
385660	13	13	1	1	10	7	25663.55286
385661	13	13	1	1	10	8	25540.12418
385662	13	13	1	1	10	9	25417.23991
385663	13	13	1	1	10	10	25294.90006
385664	13	13	1	11	3	3	24056.40488
385665	13	13	1	11	3	4	23129.76274
385666	13	13	1	11	3	5	22232.50481
385667	13	13	1	11	3	6	21364.63107
385668	13	13	1	11	3	7	20526.14154
385669	13	13	1	11	3	8	19717.0362
385670	13	13	1	11	3	9	18937.31506
385671	13	13	1	11	3	10	18186.97813
385672	13	13	1	11	4	3	23993.50268
385673	13	13	1	11	4	4	23068.36691
385674	13	13	1	11	4	5	22172.61533
385675	13	13	1	11	4	6	21306.24795
385676	13	13	1	11	4	7	20469.26478
385677	13	13	1	11	4	8	19661.6658
385678	13	13	1	11	4	9	18883.45102
385679	13	13	1	11	4	10	18134.62045
385680	13	13	1	11	5	3	23930.70095
385681	13	13	1	11	5	4	23007.07153
385682	13	13	1	11	5	5	22112.82631
385683	13	13	1	11	5	6	21247.9653
385684	13	13	1	11	5	7	20412.48848
385685	13	13	1	11	5	8	19606.39586
385686	13	13	1	11	5	9	18829.68744
385687	13	13	1	11	5	10	18082.36323
385688	13	13	1	11	6	3	23867.99967
385689	13	13	1	11	6	4	22945.87661
385690	13	13	1	11	6	5	22053.13776
385691	13	13	1	11	6	6	21189.7831
385692	13	13	1	11	6	7	20355.81264
385693	13	13	1	11	6	8	19551.22638
385694	13	13	1	11	6	9	18776.02433
385695	13	13	1	11	6	10	18030.20647
385696	13	13	1	11	7	3	23805.39886
385697	13	13	1	11	7	4	22884.78216
385698	13	13	1	11	7	5	21993.54966
385699	13	13	1	11	7	6	21131.70136
385700	13	13	1	11	7	7	20299.23727
385701	13	13	1	11	7	8	19496.15737
385702	13	13	1	11	7	9	18722.46167
385703	13	13	1	11	7	10	17978.15017
385704	13	13	1	11	8	3	23742.8985
385705	13	13	1	11	8	4	22823.78817
385706	13	13	1	11	8	5	21934.06203
385707	13	13	1	11	8	6	21073.72009
385708	13	13	1	11	8	7	20242.76235
385709	13	13	1	11	8	8	19441.18881
385710	13	13	1	11	8	9	18668.99947
385711	13	13	1	11	8	10	17926.19433
385712	13	13	1	11	9	3	23680.49861
385713	13	13	1	11	9	4	22762.89463
385714	13	13	1	11	9	5	21874.67485
385715	13	13	1	11	9	6	21015.83927
385716	13	13	1	11	9	7	20186.38789
385717	13	13	1	11	9	8	19386.32071
385718	13	13	1	11	9	9	18615.63773
385719	13	13	1	11	9	10	17874.33895
385720	13	13	1	11	10	3	23618.19918
385721	13	13	1	11	10	4	22702.10156
385722	13	13	1	11	10	5	21815.38814
385723	13	13	1	11	10	6	20958.05892
385724	13	13	1	11	10	7	20130.1139
385725	13	13	1	11	10	8	19331.55308
385726	13	13	1	11	10	9	18562.37646
385727	13	13	1	11	10	10	17822.58404
385728	13	13	1	21	3	3	22771.10757
385729	13	13	1	21	3	4	21470.62063
385730	13	13	1	21	3	5	20226.81171
385731	13	13	1	21	3	6	19039.68081
385732	13	13	1	21	3	7	17909.22793
385733	13	13	1	21	3	8	16835.45306
385734	13	13	1	21	3	9	15818.35622
385735	13	13	1	21	3	10	14857.93739
385736	13	13	1	21	4	3	22709.87805
385737	13	13	1	21	4	4	21411.45503
385738	13	13	1	21	4	5	20169.71003
385739	13	13	1	21	4	6	18984.64305
385740	13	13	1	21	4	7	17856.25409
385741	13	13	1	21	4	8	16784.54314
385742	13	13	1	21	4	9	15769.51021
385743	13	13	1	21	4	10	14811.1553
385744	13	13	1	21	5	3	22648.74899
385745	13	13	1	21	5	4	21352.38989
385746	13	13	1	21	5	5	20112.70881
385747	13	13	1	21	5	6	18929.70575
385748	13	13	1	21	5	7	17803.3807
385749	13	13	1	21	5	8	16733.73367
385750	13	13	1	21	5	9	15720.76466
385751	13	13	1	21	5	10	14764.47367
385752	13	13	1	21	6	3	22587.72039
385753	13	13	1	21	6	4	21293.42521
385754	13	13	1	21	6	5	20055.80805
385755	13	13	1	21	6	6	18874.86891
385756	13	13	1	21	6	7	17750.60778
385757	13	13	1	21	6	8	16683.02467
385758	13	13	1	21	6	9	15672.11958
385759	13	13	1	21	6	10	14717.8925
385760	13	13	1	21	7	3	22526.79226
385761	13	13	1	21	7	4	21234.561
385762	13	13	1	21	7	5	19999.00775
385763	13	13	1	21	7	6	18820.13253
385764	13	13	1	21	7	7	17697.93532
385765	13	13	1	21	7	8	16632.41612
385766	13	13	1	21	7	9	15623.57495
385767	13	13	1	21	7	10	14671.4118
385768	13	13	1	21	8	3	22465.96458
385769	13	13	1	21	8	4	21175.79724
385770	13	13	1	21	8	5	19942.30791
385771	13	13	1	21	8	6	18765.4966
385772	13	13	1	21	8	7	17645.36331
385773	13	13	1	21	8	8	16581.90804
385774	13	13	1	21	8	9	15575.13079
385775	13	13	1	21	8	10	14625.03155
385776	13	13	1	21	9	3	22405.23737
385777	13	13	1	21	9	4	21117.13394
385778	13	13	1	21	9	5	19885.70853
385779	13	13	1	21	9	6	18710.96114
385780	13	13	1	21	9	7	17592.89177
385781	13	13	1	21	9	8	16531.50042
385782	13	13	1	21	9	9	15526.78708
385783	13	13	1	21	9	10	14578.75176
385784	13	13	1	21	10	3	22344.61061
385785	13	13	1	21	10	4	21058.57111
385786	13	13	1	21	10	5	19829.20962
385787	13	13	1	21	10	6	18656.52615
385788	13	13	1	21	10	7	17540.52069
385789	13	13	1	21	10	8	16481.19326
385790	13	13	1	21	10	9	15478.54384
385791	13	13	1	21	10	10	14532.57244
385792	13	13	1	31	3	3	22078.31691
385793	13	13	1	31	3	4	20582.3221
385794	13	13	1	31	3	5	19160.71648
385795	13	13	1	31	3	6	17813.50005
385796	13	13	1	31	3	7	16540.67281
385797	13	13	1	31	3	8	15342.23477
385798	13	13	1	31	3	9	14218.18591
385799	13	13	1	31	3	10	13168.52625
385800	13	13	1	31	4	3	22017.81285
385801	13	13	1	31	4	4	20524.12378
385802	13	13	1	31	4	5	19104.8239
385803	13	13	1	31	4	6	17759.91321
385804	13	13	1	31	4	7	16489.39172
385805	13	13	1	31	4	8	15293.25941
385806	13	13	1	31	4	9	14171.51629
385807	13	13	1	31	4	10	13124.16237
385808	13	13	1	31	5	3	21957.40926
385809	13	13	1	31	5	4	20466.02592
385810	13	13	1	31	5	5	19049.03179
385811	13	13	1	31	5	6	17706.42684
385812	13	13	1	31	5	7	16438.21108
385813	13	13	1	31	5	8	15244.38451
385814	13	13	1	31	5	9	14124.94714
385815	13	13	1	31	5	10	13079.89895
385816	13	13	1	31	6	3	21897.10612
385817	13	13	1	31	6	4	20408.02853
385818	13	13	1	31	6	5	18993.34013
385819	13	13	1	31	6	6	17653.04092
385820	13	13	1	31	6	7	16387.1309
385821	13	13	1	31	6	8	15195.61008
385822	13	13	1	31	6	9	14078.47844
385823	13	13	1	31	6	10	13035.73599
385824	13	13	1	31	7	3	21836.90345
385825	13	13	1	31	7	4	20350.1316
385826	13	13	1	31	7	5	18937.74894
385827	13	13	1	31	7	6	17599.75547
385828	13	13	1	31	7	7	16336.15119
385829	13	13	1	31	7	8	15146.9361
385830	13	13	1	31	7	9	14032.1102
385831	13	13	1	31	7	10	12991.6735
385832	13	13	1	31	8	3	21776.80124
385833	13	13	1	31	8	4	20292.33512
385834	13	13	1	31	8	5	18882.2582
385835	13	13	1	31	8	6	17546.57047
385836	13	13	1	31	8	7	16285.27193
385837	13	13	1	31	8	8	15098.36258
385838	13	13	1	31	8	9	13985.84243
385839	13	13	1	31	8	10	12947.71146
385840	13	13	1	31	9	3	21716.79948
385841	13	13	1	31	9	4	20234.63911
385842	13	13	1	31	9	5	18826.86793
385843	13	13	1	31	9	6	17493.48594
385844	13	13	1	31	9	7	16234.49314
385845	13	13	1	31	9	8	15049.88953
385846	13	13	1	31	9	9	13939.67511
385847	13	13	1	31	9	10	12903.84989
385848	13	13	1	31	10	3	21656.89819
385849	13	13	1	31	10	4	20177.04356
385850	13	13	1	31	10	5	18771.57812
385851	13	13	1	31	10	6	17440.50186
385852	13	13	1	31	10	7	16183.8148
385853	13	13	1	31	10	8	15001.51694
385854	13	13	1	31	10	9	13893.60826
385855	13	13	1	31	10	10	12860.08877
385856	13	13	1	41	3	3	21687.05796
385857	13	13	1	41	3	4	20083.89009
385858	13	13	1	41	3	5	18566.7347
385859	13	13	1	41	3	6	17135.5918
385860	13	13	1	41	3	7	15790.46137
385861	13	13	1	41	3	8	14531.34344
385862	13	13	1	41	3	9	13358.23798
385863	13	13	1	41	3	10	12271.14501
385864	13	13	1	41	4	3	21626.86771
385865	13	13	1	41	4	4	20026.11018
385866	13	13	1	41	4	5	18511.36513
385867	13	13	1	41	4	6	17082.63256
385868	13	13	1	41	4	7	15739.91248
385869	13	13	1	41	4	8	14483.20488
385870	13	13	1	41	4	9	13312.50977
385871	13	13	1	41	4	10	12227.82714
385872	13	13	1	41	5	3	21566.77792
385873	13	13	1	41	5	4	19968.43072
385874	13	13	1	41	5	5	18456.09602
385875	13	13	1	41	5	6	17029.77379
385876	13	13	1	41	5	7	15689.46405
385877	13	13	1	41	5	8	14435.16679
385878	13	13	1	41	5	9	13266.88202
385879	13	13	1	41	5	10	12184.60973
385880	13	13	1	41	6	3	21506.78858
385881	13	13	1	41	6	4	19910.85173
385882	13	13	1	41	6	5	18400.92736
385883	13	13	1	41	6	6	16977.01548
385884	13	13	1	41	6	7	15639.11608
385885	13	13	1	41	6	8	14387.22916
385886	13	13	1	41	6	9	13221.35473
385887	13	13	1	41	6	10	12141.49278
385888	13	13	1	41	7	3	21446.89971
385889	13	13	1	41	7	4	19853.3732
385890	13	13	1	41	7	5	18345.85917
385891	13	13	1	41	7	6	16924.35763
385892	13	13	1	41	7	7	15588.86857
385893	13	13	1	41	7	8	14339.39199
385894	13	13	1	41	7	9	13175.9279
385895	13	13	1	41	7	10	12098.47629
385896	13	13	1	41	8	3	21387.1113
385897	13	13	1	41	8	4	19795.99513
385898	13	13	1	41	8	5	18290.89144
385899	13	13	1	41	8	6	16871.80024
385900	13	13	1	41	8	7	15538.72152
385901	13	13	1	41	8	8	14291.65528
385902	13	13	1	41	8	9	13130.60153
385903	13	13	1	41	8	10	12055.56026
385904	13	13	1	41	9	3	21327.42335
385905	13	13	1	41	9	4	19738.71752
385906	13	13	1	41	9	5	18236.02417
385907	13	13	1	41	9	6	16819.34331
385908	13	13	1	41	9	7	15488.67493
385909	13	13	1	41	9	8	14244.01903
385910	13	13	1	41	9	9	13085.37562
385911	13	13	1	41	9	10	12012.74469
385912	13	13	1	41	10	3	21267.83586
385913	13	13	1	41	10	4	19681.54037
385914	13	13	1	41	10	5	18181.25736
385915	13	13	1	41	10	6	16766.98684
385916	13	13	1	41	10	7	15438.7288
385917	13	13	1	41	10	8	14196.48324
385918	13	13	1	41	10	9	13040.25017
385919	13	13	1	41	10	10	11970.02958
385920	13	13	11	1	3	3	25970.7278
385921	13	13	11	1	3	4	25845.45574
385922	13	13	11	1	3	5	25720.72809
385923	13	13	11	1	3	6	25596.54486
385924	13	13	11	1	3	7	25472.90604
385925	13	13	11	1	3	8	25349.81164
385926	13	13	11	1	3	9	25227.26165
385927	13	13	11	1	3	10	25105.25608
385928	13	13	11	1	4	3	25688.08923
385929	13	13	11	1	4	4	25563.60585
385930	13	13	11	1	4	5	25439.66687
385931	13	13	11	1	4	6	25316.27231
385932	13	13	11	1	4	7	25193.42217
385933	13	13	11	1	4	8	25071.11644
385934	13	13	11	1	4	9	24949.35513
385935	13	13	11	1	4	10	24828.13823
385936	13	13	11	1	5	3	25407.23048
385937	13	13	11	1	5	4	25283.53576
385938	13	13	11	1	5	5	25160.38546
385939	13	13	11	1	5	6	25037.77958
385940	13	13	11	1	5	7	24915.71811
385941	13	13	11	1	5	8	24794.20105
385942	13	13	11	1	5	9	24673.22841
385943	13	13	11	1	5	10	24552.80018
385944	13	13	11	1	6	3	25128.15153
385945	13	13	11	1	6	4	25005.24549
385946	13	13	11	1	6	5	24882.88386
385947	13	13	11	1	6	6	24761.06665
385948	13	13	11	1	6	7	24639.79385
385949	13	13	11	1	6	8	24519.06547
385950	13	13	11	1	6	9	24398.8815
385951	13	13	11	1	6	10	24279.24195
385952	13	13	11	1	7	3	24850.85239
385953	13	13	11	1	7	4	24728.73503
385954	13	13	11	1	7	5	24607.16207
385955	13	13	11	1	7	6	24486.13353
385956	13	13	11	1	7	7	24365.64941
385957	13	13	11	1	7	8	24245.7097
385958	13	13	11	1	7	9	24126.3144
385959	13	13	11	1	7	10	24007.46352
385960	13	13	11	1	8	3	24575.33307
385961	13	13	11	1	8	4	24454.00437
385962	13	13	11	1	8	5	24333.22009
385963	13	13	11	1	8	6	24212.98022
385964	13	13	11	1	8	7	24093.28477
385965	13	13	11	1	8	8	23974.13373
385966	13	13	11	1	8	9	23855.52711
385967	13	13	11	1	8	10	23737.4649
385968	13	13	11	1	9	3	24301.59355
385969	13	13	11	1	9	4	24181.05353
385970	13	13	11	1	9	5	24061.05792
385971	13	13	11	1	9	6	23941.60672
385972	13	13	11	1	9	7	23822.69994
385973	13	13	11	1	9	8	23704.33758
385974	13	13	11	1	9	9	23586.51963
385975	13	13	11	1	9	10	23469.24609
385976	13	13	11	1	10	3	24029.63384
385977	13	13	11	1	10	4	23909.88249
385978	13	13	11	1	10	5	23790.67555
385979	13	13	11	1	10	6	23672.01303
385980	13	13	11	1	10	7	23553.89492
385981	13	13	11	1	10	8	23436.32123
385982	13	13	11	1	10	9	23319.29195
385983	13	13	11	1	10	10	23202.80709
385984	13	13	11	11	3	3	23433.60032
385985	13	13	11	11	3	4	22520.29868
385986	13	13	11	11	3	5	21636.38123
385987	13	13	11	11	3	6	20781.84798
385988	13	13	11	11	3	7	19956.69894
385989	13	13	11	11	3	8	19160.93409
385990	13	13	11	11	3	9	18394.55344
385991	13	13	11	11	3	10	17657.55699
385992	13	13	11	11	4	3	23166.45531
385993	13	13	11	11	4	4	22259.10685
385994	13	13	11	11	4	5	21381.14259
385995	13	13	11	11	4	6	20532.56253
385996	13	13	11	11	4	7	19713.36668
385997	13	13	11	11	4	8	18923.55502
385998	13	13	11	11	4	9	18163.12756
385999	13	13	11	11	4	10	17432.0843
386000	13	13	11	11	5	3	22901.0901
386001	13	13	11	11	5	4	21999.69483
386002	13	13	11	11	5	5	21127.68376
386003	13	13	11	11	5	6	20285.05689
386004	13	13	11	11	5	7	19471.81423
386005	13	13	11	11	5	8	18687.95576
386006	13	13	11	11	5	9	17933.48149
386007	13	13	11	11	5	10	17208.39142
386008	13	13	11	11	6	3	22637.5047
386009	13	13	11	11	6	4	21742.06262
386010	13	13	11	11	6	5	20876.00474
386011	13	13	11	11	6	6	20039.33106
386012	13	13	11	11	6	7	19232.04158
386013	13	13	11	11	6	8	18454.1363
386014	13	13	11	11	6	9	17705.61522
386015	13	13	11	11	6	10	16986.47834
386016	13	13	11	11	7	3	22375.69912
386017	13	13	11	11	7	4	21486.21022
386018	13	13	11	11	7	5	20626.10553
386019	13	13	11	11	7	6	19795.38504
386020	13	13	11	11	7	7	18994.04875
386021	13	13	11	11	7	8	18222.09666
386022	13	13	11	11	7	9	17479.52877
386023	13	13	11	11	7	10	16766.34507
386024	13	13	11	11	8	3	22115.67334
386025	13	13	11	11	8	4	21232.13763
386026	13	13	11	11	8	5	20377.98613
386027	13	13	11	11	8	6	19553.21883
386028	13	13	11	11	8	7	18757.83573
386029	13	13	11	11	8	8	17991.83682
386030	13	13	11	11	8	9	17255.22212
386031	13	13	11	11	8	10	16547.99162
386032	13	13	11	11	9	3	21857.42737
386033	13	13	11	11	9	4	20979.84485
386034	13	13	11	11	9	5	20131.64654
386035	13	13	11	11	9	6	19312.83243
386036	13	13	11	11	9	7	18523.40251
386037	13	13	11	11	9	8	17763.3568
386038	13	13	11	11	9	9	17032.69528
386039	13	13	11	11	9	10	16331.41797
386040	13	13	11	11	10	3	21600.9612
386041	13	13	11	11	10	4	20729.33188
386042	13	13	11	11	10	5	19887.08676
386043	13	13	11	11	10	6	19074.22583
386044	13	13	11	11	10	7	18290.74911
386045	13	13	11	11	10	8	17536.65658
386046	13	13	11	11	10	9	16811.94825
386047	13	13	11	11	10	10	16116.62413
386048	13	13	11	21	3	3	22164.29808
386049	13	13	11	21	3	4	20882.48332
386050	13	13	11	21	3	5	19657.34658
386051	13	13	11	21	3	6	18488.88785
386052	13	13	11	21	3	7	17377.10714
386053	13	13	11	21	3	8	16322.00446
386054	13	13	11	21	3	9	15323.57978
386055	13	13	11	21	3	10	14381.83313
386056	13	13	11	21	4	3	21904.15743
386057	13	13	11	21	4	4	20630.63064
386058	13	13	11	21	4	5	19413.78188
386059	13	13	11	21	4	6	18253.61113
386060	13	13	11	21	4	7	17150.1184
386061	13	13	11	21	4	8	16103.30369
386062	13	13	11	21	4	9	15113.167
386063	13	13	11	21	4	10	14179.70832
386064	13	13	11	21	5	3	21645.79659
386065	13	13	11	21	5	4	20380.55778
386066	13	13	11	21	5	5	19171.99699
386067	13	13	11	21	5	6	18020.11422
386068	13	13	11	21	5	7	16924.90947
386069	13	13	11	21	5	8	15886.38274
386070	13	13	11	21	5	9	14904.53402
386071	13	13	11	21	5	10	13979.36332
386072	13	13	11	21	6	3	21389.21555
386073	13	13	11	21	6	4	20132.26472
386074	13	13	11	21	6	5	18931.99191
386075	13	13	11	21	6	6	17788.39712
386076	13	13	11	21	6	7	16701.48035
386077	13	13	11	21	6	8	15671.24159
386078	13	13	11	21	6	9	14697.68085
386079	13	13	11	21	6	10	13780.79813
386080	13	13	11	21	7	3	21134.41433
386081	13	13	11	21	7	4	19885.75148
386082	13	13	11	21	7	5	18693.76665
386083	13	13	11	21	7	6	17558.45983
386084	13	13	11	21	7	7	16479.83103
386085	13	13	11	21	7	8	15457.88025
386086	13	13	11	21	7	9	14492.60749
386087	13	13	11	21	7	10	13584.01274
386088	13	13	11	21	8	3	20881.39291
386089	13	13	11	21	8	4	19641.01804
386090	13	13	11	21	8	5	18457.32119
386091	13	13	11	21	8	6	17330.30235
386092	13	13	11	21	8	7	16259.96153
386093	13	13	11	21	8	8	15246.29872
386094	13	13	11	21	8	9	14289.31394
386095	13	13	11	21	8	10	13389.00717
386096	13	13	11	21	9	3	20630.15131
386097	13	13	11	21	9	4	19398.06441
386098	13	13	11	21	9	5	18222.65554
386099	13	13	11	21	9	6	17103.92467
386100	13	13	11	21	9	7	16041.87183
386101	13	13	11	21	9	8	15036.49701
386102	13	13	11	21	9	9	14087.8002
386103	13	13	11	21	9	10	13195.78141
386104	13	13	11	21	10	3	20380.68951
386105	13	13	11	21	10	4	19156.89059
386106	13	13	11	21	10	5	17989.76969
386107	13	13	11	21	10	6	16879.32681
386108	13	13	11	21	10	7	15825.56194
386109	13	13	11	21	10	8	14828.4751
386110	13	13	11	21	10	9	13888.06627
386111	13	13	11	21	10	10	13004.33545
386112	13	13	11	31	3	3	21479.21209
386113	13	13	11	31	3	4	20004.45769
386114	13	13	11	31	3	5	18604.09247
386115	13	13	11	31	3	6	17278.11645
386116	13	13	11	31	3	7	16026.52961
386117	13	13	11	31	3	8	14849.33197
386118	13	13	11	31	3	9	13746.52352
386119	13	13	11	31	3	10	12718.10426
386120	13	13	11	31	4	3	21222.36513
386121	13	13	11	31	4	4	19756.9966
386122	13	13	11	31	4	5	18366.01726
386123	13	13	11	31	4	6	17049.42711
386124	13	13	11	31	4	7	15807.22614
386125	13	13	11	31	4	8	14639.41438
386126	13	13	11	31	4	9	13545.9918
386127	13	13	11	31	4	10	12526.95841
386128	13	13	11	31	5	3	20967.29798
386129	13	13	11	31	5	4	19511.31532
386130	13	13	11	31	5	5	18129.72185
386131	13	13	11	31	5	6	16822.51757
386132	13	13	11	31	5	7	15589.70249
386133	13	13	11	31	5	8	14431.27659
386134	13	13	11	31	5	9	13347.23989
386135	13	13	11	31	5	10	12337.59237
386136	13	13	11	31	6	3	20714.01064
386137	13	13	11	31	6	4	19267.41385
386138	13	13	11	31	6	5	17895.20626
386139	13	13	11	31	6	6	16597.38785
386140	13	13	11	31	6	7	15373.95864
386141	13	13	11	31	6	8	14224.91862
386142	13	13	11	31	6	9	13150.26779
386143	13	13	11	31	6	10	12150.00615
386144	13	13	11	31	7	3	20462.5031
386145	13	13	11	31	7	4	19025.29219
386146	13	13	11	31	7	5	17662.47047
386147	13	13	11	31	7	6	16374.03794
386148	13	13	11	31	7	7	15159.9946
386149	13	13	11	31	7	8	14020.34045
386150	13	13	11	31	7	9	12955.07549
386151	13	13	11	31	7	10	11964.19973
386152	13	13	11	31	8	3	20212.77538
386153	13	13	11	31	8	4	18784.95034
386154	13	13	11	31	8	5	17431.51449
386155	13	13	11	31	8	6	16152.46783
386156	13	13	11	31	8	7	14947.81037
386157	13	13	11	31	8	8	13817.54209
386158	13	13	11	31	8	9	12761.66301
386159	13	13	11	31	8	10	11780.17312
386160	13	13	11	31	9	3	19964.82746
386161	13	13	11	31	9	4	18546.3883
386162	13	13	11	31	9	5	17202.33832
386163	13	13	11	31	9	6	15932.67754
386164	13	13	11	31	9	7	14737.40595
386165	13	13	11	31	9	8	13616.52355
386166	13	13	11	31	9	9	12570.03034
386167	13	13	11	31	9	10	11597.92632
386168	13	13	11	31	10	3	19718.65936
386169	13	13	11	31	10	4	18309.60606
386170	13	13	11	31	10	5	16974.94196
386171	13	13	11	31	10	6	15714.66705
386172	13	13	11	31	10	7	14528.78134
386173	13	13	11	31	10	8	13417.28481
386174	13	13	11	31	10	9	12380.17747
386175	13	13	11	31	10	10	11417.45933
386176	13	13	11	41	3	3	21091.84318
386177	13	13	11	41	3	4	19511.21238
386178	13	13	11	41	3	5	18016.59407
386179	13	13	11	41	3	6	16607.98824
386180	13	13	11	41	3	7	15285.3949
386181	13	13	11	41	3	8	14048.81404
386182	13	13	11	41	3	9	12898.24566
386183	13	13	11	41	3	10	11833.68977
386184	13	13	11	41	4	3	20836.60669
386185	13	13	11	41	4	4	19265.8986
386186	13	13	11	41	4	5	17781.20298
386187	13	13	11	41	4	6	16382.51986
386188	13	13	11	41	4	7	15069.84921
386189	13	13	11	41	4	8	13843.19105
386190	13	13	11	41	4	9	12702.54537
386191	13	13	11	41	4	10	11647.91218
386192	13	13	11	41	5	3	20583.15002
386193	13	13	11	41	5	4	19022.36462
386194	13	13	11	41	5	5	17547.59171
386195	13	13	11	41	5	6	16158.83128
386196	13	13	11	41	5	7	14856.08333
386197	13	13	11	41	5	8	13639.34787
386198	13	13	11	41	5	9	12508.62489
386199	13	13	11	41	5	10	11463.9144
386200	13	13	11	41	6	3	20331.47315
386201	13	13	11	41	6	4	18780.61045
386202	13	13	11	41	6	5	17315.76024
386203	13	13	11	41	6	6	15936.92251
386204	13	13	11	41	6	7	14644.09726
386205	13	13	11	41	6	8	13437.2845
386206	13	13	11	41	6	9	12316.48422
386207	13	13	11	41	6	10	11281.69643
386208	13	13	11	41	7	3	20081.57609
386209	13	13	11	41	7	4	18540.6361
386210	13	13	11	41	7	5	17085.70858
386211	13	13	11	41	7	6	15716.79355
386212	13	13	11	41	7	7	14433.89101
386213	13	13	11	41	7	8	13237.00094
386214	13	13	11	41	7	9	12126.12336
386215	13	13	11	41	7	10	11101.25827
386216	13	13	11	41	8	3	19833.45884
386217	13	13	11	41	8	4	18302.44155
386218	13	13	11	41	8	5	16857.43673
386219	13	13	11	41	8	6	15498.4444
386220	13	13	11	41	8	7	14225.46455
386221	13	13	11	41	8	8	13038.49719
386222	13	13	11	41	8	9	11937.54231
386223	13	13	11	41	8	10	10922.59991
386224	13	13	11	41	9	3	19587.12141
386225	13	13	11	41	9	4	18066.02681
386226	13	13	11	41	9	5	16630.94469
386227	13	13	11	41	9	6	15281.87506
386228	13	13	11	41	9	7	14018.81791
386229	13	13	11	41	9	8	12841.77325
386230	13	13	11	41	9	9	11750.74107
386231	13	13	11	41	9	10	10745.72137
386232	13	13	11	41	10	3	19342.56378
386233	13	13	11	41	10	4	17831.39188
386234	13	13	11	41	10	5	16406.23246
386235	13	13	11	41	10	6	15067.08553
386236	13	13	11	41	10	7	13813.95108
386237	13	13	11	41	10	8	12646.82912
386238	13	13	11	41	10	9	11565.71963
386239	13	13	11	41	10	10	10570.62264
386240	13	13	21	1	3	3	25894.11335
386241	13	13	21	1	3	4	25768.92982
386242	13	13	21	1	3	5	25644.2907
386243	13	13	21	1	3	6	25520.196
386244	13	13	21	1	3	7	25396.64571
386245	13	13	21	1	3	8	25273.63984
386246	13	13	21	1	3	9	25151.17838
386247	13	13	21	1	3	10	25029.26133
386248	13	13	21	1	4	3	25586.58488
386249	13	13	21	1	4	4	25462.21953
386250	13	13	21	1	4	5	25338.39859
386251	13	13	21	1	4	6	25215.12207
386252	13	13	21	1	4	7	25092.38996
386253	13	13	21	1	4	8	24970.20227
386254	13	13	21	1	4	9	24848.55899
386255	13	13	21	1	4	10	24727.46013
386256	13	13	21	1	5	3	25281.16033
386257	13	13	21	1	5	4	25157.61316
386258	13	13	21	1	5	5	25034.61041
386259	13	13	21	1	5	6	24912.15207
386260	13	13	21	1	5	7	24790.23814
386261	13	13	21	1	5	8	24668.86863
386262	13	13	21	1	5	9	24548.04354
386263	13	13	21	1	5	10	24427.76285
386264	13	13	21	1	6	3	24977.83971
386265	13	13	21	1	6	4	24855.11073
386266	13	13	21	1	6	5	24732.92615
386267	13	13	21	1	6	6	24611.28599
386268	13	13	21	1	6	7	24490.19025
386269	13	13	21	1	6	8	24369.63892
386270	13	13	21	1	6	9	24249.63201
386271	13	13	21	1	6	10	24130.16951
386272	13	13	21	1	7	3	24676.62302
386273	13	13	21	1	7	4	24554.71221
386274	13	13	21	1	7	5	24433.34582
386275	13	13	21	1	7	6	24312.52385
386276	13	13	21	1	7	7	24192.24629
386277	13	13	21	1	7	8	24072.51314
386278	13	13	21	1	7	9	23953.32441
386279	13	13	21	1	7	10	23834.68009
386280	13	13	21	1	8	3	24377.51025
386281	13	13	21	1	8	4	24256.41763
386282	13	13	21	1	8	5	24135.86942
386283	13	13	21	1	8	6	24015.86563
386284	13	13	21	1	8	7	23896.40625
386285	13	13	21	1	8	8	23777.49128
386286	13	13	21	1	8	9	23659.12073
386287	13	13	21	1	8	10	23541.2946
386288	13	13	21	1	9	3	24080.50142
386289	13	13	21	1	9	4	23960.22698
386290	13	13	21	1	9	5	23840.49695
386291	13	13	21	1	9	6	23721.31134
386292	13	13	21	1	9	7	23602.67014
386293	13	13	21	1	9	8	23484.57336
386294	13	13	21	1	9	9	23367.02099
386295	13	13	21	1	9	10	23250.01303
386296	13	13	21	1	10	3	23785.59651
386297	13	13	21	1	10	4	23666.14025
386298	13	13	21	1	10	5	23547.2284
386299	13	13	21	1	10	6	23428.86097
386300	13	13	21	1	10	7	23311.03796
386301	13	13	21	1	10	8	23193.75935
386302	13	13	21	1	10	9	23077.02517
386303	13	13	21	1	10	10	22960.83539
386304	13	13	21	11	3	3	23359.18718
386305	13	13	21	11	3	4	22446.70782
386306	13	13	21	11	3	5	21563.61267
386307	13	13	21	11	3	6	20709.90172
386308	13	13	21	11	3	7	19885.57496
386309	13	13	21	11	3	8	19090.63241
386310	13	13	21	11	3	9	18325.07405
386311	13	13	21	11	3	10	17588.89989
386312	13	13	21	11	4	3	23067.88602
386313	13	13	21	11	4	4	22161.63395
386314	13	13	21	11	4	5	21284.76608
386315	13	13	21	11	4	6	20437.28241
386316	13	13	21	11	4	7	19619.18294
386317	13	13	21	11	4	8	18830.46768
386318	13	13	21	11	4	9	18071.13661
386319	13	13	21	11	4	10	17341.18974
386320	13	13	21	11	5	3	22778.68878
386321	13	13	21	11	5	4	21878.664
386322	13	13	21	11	5	5	21008.02342
386323	13	13	21	11	5	6	20166.76704
386324	13	13	21	11	5	7	19354.89486
386325	13	13	21	11	5	8	18572.40687
386326	13	13	21	11	5	9	17819.30309
386327	13	13	21	11	5	10	17095.58351
386328	13	13	21	11	6	3	22491.59548
386329	13	13	21	11	6	4	21597.79798
386330	13	13	21	11	6	5	20733.38469
386331	13	13	21	11	6	6	19898.35559
386332	13	13	21	11	6	7	19092.71069
386333	13	13	21	11	6	8	18316.45
386334	13	13	21	11	6	9	17569.5735
386335	13	13	21	11	6	10	16852.08121
386336	13	13	21	11	7	3	22206.6061
386337	13	13	21	11	7	4	21319.03589
386338	13	13	21	11	7	5	20460.84988
386339	13	13	21	11	7	6	19632.04807
386340	13	13	21	11	7	7	18832.63046
386341	13	13	21	11	7	8	18062.59705
386342	13	13	21	11	7	9	17321.94784
386343	13	13	21	11	7	10	16610.68283
386344	13	13	21	11	8	3	21923.72065
386345	13	13	21	11	8	4	21042.37772
386346	13	13	21	11	8	5	20190.419
386347	13	13	21	11	8	6	19367.84448
386348	13	13	21	11	8	7	18574.65416
386349	13	13	21	11	8	8	17810.84803
386350	13	13	21	11	8	9	17076.42611
386351	13	13	21	11	8	10	16371.38838
386352	13	13	21	11	9	3	21642.93912
386353	13	13	21	11	9	4	20767.82349
386354	13	13	21	11	9	5	19922.09205
386355	13	13	21	11	9	6	19105.74481
386356	13	13	21	11	9	7	18318.78178
386357	13	13	21	11	9	8	17561.20294
386358	13	13	21	11	9	9	16833.0083
386359	13	13	21	11	9	10	16134.19787
386360	13	13	21	11	10	3	21364.26152
386361	13	13	21	11	10	4	20495.37318
386362	13	13	21	11	10	5	19655.86903
386363	13	13	21	11	10	6	18845.74908
386364	13	13	21	11	10	7	18065.01333
386365	13	13	21	11	10	8	17313.66177
386366	13	13	21	11	10	9	16591.69442
386367	13	13	21	11	10	10	15899.11127
386368	13	13	21	21	3	3	22091.42167
386369	13	13	21	21	3	4	20810.94145
386370	13	13	21	21	3	5	19587.13925
386371	13	13	21	21	3	6	18420.01506
386372	13	13	21	21	3	7	17309.56889
386373	13	13	21	21	3	8	16255.80074
386374	13	13	21	21	3	9	15258.71061
386375	13	13	21	21	3	10	14318.29849
386376	13	13	21	21	4	3	21807.63712
386377	13	13	21	21	4	4	20535.88972
386378	13	13	21	21	4	5	19320.82034
386379	13	13	21	21	4	6	18162.42898
386380	13	13	21	21	4	7	17060.71564
386381	13	13	21	21	4	8	16015.68031
386382	13	13	21	21	4	9	15027.323
386383	13	13	21	21	4	10	14095.64371
386384	13	13	21	21	5	3	21525.9565
386385	13	13	21	21	5	4	20262.94192
386386	13	13	21	21	5	5	19056.60537
386387	13	13	21	21	5	6	17906.94683
386388	13	13	21	21	5	7	16813.96631
386389	13	13	21	21	5	8	15777.6638
386390	13	13	21	21	5	9	14798.03932
386391	13	13	21	21	5	10	13875.09285
386392	13	13	21	21	6	3	21246.3798
386393	13	13	21	21	6	4	19992.09805
386394	13	13	21	21	6	5	18794.49432
386395	13	13	21	21	6	6	17653.5686
386396	13	13	21	21	6	7	16569.32091
386397	13	13	21	21	6	8	15541.75123
386398	13	13	21	21	6	9	14570.85957
386399	13	13	21	21	6	10	13656.64592
386400	13	13	21	21	7	3	20968.90704
386401	13	13	21	21	7	4	19723.35811
386402	13	13	21	21	7	5	18534.4872
386403	13	13	21	21	7	6	17402.29431
386404	13	13	21	21	7	7	16326.77943
386405	13	13	21	21	7	8	15307.94258
386406	13	13	21	21	7	9	14345.78374
386407	13	13	21	21	7	10	13440.30292
386408	13	13	21	21	8	3	20693.53819
386409	13	13	21	21	8	4	19456.72209
386410	13	13	21	21	8	5	18276.58401
386411	13	13	21	21	8	6	17153.12394
386412	13	13	21	21	8	7	16086.34189
386413	13	13	21	21	8	8	15076.23785
386414	13	13	21	21	8	9	14122.81184
386415	13	13	21	21	8	10	13226.06384
386416	13	13	21	21	9	3	20420.27328
386417	13	13	21	21	9	4	19192.19
386418	13	13	21	21	9	5	18020.78474
386419	13	13	21	21	9	6	16906.0575
386420	13	13	21	21	9	7	15848.00827
386421	13	13	21	21	9	8	14846.63706
386422	13	13	21	21	9	9	13901.94387
386423	13	13	21	21	9	10	13013.92869
386424	13	13	21	21	10	3	20149.1123
386425	13	13	21	21	10	4	18929.76184
386426	13	13	21	21	10	5	17767.0894
386427	13	13	21	21	10	6	16661.09498
386428	13	13	21	21	10	7	15611.77858
386429	13	13	21	21	10	8	14619.14019
386430	13	13	21	21	10	9	13683.17982
386431	13	13	21	21	10	10	12803.89747
386432	13	13	21	31	3	3	21407.413
386433	13	13	21	31	3	4	19934.35224
386434	13	13	21	31	3	5	18535.68066
386435	13	13	21	31	3	6	17211.39828
386436	13	13	21	31	3	7	15961.50509
386437	13	13	21	31	3	8	14786.00109
386438	13	13	21	31	3	9	13684.88628
386439	13	13	21	31	3	10	12658.16067
386440	13	13	21	31	4	3	21127.28125
386441	13	13	21	31	4	4	19664.1709
386442	13	13	21	31	4	5	18275.44975
386443	13	13	21	31	4	6	16961.11779
386444	13	13	21	31	4	7	15721.17502
386445	13	13	21	31	4	8	14555.62144
386446	13	13	21	31	4	9	13464.45706
386447	13	13	21	31	4	10	12447.68186
386448	13	13	21	31	5	3	20849.25342
386449	13	13	21	31	5	4	19396.0935
386450	13	13	21	31	5	5	18017.32277
386451	13	13	21	31	5	6	16712.94123
386452	13	13	21	31	5	7	15482.94888
386453	13	13	21	31	5	8	14327.34572
386454	13	13	21	31	5	9	13246.13176
386455	13	13	21	31	5	10	12239.30698
386456	13	13	21	31	6	3	20573.32952
386457	13	13	21	31	6	4	19130.12002
386458	13	13	21	31	6	5	17761.29971
386459	13	13	21	31	6	6	16466.86859
386460	13	13	21	31	6	7	15246.82667
386461	13	13	21	31	6	8	14101.17393
386462	13	13	21	31	6	9	13029.91039
386463	13	13	21	31	6	10	12033.03603
386464	13	13	21	31	7	3	20299.50954
386465	13	13	21	31	7	4	18866.25046
386466	13	13	21	31	7	5	17507.38058
386467	13	13	21	31	7	6	16222.89988
386468	13	13	21	31	7	7	15012.80838
386469	13	13	21	31	7	8	13877.10606
386470	13	13	21	31	7	9	12815.79294
386471	13	13	21	31	7	10	11828.86901
386472	13	13	21	31	8	3	20027.7935
386473	13	13	21	31	8	4	18604.48484
386474	13	13	21	31	8	5	17255.56538
386475	13	13	21	31	8	6	15981.0351
386476	13	13	21	31	8	7	14780.89402
386477	13	13	21	31	8	8	13655.14213
386478	13	13	21	31	8	9	12603.77943
386479	13	13	21	31	8	10	11626.80592
386480	13	13	21	31	9	3	19758.18138
386481	13	13	21	31	9	4	18344.82314
386482	13	13	21	31	9	5	17005.8541
386483	13	13	21	31	9	6	15741.27425
386484	13	13	21	31	9	7	14551.08359
386485	13	13	21	31	9	8	13435.28212
386486	13	13	21	31	9	9	12393.86984
386487	13	13	21	31	9	10	11426.84675
386488	13	13	21	31	10	3	19490.67319
386489	13	13	21	31	10	4	18087.26537
386490	13	13	21	31	10	5	16758.24675
386491	13	13	21	31	10	6	15503.61732
386492	13	13	21	31	10	7	14323.37708
386493	13	13	21	31	10	8	13217.52603
386494	13	13	21	31	10	9	12186.06417
386495	13	13	21	31	10	10	11228.99151
386496	13	13	21	41	3	3	21020.81193
386497	13	13	21	41	3	4	19442.13073
386498	13	13	21	41	3	5	17949.46201
386499	13	13	21	41	3	6	16542.80578
386500	13	13	21	41	3	7	15222.16203
386501	13	13	21	41	3	8	13987.53076
386502	13	13	21	41	3	9	12838.91198
386503	13	13	21	41	3	10	11776.30568
386504	13	13	21	41	4	3	20742.5466
386505	13	13	21	41	4	4	19174.43796
386506	13	13	21	41	4	5	17692.34181
386507	13	13	21	41	4	6	16296.25814
386508	13	13	21	41	4	7	14986.18695
386509	13	13	21	41	4	8	13762.12825
386510	13	13	21	41	4	9	12624.08203
386511	13	13	21	41	4	10	11572.04829
386512	13	13	21	41	5	3	20466.3852
386513	13	13	21	41	5	4	18908.84913
386514	13	13	21	41	5	5	17437.32554
386515	13	13	21	41	5	6	16051.81443
386516	13	13	21	41	5	7	14752.3158
386517	13	13	21	41	5	8	13538.82966
386518	13	13	21	41	5	9	12411.35601
386519	13	13	21	41	5	10	11369.89484
386520	13	13	21	41	6	3	20192.32773
386521	13	13	21	41	6	4	18645.36422
386522	13	13	21	41	6	5	17184.41319
386523	13	13	21	41	6	6	15809.47464
386524	13	13	21	41	6	7	14520.54858
386525	13	13	21	41	6	8	13317.63501
386526	13	13	21	41	6	9	12200.73392
386527	13	13	21	41	6	10	11169.84531
386528	13	13	21	41	7	3	19920.37418
386529	13	13	21	41	7	4	18383.98323
386530	13	13	21	41	7	5	16933.60477
386531	13	13	21	41	7	6	15569.23879
386532	13	13	21	41	7	7	14290.88529
386533	13	13	21	41	7	8	13098.54428
386534	13	13	21	41	7	9	11992.21575
386535	13	13	21	41	7	10	10971.89971
386536	13	13	21	41	8	3	19650.52456
386537	13	13	21	41	8	4	18124.70618
386538	13	13	21	41	8	5	16684.90028
386539	13	13	21	41	8	6	15331.10686
386540	13	13	21	41	8	7	14063.32593
386541	13	13	21	41	8	8	12881.55748
386542	13	13	21	41	8	9	11785.80151
386543	13	13	21	41	8	10	10776.05803
386544	13	13	21	41	9	3	19382.77887
386545	13	13	21	41	9	4	17867.53305
386546	13	13	21	41	9	5	16438.29971
386547	13	13	21	41	9	6	15095.07886
386548	13	13	21	41	9	7	13837.87049
386549	13	13	21	41	9	8	12666.6746
386550	13	13	21	41	9	9	11581.4912
386551	13	13	21	41	9	10	10582.32029
386552	13	13	21	41	10	3	19117.1371
386553	13	13	21	41	10	4	17612.46385
386554	13	13	21	41	10	5	16193.80307
386555	13	13	21	41	10	6	14861.15479
386556	13	13	21	41	10	7	13614.51898
386557	13	13	21	41	10	8	12453.89566
386558	13	13	21	41	10	9	11379.28482
386559	13	13	21	41	10	10	10390.68647
386560	13	13	31	1	3	3	25885.23528
386561	13	13	31	1	3	4	25760.01193
386562	13	13	31	1	3	5	25635.33299
386563	13	13	31	1	3	6	25511.19846
386564	13	13	31	1	3	7	25387.60835
386565	13	13	31	1	3	8	25264.56266
386566	13	13	31	1	3	9	25142.06138
386567	13	13	31	1	3	10	25020.10451
386568	13	13	31	1	4	3	25574.83307
386569	13	13	31	1	4	4	25450.41462
386570	13	13	31	1	4	5	25326.54059
386571	13	13	31	1	4	6	25203.21097
386572	13	13	31	1	4	7	25080.42577
386573	13	13	31	1	4	8	24958.18498
386574	13	13	31	1	4	9	24836.48861
386575	13	13	31	1	4	10	24715.33665
386576	13	13	31	1	5	3	25266.57759
386577	13	13	31	1	5	4	25142.96405
386578	13	13	31	1	5	5	25019.89493
386579	13	13	31	1	5	6	24897.37022
386580	13	13	31	1	5	7	24775.38993
386581	13	13	31	1	5	8	24653.95405
386582	13	13	31	1	5	9	24533.06258
386583	13	13	31	1	5	10	24412.71553
386584	13	13	31	1	6	3	24960.46885
386585	13	13	31	1	6	4	24837.66022
386586	13	13	31	1	6	5	24715.396
386587	13	13	31	1	6	6	24593.6762
386588	13	13	31	1	6	7	24472.50082
386589	13	13	31	1	6	8	24351.86984
386590	13	13	31	1	6	9	24231.78329
386591	13	13	31	1	6	10	24112.24115
386592	13	13	31	1	7	3	24656.50684
386593	13	13	31	1	7	4	24534.50312
386594	13	13	31	1	7	5	24413.04381
386595	13	13	31	1	7	6	24292.12892
386596	13	13	31	1	7	7	24171.75844
386597	13	13	31	1	7	8	24051.93238
386598	13	13	31	1	7	9	23932.65073
386599	13	13	31	1	7	10	23813.9135
386600	13	13	31	1	8	3	24354.69157
386601	13	13	31	1	8	4	24233.49276
386602	13	13	31	1	8	5	24112.83836
386603	13	13	31	1	8	6	23992.72838
386604	13	13	31	1	8	7	23873.16281
386605	13	13	31	1	8	8	23754.14165
386606	13	13	31	1	8	9	23635.66491
386607	13	13	31	1	8	10	23517.73258
386608	13	13	31	1	9	3	24055.02304
386609	13	13	31	1	9	4	23934.62913
386610	13	13	31	1	9	5	23814.77964
386611	13	13	31	1	9	6	23695.47457
386612	13	13	31	1	9	7	23576.71391
386613	13	13	31	1	9	8	23458.49766
386614	13	13	31	1	9	9	23340.82583
386615	13	13	31	1	9	10	23223.69841
386616	13	13	31	1	10	3	23757.50124
386617	13	13	31	1	10	4	23637.91225
386618	13	13	31	1	10	5	23518.86766
386619	13	13	31	1	10	6	23400.3675
386620	13	13	31	1	10	7	23282.41174
386621	13	13	31	1	10	8	23165.0004
386622	13	13	31	1	10	9	23048.13348
386623	13	13	31	1	10	10	22931.81097
386624	13	13	31	11	3	3	23349.75017
386625	13	13	31	11	3	4	22437.04469
386626	13	13	31	11	3	5	21553.7234
386627	13	13	31	11	3	6	20699.78632
386628	13	13	31	11	3	7	19875.23343
386629	13	13	31	11	3	8	19080.06474
386630	13	13	31	11	3	9	18314.28026
386631	13	13	31	11	3	10	17577.87997
386632	13	13	31	11	4	3	23055.38896
386633	13	13	31	11	4	4	22148.83539
386634	13	13	31	11	4	5	21271.66601
386635	13	13	31	11	4	6	20423.88083
386636	13	13	31	11	4	7	19605.47986
386637	13	13	31	11	4	8	18816.46308
386638	13	13	31	11	4	9	18056.8305
386639	13	13	31	11	4	10	17326.58212
386640	13	13	31	11	5	3	22763.17449
386641	13	13	31	11	5	4	21862.77282
386642	13	13	31	11	5	5	20991.75535
386643	13	13	31	11	5	6	20150.12209
386644	13	13	31	11	5	7	19337.87302
386645	13	13	31	11	5	8	18555.00815
386646	13	13	31	11	5	9	17801.52748
386647	13	13	31	11	5	10	17077.43101
386648	13	13	31	11	6	3	22473.10675
386649	13	13	31	11	6	4	21578.85699
386650	13	13	31	11	6	5	20713.99143
386651	13	13	31	11	6	6	19878.51007
386652	13	13	31	11	6	7	19072.41292
386653	13	13	31	11	6	8	18295.69996
386654	13	13	31	11	6	9	17548.3712
386655	13	13	31	11	6	10	16830.42664
386656	13	13	31	11	7	3	22185.18575
386657	13	13	31	11	7	4	21297.0879
386658	13	13	31	11	7	5	20438.37425
386659	13	13	31	11	7	6	19609.0448
386660	13	13	31	11	7	7	18809.09955
386661	13	13	31	11	7	8	18038.5385
386662	13	13	31	11	7	9	17297.36165
386663	13	13	31	11	7	10	16585.569
386664	13	13	31	11	8	3	21899.41148
386665	13	13	31	11	8	4	21017.46554
386666	13	13	31	11	8	5	20164.9038
386667	13	13	31	11	8	6	19341.72626
386668	13	13	31	11	8	7	18547.93292
386669	13	13	31	11	8	8	17783.52378
386670	13	13	31	11	8	9	17048.49884
386671	13	13	31	11	8	10	16342.8581
386672	13	13	31	11	9	3	21615.78395
386673	13	13	31	11	9	4	20739.98992
386674	13	13	31	11	9	5	19893.58009
386675	13	13	31	11	9	6	19076.55446
386676	13	13	31	11	9	7	18288.91303
386677	13	13	31	11	9	8	17530.6558
386678	13	13	31	11	9	9	16801.78276
386679	13	13	31	11	9	10	16102.29393
386680	13	13	31	11	10	3	21334.30316
386681	13	13	31	11	10	4	20464.66104
386682	13	13	31	11	10	5	19624.40311
386683	13	13	31	11	10	6	18813.52939
386684	13	13	31	11	10	7	18032.03987
386685	13	13	31	11	10	8	17279.93455
386686	13	13	31	11	10	9	16557.21343
386687	13	13	31	11	10	10	15863.8765
386688	13	13	31	21	3	3	22081.99559
386689	13	13	31	21	3	4	20801.29289
386690	13	13	31	21	3	5	19577.26819
386691	13	13	31	21	3	6	18409.92152
386692	13	13	31	21	3	7	17299.25286
386693	13	13	31	21	3	8	16245.26222
386694	13	13	31	21	3	9	15247.9496
386695	13	13	31	21	3	10	14307.315
386696	13	13	31	21	4	3	21795.15464
386697	13	13	31	21	4	4	20523.11059
386698	13	13	31	21	4	5	19307.74456
386699	13	13	31	21	4	6	18149.05654
386700	13	13	31	21	4	7	17047.04655
386701	13	13	31	21	4	8	16001.71457
386702	13	13	31	21	4	9	15013.06061
386703	13	13	31	21	4	10	14081.08467
386704	13	13	31	21	5	3	21510.46042
386705	13	13	31	21	5	4	20247.07503
386706	13	13	31	21	5	5	19040.36766
386707	13	13	31	21	5	6	17890.3383
386708	13	13	31	21	5	7	16796.98697
386709	13	13	31	21	5	8	15760.31365
386710	13	13	31	21	5	9	14780.31835
386711	13	13	31	21	5	10	13857.00107
386712	13	13	31	21	6	3	21227.91293
386713	13	13	31	21	6	4	19973.1862
386714	13	13	31	21	6	5	18775.13749
386715	13	13	31	21	6	6	17633.7668
386716	13	13	31	21	6	7	16549.07413
386717	13	13	31	21	6	8	15521.05947
386718	13	13	31	21	6	9	14549.72283
386719	13	13	31	21	6	10	13635.06421
386720	13	13	31	21	7	3	20947.51218
386721	13	13	31	21	7	4	19701.44412
386722	13	13	31	21	7	5	18512.05407
386723	13	13	31	21	7	6	17379.34204
386724	13	13	31	21	7	7	16303.30802
386725	13	13	31	21	7	8	15283.95203
386726	13	13	31	21	7	9	14321.27405
386727	13	13	31	21	7	10	13415.27409
386728	13	13	31	21	8	3	20669.25817
386729	13	13	31	21	8	4	19431.84877
386730	13	13	31	21	8	5	18251.11738
386731	13	13	31	21	8	6	17127.06401
386732	13	13	31	21	8	7	16059.68865
386733	13	13	31	21	8	8	15048.99132
386734	13	13	31	21	8	9	14094.972
386735	13	13	31	21	8	10	13197.6307
386736	13	13	31	21	9	3	20393.1509
386737	13	13	31	21	9	4	19164.40015
386738	13	13	31	21	9	5	17992.32742
386739	13	13	31	21	9	6	16876.93271
386740	13	13	31	21	9	7	15818.21602
386741	13	13	31	21	9	8	14816.17734
386742	13	13	31	21	9	9	13870.81669
386743	13	13	31	21	9	10	12982.13405
386744	13	13	31	21	10	3	20119.19036
386745	13	13	31	21	10	4	18899.09827
386746	13	13	31	21	10	5	17735.68421
386747	13	13	31	21	10	6	16628.94816
386748	13	13	31	21	10	7	15578.89012
386749	13	13	31	21	10	8	14585.51011
386750	13	13	31	21	10	9	13648.80811
386751	13	13	31	21	10	10	12768.78413
386752	13	13	31	31	3	3	21398.16639
386753	13	13	31	31	3	4	19924.94296
386754	13	13	31	31	3	5	18526.10872
386755	13	13	31	31	3	6	17201.66367
386756	13	13	31	31	3	7	15951.60782
386757	13	13	31	31	3	8	14775.94115
386758	13	13	31	31	3	9	13674.66368
386759	13	13	31	31	3	10	12647.77539
386760	13	13	31	31	4	3	21115.03805
386761	13	13	31	31	4	4	19651.71082
386762	13	13	31	31	4	5	18262.77278
386763	13	13	31	31	4	6	16948.22393
386764	13	13	31	31	4	7	15708.06427
386765	13	13	31	31	4	8	14542.29381
386766	13	13	31	31	4	9	13450.91253
386767	13	13	31	31	4	10	12433.92045
386768	13	13	31	31	5	3	20834.05645
386769	13	13	31	31	5	4	19380.62541
386770	13	13	31	31	5	5	18001.58357
386771	13	13	31	31	5	6	16696.93092
386772	13	13	31	31	5	7	15466.66747
386773	13	13	31	31	5	8	14310.7932
386774	13	13	31	31	5	9	13229.30812
386775	13	13	31	31	5	10	12222.21224
386776	13	13	31	31	6	3	20555.22158
386777	13	13	31	31	6	4	19111.68675
386778	13	13	31	31	6	5	17742.5411
386779	13	13	31	31	6	6	16447.78465
386780	13	13	31	31	6	7	15227.4174
386781	13	13	31	31	6	8	14081.43933
386782	13	13	31	31	6	9	13009.85045
386783	13	13	31	31	6	10	12012.65076
386784	13	13	31	31	7	3	20278.53345
386785	13	13	31	31	7	4	18844.89481
386786	13	13	31	31	7	5	17485.64537
386787	13	13	31	31	7	6	16200.78512
386788	13	13	31	31	7	7	14990.31406
386789	13	13	31	31	7	8	13854.23219
386790	13	13	31	31	7	9	12792.53951
386791	13	13	31	31	7	10	11805.23603
386792	13	13	31	31	8	3	20003.99205
386793	13	13	31	31	8	4	18580.24962
386794	13	13	31	31	8	5	17230.89637
386795	13	13	31	31	8	6	15955.93232
386796	13	13	31	31	8	7	14755.35746
386797	13	13	31	31	8	8	13629.17179
386798	13	13	31	31	8	9	12577.37532
386799	13	13	31	31	8	10	11599.96803
386800	13	13	31	31	9	3	19731.59739
386801	13	13	31	31	9	4	18317.75116
386802	13	13	31	31	9	5	16978.29411
386803	13	13	31	31	9	6	15713.22626
386804	13	13	31	31	9	7	14522.5476
386805	13	13	31	31	9	8	13406.25813
386806	13	13	31	31	9	9	12364.35785
386807	13	13	31	31	9	10	11396.84676
386808	13	13	31	31	10	3	19461.34947
386809	13	13	31	31	10	4	18057.39943
386810	13	13	31	31	10	5	16727.83859
386811	13	13	31	31	10	6	15472.66694
386812	13	13	31	31	10	7	14291.88448
386813	13	13	31	31	10	8	13185.49121
386814	13	13	31	31	10	9	12153.48713
386815	13	13	31	31	10	10	11195.87224
386816	13	13	31	41	3	3	21011.77262
386817	13	13	31	41	3	4	19432.99785
386818	13	13	31	41	3	5	17940.23556
386819	13	13	31	41	3	6	16533.48576
386820	13	13	31	41	3	7	15212.74844
386821	13	13	31	41	3	8	13978.0236
386822	13	13	31	41	3	9	12829.31125
386823	13	13	31	41	3	10	11766.61138
386824	13	13	31	41	4	3	20730.5798
386825	13	13	31	41	4	4	19162.3464
386826	13	13	31	41	4	5	17680.12549
386827	13	13	31	41	4	6	16283.91706
386828	13	13	31	41	4	7	14973.72111
386829	13	13	31	41	4	8	13749.53765
386830	13	13	31	41	4	9	12611.36667
386831	13	13	31	41	4	10	11559.20818
386832	13	13	31	41	5	3	20451.53372
386833	13	13	31	41	5	4	18893.8417
386834	13	13	31	41	5	5	17422.16216
386835	13	13	31	41	5	6	16036.4951
386836	13	13	31	41	5	7	14736.84053
386837	13	13	31	41	5	8	13523.19844
386838	13	13	31	41	5	9	12395.56884
386839	13	13	31	41	5	10	11353.95172
386840	13	13	31	41	6	3	20174.63437
386841	13	13	31	41	6	4	18627.48373
386842	13	13	31	41	6	5	17166.34556
386843	13	13	31	41	6	6	15791.21988
386844	13	13	31	41	6	7	14502.10668
386845	13	13	31	41	6	8	13299.00597
386846	13	13	31	41	6	9	12181.91774
386847	13	13	31	41	6	10	11150.84199
386848	13	13	31	41	7	3	19899.88177
386849	13	13	31	41	7	4	18363.27249
386850	13	13	31	41	7	5	16912.6757
386851	13	13	31	41	7	6	15548.09139
386852	13	13	31	41	7	7	14269.51957
386853	13	13	31	41	7	8	13076.96023
386854	13	13	31	41	7	9	11970.41338
386855	13	13	31	41	7	10	10949.879
386856	13	13	31	41	8	3	19627.2759
386857	13	13	31	41	8	4	18101.208
386858	13	13	31	41	8	5	16661.15258
386859	13	13	31	41	8	6	15307.10965
386860	13	13	31	41	8	7	14039.0792
386861	13	13	31	41	8	8	12857.06123
386862	13	13	31	41	8	9	11761.05575
386863	13	13	31	41	8	10	10751.06275
386864	13	13	31	41	9	3	19356.81676
386865	13	13	31	41	9	4	17841.29023
386866	13	13	31	41	9	5	16411.77619
386867	13	13	31	41	9	6	15068.27463
386868	13	13	31	41	9	7	13810.78556
386869	13	13	31	41	9	8	12639.30897
386870	13	13	31	41	9	9	11553.84486
386871	13	13	31	41	9	10	10554.39323
386872	13	13	31	41	10	3	19088.50436
386873	13	13	31	41	10	4	17583.51921
386874	13	13	31	41	10	5	16164.54654
386875	13	13	31	41	10	6	14831.58636
386876	13	13	31	41	10	7	13584.63866
386877	13	13	31	41	10	8	12423.70344
386878	13	13	31	41	10	9	11348.7807
386879	13	13	31	41	10	10	10359.87045
386880	13	13	41	1	3	3	25887.68092
386881	13	13	41	1	3	4	25762.41503
386882	13	13	41	1	3	5	25637.69356
386883	13	13	41	1	3	6	25513.5165
386884	13	13	41	1	3	7	25389.88385
386885	13	13	41	1	3	8	25266.79562
386886	13	13	41	1	3	9	25144.25181
386887	13	13	41	1	3	10	25022.25241
386888	13	13	41	1	4	3	25578.07917
386889	13	13	41	1	4	4	25453.60401
386890	13	13	41	1	4	5	25329.67327
386891	13	13	41	1	4	6	25206.28694
386892	13	13	41	1	4	7	25083.44503
386893	13	13	41	1	4	8	24961.14753
386894	13	13	41	1	4	9	24839.39444
386895	13	13	41	1	4	10	24718.18577
386896	13	13	41	1	5	3	25270.61679
386897	13	13	41	1	5	4	25146.93236
386898	13	13	41	1	5	5	25023.79235
386899	13	13	41	1	5	6	24901.19675
386900	13	13	41	1	5	7	24779.14557
386901	13	13	41	1	5	8	24657.6388
386902	13	13	41	1	5	9	24536.67644
386903	13	13	41	1	5	10	24416.2585
386904	13	13	41	1	6	3	24965.29377
386905	13	13	41	1	6	4	24842.40007
386906	13	13	41	1	6	5	24720.05079
386907	13	13	41	1	6	6	24598.24592
386908	13	13	41	1	6	7	24476.98547
386909	13	13	41	1	6	8	24356.26943
386910	13	13	41	1	6	9	24236.09781
386911	13	13	41	1	6	10	24116.4706
386912	13	13	41	1	7	3	24662.11012
386913	13	13	41	1	7	4	24540.00715
386914	13	13	41	1	7	5	24418.4486
386915	13	13	41	1	7	6	24297.43446
386916	13	13	41	1	7	7	24176.96474
386917	13	13	41	1	7	8	24057.03943
386918	13	13	41	1	7	9	23937.65853
386919	13	13	41	1	7	10	23818.82205
386920	13	13	41	1	8	3	24361.06583
386921	13	13	41	1	8	4	24239.75359
386922	13	13	41	1	8	5	24118.98577
386923	13	13	41	1	8	6	23998.76236
386924	13	13	41	1	8	7	23879.08337
386925	13	13	41	1	8	8	23759.94879
386926	13	13	41	1	8	9	23641.35862
386927	13	13	41	1	8	10	23523.31287
386928	13	13	41	1	9	3	24062.1609
386929	13	13	41	1	9	4	23941.63939
386930	13	13	41	1	9	5	23821.6623
386931	13	13	41	1	9	6	23702.22962
386932	13	13	41	1	9	7	23583.34136
386933	13	13	41	1	9	8	23464.99751
386934	13	13	41	1	9	9	23347.19808
386935	13	13	41	1	9	10	23229.94306
386936	13	13	41	1	10	3	23765.39534
386937	13	13	41	1	10	4	23645.66456
386938	13	13	41	1	10	5	23526.4782
386939	13	13	41	1	10	6	23407.83625
386940	13	13	41	1	10	7	23289.73872
386941	13	13	41	1	10	8	23172.1856
386942	13	13	41	1	10	9	23055.1769
386943	13	13	41	1	10	10	22938.71261
386944	13	13	41	11	3	3	23351.47792
386945	13	13	41	11	3	4	22438.49061
386946	13	13	41	11	3	5	21554.88749
386947	13	13	41	11	3	6	20700.66858
386948	13	13	41	11	3	7	19875.83386
386949	13	13	41	11	3	8	19080.38335
386950	13	13	41	11	3	9	18314.31703
386951	13	13	41	11	3	10	17577.63492
386952	13	13	41	11	4	3	23057.67788
386953	13	13	41	11	4	4	22150.74854
386954	13	13	41	11	4	5	21273.20339
386955	13	13	41	11	4	6	20425.04244
386956	13	13	41	11	4	7	19606.26569
386957	13	13	41	11	4	8	18816.87314
386958	13	13	41	11	4	9	18056.86479
386959	13	13	41	11	4	10	17326.24064
386960	13	13	41	11	5	3	22766.01721
386961	13	13	41	11	5	4	21865.14583
386962	13	13	41	11	5	5	20993.65864
386963	13	13	41	11	5	6	20151.55566
386964	13	13	41	11	5	7	19338.83688
386965	13	13	41	11	5	8	18555.50229
386966	13	13	41	11	5	9	17801.55191
386967	13	13	41	11	5	10	17076.98573
386968	13	13	41	11	6	3	22476.4959
386969	13	13	41	11	6	4	21581.68248
386970	13	13	41	11	6	5	20716.25327
386971	13	13	41	11	6	6	19880.20825
386972	13	13	41	11	6	7	19073.54743
386973	13	13	41	11	6	8	18296.27081
386974	13	13	41	11	6	9	17548.3784
386975	13	13	41	11	6	10	16829.87018
386976	13	13	41	11	7	3	22189.11395
386977	13	13	41	11	7	4	21300.3585
386978	13	13	41	11	7	5	20440.98725
386979	13	13	41	11	7	6	19611.0002
386980	13	13	41	11	7	7	18810.39735
386981	13	13	41	11	7	8	18039.1787
386982	13	13	41	11	7	9	17297.34425
386983	13	13	41	11	7	10	16584.894
386984	13	13	41	11	8	3	21903.87137
386985	13	13	41	11	8	4	21021.17389
386986	13	13	41	11	8	5	20167.8606
386987	13	13	41	11	8	6	19343.93152
386988	13	13	41	11	8	7	18549.38663
386989	13	13	41	11	8	8	17784.22595
386990	13	13	41	11	8	9	17048.44946
386991	13	13	41	11	8	10	16342.05718
386992	13	13	41	11	9	3	21620.76815
386993	13	13	41	11	9	4	20744.12863
386994	13	13	41	11	9	5	19896.87332
386995	13	13	41	11	9	6	19079.0022
386996	13	13	41	11	9	7	18290.51528
386997	13	13	41	11	9	8	17531.41256
386998	13	13	41	11	9	9	16801.69404
386999	13	13	41	11	9	10	16101.35972
387000	13	13	41	11	10	3	21339.8043
387001	13	13	41	11	10	4	20469.22275
387002	13	13	41	11	10	5	19628.02539
387003	13	13	41	11	10	6	18816.21224
387004	13	13	41	11	10	7	18033.78329
387005	13	13	41	11	10	8	17280.73854
387006	13	13	41	11	10	9	16557.07798
387007	13	13	41	11	10	10	15862.80163
387008	13	13	41	21	3	3	22083.53839
387009	13	13	41	21	3	4	20802.49221
387010	13	13	41	21	3	5	19578.12403
387011	13	13	41	21	3	6	18410.43388
387012	13	13	41	21	3	7	17299.42174
387013	13	13	41	21	3	8	16245.08763
387014	13	13	41	21	3	9	15247.43153
387015	13	13	41	21	3	10	14306.45344
387016	13	13	41	21	4	3	21797.19696
387017	13	13	41	21	4	4	20524.69494
387018	13	13	41	21	4	5	19308.87093
387019	13	13	41	21	4	6	18149.72495
387020	13	13	41	21	4	7	17047.25698
387021	13	13	41	21	4	8	16001.46703
387022	13	13	41	21	4	9	15012.3551
387023	13	13	41	21	4	10	14079.92118
387024	13	13	41	21	5	3	21512.99489
387025	13	13	41	21	5	4	20249.03703
387026	13	13	41	21	5	5	19041.7572
387027	13	13	41	21	5	6	17891.15538
387028	13	13	41	21	5	7	16797.23158
387029	13	13	41	21	5	8	15759.9858
387030	13	13	41	21	5	9	14779.41803
387031	13	13	41	21	5	10	13855.52828
387032	13	13	41	21	6	3	21230.93218
387033	13	13	41	21	6	4	19975.5185
387034	13	13	41	21	6	5	18776.78283
387035	13	13	41	21	6	6	17634.72518
387036	13	13	41	21	6	7	16549.34554
387037	13	13	41	21	6	8	15520.64393
387038	13	13	41	21	6	9	14548.62033
387039	13	13	41	21	6	10	13633.27475
387040	13	13	41	21	7	3	20951.00884
387041	13	13	41	21	7	4	19704.13932
387042	13	13	41	21	7	5	18513.94782
387043	13	13	41	21	7	6	17380.43434
387044	13	13	41	21	7	7	16303.59887
387045	13	13	41	21	7	8	15283.44142
387046	13	13	41	21	7	9	14319.96199
387047	13	13	41	21	7	10	13413.16058
387048	13	13	41	21	8	3	20673.22486
387049	13	13	41	21	8	4	19434.89951
387050	13	13	41	21	8	5	18253.25218
387051	13	13	41	21	8	6	17128.28286
387052	13	13	41	21	8	7	16059.99156
387053	13	13	41	21	8	8	15048.37828
387054	13	13	41	21	8	9	14093.44302
387055	13	13	41	21	8	10	13195.18577
387056	13	13	41	21	9	3	20397.58025
387057	13	13	41	21	9	4	19167.79906
387058	13	13	41	21	9	5	17994.6959
387059	13	13	41	21	9	6	16878.27075
387060	13	13	41	21	9	7	15818.52362
387061	13	13	41	21	9	8	14815.45451
387062	13	13	41	21	9	9	13869.06341
387063	13	13	41	21	9	10	12979.35033
387064	13	13	41	21	10	3	20124.075
387065	13	13	41	21	10	4	18902.83798
387066	13	13	41	21	10	5	17738.27898
387067	13	13	41	21	10	6	16630.398
387068	13	13	41	21	10	7	15579.19504
387069	13	13	41	21	10	8	14584.6701
387070	13	13	41	21	10	9	13646.82317
387071	13	13	41	21	10	10	12765.65426
387072	13	13	41	31	3	3	21399.71515
387073	13	13	41	31	3	4	19926.15023
387074	13	13	41	31	3	5	18526.9745
387075	13	13	41	31	3	6	17202.18796
387076	13	13	41	31	3	7	15951.79061
387077	13	13	41	31	3	8	14775.78245
387078	13	13	41	31	3	9	13674.16349
387079	13	13	41	31	3	10	12646.93371
387080	13	13	41	31	4	3	21117.08832
387081	13	13	41	31	4	4	19653.30577
387082	13	13	41	31	4	5	18263.91241
387083	13	13	41	31	4	6	16948.90823
387084	13	13	41	31	4	7	15708.29325
387085	13	13	41	31	4	8	14542.06747
387086	13	13	41	31	4	9	13450.23087
387087	13	13	41	31	4	10	12432.78346
387088	13	13	41	31	5	3	20836.60085
387089	13	13	41	31	5	4	19382.60067
387090	13	13	41	31	5	5	18002.98968
387091	13	13	41	31	5	6	16697.76787
387092	13	13	41	31	5	7	15466.93526
387093	13	13	41	31	5	8	14310.49184
387094	13	13	41	31	5	9	13228.43761
387095	13	13	41	31	5	10	12220.77257
387096	13	13	41	31	6	3	20558.25275
387097	13	13	41	31	6	4	19114.03494
387098	13	13	41	31	6	5	17744.20631
387099	13	13	41	31	6	6	16448.76688
387100	13	13	41	31	6	7	15227.71663
387101	13	13	41	31	6	8	14081.05558
387102	13	13	41	31	6	9	13008.78372
387103	13	13	41	31	6	10	12010.90105
387104	13	13	41	31	7	3	20282.04401
387105	13	13	41	31	7	4	18847.60857
387106	13	13	41	31	7	5	17487.56231
387107	13	13	41	31	7	6	16201.90524
387108	13	13	41	31	7	7	14990.63737
387109	13	13	41	31	7	8	13853.75869
387110	13	13	41	31	7	9	12791.26919
387111	13	13	41	31	7	10	11803.16889
387112	13	13	41	31	8	3	20007.97464
387113	13	13	41	31	8	4	18583.32156
387114	13	13	41	31	8	5	17233.05767
387115	13	13	41	31	8	6	15957.18298
387116	13	13	41	31	8	7	14755.69747
387117	13	13	41	31	8	8	13628.60116
387118	13	13	41	31	8	9	12575.89403
387119	13	13	41	31	8	10	11597.5761
387120	13	13	41	31	9	3	19736.04463
387121	13	13	41	31	9	4	18321.17392
387122	13	13	41	31	9	5	16980.6924
387123	13	13	41	31	9	6	15714.60007
387124	13	13	41	31	9	7	14522.89694
387125	13	13	41	31	9	8	13405.58299
387126	13	13	41	31	9	9	12362.65823
387127	13	13	41	31	9	10	11394.12267
387128	13	13	41	31	10	3	19466.25398
387129	13	13	41	31	10	4	18061.16564
387130	13	13	41	31	10	5	16730.46649
387131	13	13	41	31	10	6	15474.15653
387132	13	13	41	31	10	7	14292.23576
387133	13	13	41	31	10	8	13184.70419
387134	13	13	41	31	10	9	12151.5618
387135	13	13	41	31	10	10	11192.80861
387136	13	13	41	41	3	3	21013.3884
387137	13	13	41	41	3	4	19434.29448
387138	13	13	41	41	3	5	17941.21305
387139	13	13	41	41	3	6	16534.14409
387140	13	13	41	41	3	7	15213.08762
387141	13	13	41	41	3	8	13978.04364
387142	13	13	41	41	3	9	12829.01213
387143	13	13	41	41	3	10	11765.99312
387144	13	13	41	41	4	3	20732.71944
387145	13	13	41	41	4	4	19164.06051
387146	13	13	41	41	4	5	17681.41406
387147	13	13	41	41	4	6	16284.7801
387148	13	13	41	41	4	7	14974.15862
387149	13	13	41	41	4	8	13749.54963
387150	13	13	41	41	4	9	12610.95311
387151	13	13	41	41	4	10	11558.36909
387152	13	13	41	41	5	3	20454.18984
387153	13	13	41	41	5	4	18895.9659
387154	13	13	41	41	5	5	17423.75444
387155	13	13	41	41	5	6	16037.55547
387156	13	13	41	41	5	7	14737.36898
387157	13	13	41	41	5	8	13523.19498
387158	13	13	41	41	5	9	12395.03346
387159	13	13	41	41	5	10	11352.88442
387160	13	13	41	41	6	3	20177.7996
387161	13	13	41	41	6	4	18630.01065
387162	13	13	41	41	6	5	17168.23419
387163	13	13	41	41	6	6	15792.47021
387164	13	13	41	41	6	7	14502.71871
387165	13	13	41	41	6	8	13298.9797
387166	13	13	41	41	6	9	12181.25317
387167	13	13	41	41	6	10	11149.53912
387168	13	13	41	41	7	3	19903.54873
387169	13	13	41	41	7	4	18366.19477
387170	13	13	41	41	7	5	16914.8533
387171	13	13	41	41	7	6	15549.52431
387172	13	13	41	41	7	7	14270.2078
387173	13	13	41	41	7	8	13076.90378
387174	13	13	41	41	7	9	11969.61224
387175	13	13	41	41	7	10	10948.33318
387176	13	13	41	41	8	3	19631.43722
387177	13	13	41	41	8	4	18104.51825
387178	13	13	41	41	8	5	16663.61177
387179	13	13	41	41	8	6	15308.71777
387180	13	13	41	41	8	7	14039.83625
387181	13	13	41	41	8	8	12856.96722
387182	13	13	41	41	8	9	11760.11067
387183	13	13	41	41	8	10	10749.26661
387184	13	13	41	41	9	3	19361.46508
387185	13	13	41	41	9	4	17844.9811
387186	13	13	41	41	9	5	16414.50961
387187	13	13	41	41	9	6	15070.0506
387188	13	13	41	41	9	7	13811.60407
387189	13	13	41	41	9	8	12639.17003
387190	13	13	41	41	9	9	11552.74847
387191	13	13	41	41	9	10	10552.3394
387192	13	13	41	41	10	3	19093.6323
387193	13	13	41	41	10	4	17587.58331
387194	13	13	41	41	10	5	16167.54681
387195	13	13	41	41	10	6	14833.52279
387196	13	13	41	41	10	7	13585.51126
387197	13	13	41	41	10	8	12423.51221
387198	13	13	41	41	10	9	11347.52564
387199	13	13	41	41	10	10	10357.55156
387200	13	13	1	1	3	3	26637.73719
387201	13	13	1	1	3	4	26513.76254
387202	13	13	1	1	3	5	26390.28378
387203	13	13	1	1	3	6	26267.30091
387204	13	13	1	1	3	7	26144.81393
387205	13	13	1	1	3	8	26022.82284
387206	13	13	1	1	3	9	25901.32765
387207	13	13	1	1	3	10	25780.32834
387208	13	13	1	1	4	3	26570.91719
387209	13	13	1	1	4	4	26447.14297
387210	13	13	1	1	4	5	26323.86464
387211	13	13	1	1	4	6	26201.08219
387212	13	13	1	1	4	7	26078.79564
387213	13	13	1	1	4	8	25957.00498
387214	13	13	1	1	4	9	25835.71021
387215	13	13	1	1	4	10	25714.91133
387216	13	13	1	1	5	3	26504.19766
387217	13	13	1	1	5	4	26380.62386
387218	13	13	1	1	5	5	26257.54596
387219	13	13	1	1	5	6	26134.96394
387220	13	13	1	1	5	7	26012.87781
387221	13	13	1	1	5	8	25891.28758
387222	13	13	1	1	5	9	25770.19323
387223	13	13	1	1	5	10	25649.59478
387224	13	13	1	1	6	3	26437.57859
387225	13	13	1	1	6	4	26314.20521
387226	13	13	1	1	6	5	26191.32773
387227	13	13	1	1	6	6	26068.94614
387228	13	13	1	1	6	7	25947.06044
387229	13	13	1	1	6	8	25825.67063
387230	13	13	1	1	6	9	25704.77672
387231	13	13	1	1	6	10	25584.37869
387232	13	13	1	1	7	3	26371.05997
387233	13	13	1	1	7	4	26247.88703
387234	13	13	1	1	7	5	26125.20997
387235	13	13	1	1	7	6	26003.02881
387236	13	13	1	1	7	7	25881.34354
387237	13	13	1	1	7	8	25760.15415
387238	13	13	1	1	7	9	25639.46066
387239	13	13	1	1	7	10	25519.26306
387240	13	13	1	1	8	3	26304.64182
387241	13	13	1	1	8	4	26181.6693
387242	13	13	1	1	8	5	26059.19267
387243	13	13	1	1	8	6	25937.21194
387244	13	13	1	1	8	7	25815.72709
387245	13	13	1	1	8	8	25694.73813
387246	13	13	1	1	8	9	25574.24506
387247	13	13	1	1	8	10	25454.24789
387248	13	13	1	1	9	3	26238.32413
387249	13	13	1	1	9	4	26115.55204
387250	13	13	1	1	9	5	25993.27583
387251	13	13	1	1	9	6	25871.49552
387252	13	13	1	1	9	7	25750.2111
387253	13	13	1	1	9	8	25629.42257
387254	13	13	1	1	9	9	25509.12993
387255	13	13	1	1	9	10	25389.33318
387256	13	13	1	1	10	3	26172.1069
387257	13	13	1	1	10	4	26049.53523
387258	13	13	1	1	10	5	25927.45945
387259	13	13	1	1	10	6	25805.87957
387260	13	13	1	1	10	7	25684.79557
387261	13	13	1	1	10	8	25564.20747
387262	13	13	1	1	10	9	25444.11526
387263	13	13	1	1	10	10	25324.51893
387264	13	13	1	11	3	3	24217.29774
387265	13	13	1	11	3	4	23335.67665
387266	13	13	1	11	3	5	22479.1348
387267	13	13	1	11	3	6	21647.6722
387268	13	13	1	11	3	7	20841.28884
387269	13	13	1	11	3	8	20059.98472
387270	13	13	1	11	3	9	19303.75984
387271	13	13	1	11	3	10	18572.61421
387272	13	13	1	11	4	3	24154.24162
387273	13	13	1	11	4	4	23274.07557
387274	13	13	1	11	4	5	22418.98877
387275	13	13	1	11	4	6	21588.98121
387276	13	13	1	11	4	7	20784.0529
387277	13	13	1	11	4	8	20004.20383
387278	13	13	1	11	4	9	19249.434
387279	13	13	1	11	4	10	18519.74342
387280	13	13	1	11	5	3	24091.28595
387281	13	13	1	11	5	4	23212.57495
387282	13	13	1	11	5	5	22358.9432
387283	13	13	1	11	5	6	21530.39069
387284	13	13	1	11	5	7	20726.91743
387285	13	13	1	11	5	8	19948.5234
387286	13	13	1	11	5	9	19195.20863
387287	13	13	1	11	5	10	18466.97309
387288	13	13	1	11	6	3	24028.43074
387289	13	13	1	11	6	4	23151.17479
387290	13	13	1	11	6	5	22298.99809
387291	13	13	1	11	6	6	21471.90063
387292	13	13	1	11	6	7	20669.88241
387293	13	13	1	11	6	8	19892.94344
387294	13	13	1	11	6	9	19141.08371
387295	13	13	1	11	6	10	18414.30322
387296	13	13	1	11	7	3	23965.67599
387297	13	13	1	11	7	4	23089.87509
387298	13	13	1	11	7	5	22239.15344
387299	13	13	1	11	7	6	21413.51103
387300	13	13	1	11	7	7	20612.94786
387301	13	13	1	11	7	8	19837.46393
387302	13	13	1	11	7	9	19087.05925
387303	13	13	1	11	7	10	18361.73381
387304	13	13	1	11	8	3	23903.02171
387305	13	13	1	11	8	4	23028.67586
387306	13	13	1	11	8	5	22179.40925
387307	13	13	1	11	8	6	21355.22189
387308	13	13	1	11	8	7	20556.11377
387309	13	13	1	11	8	8	19782.08489
387310	13	13	1	11	8	9	19033.13526
387311	13	13	1	11	8	10	18309.26487
387312	13	13	1	11	9	3	23840.46788
387313	13	13	1	11	9	4	22967.57708
387314	13	13	1	11	9	5	22119.76552
387315	13	13	1	11	9	6	21297.03321
387316	13	13	1	11	9	7	20499.38013
387317	13	13	1	11	9	8	19726.80631
387318	13	13	1	11	9	9	18979.31172
387319	13	13	1	11	9	10	18256.89638
387320	13	13	1	11	10	3	23778.01452
387321	13	13	1	11	10	4	22906.57876
387322	13	13	1	11	10	5	22060.22225
387323	13	13	1	11	10	6	21238.94499
387324	13	13	1	11	10	7	20442.74696
387325	13	13	1	11	10	8	19671.62818
387326	13	13	1	11	10	9	18925.58865
387327	13	13	1	11	10	10	18204.62835
387328	13	13	1	21	3	3	23077.9961
387329	13	13	1	21	3	4	21858.81329
387330	13	13	1	21	3	5	20685.81248
387331	13	13	1	21	3	6	19558.99366
387332	13	13	1	21	3	7	18478.35684
387333	13	13	1	21	3	8	17443.90201
387334	13	13	1	21	3	9	16455.62917
387335	13	13	1	21	3	10	15513.53833
387336	13	13	1	21	4	3	23016.51072
387337	13	13	1	21	4	4	21799.30655
387338	13	13	1	21	4	5	20628.28437
387339	13	13	1	21	4	6	19503.44418
387340	13	13	1	21	4	7	18424.78599
387341	13	13	1	21	4	8	17392.30979
387342	13	13	1	21	4	9	16406.01559
387343	13	13	1	21	4	10	15465.90338
387344	13	13	1	21	5	3	22955.1258
387345	13	13	1	21	5	4	21739.90026
387346	13	13	1	21	5	5	20570.85671
387347	13	13	1	21	5	6	19447.99516
387348	13	13	1	21	5	7	18371.3156
387349	13	13	1	21	5	8	17340.81804
387350	13	13	1	21	5	9	16356.50247
387351	13	13	1	21	5	10	15418.36889
387352	13	13	1	21	6	3	22893.84135
387353	13	13	1	21	6	4	21680.59444
387354	13	13	1	21	6	5	20513.52952
387355	13	13	1	21	6	6	19392.6466
387356	13	13	1	21	6	7	18317.94568
387357	13	13	1	21	6	8	17289.42674
387358	13	13	1	21	6	9	16307.0898
387359	13	13	1	21	6	10	15370.93486
387360	13	13	1	21	7	3	22832.65735
387361	13	13	1	21	7	4	21621.38908
387362	13	13	1	21	7	5	20456.30279
387363	13	13	1	21	7	6	19337.3985
387364	13	13	1	21	7	7	18264.67621
387365	13	13	1	21	7	8	17238.13591
387366	13	13	1	21	7	9	16257.7776
387367	13	13	1	21	7	10	15323.60129
387368	13	13	1	21	8	3	22771.57382
387369	13	13	1	21	8	4	21562.28417
387370	13	13	1	21	8	5	20399.17652
387371	13	13	1	21	8	6	19282.25087
387372	13	13	1	21	8	7	18211.5072
387373	13	13	1	21	8	8	17186.94554
387374	13	13	1	21	8	9	16208.56586
387375	13	13	1	21	8	10	15276.36818
387376	13	13	1	21	9	3	22710.59074
387377	13	13	1	21	9	4	21503.27973
387378	13	13	1	21	9	5	20342.15071
387379	13	13	1	21	9	6	19227.20369
387380	13	13	1	21	9	7	18158.43866
387381	13	13	1	21	9	8	17135.85562
387382	13	13	1	21	9	9	16159.45458
387383	13	13	1	21	9	10	15229.23553
387384	13	13	1	21	10	3	22649.70813
387385	13	13	1	21	10	4	21444.37575
387386	13	13	1	21	10	5	20285.22537
387387	13	13	1	21	10	6	19172.25697
387388	13	13	1	21	10	7	18105.47058
387389	13	13	1	21	10	8	17084.86617
387390	13	13	1	21	10	9	16110.44376
387391	13	13	1	21	10	10	15182.20335
387392	13	13	1	31	3	3	22487.26367
387393	13	13	1	31	3	4	21095.7173
387394	13	13	1	31	3	5	19762.62656
387395	13	13	1	31	3	6	18487.99143
387396	13	13	1	31	3	7	17271.81193
387397	13	13	1	31	3	8	16114.08805
387398	13	13	1	31	3	9	15014.81979
387399	13	13	1	31	3	10	13974.00714
387400	13	13	1	31	4	3	22426.47051
387401	13	13	1	31	4	4	21037.13352
387402	13	13	1	31	4	5	19706.25215
387403	13	13	1	31	4	6	18433.8264
387404	13	13	1	31	4	7	17219.85627
387405	13	13	1	31	4	8	16064.34176
387406	13	13	1	31	4	9	14967.28287
387407	13	13	1	31	4	10	13928.6796
387408	13	13	1	31	5	3	22365.77782
387409	13	13	1	31	5	4	20978.6502
387410	13	13	1	31	5	5	19649.9782
387411	13	13	1	31	5	6	18379.76182
387412	13	13	1	31	5	7	17168.00107
387413	13	13	1	31	5	8	16014.69593
387414	13	13	1	31	5	9	14919.84641
387415	13	13	1	31	5	10	13883.45252
387416	13	13	1	31	6	3	22305.18558
387417	13	13	1	31	6	4	20920.26734
387418	13	13	1	31	6	5	19593.80471
387419	13	13	1	31	6	6	18325.79771
387420	13	13	1	31	6	7	17116.24633
387421	13	13	1	31	6	8	15965.15056
387422	13	13	1	31	6	9	14872.51042
387423	13	13	1	31	6	10	13838.3259
387424	13	13	1	31	7	3	22244.69381
387425	13	13	1	31	7	4	20861.98494
387426	13	13	1	31	7	5	19537.73169
387427	13	13	1	31	7	6	18271.93406
387428	13	13	1	31	7	7	17064.59205
387429	13	13	1	31	7	8	15915.70566
387430	13	13	1	31	7	9	14825.27489
387431	13	13	1	31	7	10	13793.29974
387432	13	13	1	31	8	3	22184.3025
387433	13	13	1	31	8	4	20803.803
387434	13	13	1	31	8	5	19481.75912
387435	13	13	1	31	8	6	18218.17086
387436	13	13	1	31	8	7	17013.03823
387437	13	13	1	31	8	8	15866.36121
387438	13	13	1	31	8	9	14778.13981
387439	13	13	1	31	8	10	13748.37404
387440	13	13	1	31	9	3	22124.01165
387441	13	13	1	31	9	4	20745.72152
387442	13	13	1	31	9	5	19425.88702
387443	13	13	1	31	9	6	18164.50813
387444	13	13	1	31	9	7	16961.58487
387445	13	13	1	31	9	8	15817.11722
387446	13	13	1	31	9	9	14731.1052
387447	13	13	1	31	9	10	13703.5488
387448	13	13	1	31	10	3	22063.82126
387449	13	13	1	31	10	4	20687.7405
387450	13	13	1	31	10	5	19370.11537
387451	13	13	1	31	10	6	18110.94586
387452	13	13	1	31	10	7	16910.23197
387453	13	13	1	31	10	8	15767.9737
387454	13	13	1	31	10	9	14684.17105
387455	13	13	1	31	10	10	13658.82402
387456	13	13	1	41	3	3	22160.02551
387457	13	13	1	41	3	4	20673.77515
387458	13	13	1	41	3	5	19253.1681
387459	13	13	1	41	3	6	17898.20436
387460	13	13	1	41	3	7	16608.88394
387461	13	13	1	41	3	8	15385.20682
387462	13	13	1	41	3	9	14227.17302
387463	13	13	1	41	3	10	13134.78254
387464	13	13	1	41	4	3	22099.55096
387465	13	13	1	41	4	4	20615.61617
387466	13	13	1	41	4	5	19197.32469
387467	13	13	1	41	4	6	17844.67652
387468	13	13	1	41	4	7	16557.67167
387469	13	13	1	41	4	8	15336.31013
387470	13	13	1	41	4	9	14180.5919
387471	13	13	1	41	4	10	13090.51699
387472	13	13	1	41	5	3	22039.17686
387473	13	13	1	41	5	4	20557.55764
387474	13	13	1	41	5	5	19141.58174
387475	13	13	1	41	5	6	17791.24914
387476	13	13	1	41	5	7	16506.55986
387477	13	13	1	41	5	8	15287.51389
387478	13	13	1	41	5	9	14134.11124
387479	13	13	1	41	5	10	13046.35189
387480	13	13	1	41	6	3	21978.90322
387481	13	13	1	41	6	4	20499.59958
387482	13	13	1	41	6	5	19085.93924
387483	13	13	1	41	6	6	17737.92222
387484	13	13	1	41	6	7	16455.54851
387485	13	13	1	41	6	8	15238.81812
387486	13	13	1	41	6	9	14087.73103
387487	13	13	1	41	6	10	13002.28726
387488	13	13	1	41	7	3	21918.73005
387489	13	13	1	41	7	4	20441.74197
387490	13	13	1	41	7	5	19030.39721
387491	13	13	1	41	7	6	17684.69576
387492	13	13	1	41	7	7	16404.63763
387493	13	13	1	41	7	8	15190.2228
387494	13	13	1	41	7	9	14041.45129
387495	13	13	1	41	7	10	12958.32309
387496	13	13	1	41	8	3	21858.65733
387497	13	13	1	41	8	4	20383.98483
387498	13	13	1	41	8	5	18974.95564
387499	13	13	1	41	8	6	17631.56977
387500	13	13	1	41	8	7	16353.8272
387501	13	13	1	41	8	8	15141.72795
387502	13	13	1	41	8	9	13995.27201
387503	13	13	1	41	8	10	12914.45938
387504	13	13	1	41	9	3	21798.68508
387505	13	13	1	41	9	4	20326.32815
387506	13	13	1	41	9	5	18919.61453
387507	13	13	1	41	9	6	17578.54423
387508	13	13	1	41	9	7	16303.11724
387509	13	13	1	41	9	8	15093.33356
387510	13	13	1	41	9	9	13949.19319
387511	13	13	1	41	9	10	12870.69614
387512	13	13	1	41	10	3	21738.81329
387513	13	13	1	41	10	4	20268.77193
387514	13	13	1	41	10	5	18864.37388
387515	13	13	1	41	10	6	17525.61915
387516	13	13	1	41	10	7	16252.50773
387517	13	13	1	41	10	8	15045.03962
387518	13	13	1	41	10	9	13903.21483
387519	13	13	1	41	10	10	12827.03335
387520	13	13	11	1	3	3	25980.16499
387521	13	13	11	1	3	4	25857.94161
387522	13	13	11	1	3	5	25736.21413
387523	13	13	11	1	3	6	25614.98253
387524	13	13	11	1	3	7	25494.24682
387525	13	13	11	1	3	8	25374.00701
387526	13	13	11	1	3	9	25254.26308
387527	13	13	11	1	3	10	25135.01505
387528	13	13	11	1	4	3	25697.51296
387529	13	13	11	1	4	4	25576.07376
387530	13	13	11	1	4	5	25455.13046
387531	13	13	11	1	4	6	25334.68305
387532	13	13	11	1	4	7	25214.73153
387533	13	13	11	1	4	8	25095.2759
387534	13	13	11	1	4	9	24976.31616
387535	13	13	11	1	4	10	24857.8523
387536	13	13	11	1	5	3	25416.64074
387537	13	13	11	1	5	4	25295.98573
387538	13	13	11	1	5	5	25175.82661
387539	13	13	11	1	5	6	25056.16338
387540	13	13	11	1	5	7	24936.99604
387541	13	13	11	1	5	8	24818.32459
387542	13	13	11	1	5	9	24700.14904
387543	13	13	11	1	5	10	24582.46937
387544	13	13	11	1	6	3	25137.54832
387545	13	13	11	1	6	4	25017.6775
387546	13	13	11	1	6	5	24898.30256
387547	13	13	11	1	6	6	24779.42352
387548	13	13	11	1	6	7	24661.04036
387549	13	13	11	1	6	8	24543.1531
387550	13	13	11	1	6	9	24425.76173
387551	13	13	11	1	6	10	24308.86624
387552	13	13	11	1	7	3	24860.23572
387553	13	13	11	1	7	4	24741.14908
387554	13	13	11	1	7	5	24622.55833
387555	13	13	11	1	7	6	24504.46347
387556	13	13	11	1	7	7	24386.8645
387557	13	13	11	1	7	8	24269.76142
387558	13	13	11	1	7	9	24153.15423
387559	13	13	11	1	7	10	24037.04293
387560	13	13	11	1	8	3	24584.70293
387561	13	13	11	1	8	4	24466.40047
387562	13	13	11	1	8	5	24348.5939
387563	13	13	11	1	8	6	24231.28322
387564	13	13	11	1	8	7	24114.46844
387565	13	13	11	1	8	8	23998.14954
387566	13	13	11	1	8	9	23882.32653
387567	13	13	11	1	8	10	23766.99942
387568	13	13	11	1	9	3	24310.94994
387569	13	13	11	1	9	4	24193.43167
387570	13	13	11	1	9	5	24076.40928
387571	13	13	11	1	9	6	23959.88279
387572	13	13	11	1	9	7	23843.85219
387573	13	13	11	1	9	8	23728.31747
387574	13	13	11	1	9	9	23613.27865
387575	13	13	11	1	9	10	23498.73572
387576	13	13	11	1	10	3	24038.97676
387577	13	13	11	1	10	4	23922.24267
387578	13	13	11	1	10	5	23806.00447
387579	13	13	11	1	10	6	23690.26216
387580	13	13	11	1	10	7	23575.01575
387581	13	13	11	1	10	8	23460.26522
387582	13	13	11	1	10	9	23346.01058
387583	13	13	11	1	10	10	23232.25183
387584	13	13	11	11	3	3	23593.51437
387585	13	13	11	11	3	4	22724.90749
387586	13	13	11	11	3	5	21881.37986
387587	13	13	11	11	3	6	21062.93147
387588	13	13	11	11	3	7	20269.56232
387589	13	13	11	11	3	8	19501.27242
387590	13	13	11	11	3	9	18758.06176
387591	13	13	11	11	3	10	18039.93034
387592	13	13	11	11	4	3	23325.88915
387593	13	13	11	11	4	4	22463.07539
387594	13	13	11	11	4	5	21625.34088
387595	13	13	11	11	4	6	20812.68561
387596	13	13	11	11	4	7	20025.10958
387597	13	13	11	11	4	8	19262.6128
387598	13	13	11	11	4	9	18525.19526
387599	13	13	11	11	4	10	17812.85696
387600	13	13	11	11	5	3	23060.04374
387601	13	13	11	11	5	4	22203.0231
387602	13	13	11	11	5	5	21371.08171
387603	13	13	11	11	5	6	20564.21956
387604	13	13	11	11	5	7	19782.43665
387605	13	13	11	11	5	8	19025.73299
387606	13	13	11	11	5	9	18294.10857
387607	13	13	11	11	5	10	17587.56339
387608	13	13	11	11	6	3	22795.97813
387609	13	13	11	11	6	4	21944.75062
387610	13	13	11	11	6	5	21118.60234
387611	13	13	11	11	6	6	20317.53331
387612	13	13	11	11	6	7	19541.54353
387613	13	13	11	11	6	8	18790.63298
387614	13	13	11	11	6	9	18064.80168
387615	13	13	11	11	6	10	17364.04963
387616	13	13	11	11	7	3	22533.69234
387617	13	13	11	11	7	4	21688.25794
387618	13	13	11	11	7	5	20867.90279
387619	13	13	11	11	7	6	20072.62688
387620	13	13	11	11	7	7	19302.43021
387621	13	13	11	11	7	8	18557.31279
387622	13	13	11	11	7	9	17837.27461
387623	13	13	11	11	7	10	17142.31567
387624	13	13	11	11	8	3	22273.18635
387625	13	13	11	11	8	4	21433.54508
387626	13	13	11	11	8	5	20618.98304
387627	13	13	11	11	8	6	19829.50025
387628	13	13	11	11	8	7	19065.09671
387629	13	13	11	11	8	8	18325.7724
387630	13	13	11	11	8	9	17611.52735
387631	13	13	11	11	8	10	16922.36153
387632	13	13	11	11	9	3	22014.46017
387633	13	13	11	11	9	4	21180.61202
387634	13	13	11	11	9	5	20371.84311
387635	13	13	11	11	9	6	19588.15344
387636	13	13	11	11	9	7	18829.54301
387637	13	13	11	11	9	8	18096.01183
387638	13	13	11	11	9	9	17387.55989
387639	13	13	11	11	9	10	16704.18719
387640	13	13	11	11	10	3	21757.51381
387641	13	13	11	11	10	4	20929.45877
387642	13	13	11	11	10	5	20126.48298
387643	13	13	11	11	10	6	19348.58643
387644	13	13	11	11	10	7	18595.76912
387645	13	13	11	11	10	8	17868.03106
387646	13	13	11	11	10	9	17165.37224
387647	13	13	11	11	10	10	16487.79267
387648	13	13	11	21	3	3	22469.31364
387649	13	13	11	21	3	4	21268.17868
387650	13	13	11	21	3	5	20113.22572
387651	13	13	11	21	3	6	19004.45476
387652	13	13	11	21	3	7	17941.86579
387653	13	13	11	21	3	8	16925.45881
387654	13	13	11	21	3	9	15955.23383
387655	13	13	11	21	3	10	15031.19084
387656	13	13	11	21	4	3	22208.2928
387657	13	13	11	21	4	4	21015.15243
387658	13	13	11	21	4	5	19868.19406
387659	13	13	11	21	4	6	18767.41768
387660	13	13	11	21	4	7	17712.82329
387661	13	13	11	21	4	8	16704.41089
387662	13	13	11	21	4	9	15742.18049
387663	13	13	11	21	4	10	14826.13209
387664	13	13	11	21	5	3	21949.05178
387665	13	13	11	21	5	4	20763.90599
387666	13	13	11	21	5	5	19624.9422
387667	13	13	11	21	5	6	18532.1604
387668	13	13	11	21	5	7	17485.5606
387669	13	13	11	21	5	8	16485.14279
387670	13	13	11	21	5	9	15530.90697
387671	13	13	11	21	5	10	14622.85315
387672	13	13	11	21	6	3	21691.59057
387673	13	13	11	21	6	4	20514.43936
387674	13	13	11	21	6	5	19383.47015
387675	13	13	11	21	6	6	18298.68294
387676	13	13	11	21	6	7	17260.07772
387677	13	13	11	21	6	8	16267.65449
387678	13	13	11	21	6	9	15321.41326
387679	13	13	11	21	6	10	14421.35402
387680	13	13	11	21	7	3	21435.90916
387681	13	13	11	21	7	4	20266.75254
387682	13	13	11	21	7	5	19143.77791
387683	13	13	11	21	7	6	18066.98528
387684	13	13	11	21	7	7	17036.37464
387685	13	13	11	21	7	8	16051.946
387686	13	13	11	21	7	9	15113.69935
387687	13	13	11	21	7	10	14221.63469
387688	13	13	11	21	8	3	21182.00756
387689	13	13	11	21	8	4	20020.84553
387690	13	13	11	21	8	5	18905.86548
387691	13	13	11	21	8	6	17837.06744
387692	13	13	11	21	8	7	16814.45138
387693	13	13	11	21	8	8	15838.01732
387694	13	13	11	21	8	9	14907.76525
387695	13	13	11	21	8	10	14023.69518
387696	13	13	11	21	9	3	20929.88578
387697	13	13	11	21	9	4	19776.71832
387698	13	13	11	21	9	5	18669.73286
387699	13	13	11	21	9	6	17608.9294
387700	13	13	11	21	9	7	16594.30793
387701	13	13	11	21	9	8	15625.86845
387702	13	13	11	21	9	9	14703.61097
387703	13	13	11	21	9	10	13827.53548
387704	13	13	11	21	10	3	20679.5438
387705	13	13	11	21	10	4	19534.37093
387706	13	13	11	21	10	5	18435.38005
387707	13	13	11	21	10	6	17382.57117
387708	13	13	11	21	10	7	16375.94428
387709	13	13	11	21	10	8	15415.49939
387710	13	13	11	21	10	9	14501.23649
387711	13	13	11	21	10	10	13633.15558
387712	13	13	11	31	3	3	21885.86574
387713	13	13	11	31	3	4	20514.7954
387714	13	13	11	31	3	5	19202.18069
387715	13	13	11	31	3	6	17948.02159
387716	13	13	11	31	3	7	16752.31812
387717	13	13	11	31	3	8	15615.07027
387718	13	13	11	31	3	9	14536.27803
387719	13	13	11	31	3	10	13515.94142
387720	13	13	11	31	4	3	21627.9653
387721	13	13	11	31	4	4	20265.92968
387722	13	13	11	31	4	5	18962.34968
387723	13	13	11	31	4	6	17717.22531
387724	13	13	11	31	4	7	16530.55655
387725	13	13	11	31	4	8	15402.34341
387726	13	13	11	31	4	9	14332.5859
387727	13	13	11	31	4	10	13321.284
387728	13	13	11	31	5	3	21371.84468
387729	13	13	11	31	5	4	20018.84377
387730	13	13	11	31	5	5	18724.29849
387731	13	13	11	31	5	6	17488.20883
387732	13	13	11	31	5	7	16310.57479
387733	13	13	11	31	5	8	15191.39637
387734	13	13	11	31	5	9	14130.67357
387735	13	13	11	31	5	10	13128.40639
387736	13	13	11	31	6	3	21117.50386
387737	13	13	11	31	6	4	19773.53768
387738	13	13	11	31	6	5	18488.02711
387739	13	13	11	31	6	6	17260.97216
387740	13	13	11	31	6	7	16092.37284
387741	13	13	11	31	6	8	14982.22913
387742	13	13	11	31	6	9	13930.54105
387743	13	13	11	31	6	10	12937.30859
387744	13	13	11	31	7	3	20864.94285
387745	13	13	11	31	7	4	19530.01138
387746	13	13	11	31	7	5	18253.53554
387747	13	13	11	31	7	6	17035.51531
387748	13	13	11	31	7	7	15875.9507
387749	13	13	11	31	7	8	14774.84171
387750	13	13	11	31	7	9	13732.18834
387751	13	13	11	31	7	10	12747.99059
387752	13	13	11	31	8	3	20614.16166
387753	13	13	11	31	8	4	19288.2649
387754	13	13	11	31	8	5	18020.82377
387755	13	13	11	31	8	6	16811.83826
387756	13	13	11	31	8	7	15661.30836
387757	13	13	11	31	8	8	14569.23409
387758	13	13	11	31	8	9	13535.61544
387759	13	13	11	31	8	10	12560.45241
387760	13	13	11	31	9	3	20365.16027
387761	13	13	11	31	9	4	19048.29823
387762	13	13	11	31	9	5	17789.89181
387763	13	13	11	31	9	6	16589.94102
387764	13	13	11	31	9	7	15448.44584
387765	13	13	11	31	9	8	14365.40629
387766	13	13	11	31	9	9	13340.82235
387767	13	13	11	31	9	10	12374.69403
387768	13	13	11	31	10	3	20117.93869
387769	13	13	11	31	10	4	18810.11137
387770	13	13	11	31	10	5	17560.73967
387771	13	13	11	31	10	6	16369.82359
387772	13	13	11	31	10	7	15237.36313
387773	13	13	11	31	10	8	14163.35829
387774	13	13	11	31	10	9	13147.80907
387775	13	13	11	31	10	10	12190.71547
387776	13	13	11	41	3	3	21562.40363
387777	13	13	11	41	3	4	20097.88798
387778	13	13	11	41	3	5	18699.01564
387779	13	13	11	41	3	6	17365.78661
387780	13	13	11	41	3	7	16098.20089
387781	13	13	11	41	3	8	14896.25849
387782	13	13	11	41	3	9	13759.9594
387783	13	13	11	41	3	10	12689.30363
387784	13	13	11	41	4	3	21306.08047
387785	13	13	11	41	4	4	19851.1253
387786	13	13	11	41	4	5	18461.81343
387787	13	13	11	41	4	6	17138.14488
387788	13	13	11	41	4	7	15880.11964
387789	13	13	11	41	4	8	14687.73772
387790	13	13	11	41	4	9	13560.9991
387791	13	13	11	41	4	10	12499.9038
387792	13	13	11	41	5	3	21051.53713
387793	13	13	11	41	5	4	19606.14243
387794	13	13	11	41	5	5	18226.39104
387795	13	13	11	41	5	6	16912.28296
387796	13	13	11	41	5	7	15663.8182
387797	13	13	11	41	5	8	14480.99675
387798	13	13	11	41	5	9	13363.81861
387799	13	13	11	41	5	10	12312.28379
387800	13	13	11	41	6	3	20798.77359
387801	13	13	11	41	6	4	19362.93937
387802	13	13	11	41	6	5	17992.74845
387803	13	13	11	41	6	6	16688.20085
387804	13	13	11	41	6	7	15449.29657
387805	13	13	11	41	6	8	14276.03559
387806	13	13	11	41	6	9	13168.41793
387807	13	13	11	41	6	10	12126.44358
387808	13	13	11	41	7	3	20547.78986
387809	13	13	11	41	7	4	19121.51611
387810	13	13	11	41	7	5	17760.88568
387811	13	13	11	41	7	6	16465.89855
387812	13	13	11	41	7	7	15236.55474
387813	13	13	11	41	7	8	14072.85425
387814	13	13	11	41	7	9	12974.79706
387815	13	13	11	41	7	10	11942.38319
387816	13	13	11	41	8	3	20298.58595
387817	13	13	11	41	8	4	18881.87267
387818	13	13	11	41	8	5	17530.80271
387819	13	13	11	41	8	6	16245.37606
387820	13	13	11	41	8	7	15025.59273
387821	13	13	11	41	8	8	13871.45271
387822	13	13	11	41	8	9	12782.956
387823	13	13	11	41	8	10	11760.1026
387824	13	13	11	41	9	3	20051.16184
387825	13	13	11	41	9	4	18644.00904
387826	13	13	11	41	9	5	17302.49955
387827	13	13	11	41	9	6	16026.63338
387828	13	13	11	41	9	7	14816.41052
387829	13	13	11	41	9	8	13671.83098
387830	13	13	11	41	9	9	12592.89474
387831	13	13	11	41	9	10	11579.60182
387832	13	13	11	41	10	3	19805.51754
387833	13	13	11	41	10	4	18407.92521
387834	13	13	11	41	10	5	17075.97621
387835	13	13	11	41	10	6	15809.67051
387836	13	13	11	41	10	7	14609.00813
387837	13	13	11	41	10	8	13473.98906
387838	13	13	11	41	10	9	12404.6133
387839	13	13	11	41	10	10	11400.88085
387840	13	13	21	1	3	3	25903.58111
387841	13	13	21	1	3	4	25781.45645
387842	13	13	21	1	3	5	25659.82768
387843	13	13	21	1	3	6	25538.69479
387844	13	13	21	1	3	7	25418.0578
387845	13	13	21	1	3	8	25297.9167
387846	13	13	21	1	3	9	25178.27149
387847	13	13	21	1	3	10	25059.12217
387848	13	13	21	1	4	3	25596.04936
387849	13	13	21	1	4	4	25474.74178
387850	13	13	21	1	4	5	25353.9301
387851	13	13	21	1	4	6	25233.61431
387852	13	13	21	1	4	7	25113.7944
387853	13	13	21	1	4	8	24994.47039
387854	13	13	21	1	4	9	24875.64227
387855	13	13	21	1	4	10	24757.31004
387856	13	13	21	1	5	3	25290.62153
387857	13	13	21	1	5	4	25170.13104
387858	13	13	21	1	5	5	25050.13645
387859	13	13	21	1	5	6	24930.63775
387860	13	13	21	1	5	7	24811.63493
387861	13	13	21	1	5	8	24693.12801
387862	13	13	21	1	5	9	24575.11698
387863	13	13	21	1	5	10	24457.60184
387864	13	13	21	1	6	3	24987.29763
387865	13	13	21	1	6	4	24867.62423
387866	13	13	21	1	6	5	24748.44673
387867	13	13	21	1	6	6	24629.76511
387868	13	13	21	1	6	7	24511.57939
387869	13	13	21	1	6	8	24393.88956
387870	13	13	21	1	6	9	24276.69561
387871	13	13	21	1	6	10	24159.99756
387872	13	13	21	1	7	3	24686.07766
387873	13	13	21	1	7	4	24567.22135
387874	13	13	21	1	7	5	24448.86093
387875	13	13	21	1	7	6	24330.99641
387876	13	13	21	1	7	7	24213.62777
387877	13	13	21	1	7	8	24096.75503
387878	13	13	21	1	7	9	23980.37817
387879	13	13	21	1	7	10	23864.49721
387880	13	13	21	1	8	3	24386.96161
387881	13	13	21	1	8	4	24268.9224
387882	13	13	21	1	8	5	24151.37907
387883	13	13	21	1	8	6	24034.33163
387884	13	13	21	1	8	7	23917.78008
387885	13	13	21	1	8	8	23801.72443
387886	13	13	21	1	8	9	23686.16466
387887	13	13	21	1	8	10	23571.10079
387888	13	13	21	1	9	3	24089.9495
387889	13	13	21	1	9	4	23972.72737
387890	13	13	21	1	9	5	23856.00113
387891	13	13	21	1	9	6	23739.77078
387892	13	13	21	1	9	7	23624.03632
387893	13	13	21	1	9	8	23508.79775
387894	13	13	21	1	9	9	23394.05508
387895	13	13	21	1	9	10	23279.80829
387896	13	13	21	1	10	3	23795.04131
387897	13	13	21	1	10	4	23678.63627
387898	13	13	21	1	10	5	23562.72712
387899	13	13	21	1	10	6	23447.31386
387900	13	13	21	1	10	7	23332.39649
387901	13	13	21	1	10	8	23217.97501
387902	13	13	21	1	10	9	23104.04942
387903	13	13	21	1	10	10	22990.61972
387904	13	13	21	11	3	3	23519.26543
387905	13	13	21	11	3	4	22651.53558
387906	13	13	21	11	3	5	21808.88498
387907	13	13	21	11	3	6	20991.31361
387908	13	13	21	11	3	7	20198.82149
387909	13	13	21	11	3	8	19431.40862
387910	13	13	21	11	3	9	18689.07499
387911	13	13	21	11	3	10	17971.8206
387912	13	13	21	11	4	3	23227.5388
387913	13	13	21	11	4	4	22365.89441
387914	13	13	21	11	4	5	21529.32927
387915	13	13	21	11	4	6	20717.84337
387916	13	13	21	11	4	7	19931.43671
387917	13	13	21	11	4	8	19170.1093
387918	13	13	21	11	4	9	18433.86113
387919	13	13	21	11	4	10	17722.6922
387920	13	13	21	11	5	3	22937.91609
387921	13	13	21	11	5	4	22082.35717
387922	13	13	21	11	5	5	21251.87749
387923	13	13	21	11	5	6	20446.47705
387924	13	13	21	11	5	7	19666.15586
387925	13	13	21	11	5	8	18910.91391
387926	13	13	21	11	5	9	18180.7512
387927	13	13	21	11	5	10	17475.66774
387928	13	13	21	11	6	3	22650.39732
387929	13	13	21	11	6	4	21800.92385
387930	13	13	21	11	6	5	20976.52964
387931	13	13	21	11	6	6	20177.21466
387932	13	13	21	11	6	7	19402.97893
387933	13	13	21	11	6	8	18653.82244
387934	13	13	21	11	6	9	17929.7452
387935	13	13	21	11	6	10	17230.7472
387936	13	13	21	11	7	3	22364.98247
387937	13	13	21	11	7	4	21521.59447
387938	13	13	21	11	7	5	20703.28571
387939	13	13	21	11	7	6	19910.0562
387940	13	13	21	11	7	7	19141.90593
387941	13	13	21	11	7	8	18398.83491
387942	13	13	21	11	7	9	17680.84313
387943	13	13	21	11	7	10	16987.93059
387944	13	13	21	11	8	3	22081.67154
387945	13	13	21	11	8	4	21244.36901
387946	13	13	21	11	8	5	20432.14571
387947	13	13	21	11	8	6	19645.00167
387948	13	13	21	11	8	7	18882.93686
387949	13	13	21	11	8	8	18145.9513
387950	13	13	21	11	8	9	17434.04498
387951	13	13	21	11	8	10	16747.2179
387952	13	13	21	11	9	3	21800.46455
387953	13	13	21	11	9	4	20969.24747
387954	13	13	21	11	9	5	20163.10965
387955	13	13	21	11	9	6	19382.05106
387956	13	13	21	11	9	7	18626.07172
387957	13	13	21	11	9	8	17895.17162
387958	13	13	21	11	9	9	17189.35076
387959	13	13	21	11	9	10	16508.60915
387960	13	13	21	11	10	3	21521.36148
387961	13	13	21	11	10	4	20696.22987
387962	13	13	21	11	10	5	19896.1775
387963	13	13	21	11	10	6	19121.20438
387964	13	13	21	11	10	7	18371.3105
387965	13	13	21	11	10	8	17646.49586
387966	13	13	21	11	10	9	16946.76047
387967	13	13	21	11	10	10	16272.10432
387968	13	13	21	21	3	3	22396.57871
387969	13	13	21	21	3	4	21196.82545
387970	13	13	21	21	3	5	20043.25419
387971	13	13	21	21	3	6	18935.86493
387972	13	13	21	21	3	7	17874.65765
387973	13	13	21	21	3	8	16859.63238
387974	13	13	21	21	3	9	15890.78909
387975	13	13	21	21	3	10	14968.1278
387976	13	13	21	21	4	3	22111.96114
387977	13	13	21	21	4	4	20920.66303
387978	13	13	21	21	4	5	19775.54692
387979	13	13	21	21	4	6	18676.6128
387980	13	13	21	21	4	7	17623.86068
387981	13	13	21	21	4	8	16617.29055
387982	13	13	21	21	4	9	15656.90242
387983	13	13	21	21	4	10	14742.69628
387984	13	13	21	21	5	3	21829.44749
387985	13	13	21	21	5	4	20646.60454
387986	13	13	21	21	5	5	19509.94357
387987	13	13	21	21	5	6	18419.46461
387988	13	13	21	21	5	7	17375.16763
387989	13	13	21	21	5	8	16377.05265
387990	13	13	21	21	5	9	15425.11967
387991	13	13	21	21	5	10	14519.36868
387992	13	13	21	21	6	3	21549.03778
387993	13	13	21	21	6	4	20374.64997
387994	13	13	21	21	6	5	19246.44416
387995	13	13	21	21	6	6	18164.42034
387996	13	13	21	21	6	7	17128.57851
387997	13	13	21	21	6	8	16138.91868
387998	13	13	21	21	6	9	15195.44085
387999	13	13	21	21	6	10	14298.14501
388000	13	13	21	21	7	3	21270.73199
388001	13	13	21	21	7	4	20104.79933
388002	13	13	21	21	7	5	18985.04867
388003	13	13	21	21	7	6	17911.48
388004	13	13	21	21	7	7	16884.09332
388005	13	13	21	21	7	8	15902.88864
388006	13	13	21	21	7	9	14967.86596
388007	13	13	21	21	7	10	14079.02526
388008	13	13	21	21	8	3	20994.53012
388009	13	13	21	21	8	4	19837.05262
388010	13	13	21	21	8	5	18725.7571
388011	13	13	21	21	8	6	17660.64358
388012	13	13	21	21	8	7	16641.71206
388013	13	13	21	21	8	8	15668.96253
388014	13	13	21	21	8	9	14742.39499
388015	13	13	21	21	8	10	13862.00945
388016	13	13	21	21	9	3	20720.43219
388017	13	13	21	21	9	4	19571.40983
388018	13	13	21	21	9	5	18468.56947
388019	13	13	21	21	9	6	17411.9111
388020	13	13	21	21	9	7	16401.43472
388021	13	13	21	21	9	8	15437.14034
388022	13	13	21	21	9	9	14519.02795
388023	13	13	21	21	9	10	13647.09756
388024	13	13	21	21	10	3	20448.43818
388025	13	13	21	21	10	4	19307.87097
388026	13	13	21	21	10	5	18213.48576
388027	13	13	21	21	10	6	17165.28254
388028	13	13	21	21	10	7	16163.26131
388029	13	13	21	21	10	8	15207.42208
388030	13	13	21	21	10	9	14297.76484
388031	13	13	21	21	10	10	13434.2896
388032	13	13	21	31	3	3	21814.14237
388033	13	13	21	31	3	4	20444.79092
388034	13	13	21	31	3	5	19133.89509
388035	13	13	21	31	3	6	17881.45488
388036	13	13	21	31	3	7	16687.47029
388037	13	13	21	31	3	8	15551.94132
388038	13	13	21	31	3	9	14474.86797
388039	13	13	21	31	3	10	13456.25025
388040	13	13	21	31	4	3	21532.98238
388041	13	13	21	31	4	4	20173.23861
388042	13	13	21	31	4	5	18871.95046
388043	13	13	21	31	4	6	17629.11792
388044	13	13	21	31	4	7	16444.74101
388045	13	13	21	31	4	8	15318.81972
388046	13	13	21	31	4	9	14251.35405
388047	13	13	21	31	4	10	13242.344
388048	13	13	21	31	5	3	21253.92632
388049	13	13	21	31	5	4	19903.79023
388050	13	13	21	31	5	5	18612.10975
388051	13	13	21	31	5	6	17378.8849
388052	13	13	21	31	5	7	16204.11567
388053	13	13	21	31	5	8	15087.80205
388054	13	13	21	31	5	9	14029.94406
388055	13	13	21	31	5	10	13030.54169
388056	13	13	21	31	6	3	20976.97419
388057	13	13	21	31	6	4	19636.44577
388058	13	13	21	31	6	5	18354.37298
388059	13	13	21	31	6	6	17130.7558
388060	13	13	21	31	6	7	15965.59425
388061	13	13	21	31	6	8	14858.88831
388062	13	13	21	31	6	9	13810.638
388063	13	13	21	31	6	10	12820.8433
388064	13	13	21	31	7	3	20702.12598
388065	13	13	21	31	7	4	19371.20525
388066	13	13	21	31	7	5	18098.74013
388067	13	13	21	31	7	6	16884.73063
388068	13	13	21	31	7	7	15729.17675
388069	13	13	21	31	7	8	14632.0785
388070	13	13	21	31	7	9	13593.43586
388071	13	13	21	31	7	10	12613.24884
388072	13	13	21	31	8	3	20429.38171
388073	13	13	21	31	8	4	19108.06865
388074	13	13	21	31	8	5	17845.21121
388075	13	13	21	31	8	6	16640.80939
388076	13	13	21	31	8	7	15494.86319
388077	13	13	21	31	8	8	14407.37261
388078	13	13	21	31	8	9	13378.33765
388079	13	13	21	31	8	10	12407.75831
388080	13	13	21	31	9	3	20158.74136
388081	13	13	21	31	9	4	18847.03597
388082	13	13	21	31	9	5	17593.78621
388083	13	13	21	31	9	6	16398.99207
388084	13	13	21	31	9	7	15262.65355
388085	13	13	21	31	9	8	14184.77065
388086	13	13	21	31	9	9	13165.34337
388087	13	13	21	31	9	10	12204.37171
388088	13	13	21	31	10	3	19890.20494
388089	13	13	21	31	10	4	18588.10723
388090	13	13	21	31	10	5	17344.46515
388091	13	13	21	31	10	6	16159.27868
388092	13	13	21	31	10	7	15032.54784
388093	13	13	21	31	10	8	13964.27262
388094	13	13	21	31	10	9	12954.45301
388095	13	13	21	31	10	10	12003.08903
388096	13	13	21	41	3	3	21491.37993
388097	13	13	21	41	3	4	20028.81639
388098	13	13	21	41	3	5	18631.89615
388099	13	13	21	41	3	6	17300.61924
388100	13	13	21	41	3	7	16034.98563
388101	13	13	21	41	3	8	14834.99534
388102	13	13	21	41	3	9	13700.64835
388103	13	13	21	41	3	10	12631.94469
388104	13	13	21	41	4	3	21212.03045
388105	13	13	21	41	4	4	19759.67808
388106	13	13	21	41	4	5	18372.96903
388107	13	13	21	41	4	6	17051.90329
388108	13	13	21	41	4	7	15796.48086
388109	13	13	21	41	4	8	14606.70174
388110	13	13	21	41	4	9	13482.56594
388111	13	13	21	41	4	10	12424.07345
388112	13	13	21	41	5	3	20934.78489
388113	13	13	21	41	5	4	19492.6437
388114	13	13	21	41	5	5	18116.14583
388115	13	13	21	41	5	6	16805.29127
388116	13	13	21	41	5	7	15560.08002
388117	13	13	21	41	5	8	14380.51208
388118	13	13	21	41	5	9	13266.58746
388119	13	13	21	41	5	10	12218.30615
388120	13	13	21	41	6	3	20659.64326
388121	13	13	21	41	6	4	19227.71325
388122	13	13	21	41	6	5	17861.42655
388123	13	13	21	41	6	6	16560.78317
388124	13	13	21	41	6	7	15325.7831
388125	13	13	21	41	6	8	14156.42634
388126	13	13	21	41	6	9	13052.7129
388127	13	13	21	41	6	10	12014.64277
388128	13	13	21	41	7	3	20386.60556
388129	13	13	21	41	7	4	18964.88673
388130	13	13	21	41	7	5	17608.81121
388131	13	13	21	41	7	6	16318.37901
388132	13	13	21	41	7	7	15093.59011
388133	13	13	21	41	7	8	13934.44453
388134	13	13	21	41	7	9	12840.94227
388135	13	13	21	41	7	10	11813.08331
388136	13	13	21	41	8	3	20115.67178
388137	13	13	21	41	8	4	18704.16413
388138	13	13	21	41	8	5	17358.29979
388139	13	13	21	41	8	6	16078.07877
388140	13	13	21	41	8	7	14863.50105
388141	13	13	21	41	8	8	13714.56665
388142	13	13	21	41	8	9	12631.27557
388143	13	13	21	41	8	10	11613.62779
388144	13	13	21	41	9	3	19846.84193
388145	13	13	21	41	9	4	18445.54546
388146	13	13	21	41	9	5	17109.8923
388147	13	13	21	41	9	6	15839.88245
388148	13	13	21	41	9	7	14635.51592
388149	13	13	21	41	9	8	13496.7927
388150	13	13	21	41	9	9	12423.71279
388151	13	13	21	41	9	10	11416.27619
388152	13	13	21	41	10	3	19580.11601
388153	13	13	21	41	10	4	18189.03072
388154	13	13	21	41	10	5	16863.58874
388155	13	13	21	41	10	6	15603.79007
388156	13	13	21	41	10	7	14409.63472
388157	13	13	21	41	10	8	13281.12267
388158	13	13	21	41	10	9	12218.25394
388159	13	13	21	41	10	10	11221.02852
388160	13	13	31	1	3	3	25894.72091
388161	13	13	31	1	3	4	25772.56238
388162	13	13	31	1	3	5	25650.89975
388163	13	13	31	1	3	6	25529.733
388164	13	13	31	1	3	7	25409.06215
388165	13	13	31	1	3	8	25288.88719
388166	13	13	31	1	3	9	25169.20811
388167	13	13	31	1	3	10	25050.02493
388168	13	13	31	1	4	3	25584.32137
388169	13	13	31	1	4	4	25462.96865
388170	13	13	31	1	4	5	25342.11181
388171	13	13	31	1	4	6	25221.75087
388172	13	13	31	1	4	7	25101.88582
388173	13	13	31	1	4	8	24982.51665
388174	13	13	31	1	4	9	24863.64338
388175	13	13	31	1	4	10	24745.266
388176	13	13	31	1	5	3	25276.06857
388177	13	13	31	1	5	4	25155.52165
388178	13	13	31	1	5	5	25035.47062
388179	13	13	31	1	5	6	24915.91547
388180	13	13	31	1	5	7	24796.85622
388181	13	13	31	1	5	8	24678.29286
388182	13	13	31	1	5	9	24560.22539
388183	13	13	31	1	5	10	24442.65381
388184	13	13	31	1	6	3	24969.96251
388185	13	13	31	1	6	4	24850.22139
388186	13	13	31	1	6	5	24730.97616
388187	13	13	31	1	6	6	24612.22681
388188	13	13	31	1	6	7	24493.97336
388189	13	13	31	1	6	8	24376.2158
388190	13	13	31	1	6	9	24258.95413
388191	13	13	31	1	6	10	24142.18835
388192	13	13	31	1	7	3	24666.00318
388193	13	13	31	1	7	4	24547.06786
388194	13	13	31	1	7	5	24428.62843
388195	13	13	31	1	7	6	24310.68489
388196	13	13	31	1	7	7	24193.23724
388197	13	13	31	1	7	8	24076.28548
388198	13	13	31	1	7	9	23959.82961
388199	13	13	31	1	7	10	23843.86963
388200	13	13	31	1	8	3	24364.19059
388201	13	13	31	1	8	4	24246.06107
388202	13	13	31	1	8	5	24128.42744
388203	13	13	31	1	8	6	24011.2897
388204	13	13	31	1	8	7	23894.64785
388205	13	13	31	1	8	8	23778.50189
388206	13	13	31	1	8	9	23662.85182
388207	13	13	31	1	8	10	23547.69764
388208	13	13	31	1	9	3	24064.52474
388209	13	13	31	1	9	4	23947.20102
388210	13	13	31	1	9	5	23830.37319
388211	13	13	31	1	9	6	23714.04125
388212	13	13	31	1	9	7	23598.2052
388213	13	13	31	1	9	8	23482.86504
388214	13	13	31	1	9	9	23368.02077
388215	13	13	31	1	9	10	23253.6724
388216	13	13	31	1	10	3	23767.00562
388217	13	13	31	1	10	4	23650.4877
388218	13	13	31	1	10	5	23534.46567
388219	13	13	31	1	10	6	23418.93953
388220	13	13	31	1	10	7	23303.90929
388221	13	13	31	1	10	8	23189.37493
388222	13	13	31	1	10	9	23075.33646
388223	13	13	31	1	10	10	22961.79389
388224	13	13	31	11	3	3	23509.97384
388225	13	13	31	11	3	4	22642.06634
388226	13	13	31	11	3	5	21799.23807
388227	13	13	31	11	3	6	20981.48905
388228	13	13	31	11	3	7	20188.81927
388229	13	13	31	11	3	8	19421.22874
388230	13	13	31	11	3	9	18678.71745
388231	13	13	31	11	3	10	17961.2854
388232	13	13	31	11	4	3	23215.23563
388233	13	13	31	11	4	4	22353.35437
388234	13	13	31	11	4	5	21516.55235
388235	13	13	31	11	4	6	20704.82957
388236	13	13	31	11	4	7	19918.18604
388237	13	13	31	11	4	8	19156.62174
388238	13	13	31	11	4	9	18420.1367
388239	13	13	31	11	4	10	17708.73089
388240	13	13	31	11	5	3	22922.64416
388241	13	13	31	11	5	4	22066.78914
388242	13	13	31	11	5	5	21236.01336
388243	13	13	31	11	5	6	20430.31683
388244	13	13	31	11	5	7	19649.69953
388245	13	13	31	11	5	8	18894.16149
388246	13	13	31	11	5	9	18163.70268
388247	13	13	31	11	5	10	17458.32312
388248	13	13	31	11	6	3	22632.19942
388249	13	13	31	11	6	4	21782.37065
388250	13	13	31	11	6	5	20957.62111
388251	13	13	31	11	6	6	20157.95082
388252	13	13	31	11	6	7	19383.35977
388253	13	13	31	11	6	8	18633.84796
388254	13	13	31	11	6	9	17909.4154
388255	13	13	31	11	6	10	17210.06208
388256	13	13	31	11	7	3	22343.90142
388257	13	13	31	11	7	4	21500.09889
388258	13	13	31	11	7	5	20681.3756
388259	13	13	31	11	7	6	19887.73155
388260	13	13	31	11	7	7	19119.16674
388261	13	13	31	11	7	8	18375.68118
388262	13	13	31	11	7	9	17657.27486
388263	13	13	31	11	7	10	16963.94778
388264	13	13	31	11	8	3	22057.75016
388265	13	13	31	11	8	4	21219.97387
388266	13	13	31	11	8	5	20407.27682
388267	13	13	31	11	8	6	19619.65901
388268	13	13	31	11	8	7	18857.12045
388269	13	13	31	11	8	8	18119.66113
388270	13	13	31	11	8	9	17407.28105
388271	13	13	31	11	8	10	16719.98022
388272	13	13	31	11	9	3	21773.74563
388273	13	13	31	11	9	4	20941.99558
388274	13	13	31	11	9	5	20135.32478
388275	13	13	31	11	9	6	19353.73321
388276	13	13	31	11	9	7	18597.22089
388277	13	13	31	11	9	8	17865.78782
388278	13	13	31	11	9	9	17159.43398
388279	13	13	31	11	9	10	16478.1594
388280	13	13	31	11	10	3	21491.88784
388281	13	13	31	11	10	4	20666.16403
388282	13	13	31	11	10	5	19865.51947
388283	13	13	31	11	10	6	19089.95415
388284	13	13	31	11	10	7	18339.46807
388285	13	13	31	11	10	8	17614.06124
388286	13	13	31	11	10	9	16913.73365
388287	13	13	31	11	10	10	16238.4853
388288	13	13	31	21	3	3	22387.33859
388289	13	13	31	21	3	4	21187.42484
388290	13	13	31	21	3	5	20033.69307
388291	13	13	31	21	3	6	18926.1433
388292	13	13	31	21	3	7	17864.77553
388293	13	13	31	21	3	8	16849.58975
388294	13	13	31	21	3	9	15880.58596
388295	13	13	31	21	3	10	14957.76417
388296	13	13	31	21	4	3	22099.7266
388297	13	13	31	21	4	4	20908.21449
388298	13	13	31	21	4	5	19762.88438
388299	13	13	31	21	4	6	18663.73626
388300	13	13	31	21	4	7	17610.77013
388301	13	13	31	21	4	8	16603.986
388302	13	13	31	21	4	9	15643.38386
388303	13	13	31	21	4	10	14728.96371
388304	13	13	31	21	5	3	21814.26134
388305	13	13	31	21	5	4	20631.15088
388306	13	13	31	21	5	5	19494.22242
388307	13	13	31	21	5	6	18403.47594
388308	13	13	31	21	5	7	17358.91147
388309	13	13	31	21	5	8	16360.52898
388310	13	13	31	21	5	9	15408.32849
388311	13	13	31	21	5	10	14502.31
388312	13	13	31	21	6	3	21530.94282
388313	13	13	31	21	6	4	20356.23401
388314	13	13	31	21	6	5	19227.70719
388315	13	13	31	21	6	6	18145.36237
388316	13	13	31	21	6	7	17109.19954
388317	13	13	31	21	6	8	16119.21871
388318	13	13	31	21	6	9	15175.41987
388319	13	13	31	21	6	10	14277.80302
388320	13	13	31	21	7	3	21249.77104
388321	13	13	31	21	7	4	20083.46388
388322	13	13	31	21	7	5	18963.33871
388323	13	13	31	21	7	6	17889.39553
388324	13	13	31	21	7	7	16861.63435
388325	13	13	31	21	7	8	15880.05517
388326	13	13	31	21	7	9	14944.65797
388327	13	13	31	21	7	10	14055.44277
388328	13	13	31	21	8	3	20970.74599
388329	13	13	31	21	8	4	19812.84048
388330	13	13	31	21	8	5	18701.11696
388331	13	13	31	21	8	6	17635.57543
388332	13	13	31	21	8	7	16616.2159
388333	13	13	31	21	8	8	15643.03836
388334	13	13	31	21	8	9	14716.04282
388335	13	13	31	21	8	10	13835.22927
388336	13	13	31	21	9	3	20693.86768
388337	13	13	31	21	9	4	19544.36381
388338	13	13	31	21	9	5	18441.04194
388339	13	13	31	21	9	6	17383.90206
388340	13	13	31	21	9	7	16372.94418
388341	13	13	31	21	9	8	15408.16829
388342	13	13	31	21	9	9	14489.5744
388343	13	13	31	21	9	10	13617.1625
388344	13	13	31	21	10	3	20419.1361
388345	13	13	31	21	10	4	19278.03389
388346	13	13	31	21	10	5	18183.11366
388347	13	13	31	21	10	6	17134.37544
388348	13	13	31	21	10	7	16131.8192
388349	13	13	31	21	10	8	15175.44496
388350	13	13	31	21	10	9	14265.25271
388351	13	13	31	21	10	10	13401.24246
388352	13	13	31	31	3	3	21805.07437
388353	13	13	31	31	3	4	20435.6198
388354	13	13	31	31	3	5	19124.62084
388355	13	13	31	31	3	6	17872.0775
388356	13	13	31	31	3	7	16677.98979
388357	13	13	31	31	3	8	15542.35769
388358	13	13	31	31	3	9	14465.18122
388359	13	13	31	31	3	10	13446.46036
388360	13	13	31	31	4	3	21520.97734
388361	13	13	31	31	4	4	20161.09607
388362	13	13	31	31	4	5	18859.67041
388363	13	13	31	31	4	6	17616.70038
388364	13	13	31	31	4	7	16432.18596
388365	13	13	31	31	4	8	15306.12717
388366	13	13	31	31	4	9	14238.52399
388367	13	13	31	31	4	10	13229.37644
388368	13	13	31	31	5	3	21239.02704
388369	13	13	31	31	5	4	19888.71907
388370	13	13	31	31	5	5	18596.86672
388371	13	13	31	31	5	6	17363.46999
388372	13	13	31	31	5	7	16188.52887
388373	13	13	31	31	5	8	15072.04338
388374	13	13	31	31	5	9	14014.01351
388375	13	13	31	31	5	10	13014.43926
388376	13	13	31	31	6	3	20959.22348
388377	13	13	31	31	6	4	19618.48881
388378	13	13	31	31	6	5	18336.20976
388379	13	13	31	31	6	6	17112.38633
388380	13	13	31	31	6	7	15947.01852
388381	13	13	31	31	6	8	14840.10633
388382	13	13	31	31	6	9	13791.64976
388383	13	13	31	31	6	10	12801.64881
388384	13	13	31	31	7	3	20681.56666
388385	13	13	31	31	7	4	19350.40529
388386	13	13	31	31	7	5	18077.69954
388387	13	13	31	31	7	6	16863.44941
388388	13	13	31	31	7	7	15707.65491
388389	13	13	31	31	7	8	14610.31602
388390	13	13	31	31	7	9	13571.43275
388391	13	13	31	31	7	10	12591.0051
388392	13	13	31	31	8	3	20406.05657
388393	13	13	31	31	8	4	19084.46851
388394	13	13	31	31	8	5	17821.33606
388395	13	13	31	31	8	6	16616.65923
388396	13	13	31	31	8	7	15470.43803
388397	13	13	31	31	8	8	14382.67244
388398	13	13	31	31	8	9	13353.36247
388399	13	13	31	31	8	10	12382.50813
388400	13	13	31	31	9	3	20132.69322
388401	13	13	31	31	9	4	18820.67846
388402	13	13	31	31	9	5	17567.11931
388403	13	13	31	31	9	6	16372.01579
388404	13	13	31	31	9	7	15235.36788
388405	13	13	31	31	9	8	14157.1756
388406	13	13	31	31	9	9	13137.43894
388407	13	13	31	31	9	10	12176.15789
388408	13	13	31	31	10	3	19861.47661
388409	13	13	31	31	10	4	18559.03514
388410	13	13	31	31	10	5	17315.0493
388411	13	13	31	31	10	6	16129.51908
388412	13	13	31	31	10	7	15002.44448
388413	13	13	31	31	10	8	13933.82549
388414	13	13	31	31	10	9	12923.66213
388415	13	13	31	31	10	10	11971.95439
388416	13	13	31	41	3	3	21482.49371
388417	13	13	31	41	3	4	20019.88763
388418	13	13	31	41	3	5	18622.92487
388419	13	13	31	41	3	6	17291.60541
388420	13	13	31	41	3	7	16025.92927
388421	13	13	31	41	3	8	14825.89644
388422	13	13	31	41	3	9	13691.50693
388423	13	13	31	41	3	10	12622.76072
388424	13	13	31	41	4	3	21200.26777
388425	13	13	31	41	4	4	19747.8587
388426	13	13	31	41	4	5	18361.09293
388427	13	13	31	41	4	6	17039.97047
388428	13	13	31	41	4	7	15784.49133
388429	13	13	31	41	4	8	14594.6555
388430	13	13	31	41	4	9	13470.46299
388431	13	13	31	41	4	10	12411.91378
388432	13	13	31	41	5	3	20920.18857
388433	13	13	31	41	5	4	19477.97649
388434	13	13	31	41	5	5	18101.40773
388435	13	13	31	41	5	6	16790.48227
388436	13	13	31	41	5	7	15545.20013
388437	13	13	31	41	5	8	14365.5613
388438	13	13	31	41	5	9	13251.56579
388439	13	13	31	41	5	10	12203.21358
388440	13	13	31	41	6	3	20642.25611
388441	13	13	31	41	6	4	19210.24103
388442	13	13	31	41	6	5	17843.86926
388443	13	13	31	41	6	6	16543.14081
388444	13	13	31	41	6	7	15308.05567
388445	13	13	31	41	6	8	14138.61384
388446	13	13	31	41	6	9	13034.81532
388447	13	13	31	41	6	10	11996.66012
388448	13	13	31	41	7	3	20366.47038
388449	13	13	31	41	7	4	18944.6523
388450	13	13	31	41	7	5	17588.47753
388451	13	13	31	41	7	6	16297.94608
388452	13	13	31	41	7	7	15073.05794
388453	13	13	31	41	7	8	13913.81311
388454	13	13	31	41	7	9	12820.21159
388455	13	13	31	41	7	10	11792.25339
388456	13	13	31	41	8	3	20092.83138
388457	13	13	31	41	8	4	18681.2103
388458	13	13	31	41	8	5	17335.23254
388459	13	13	31	41	8	6	16054.89808
388460	13	13	31	41	8	7	14840.20694
388461	13	13	31	41	8	8	13691.15911
388462	13	13	31	41	8	9	12607.7546
388463	13	13	31	41	8	10	11589.9934
388464	13	13	31	41	9	3	19821.33913
388465	13	13	31	41	9	4	18419.91505
388466	13	13	31	41	9	5	17084.13428
388467	13	13	31	41	9	6	15813.99683
388468	13	13	31	41	9	7	14609.50269
388469	13	13	31	41	9	8	13470.65186
388470	13	13	31	41	9	9	12397.44434
388471	13	13	31	41	9	10	11389.88014
388472	13	13	31	41	10	3	19551.99361
388473	13	13	31	41	10	4	18160.76653
388474	13	13	31	41	10	5	16835.18276
388475	13	13	31	41	10	6	15575.24231
388476	13	13	31	41	10	7	14380.94517
388477	13	13	31	41	10	8	13252.29134
388478	13	13	31	41	10	9	12189.28082
388479	13	13	31	41	10	10	11191.91362
388480	13	13	41	1	3	3	25897.17699
388481	13	13	41	1	3	4	25774.97941
388482	13	13	41	1	3	5	25653.27773
388483	13	13	41	1	3	6	25532.07193
388484	13	13	41	1	3	7	25411.36203
388485	13	13	41	1	3	8	25291.14801
388486	13	13	41	1	3	9	25171.42988
388487	13	13	41	1	3	10	25052.20765
388488	13	13	41	1	4	3	25587.58141
388489	13	13	41	1	4	4	25466.17661
388490	13	13	41	1	4	5	25345.26771
388491	13	13	41	1	4	6	25224.8547
388492	13	13	41	1	4	7	25104.93757
388493	13	13	41	1	4	8	24985.51634
388494	13	13	41	1	4	9	24866.591
388495	13	13	41	1	4	10	24748.16155
388496	13	13	41	1	5	3	25280.12518
388497	13	13	41	1	5	4	25159.51317
388498	13	13	41	1	5	5	25039.39705
388499	13	13	41	1	5	6	24919.77682
388500	13	13	41	1	5	7	24800.65249
388501	13	13	41	1	5	8	24682.02404
388502	13	13	41	1	5	9	24563.89148
388503	13	13	41	1	5	10	24446.25481
388504	13	13	41	1	6	3	24974.80833
388505	13	13	41	1	6	4	24854.9891
388506	13	13	41	1	6	5	24735.66576
388507	13	13	41	1	6	6	24616.83832
388508	13	13	41	1	6	7	24498.50676
388509	13	13	41	1	6	8	24380.6711
388510	13	13	41	1	6	9	24263.33132
388511	13	13	41	1	6	10	24146.48744
388512	13	13	41	1	7	3	24671.63083
388513	13	13	41	1	7	4	24552.60439
388514	13	13	41	1	7	5	24434.07384
388515	13	13	41	1	7	6	24316.03918
388516	13	13	41	1	7	7	24198.5004
388517	13	13	41	1	7	8	24081.45752
388518	13	13	41	1	7	9	23964.91053
388519	13	13	41	1	7	10	23848.85943
388520	13	13	41	1	8	3	24370.5927
388521	13	13	41	1	8	4	24252.35904
388522	13	13	41	1	8	5	24134.62128
388523	13	13	41	1	8	6	24017.3794
388524	13	13	41	1	8	7	23900.63341
388525	13	13	41	1	8	8	23784.38331
388526	13	13	41	1	8	9	23668.62911
388527	13	13	41	1	8	10	23553.37079
388528	13	13	41	1	9	3	24071.69394
388529	13	13	41	1	9	4	23954.25306
388530	13	13	41	1	9	5	23837.30808
388531	13	13	41	1	9	6	23720.85898
388532	13	13	41	1	9	7	23604.90578
388533	13	13	41	1	9	8	23489.44847
388534	13	13	41	1	9	9	23374.48704
388535	13	13	41	1	9	10	23260.02151
388536	13	13	41	1	10	3	23774.93454
388537	13	13	41	1	10	4	23658.28644
388538	13	13	41	1	10	5	23542.13424
388539	13	13	41	1	10	6	23426.47793
388540	13	13	41	1	10	7	23311.31751
388541	13	13	41	1	10	8	23196.65298
388542	13	13	41	1	10	9	23082.48434
388543	13	13	41	1	10	10	22968.8116
388544	13	13	41	11	3	3	23511.79751
388545	13	13	41	11	3	4	22643.64015
388546	13	13	41	11	3	5	21800.56203
388547	13	13	41	11	3	6	20982.56315
388548	13	13	41	11	3	7	20189.64351
388549	13	13	41	11	3	8	19421.80312
388550	13	13	41	11	3	9	18679.04197
388551	13	13	41	11	3	10	17961.36007
388552	13	13	41	11	4	3	23217.65245
388553	13	13	41	11	4	4	22355.43804
388554	13	13	41	11	4	5	21518.30288
388555	13	13	41	11	4	6	20706.24696
388556	13	13	41	11	4	7	19919.27028
388557	13	13	41	11	4	8	19157.37284
388558	13	13	41	11	4	9	18420.55465
388559	13	13	41	11	4	10	17708.81571
388560	13	13	41	11	5	3	22925.64675
388561	13	13	41	11	5	4	22069.3753
388562	13	13	41	11	5	5	21238.18309
388563	13	13	41	11	5	6	20432.07013
388564	13	13	41	11	5	7	19651.03641
388565	13	13	41	11	5	8	18895.08193
388566	13	13	41	11	5	9	18164.2067
388567	13	13	41	11	5	10	17458.41071
388568	13	13	41	11	6	3	22635.78041
388569	13	13	41	11	6	4	21785.45192
388570	13	13	41	11	6	5	20960.20267
388571	13	13	41	11	6	6	20160.03266
388572	13	13	41	11	6	7	19384.9419
388573	13	13	41	11	6	8	18634.93038
388574	13	13	41	11	6	9	17909.99811
388575	13	13	41	11	6	10	17210.14507
388576	13	13	41	11	7	3	22348.05344
388577	13	13	41	11	7	4	21503.6679
388578	13	13	41	11	7	5	20684.36161
388579	13	13	41	11	7	6	19890.13456
388580	13	13	41	11	7	7	19120.98676
388581	13	13	41	11	7	8	18376.9182
388582	13	13	41	11	7	9	17657.92888
388583	13	13	41	11	7	10	16964.01881
388584	13	13	41	11	8	3	22062.46583
388585	13	13	41	11	8	4	21224.02325
388586	13	13	41	11	8	5	20410.65992
388587	13	13	41	11	8	6	19622.37583
388588	13	13	41	11	8	7	18859.17098
388589	13	13	41	11	8	8	18121.04538
388590	13	13	41	11	8	9	17407.99902
388591	13	13	41	11	8	10	16720.0319
388592	13	13	41	11	9	3	21779.01758
388593	13	13	41	11	9	4	20946.51797
388594	13	13	41	11	9	5	20139.09759
388595	13	13	41	11	9	6	19356.75646
388596	13	13	41	11	9	7	18599.49457
388597	13	13	41	11	9	8	17867.31192
388598	13	13	41	11	9	9	17160.20852
388599	13	13	41	11	9	10	16478.18436
388600	13	13	41	11	10	3	21497.70871
388601	13	13	41	11	10	4	20671.15204
388602	13	13	41	11	10	5	19869.67462
388603	13	13	41	11	10	6	19093.27645
388604	13	13	41	11	10	7	18341.95752
388605	13	13	41	11	10	8	17615.71783
388606	13	13	41	11	10	9	16914.55738
388607	13	13	41	11	10	10	16238.47618
388608	13	13	41	21	3	3	22389.01341
388609	13	13	41	21	3	4	21188.80018
388610	13	13	41	21	3	5	20034.76894
388611	13	13	41	21	3	6	18926.9197
388612	13	13	41	21	3	7	17865.25245
388613	13	13	41	21	3	8	16849.76719
388614	13	13	41	21	3	9	15880.46393
388615	13	13	41	21	3	10	14957.34266
388616	13	13	41	21	4	3	22101.94494
388617	13	13	41	21	4	4	20910.03353
388618	13	13	41	21	4	5	19764.30412
388619	13	13	41	21	4	6	18664.7567
388620	13	13	41	21	4	7	17611.39128
388621	13	13	41	21	4	8	16604.20785
388622	13	13	41	21	4	9	15643.20641
388623	13	13	41	21	4	10	14728.38697
388624	13	13	41	21	5	3	21817.01584
388625	13	13	41	21	5	4	20633.40626
388626	13	13	41	21	5	5	19495.97867
388627	13	13	41	21	5	6	18404.73307
388628	13	13	41	21	5	7	17359.66947
388629	13	13	41	21	5	8	16360.78787
388630	13	13	41	21	5	9	15408.08825
388631	13	13	41	21	5	10	14501.57063
388632	13	13	41	21	6	3	21534.2261
388633	13	13	41	21	6	4	20358.91834
388634	13	13	41	21	6	5	19229.79258
388635	13	13	41	21	6	6	18146.84881
388636	13	13	41	21	6	7	17110.08703
388637	13	13	41	21	6	8	16119.50725
388638	13	13	41	21	6	9	15175.10946
388639	13	13	41	21	6	10	14276.89366
388640	13	13	41	21	7	3	21253.57573
388641	13	13	41	21	7	4	20086.5698
388642	13	13	41	21	7	5	18965.74585
388643	13	13	41	21	7	6	17891.10391
388644	13	13	41	21	7	7	16862.64395
388645	13	13	41	21	7	8	15880.366
388646	13	13	41	21	7	9	14944.27003
388647	13	13	41	21	7	10	14054.35606
388648	13	13	41	21	8	3	20975.06472
388649	13	13	41	21	8	4	19816.36061
388650	13	13	41	21	8	5	18703.83849
388651	13	13	41	21	8	6	17637.49837
388652	13	13	41	21	8	7	16617.34024
388653	13	13	41	21	8	8	15643.36411
388654	13	13	41	21	8	9	14715.56997
388655	13	13	41	21	8	10	13833.95782
388656	13	13	41	21	9	3	20698.69308
388657	13	13	41	21	9	4	19548.29079
388658	13	13	41	21	9	5	18444.0705
388659	13	13	41	21	9	6	17386.0322
388660	13	13	41	21	9	7	16374.17589
388661	13	13	41	21	9	8	15408.50158
388662	13	13	41	21	9	9	14489.00927
388663	13	13	41	21	9	10	13615.69894
388664	13	13	41	21	10	3	20424.4608
388665	13	13	41	21	10	4	19282.36033
388666	13	13	41	21	10	5	18186.44187
388667	13	13	41	21	10	6	17136.70539
388668	13	13	41	21	10	7	16133.15091
388669	13	13	41	21	10	8	15175.77842
388670	13	13	41	21	10	9	14264.58793
388671	13	13	41	21	10	10	13399.57943
388672	13	13	41	31	3	3	21806.75854
388673	13	13	41	31	3	4	20437.00761
388674	13	13	41	31	3	5	19125.71229
388675	13	13	41	31	3	6	17872.8726
388676	13	13	41	31	3	7	16678.48853
388677	13	13	41	31	3	8	15542.56007
388678	13	13	41	31	3	9	14465.08724
388679	13	13	41	31	3	10	13446.07003
388680	13	13	41	31	4	3	21523.20815
388681	13	13	41	31	4	4	20162.93173
388682	13	13	41	31	4	5	18861.11094
388683	13	13	41	31	4	6	17617.74576
388684	13	13	41	31	4	7	16432.8362
388685	13	13	41	31	4	8	15306.38227
388686	13	13	41	31	4	9	14238.38395
388687	13	13	41	31	4	10	13228.84125
388688	13	13	41	31	5	3	21241.79713
388689	13	13	41	31	5	4	19890.99523
388690	13	13	41	31	5	5	18598.64895
388691	13	13	41	31	5	6	17364.75828
388692	13	13	41	31	5	7	16189.32324
388693	13	13	41	31	5	8	15072.34382
388694	13	13	41	31	5	9	14013.82002
388695	13	13	41	31	5	10	13013.75184
388696	13	13	41	31	6	3	20962.52547
388697	13	13	41	31	6	4	19621.19808
388698	13	13	41	31	6	5	18338.32632
388699	13	13	41	31	6	6	17113.91017
388700	13	13	41	31	6	7	15947.94965
388701	13	13	41	31	6	8	14840.44475
388702	13	13	41	31	6	9	13791.39546
388703	13	13	41	31	6	10	12800.8018
388704	13	13	41	31	7	3	20685.39317
388705	13	13	41	31	7	4	19353.5403
388706	13	13	41	31	7	5	18080.14306
388707	13	13	41	31	7	6	16865.20143
388708	13	13	41	31	7	7	15708.71542
388709	13	13	41	31	7	8	14610.68503
388710	13	13	41	31	7	9	13571.11026
388711	13	13	41	31	7	10	12589.99112
388712	13	13	41	31	8	3	20410.40024
388713	13	13	41	31	8	4	19088.02189
388714	13	13	41	31	8	5	17824.09916
388715	13	13	41	31	8	6	16618.63204
388716	13	13	41	31	8	7	15471.62055
388717	13	13	41	31	8	8	14383.06468
388718	13	13	41	31	8	9	13352.96443
388719	13	13	41	31	8	10	12381.3198
388720	13	13	41	31	9	3	20137.54667
388721	13	13	41	31	9	4	18824.64284
388722	13	13	41	31	9	5	17570.19462
388723	13	13	41	31	9	6	16374.20203
388724	13	13	41	31	9	7	15236.66505
388725	13	13	41	31	9	8	14157.5837
388726	13	13	41	31	9	9	13136.95796
388727	13	13	41	31	9	10	12174.78785
388728	13	13	41	31	10	3	19866.83247
388729	13	13	41	31	10	4	18563.40315
388730	13	13	41	31	10	5	17318.42945
388731	13	13	41	31	10	6	16131.91137
388732	13	13	41	31	10	7	15003.84891
388733	13	13	41	31	10	8	13934.24208
388734	13	13	41	31	10	9	12923.09086
388735	13	13	41	31	10	10	11970.39526
388736	13	13	41	41	3	3	21484.23399
388737	13	13	41	41	3	4	20021.35026
388738	13	13	41	41	3	5	18624.10983
388739	13	13	41	41	3	6	17292.51273
388740	13	13	41	41	3	7	16026.55893
388741	13	13	41	41	3	8	14826.24845
388742	13	13	41	41	3	9	13691.58128
388743	13	13	41	41	3	10	12622.55742
388744	13	13	41	41	4	3	21202.5734
388745	13	13	41	41	4	4	19749.79411
388746	13	13	41	41	4	5	18362.65814
388747	13	13	41	41	4	6	17041.16548
388748	13	13	41	41	4	7	15785.31613
388749	13	13	41	41	4	8	14595.1101
388750	13	13	41	41	4	9	13470.54738
388751	13	13	41	41	4	10	12411.62797
388752	13	13	41	41	5	3	20923.05217
388753	13	13	41	41	5	4	19480.37733
388754	13	13	41	41	5	5	18103.34581
388755	13	13	41	41	5	6	16791.9576
388756	13	13	41	41	5	7	15546.2127
388757	13	13	41	41	5	8	14366.11112
388758	13	13	41	41	5	9	13251.65284
388759	13	13	41	41	5	10	12202.83788
388760	13	13	41	41	6	3	20645.67031
388761	13	13	41	41	6	4	19213.09992
388762	13	13	41	41	6	5	17846.17285
388763	13	13	41	41	6	6	16544.88908
388764	13	13	41	41	6	7	15309.24864
388765	13	13	41	41	6	8	14139.2515
388766	13	13	41	41	6	9	13034.89767
388767	13	13	41	41	6	10	11996.18716
388768	13	13	41	41	7	3	20370.42781
388769	13	13	41	41	7	4	18947.96187
388770	13	13	41	41	7	5	17591.13925
388771	13	13	41	41	7	6	16299.95993
388772	13	13	41	41	7	7	15074.42393
388773	13	13	41	41	7	8	13914.53124
388774	13	13	41	41	7	9	12820.28187
388775	13	13	41	41	7	10	11791.67581
388776	13	13	41	41	8	3	20097.32468
388777	13	13	41	41	8	4	18684.96319
388778	13	13	41	41	8	5	17338.24501
388779	13	13	41	41	8	6	16057.17014
388780	13	13	41	41	8	7	14841.73859
388781	13	13	41	41	8	8	13691.95035
388782	13	13	41	41	8	9	12607.80543
388783	13	13	41	41	8	10	11589.30381
388784	13	13	41	41	9	3	19826.36091
388785	13	13	41	41	9	4	18424.10386
388786	13	13	41	41	9	5	17087.49014
388787	13	13	41	41	9	6	15816.51972
388788	13	13	41	41	9	7	14611.19262
388789	13	13	41	41	9	8	13471.50883
388790	13	13	41	41	9	9	12397.46835
388791	13	13	41	41	9	10	11389.07119
388792	13	13	41	41	10	3	19557.5365
388793	13	13	41	41	10	4	18165.38391
388794	13	13	41	41	10	5	16838.87463
388795	13	13	41	41	10	6	15578.00866
388796	13	13	41	41	10	7	14382.78601
388797	13	13	41	41	10	8	13253.20667
388798	13	13	41	41	10	9	12189.27064
388799	13	13	41	41	10	10	11190.97792
388800	13	13	1	1	3	3	26643.70692
388801	13	13	1	1	3	4	26521.63397
388802	13	13	1	1	3	5	26400.01281
388803	13	13	1	1	3	6	26278.84344
388804	13	13	1	1	3	7	26158.12585
388805	13	13	1	1	3	8	26037.86005
388806	13	13	1	1	3	9	25918.04603
388807	13	13	1	1	3	10	25798.68381
388808	13	13	1	1	4	3	26576.87612
388809	13	13	1	1	4	4	26455
388810	13	13	1	1	4	5	26333.57567
388811	13	13	1	1	4	6	26212.60312
388812	13	13	1	1	4	7	26092.08236
388813	13	13	1	1	4	8	25972.01338
388814	13	13	1	1	4	9	25852.39619
388815	13	13	1	1	4	10	25733.23079
388816	13	13	1	1	5	3	26510.14579
388817	13	13	1	1	5	4	26388.46649
388818	13	13	1	1	5	5	26267.23898
388819	13	13	1	1	5	6	26146.46326
388820	13	13	1	1	5	7	26026.13932
388821	13	13	1	1	5	8	25906.26717
388822	13	13	1	1	5	9	25786.84681
388823	13	13	1	1	5	10	25667.87823
388824	13	13	1	1	6	3	26443.51591
388825	13	13	1	1	6	4	26322.03344
388826	13	13	1	1	6	5	26201.00276
388827	13	13	1	1	6	6	26080.42386
388828	13	13	1	1	6	7	25960.29675
388829	13	13	1	1	6	8	25840.62142
388830	13	13	1	1	6	9	25721.39788
388831	13	13	1	1	6	10	25602.62613
388832	13	13	1	1	7	3	26376.9865
388833	13	13	1	1	7	4	26255.70085
388834	13	13	1	1	7	5	26134.86699
388835	13	13	1	1	7	6	26014.48492
388836	13	13	1	1	7	7	25894.55463
388837	13	13	1	1	7	8	25775.07613
388838	13	13	1	1	7	9	25656.04942
388839	13	13	1	1	7	10	25537.47449
388840	13	13	1	1	8	3	26310.55754
388841	13	13	1	1	8	4	26189.46872
388842	13	13	1	1	8	5	26068.83169
388843	13	13	1	1	8	6	25948.64644
388844	13	13	1	1	8	7	25828.91298
388845	13	13	1	1	8	8	25709.63131
388846	13	13	1	1	8	9	25590.80142
388847	13	13	1	1	8	10	25472.42332
388848	13	13	1	1	9	3	26244.22905
388849	13	13	1	1	9	4	26123.33705
388850	13	13	1	1	9	5	26002.89684
388851	13	13	1	1	9	6	25882.90842
388852	13	13	1	1	9	7	25763.37179
388853	13	13	1	1	9	8	25644.28694
388854	13	13	1	1	9	9	25525.65388
388855	13	13	1	1	9	10	25407.4726
388856	13	13	1	1	10	3	26178.00101
388857	13	13	1	1	10	4	26057.30584
388858	13	13	1	1	10	5	25937.06246
388859	13	13	1	1	10	6	25817.27087
388860	13	13	1	1	10	7	25697.93106
388861	13	13	1	1	10	8	25579.04303
388862	13	13	1	1	10	9	25460.6068
388863	13	13	1	1	10	10	25342.62235
388864	13	13	1	11	3	3	24358.61962
388865	13	13	1	11	3	4	23516.63487
388866	13	13	1	11	3	5	22695.99388
388867	13	13	1	11	3	6	21896.69667
388868	13	13	1	11	3	7	21118.74323
388869	13	13	1	11	3	8	20362.13355
388870	13	13	1	11	3	9	19626.86765
388871	13	13	1	11	3	10	18912.94551
388872	13	13	1	11	4	3	24295.35747
388873	13	13	1	11	4	4	23454.75909
388874	13	13	1	11	4	5	22635.50449
388875	13	13	1	11	4	6	21837.59365
388876	13	13	1	11	4	7	21061.02658
388877	13	13	1	11	4	8	20305.80328
388878	13	13	1	11	4	9	19571.92375
388879	13	13	1	11	4	10	18859.38799
388880	13	13	1	11	5	3	24232.19578
388881	13	13	1	11	5	4	23392.98378
388882	13	13	1	11	5	5	22575.11555
388883	13	13	1	11	5	6	21778.59109
388884	13	13	1	11	5	7	21003.41039
388885	13	13	1	11	5	8	20249.57347
388886	13	13	1	11	5	9	19517.08031
388887	13	13	1	11	5	10	18805.93093
388888	13	13	1	11	6	3	24169.13455
388889	13	13	1	11	6	4	23331.30893
388890	13	13	1	11	6	5	22514.82707
388891	13	13	1	11	6	6	21719.68899
388892	13	13	1	11	6	7	20945.89467
388893	13	13	1	11	6	8	20193.44412
388894	13	13	1	11	6	9	19462.33734
388895	13	13	1	11	6	10	18752.57433
388896	13	13	1	11	7	3	24106.17379
388897	13	13	1	11	7	4	23269.73454
388898	13	13	1	11	7	5	22454.63906
388899	13	13	1	11	7	6	21660.88735
388900	13	13	1	11	7	7	20888.4794
388901	13	13	1	11	7	8	20137.41523
388902	13	13	1	11	7	9	19407.69483
388903	13	13	1	11	7	10	18699.31819
388904	13	13	1	11	8	3	24043.31348
388905	13	13	1	11	8	4	23208.26061
388906	13	13	1	11	8	5	22394.5515
388907	13	13	1	11	8	6	21602.18617
388908	13	13	1	11	8	7	20831.1646
388909	13	13	1	11	8	8	20081.4868
388910	13	13	1	11	8	9	19353.15277
388911	13	13	1	11	8	10	18646.16251
388912	13	13	1	11	9	3	23980.55364
388913	13	13	1	11	9	4	23146.88714
388914	13	13	1	11	9	5	22334.56441
388915	13	13	1	11	9	6	21543.58545
388916	13	13	1	11	9	7	20773.95026
388917	13	13	1	11	9	8	20025.65883
388918	13	13	1	11	9	9	19298.71118
388919	13	13	1	11	9	10	18593.10729
388920	13	13	1	11	10	3	23917.89425
388921	13	13	1	11	10	4	23085.61413
388922	13	13	1	11	10	5	22274.67778
388923	13	13	1	11	10	6	21485.08519
388924	13	13	1	11	10	7	20716.83637
388925	13	13	1	11	10	8	19969.93133
388926	13	13	1	11	10	9	19244.37005
388927	13	13	1	11	10	10	18540.15254
388928	13	13	1	21	3	3	23354.88857
388929	13	13	1	21	3	4	22211.27601
388930	13	13	1	21	3	5	21105.48182
388931	13	13	1	21	3	6	20037.50601
388932	13	13	1	21	3	7	19007.34857
388933	13	13	1	21	3	8	18015.0095
388934	13	13	1	21	3	9	17060.48881
388935	13	13	1	21	3	10	16143.78649
388936	13	13	1	21	4	3	23293.04727
388937	13	13	1	21	4	4	22151.2947
388938	13	13	1	21	4	5	21047.3605
388939	13	13	1	21	4	6	19981.24468
388940	13	13	1	21	4	7	18952.94723
388941	13	13	1	21	4	8	17962.46816
388942	13	13	1	21	4	9	17009.80746
388943	13	13	1	21	4	10	16094.96513
388944	13	13	1	21	5	3	23231.30643
388945	13	13	1	21	5	4	22091.41385
388946	13	13	1	21	5	5	20989.33965
388947	13	13	1	21	5	6	19925.08382
388948	13	13	1	21	5	7	18898.64636
388949	13	13	1	21	5	8	17910.02727
388950	13	13	1	21	5	9	16959.22656
388951	13	13	1	21	5	10	16046.24422
388952	13	13	1	21	6	3	23169.66605
388953	13	13	1	21	6	4	22031.63346
388954	13	13	1	21	6	5	20931.41925
388955	13	13	1	21	6	6	19869.02341
388956	13	13	1	21	6	7	18844.44594
388957	13	13	1	21	6	8	17857.68685
388958	13	13	1	21	6	9	16908.74613
388959	13	13	1	21	6	10	15997.62378
388960	13	13	1	21	7	3	23108.12613
388961	13	13	1	21	7	4	21971.95353
388962	13	13	1	21	7	5	20873.59931
388963	13	13	1	21	7	6	19813.06346
388964	13	13	1	21	7	7	18790.34599
388965	13	13	1	21	7	8	17805.44688
388966	13	13	1	21	7	9	16858.36615
388967	13	13	1	21	7	10	15949.1038
388968	13	13	1	21	8	3	23046.68667
388969	13	13	1	21	8	4	21912.37407
388970	13	13	1	21	8	5	20815.87983
388971	13	13	1	21	8	6	19757.20398
388972	13	13	1	21	8	7	18736.34649
388973	13	13	1	21	8	8	17753.30738
388974	13	13	1	21	8	9	16808.08664
388975	13	13	1	21	8	10	15900.68427
388976	13	13	1	21	9	3	22985.34767
388977	13	13	1	21	9	4	21852.89506
388978	13	13	1	21	9	5	20758.26082
388979	13	13	1	21	9	6	19701.44495
388980	13	13	1	21	9	7	18682.44746
388981	13	13	1	21	9	8	17701.26834
388982	13	13	1	21	9	9	16757.90759
388983	13	13	1	21	9	10	15852.36521
388984	13	13	1	21	10	3	22924.10913
388985	13	13	1	21	10	4	21793.51651
388986	13	13	1	21	10	5	20700.74226
388987	13	13	1	21	10	6	19645.78639
388988	13	13	1	21	10	7	18628.64888
388989	13	13	1	21	10	8	17649.32975
388990	13	13	1	21	10	9	16707.829
388991	13	13	1	21	10	10	15804.14661
388992	13	13	1	31	3	3	22856.99477
388993	13	13	1	31	3	4	21565.25915
388994	13	13	1	31	3	5	20320.26268
388995	13	13	1	31	3	6	19122.00536
388996	13	13	1	31	3	7	17970.48717
388997	13	13	1	31	3	8	16865.70814
388998	13	13	1	31	3	9	15807.66825
388999	13	13	1	31	3	10	14796.3675
389000	13	13	1	31	4	3	22795.77401
389001	13	13	1	31	4	4	21506.10523
389002	13	13	1	31	4	5	20263.1756
389003	13	13	1	31	4	6	19066.98511
389004	13	13	1	31	4	7	17917.53377
389005	13	13	1	31	4	8	16814.82157
389006	13	13	1	31	4	9	15758.84852
389007	13	13	1	31	4	10	14749.61461
389008	13	13	1	31	5	3	22734.65371
389009	13	13	1	31	5	4	21447.05177
389010	13	13	1	31	5	5	20206.18897
389011	13	13	1	31	5	6	19012.06532
389012	13	13	1	31	5	7	17864.68082
389013	13	13	1	31	5	8	16764.03546
389014	13	13	1	31	5	9	15710.12924
389015	13	13	1	31	5	10	14702.96217
389016	13	13	1	31	6	3	22673.63387
389017	13	13	1	31	6	4	21388.09877
389018	13	13	1	31	6	5	20149.30281
389019	13	13	1	31	6	6	18957.246
389020	13	13	1	31	6	7	17811.92833
389021	13	13	1	31	6	8	16713.34981
389022	13	13	1	31	6	9	15661.51043
389023	13	13	1	31	6	10	14656.4102
389024	13	13	1	31	7	3	22612.71449
389025	13	13	1	31	7	4	21329.24623
389026	13	13	1	31	7	5	20092.51711
389027	13	13	1	31	7	6	18902.52713
389028	13	13	1	31	7	7	17759.2763
389029	13	13	1	31	7	8	16662.76462
389030	13	13	1	31	7	9	15612.99208
389031	13	13	1	31	7	10	14609.95869
389032	13	13	1	31	8	3	22551.89557
389033	13	13	1	31	8	4	21270.49415
389034	13	13	1	31	8	5	20035.83187
389035	13	13	1	31	8	6	18847.90873
389036	13	13	1	31	8	7	17706.72474
389037	13	13	1	31	8	8	16612.27989
389038	13	13	1	31	8	9	15564.57419
389039	13	13	1	31	8	10	14563.60763
389040	13	13	1	31	9	3	22491.17711
389041	13	13	1	31	9	4	21211.84253
389042	13	13	1	31	9	5	19979.24708
389043	13	13	1	31	9	6	18793.39079
389044	13	13	1	31	9	7	17654.27363
389045	13	13	1	31	9	8	16561.89562
389046	13	13	1	31	9	9	15516.25676
389047	13	13	1	31	9	10	14517.35704
389048	13	13	1	31	10	3	22430.55912
389049	13	13	1	31	10	4	21153.29137
389050	13	13	1	31	10	5	19922.76276
389051	13	13	1	31	10	6	18738.9733
389052	13	13	1	31	10	7	17601.92299
389053	13	13	1	31	10	8	16511.61182
389054	13	13	1	31	10	9	15468.03979
389055	13	13	1	31	10	10	14471.20691
389056	13	13	1	41	3	3	22587.5978
389057	13	13	1	41	3	4	21215.87702
389058	13	13	1	41	3	5	19895.8023
389059	13	13	1	41	3	6	18627.37363
389060	13	13	1	41	3	7	17410.59102
389061	13	13	1	41	3	8	16245.45447
389062	13	13	1	41	3	9	15131.96398
389063	13	13	1	41	3	10	14070.11954
389064	13	13	1	41	4	3	22526.66982
389065	13	13	1	41	4	4	21157.11347
389066	13	13	1	41	4	5	19839.20318
389067	13	13	1	41	4	6	18572.93895
389068	13	13	1	41	4	7	17358.32077
389069	13	13	1	41	4	8	16195.34865
389070	13	13	1	41	4	9	15084.02258
389071	13	13	1	41	4	10	14024.34258
389072	13	13	1	41	5	3	22465.8423
389073	13	13	1	41	5	4	21098.45038
389074	13	13	1	41	5	5	19782.70452
389075	13	13	1	41	5	6	18518.60472
389076	13	13	1	41	5	7	17306.15097
389077	13	13	1	41	5	8	16145.34329
389078	13	13	1	41	5	9	15036.18165
389079	13	13	1	41	5	10	13978.66608
389080	13	13	1	41	6	3	22405.11524
389081	13	13	1	41	6	4	21039.88776
389082	13	13	1	41	6	5	19726.30633
389083	13	13	1	41	6	6	18464.37096
389084	13	13	1	41	6	7	17254.08164
389085	13	13	1	41	6	8	16095.43838
389086	13	13	1	41	6	9	14988.44118
389087	13	13	1	41	6	10	13933.09004
389088	13	13	1	41	7	3	22344.48864
389089	13	13	1	41	7	4	20981.42559
389090	13	13	1	41	7	5	19670.00859
389091	13	13	1	41	7	6	18410.23765
389092	13	13	1	41	7	7	17202.11277
389093	13	13	1	41	7	8	16045.63394
389094	13	13	1	41	7	9	14940.80117
389095	13	13	1	41	7	10	13887.61446
389096	13	13	1	41	8	3	22283.96251
389097	13	13	1	41	8	4	20923.06388
389098	13	13	1	41	8	5	19613.81132
389099	13	13	1	41	8	6	18356.20481
389100	13	13	1	41	8	7	17150.24435
389101	13	13	1	41	8	8	15995.92996
389102	13	13	1	41	8	9	14893.26162
389103	13	13	1	41	8	10	13842.23934
389104	13	13	1	41	9	3	22223.53683
389105	13	13	1	41	9	4	20864.80264
389106	13	13	1	41	9	5	19557.7145
389107	13	13	1	41	9	6	18302.27242
389108	13	13	1	41	9	7	17098.4764
389109	13	13	1	41	9	8	15946.32644
389110	13	13	1	41	9	9	14845.82253
389111	13	13	1	41	9	10	13796.96468
389112	13	13	1	41	10	3	22163.21161
389113	13	13	1	41	10	4	20806.64185
389114	13	13	1	41	10	5	19501.71815
389115	13	13	1	41	10	6	18248.4405
389116	13	13	1	41	10	7	17046.80891
389117	13	13	1	41	10	8	15896.82338
389118	13	13	1	41	10	9	14798.4839
389119	13	13	1	41	10	10	13751.79048
389120	13	13	11	1	3	3	25986.10377
389121	13	13	11	1	3	4	25865.77178
389122	13	13	11	1	3	5	25745.89158
389123	13	13	11	1	3	6	25626.46316
389124	13	13	11	1	3	7	25507.48653
389125	13	13	11	1	3	8	25388.96168
389126	13	13	11	1	3	9	25270.88862
389127	13	13	11	1	3	10	25153.26735
389128	13	13	11	1	4	3	25703.43062
389129	13	13	11	1	4	4	25583.87577
389130	13	13	11	1	4	5	25464.77271
389131	13	13	11	1	4	6	25346.12144
389132	13	13	11	1	4	7	25227.92195
389133	13	13	11	1	4	8	25110.17425
389134	13	13	11	1	4	9	24992.87834
389135	13	13	11	1	4	10	24876.03421
389136	13	13	11	1	5	3	25422.53728
389137	13	13	11	1	5	4	25303.75958
389138	13	13	11	1	5	5	25185.43366
389139	13	13	11	1	5	6	25067.55953
389140	13	13	11	1	5	7	24950.13719
389141	13	13	11	1	5	8	24833.16663
389142	13	13	11	1	5	9	24716.64786
389143	13	13	11	1	5	10	24600.58088
389144	13	13	11	1	6	3	25143.42375
389145	13	13	11	1	6	4	25025.42319
389146	13	13	11	1	6	5	24907.87442
389147	13	13	11	1	6	6	24790.77743
389148	13	13	11	1	6	7	24674.13223
389149	13	13	11	1	6	8	24557.93882
389150	13	13	11	1	6	9	24442.19719
389151	13	13	11	1	6	10	24326.90735
389152	13	13	11	1	7	3	24866.09003
389153	13	13	11	1	7	4	24748.86661
389154	13	13	11	1	7	5	24632.09498
389155	13	13	11	1	7	6	24515.77514
389156	13	13	11	1	7	7	24399.90709
389157	13	13	11	1	7	8	24284.49082
389158	13	13	11	1	7	9	24169.52634
389159	13	13	11	1	7	10	24055.01364
389160	13	13	11	1	8	3	24590.53611
389161	13	13	11	1	8	4	24474.08984
389162	13	13	11	1	8	5	24358.09536
389163	13	13	11	1	8	6	24242.55266
389164	13	13	11	1	8	7	24127.46175
389165	13	13	11	1	8	8	24012.82263
389166	13	13	11	1	8	9	23898.63529
389167	13	13	11	1	8	10	23784.89974
389168	13	13	11	1	9	3	24316.76201
389169	13	13	11	1	9	4	24201.09288
389170	13	13	11	1	9	5	24085.87554
389171	13	13	11	1	9	6	23971.10999
389172	13	13	11	1	9	7	23856.79622
389173	13	13	11	1	9	8	23742.93424
389174	13	13	11	1	9	9	23629.52405
389175	13	13	11	1	9	10	23516.56564
389176	13	13	11	1	10	3	24044.76771
389177	13	13	11	1	10	4	23929.87573
389178	13	13	11	1	10	5	23815.43554
389179	13	13	11	1	10	6	23701.44713
389180	13	13	11	1	10	7	23587.91051
389181	13	13	11	1	10	8	23474.82567
389182	13	13	11	1	10	9	23362.19262
389183	13	13	11	1	10	10	23250.01136
389184	13	13	11	11	3	3	23733.43227
389185	13	13	11	11	3	4	22903.99374
389186	13	13	11	11	3	5	22095.89898
389187	13	13	11	11	3	6	21309.14799
389188	13	13	11	11	3	7	20543.74077
389189	13	13	11	11	3	8	19799.67732
389190	13	13	11	11	3	9	19076.95764
389191	13	13	11	11	3	10	18375.58172
389192	13	13	11	11	4	3	23465.13303
389193	13	13	11	11	4	4	22641.26296
389194	13	13	11	11	4	5	21838.73665
389195	13	13	11	11	4	6	21057.55411
389196	13	13	11	11	4	7	20297.71534
389197	13	13	11	11	4	8	19559.22034
389198	13	13	11	11	4	9	18842.0691
389199	13	13	11	11	4	10	18146.26164
389200	13	13	11	11	5	3	23198.61361
389201	13	13	11	11	5	4	22380.31198
389202	13	13	11	11	5	5	21583.35412
389203	13	13	11	11	5	6	20807.74003
389204	13	13	11	11	5	7	20053.46971
389205	13	13	11	11	5	8	19320.54316
389206	13	13	11	11	5	9	18608.96038
389207	13	13	11	11	5	10	17918.72136
389208	13	13	11	11	6	3	22933.874
389209	13	13	11	11	6	4	22121.14082
389210	13	13	11	11	6	5	21329.75141
389211	13	13	11	11	6	6	20559.70577
389212	13	13	11	11	6	7	19811.0039
389213	13	13	11	11	6	8	19083.64579
389214	13	13	11	11	6	9	18377.63146
389215	13	13	11	11	6	10	17692.9609
389216	13	13	11	11	7	3	22670.91419
389217	13	13	11	11	7	4	21863.74946
389218	13	13	11	11	7	5	21077.9285
389219	13	13	11	11	7	6	20313.45131
389220	13	13	11	11	7	7	19570.31789
389221	13	13	11	11	7	8	18848.52824
389222	13	13	11	11	7	9	18148.08235
389223	13	13	11	11	7	10	17468.98024
389224	13	13	11	11	8	3	22409.73419
389225	13	13	11	11	8	4	21608.13791
389226	13	13	11	11	8	5	20827.8854
389227	13	13	11	11	8	6	20068.97666
389228	13	13	11	11	8	7	19331.41169
389229	13	13	11	11	8	8	18615.19049
389230	13	13	11	11	8	9	17920.31306
389231	13	13	11	11	8	10	17246.77939
389232	13	13	11	11	9	3	22150.334
389233	13	13	11	11	9	4	21354.30618
389234	13	13	11	11	9	5	20579.62212
389235	13	13	11	11	9	6	19826.28183
389236	13	13	11	11	9	7	19094.2853
389237	13	13	11	11	9	8	18383.63255
389238	13	13	11	11	9	9	17694.32357
389239	13	13	11	11	9	10	17026.35835
389240	13	13	11	11	10	3	21892.71363
389241	13	13	11	11	10	4	21102.25425
389242	13	13	11	11	10	5	20333.13864
389243	13	13	11	11	10	6	19585.3668
389244	13	13	11	11	10	7	18858.93872
389245	13	13	11	11	10	8	18153.85442
389246	13	13	11	11	10	9	17470.11389
389247	13	13	11	11	10	10	16807.71712
389248	13	13	11	21	3	3	22743.48053
389249	13	13	11	21	3	4	21617.0073
389250	13	13	11	21	3	5	20528.35244
389251	13	13	11	21	3	6	19477.51596
389252	13	13	11	21	3	7	18464.49785
389253	13	13	11	21	3	8	17489.29811
389254	13	13	11	21	3	9	16551.91674
389255	13	13	11	21	3	10	15652.35375
389256	13	13	11	21	4	3	22481.19525
389257	13	13	11	21	4	4	21362.29512
389258	13	13	11	21	4	5	20281.21336
389259	13	13	11	21	4	6	19237.94998
389260	13	13	11	21	4	7	18232.50497
389261	13	13	11	21	4	8	17264.87833
389262	13	13	11	21	4	9	16335.07006
389263	13	13	11	21	4	10	15443.08017
389264	13	13	11	21	5	3	22220.68978
389265	13	13	11	21	5	4	21109.36275
389266	13	13	11	21	5	5	20035.85409
389267	13	13	11	21	5	6	19000.16381
389268	13	13	11	21	5	7	18002.29189
389269	13	13	11	21	5	8	17042.23836
389270	13	13	11	21	5	9	16120.00319
389271	13	13	11	21	5	10	15235.5864
389272	13	13	11	21	6	3	21961.96411
389273	13	13	11	21	6	4	20858.21018
389274	13	13	11	21	6	5	19792.27463
389275	13	13	11	21	6	6	18764.15744
389276	13	13	11	21	6	7	17773.85863
389277	13	13	11	21	6	8	16821.37819
389278	13	13	11	21	6	9	15906.71613
389279	13	13	11	21	6	10	15029.87244
389280	13	13	11	21	7	3	21705.01826
389281	13	13	11	21	7	4	20608.83743
389282	13	13	11	21	7	5	19550.47497
389283	13	13	11	21	7	6	18529.93089
389284	13	13	11	21	7	7	17547.20518
389285	13	13	11	21	7	8	16602.29784
389286	13	13	11	21	7	9	15695.20887
389287	13	13	11	21	7	10	14825.93828
389288	13	13	11	21	8	3	21449.85221
389289	13	13	11	21	8	4	20361.24448
389290	13	13	11	21	8	5	19310.45513
389291	13	13	11	21	8	6	18297.48414
389292	13	13	11	21	8	7	17322.33153
389293	13	13	11	21	8	8	16384.9973
389294	13	13	11	21	8	9	15485.48143
389295	13	13	11	21	8	10	14623.78394
389296	13	13	11	21	9	3	21196.46598
389297	13	13	11	21	9	4	20115.43135
389298	13	13	11	21	9	5	19072.21509
389299	13	13	11	21	9	6	18066.81721
389300	13	13	11	21	9	7	17099.2377
389301	13	13	11	21	9	8	16169.47656
389302	13	13	11	21	9	9	15277.5338
389303	13	13	11	21	9	10	14423.4094
389304	13	13	11	21	10	3	20944.85955
389305	13	13	11	21	10	4	19871.39802
389306	13	13	11	21	10	5	18835.75487
389307	13	13	11	21	10	6	17837.93008
389308	13	13	11	21	10	7	16877.92367
389309	13	13	11	21	10	8	15955.73563
389310	13	13	11	21	10	9	15071.36597
389311	13	13	11	21	10	10	14224.81468
389312	13	13	11	31	3	3	22252.10687
389313	13	13	11	31	3	4	20979.68396
389314	13	13	11	31	3	5	19754.0002
389315	13	13	11	31	3	6	18575.05558
389316	13	13	11	31	3	7	17442.8501
389317	13	13	11	31	3	8	16357.38378
389318	13	13	11	31	3	9	15318.65659
389319	13	13	11	31	3	10	14326.66855
389320	13	13	11	31	4	3	21992.61551
389321	13	13	11	31	4	4	20728.69701
389322	13	13	11	31	4	5	19511.51765
389323	13	13	11	31	4	6	18341.07744
389324	13	13	11	31	4	7	17217.37637
389325	13	13	11	31	4	8	16140.41445
389326	13	13	11	31	4	9	15110.19167
389327	13	13	11	31	4	10	14126.70804
389328	13	13	11	31	5	3	21734.90395
389329	13	13	11	31	5	4	20479.48986
389330	13	13	11	31	5	5	19270.81491
389331	13	13	11	31	5	6	18108.8791
389332	13	13	11	31	5	7	16993.68244
389333	13	13	11	31	5	8	15925.22493
389334	13	13	11	31	5	9	14903.50656
389335	13	13	11	31	5	10	13928.52733
389336	13	13	11	31	6	3	21478.97221
389337	13	13	11	31	6	4	20232.06252
389338	13	13	11	31	6	5	19031.89198
389339	13	13	11	31	6	6	17878.46058
389340	13	13	11	31	6	7	16771.76833
389341	13	13	11	31	6	8	15711.81522
389342	13	13	11	31	6	9	14698.60126
389343	13	13	11	31	6	10	13732.12644
389344	13	13	11	31	7	3	21224.82028
389345	13	13	11	31	7	4	19986.41499
389346	13	13	11	31	7	5	18794.74886
389347	13	13	11	31	7	6	17649.82187
389348	13	13	11	31	7	7	16551.63402
389349	13	13	11	31	7	8	15500.18532
389350	13	13	11	31	7	9	14495.47576
389351	13	13	11	31	7	10	13537.50535
389352	13	13	11	31	8	3	20972.44815
389353	13	13	11	31	8	4	19742.54728
389354	13	13	11	31	8	5	18559.38555
389355	13	13	11	31	8	6	17422.96296
389356	13	13	11	31	8	7	16333.27952
389357	13	13	11	31	8	8	15290.33523
389358	13	13	11	31	8	9	14294.13008
389359	13	13	11	31	8	10	13344.66407
389360	13	13	11	31	9	3	20721.85583
389361	13	13	11	31	9	4	19500.45937
389362	13	13	11	31	9	5	18325.80204
389363	13	13	11	31	9	6	17197.88387
389364	13	13	11	31	9	7	16116.70483
389365	13	13	11	31	9	8	15082.26495
389366	13	13	11	31	9	9	14094.5642
389367	13	13	11	31	9	10	13153.60261
389368	13	13	11	31	10	3	20473.04333
389369	13	13	11	31	10	4	19260.15127
389370	13	13	11	31	10	5	18093.99835
389371	13	13	11	31	10	6	16974.58458
389372	13	13	11	31	10	7	15901.90995
389373	13	13	11	31	10	8	14875.97447
389374	13	13	11	31	10	9	13896.77814
389375	13	13	11	31	10	10	12964.32095
389376	13	13	11	41	3	3	21986.09775
389377	13	13	11	41	3	4	20634.81896
389378	13	13	11	41	3	5	19335.18623
389379	13	13	11	41	3	6	18087.19955
389380	13	13	11	41	3	7	16890.85893
389381	13	13	11	41	3	8	15746.16437
389382	13	13	11	41	3	9	14653.11586
389383	13	13	11	41	3	10	13611.71341
389384	13	13	11	41	4	3	21728.02845
389385	13	13	11	41	4	4	20385.72809
389386	13	13	11	41	4	5	19095.07378
389387	13	13	11	41	4	6	17856.06553
389388	13	13	11	41	4	7	16668.70334
389389	13	13	11	41	4	8	15532.9872
389390	13	13	11	41	4	9	14448.91713
389391	13	13	11	41	4	10	13416.4931
389392	13	13	11	41	5	3	21471.73896
389393	13	13	11	41	5	4	20138.41702
389394	13	13	11	41	5	5	18856.74115
389395	13	13	11	41	5	6	17626.71132
389396	13	13	11	41	5	7	16448.32756
389397	13	13	11	41	5	8	15321.58985
389398	13	13	11	41	5	9	14246.4982
389399	13	13	11	41	5	10	13223.05261
389400	13	13	11	41	6	3	21217.22928
389401	13	13	11	41	6	4	19892.88577
389402	13	13	11	41	6	5	18620.18832
389403	13	13	11	41	6	6	17399.13692
389404	13	13	11	41	6	7	16229.73159
389405	13	13	11	41	6	8	15111.97231
389406	13	13	11	41	6	9	14045.85908
389407	13	13	11	41	6	10	13031.39192
389408	13	13	11	41	7	3	20964.4994
389409	13	13	11	41	7	4	19649.13432
389410	13	13	11	41	7	5	18385.4153
389411	13	13	11	41	7	6	17173.34233
389412	13	13	11	41	7	7	16012.91543
389413	13	13	11	41	7	8	14904.13457
389414	13	13	11	41	7	9	13846.99978
389415	13	13	11	41	7	10	12841.51104
389416	13	13	11	41	8	3	20713.54934
389417	13	13	11	41	8	4	19407.16269
389418	13	13	11	41	8	5	18152.42209
389419	13	13	11	41	8	6	16949.32755
389420	13	13	11	41	8	7	15797.87907
389421	13	13	11	41	8	8	14698.07665
389422	13	13	11	41	8	9	13649.92028
389423	13	13	11	41	8	10	12653.40997
389424	13	13	11	41	9	3	20464.37909
389425	13	13	11	41	9	4	19166.97086
389426	13	13	11	41	9	5	17921.20869
389427	13	13	11	41	9	6	16727.09258
389428	13	13	11	41	9	7	15584.62253
389429	13	13	11	41	9	8	14493.79853
389430	13	13	11	41	9	9	13454.62059
389431	13	13	11	41	9	10	12467.08871
389432	13	13	11	41	10	3	20216.98864
389433	13	13	11	41	10	4	18928.55884
389434	13	13	11	41	10	5	17691.7751
389435	13	13	11	41	10	6	16506.63742
389436	13	13	11	41	10	7	15373.14579
389437	13	13	11	41	10	8	14291.30022
389438	13	13	11	41	10	9	13261.10071
389439	13	13	11	41	10	10	12282.54725
389440	13	13	21	1	3	3	25909.55301
389441	13	13	21	1	3	4	25789.33077
389442	13	13	21	1	3	5	25669.56031
389443	13	13	21	1	3	6	25550.24165
389444	13	13	21	1	3	7	25431.37477
389445	13	13	21	1	3	8	25312.95968
389446	13	13	21	1	3	9	25194.99637
389447	13	13	21	1	3	10	25077.48485
389448	13	13	21	1	4	3	25602.01117
389449	13	13	21	1	4	4	25482.60266
389450	13	13	21	1	4	5	25363.64594
389451	13	13	21	1	4	6	25245.141
389452	13	13	21	1	4	7	25127.08785
389453	13	13	21	1	4	8	25009.48648
389454	13	13	21	1	4	9	24892.33691
389455	13	13	21	1	4	10	24775.63911
389456	13	13	21	1	5	3	25296.57326
389457	13	13	21	1	5	4	25177.97848
389458	13	13	21	1	5	5	25059.83549
389459	13	13	21	1	5	6	24942.14428
389460	13	13	21	1	5	7	24824.90485
389461	13	13	21	1	5	8	24708.11722
389462	13	13	21	1	5	9	24591.78137
389463	13	13	21	1	5	10	24475.8973
389464	13	13	21	1	6	3	24993.23928
389465	13	13	21	1	6	4	24875.45823
389466	13	13	21	1	6	5	24758.12896
389467	13	13	21	1	6	6	24641.25148
389468	13	13	21	1	6	7	24524.82579
389469	13	13	21	1	6	8	24408.85188
389470	13	13	21	1	6	9	24293.32976
389471	13	13	21	1	6	10	24178.25942
389472	13	13	21	1	7	3	24692.00923
389473	13	13	21	1	7	4	24575.0419
389474	13	13	21	1	7	5	24458.52637
389475	13	13	21	1	7	6	24342.46261
389476	13	13	21	1	7	7	24226.85065
389477	13	13	21	1	7	8	24111.69047
389478	13	13	21	1	7	9	23996.98208
389479	13	13	21	1	7	10	23882.72547
389480	13	13	21	1	8	3	24392.8831
389481	13	13	21	1	8	4	24276.72951
389482	13	13	21	1	8	5	24161.0277
389483	13	13	21	1	8	6	24045.77767
389484	13	13	21	1	8	7	23930.97944
389485	13	13	21	1	8	8	23816.63299
389486	13	13	21	1	8	9	23702.73832
389487	13	13	21	1	8	10	23589.29544
389488	13	13	21	1	9	3	24095.86091
389489	13	13	21	1	9	4	23980.52104
389490	13	13	21	1	9	5	23865.63296
389491	13	13	21	1	9	6	23751.19666
389492	13	13	21	1	9	7	23637.21215
389493	13	13	21	1	9	8	23523.67943
389494	13	13	21	1	9	9	23410.59849
389495	13	13	21	1	9	10	23297.96934
389496	13	13	21	1	10	3	23800.94263
389497	13	13	21	1	10	4	23686.4165
389498	13	13	21	1	10	5	23572.34214
389499	13	13	21	1	10	6	23458.71958
389500	13	13	21	1	10	7	23345.54879
389501	13	13	21	1	10	8	23232.8298
389502	13	13	21	1	10	9	23120.56259
389503	13	13	21	1	10	10	23008.74717
389504	13	13	21	11	3	3	23659.33471
389505	13	13	21	11	3	4	22830.82368
389506	13	13	21	11	3	5	22023.65641
389507	13	13	21	11	3	6	21237.83291
389508	13	13	21	11	3	7	20473.35318
389509	13	13	21	11	3	8	19730.21721
389510	13	13	21	11	3	9	19008.42502
389511	13	13	21	11	3	10	18307.9766
389512	13	13	21	11	4	3	23366.98453
389513	13	13	21	11	4	4	22544.35111
389514	13	13	21	11	4	5	21743.06145
389515	13	13	21	11	4	6	20963.11557
389516	13	13	21	11	4	7	20204.51345
389517	13	13	21	11	4	8	19467.2551
389518	13	13	21	11	4	9	18751.34052
389519	13	13	21	11	4	10	18056.76971
389520	13	13	21	11	5	3	23076.73828
389521	13	13	21	11	5	4	22259.98247
389522	13	13	21	11	5	5	21464.57042
389523	13	13	21	11	5	6	20690.50215
389524	13	13	21	11	5	7	19937.77765
389525	13	13	21	11	5	8	19206.39691
389526	13	13	21	11	5	9	18496.35994
389527	13	13	21	11	5	10	17807.66674
389528	13	13	21	11	6	3	22788.59595
389529	13	13	21	11	6	4	21977.71775
389530	13	13	21	11	6	5	21188.18332
389531	13	13	21	11	6	6	20419.99266
389532	13	13	21	11	6	7	19673.14577
389533	13	13	21	11	6	8	18947.64265
389534	13	13	21	11	6	9	18243.48329
389535	13	13	21	11	6	10	17560.66771
389536	13	13	21	11	7	3	22502.55755
389537	13	13	21	11	7	4	21697.55697
389538	13	13	21	11	7	5	20913.90015
389539	13	13	21	11	7	6	20151.5871
389540	13	13	21	11	7	7	19410.61782
389541	13	13	21	11	7	8	18690.99231
389542	13	13	21	11	7	9	17992.71057
389543	13	13	21	11	7	10	17315.7726
389544	13	13	21	11	8	3	22218.62308
389545	13	13	21	11	8	4	21419.50011
389546	13	13	21	11	8	5	20641.7209
389547	13	13	21	11	8	6	19885.28547
389548	13	13	21	11	8	7	19150.1938
389549	13	13	21	11	8	8	18436.44591
389550	13	13	21	11	8	9	17744.04178
389551	13	13	21	11	8	10	17072.98142
389552	13	13	21	11	9	3	21936.79254
389553	13	13	21	11	9	4	21143.54718
389554	13	13	21	11	9	5	20371.64559
389555	13	13	21	11	9	6	19621.08776
389556	13	13	21	11	9	7	18891.87371
389557	13	13	21	11	9	8	18184.00343
389558	13	13	21	11	9	9	17497.47691
389559	13	13	21	11	9	10	16832.29417
389560	13	13	21	11	10	3	21657.06592
389561	13	13	21	11	10	4	20869.69817
389562	13	13	21	11	10	5	20103.6742
389563	13	13	21	11	10	6	19358.99399
389564	13	13	21	11	10	7	18635.65755
389565	13	13	21	11	10	8	17933.66488
389566	13	13	21	11	10	9	17253.01597
389567	13	13	21	11	10	10	16593.71084
389568	13	13	21	21	3	3	22670.84029
389569	13	13	21	21	3	4	21545.78032
389570	13	13	21	21	3	5	20458.53872
389571	13	13	21	21	3	6	19409.1155
389572	13	13	21	21	3	7	18397.51064
389573	13	13	21	21	3	8	17423.72416
389574	13	13	21	21	3	9	16487.75606
389575	13	13	21	21	3	10	15589.60633
389576	13	13	21	21	4	3	22384.98983
389577	13	13	21	21	4	4	21267.97405
389578	13	13	21	21	4	5	20188.77663
389579	13	13	21	21	4	6	19147.3976
389580	13	13	21	21	4	7	18143.83693
389581	13	13	21	21	4	8	17178.09464
389582	13	13	21	21	4	9	16250.17072
389583	13	13	21	21	4	10	15360.06517
389584	13	13	21	21	5	3	22101.2433
389585	13	13	21	21	5	4	20992.2717
389586	13	13	21	21	5	5	19921.11848
389587	13	13	21	21	5	6	18887.78362
389588	13	13	21	21	5	7	17892.26715
389589	13	13	21	21	5	8	16934.56904
389590	13	13	21	21	5	9	16014.68931
389591	13	13	21	21	5	10	15132.62795
389592	13	13	21	21	6	3	21819.60069
389593	13	13	21	21	6	4	20718.67328
389594	13	13	21	21	6	5	19655.56424
389595	13	13	21	21	6	6	18630.27358
389596	13	13	21	21	6	7	17642.80129
389597	13	13	21	21	6	8	16693.14737
389598	13	13	21	21	6	9	15781.31183
389599	13	13	21	21	6	10	14907.29465
389600	13	13	21	21	7	3	21540.06201
389601	13	13	21	21	7	4	20447.17879
389602	13	13	21	21	7	5	19392.11394
389603	13	13	21	21	7	6	18374.86746
389604	13	13	21	21	7	7	17395.43936
389605	13	13	21	21	7	8	16453.82963
389606	13	13	21	21	7	9	15550.03827
389607	13	13	21	21	7	10	14684.06528
389608	13	13	21	21	8	3	21262.62726
389609	13	13	21	21	8	4	20177.78823
389610	13	13	21	21	8	5	19130.76756
389611	13	13	21	21	8	6	18121.56527
389612	13	13	21	21	8	7	17150.18136
389613	13	13	21	21	8	8	16216.61581
389614	13	13	21	21	8	9	15320.86864
389615	13	13	21	21	8	10	14462.93984
389616	13	13	21	21	9	3	20987.29644
389617	13	13	21	21	9	4	19910.50159
389618	13	13	21	21	9	5	18871.52512
389619	13	13	21	21	9	6	17870.36701
389620	13	13	21	21	9	7	16907.02728
389621	13	13	21	21	9	8	15981.50592
389622	13	13	21	21	9	9	15093.80294
389623	13	13	21	21	9	10	14243.91833
389624	13	13	21	21	10	3	20714.06955
389625	13	13	21	21	10	4	19645.31888
389626	13	13	21	21	10	5	18614.38659
389627	13	13	21	21	10	6	17621.27268
389628	13	13	21	21	10	7	16665.97713
389629	13	13	21	21	10	8	15748.49996
389630	13	13	21	21	10	9	14868.84117
389631	13	13	21	21	10	10	14027.00074
389632	13	13	21	31	3	3	22180.38314
389633	13	13	21	31	3	4	20909.679
389634	13	13	21	31	3	5	19685.714
389635	13	13	21	31	3	6	18508.48815
389636	13	13	21	31	3	7	17378.00144
389637	13	13	21	31	3	8	16294.25388
389638	13	13	21	31	3	9	15257.24546
389639	13	13	21	31	3	10	14266.97619
389640	13	13	21	31	4	3	21897.63211
389641	13	13	21	31	4	4	20636.0053
389642	13	13	21	31	4	5	19421.11763
389643	13	13	21	31	4	6	18252.96911
389644	13	13	21	31	4	7	17131.55973
389645	13	13	21	31	4	8	16056.88949
389646	13	13	21	31	4	9	15028.9584
389647	13	13	21	31	4	10	14047.76646
389648	13	13	21	31	5	3	21616.985
389649	13	13	21	31	5	4	20364.43552
389650	13	13	21	31	5	5	19158.62518
389651	13	13	21	31	5	6	17999.55399
389652	13	13	21	31	5	7	16887.22194
389653	13	13	21	31	5	8	15821.62903
389654	13	13	21	31	5	9	14802.77527
389655	13	13	21	31	5	10	13830.66066
389656	13	13	21	31	6	3	21338.44183
389657	13	13	21	31	6	4	20094.96967
389658	13	13	21	31	6	5	18898.23666
389659	13	13	21	31	6	6	17748.24279
389660	13	13	21	31	6	7	16644.98807
389661	13	13	21	31	6	8	15588.4725
389662	13	13	21	31	6	9	14578.69607
389663	13	13	21	31	6	10	13615.65878
389664	13	13	21	31	7	3	21062.00257
389665	13	13	21	31	7	4	19827.60775
389666	13	13	21	31	7	5	18639.95207
389667	13	13	21	31	7	6	17499.03553
389668	13	13	21	31	7	7	16404.85814
389669	13	13	21	31	7	8	15357.41989
389670	13	13	21	31	7	9	14356.72079
389671	13	13	21	31	7	10	13402.76083
389672	13	13	21	31	8	3	20787.66725
389673	13	13	21	31	8	4	19562.34975
389674	13	13	21	31	8	5	18383.7714
389675	13	13	21	31	8	6	17251.93219
389676	13	13	21	31	8	7	16166.83213
389677	13	13	21	31	8	8	15128.47121
389678	13	13	21	31	8	9	14136.84944
389679	13	13	21	31	8	10	13191.96681
389680	13	13	21	31	9	3	20515.43585
389681	13	13	21	31	9	4	19299.19569
389682	13	13	21	31	9	5	18129.69466
389683	13	13	21	31	9	6	17006.93278
389684	13	13	21	31	9	7	15930.91005
389685	13	13	21	31	9	8	14901.62646
389686	13	13	21	31	9	9	13919.08202
389687	13	13	21	31	9	10	12983.27672
389688	13	13	21	31	10	3	20245.30839
389689	13	13	21	31	10	4	19038.14555
389690	13	13	21	31	10	5	17877.72185
389691	13	13	21	31	10	6	16764.0373
389692	13	13	21	31	10	7	15697.0919
389693	13	13	21	31	10	8	14676.88564
389694	13	13	21	31	10	9	13703.41852
389695	13	13	21	31	10	10	12776.69055
389696	13	13	21	41	3	3	21914.98201
389697	13	13	21	41	3	4	20565.62465
389698	13	13	21	41	3	5	19267.91335
389699	13	13	21	41	3	6	18021.8481
389700	13	13	21	41	3	7	16827.42891
389701	13	13	21	41	3	8	15684.65578
389702	13	13	21	41	3	9	14593.5287
389703	13	13	21	41	3	10	13554.04768
389704	13	13	21	41	4	3	21633.8557
389705	13	13	21	41	4	4	20294.11725
389706	13	13	21	41	4	5	19006.02485
389707	13	13	21	41	4	6	17769.5785
389708	13	13	21	41	4	7	16584.77822
389709	13	13	21	41	4	8	15451.62399
389710	13	13	21	41	4	9	14370.11581
389711	13	13	21	41	4	10	13340.2537
389712	13	13	21	41	5	3	21354.83332
389713	13	13	21	41	5	4	20024.71377
389714	13	13	21	41	5	5	18746.24027
389715	13	13	21	41	5	6	17519.41283
389716	13	13	21	41	5	7	16344.23145
389717	13	13	21	41	5	8	15220.69613
389718	13	13	21	41	5	9	14148.80686
389719	13	13	21	41	5	10	13128.56364
389720	13	13	21	41	6	3	21077.91487
389721	13	13	21	41	6	4	19757.41422
389722	13	13	21	41	6	5	18488.55963
389723	13	13	21	41	6	6	17271.35109
389724	13	13	21	41	6	7	16105.78861
389725	13	13	21	41	6	8	14991.87219
389726	13	13	21	41	6	9	13929.60183
389727	13	13	21	41	6	10	12918.97752
389728	13	13	21	41	7	3	20803.10034
389729	13	13	21	41	7	4	19492.2186
389730	13	13	21	41	7	5	18232.98291
389731	13	13	21	41	7	6	17025.39328
389732	13	13	21	41	7	7	15869.4497
389733	13	13	21	41	7	8	14765.15219
389734	13	13	21	41	7	9	13712.50072
389735	13	13	21	41	7	10	12711.49532
389736	13	13	21	41	8	3	20530.38975
389737	13	13	21	41	8	4	19229.1269
389738	13	13	21	41	8	5	17979.51012
389739	13	13	21	41	8	6	16781.53939
389740	13	13	21	41	8	7	15635.21472
389741	13	13	21	41	8	8	14540.53611
389742	13	13	21	41	8	9	13497.50355
389743	13	13	21	41	8	10	12506.11705
389744	13	13	21	41	9	3	20259.78307
389745	13	13	21	41	9	4	18968.13914
389746	13	13	21	41	9	5	17728.14126
389747	13	13	21	41	9	6	16539.78943
389748	13	13	21	41	9	7	15403.08367
389749	13	13	21	41	9	8	14318.02396
389750	13	13	21	41	9	9	13284.6103
389751	13	13	21	41	9	10	12302.84271
389752	13	13	21	41	10	3	19991.28033
389753	13	13	21	41	10	4	18709.2553
389754	13	13	21	41	10	5	17478.87632
389755	13	13	21	41	10	6	16300.1434
389756	13	13	21	41	10	7	15173.05654
389757	13	13	21	41	10	8	14097.61573
389758	13	13	21	41	10	9	13073.82098
389759	13	13	21	41	10	10	12101.67229
389760	13	13	31	1	3	3	25900.71277
389761	13	13	31	1	3	4	25780.46332
389762	13	13	31	1	3	5	25660.66566
389763	13	13	31	1	3	6	25541.31979
389764	13	13	31	1	3	7	25422.4257
389765	13	13	31	1	3	8	25303.9834
389766	13	13	31	1	3	9	25185.99288
389767	13	13	31	1	3	10	25068.45415
389768	13	13	31	1	4	3	25590.30981
389769	13	13	31	1	4	4	25470.86502
389770	13	13	31	1	4	5	25351.87202
389771	13	13	31	1	4	6	25233.3308
389772	13	13	31	1	4	7	25115.24137
389773	13	13	31	1	4	8	24997.60373
389774	13	13	31	1	4	9	24880.41787
389775	13	13	31	1	4	10	24763.6838
389776	13	13	31	1	5	3	25282.05358
389777	13	13	31	1	5	4	25163.41345
389778	13	13	31	1	5	5	25045.22511
389779	13	13	31	1	5	6	24927.48855
389780	13	13	31	1	5	7	24810.20378
389781	13	13	31	1	5	8	24693.3708
389782	13	13	31	1	5	9	24576.9896
389783	13	13	31	1	5	10	24461.06019
389784	13	13	31	1	6	3	24975.94409
389785	13	13	31	1	6	4	24858.10862
389786	13	13	31	1	6	5	24740.72494
389787	13	13	31	1	6	6	24623.79304
389788	13	13	31	1	6	7	24507.31293
389789	13	13	31	1	6	8	24391.2846
389790	13	13	31	1	6	9	24275.70806
389791	13	13	31	1	6	10	24160.58331
389792	13	13	31	1	7	3	24671.98134
389793	13	13	31	1	7	4	24554.95053
389794	13	13	31	1	7	5	24438.3715
389795	13	13	31	1	7	6	24322.24426
389796	13	13	31	1	7	7	24206.56881
389797	13	13	31	1	7	8	24091.34514
389798	13	13	31	1	7	9	23976.57326
389799	13	13	31	1	7	10	23862.25317
389800	13	13	31	1	8	3	24370.16532
389801	13	13	31	1	8	4	24253.93917
389802	13	13	31	1	8	5	24138.1648
389803	13	13	31	1	8	6	24022.84222
389804	13	13	31	1	8	7	23907.97143
389805	13	13	31	1	8	8	23793.55242
389806	13	13	31	1	8	9	23679.5852
389807	13	13	31	1	8	10	23566.06977
389808	13	13	31	1	9	3	24070.49604
389809	13	13	31	1	9	4	23955.07455
389810	13	13	31	1	9	5	23840.10484
389811	13	13	31	1	9	6	23725.58692
389812	13	13	31	1	9	7	23611.52078
389813	13	13	31	1	9	8	23497.90643
389814	13	13	31	1	9	9	23384.74387
389815	13	13	31	1	9	10	23272.0331
389816	13	13	31	1	10	3	23772.9735
389817	13	13	31	1	10	4	23658.35666
389818	13	13	31	1	10	5	23544.19161
389819	13	13	31	1	10	6	23430.47835
389820	13	13	31	1	10	7	23317.21687
389821	13	13	31	1	10	8	23204.40718
389822	13	13	31	1	10	9	23092.04928
389823	13	13	31	1	10	10	22980.14316
389824	13	13	31	11	3	3	23650.20179
389825	13	13	31	11	3	4	22821.56598
389826	13	13	31	11	3	5	22014.27395
389827	13	13	31	11	3	6	21228.32568
389828	13	13	31	11	3	7	20463.72117
389829	13	13	31	11	3	8	19720.46044
389830	13	13	31	11	3	9	18998.54348
389831	13	13	31	11	3	10	18297.97028
389832	13	13	31	11	4	3	23354.89292
389833	13	13	31	11	4	4	22532.09314
389834	13	13	31	11	4	5	21730.63712
389835	13	13	31	11	4	6	20950.52487
389836	13	13	31	11	4	7	20191.75639
389837	13	13	31	11	4	8	19454.33169
389838	13	13	31	11	4	9	18738.25074
389839	13	13	31	11	4	10	18043.51357
389840	13	13	31	11	5	3	23061.73079
389841	13	13	31	11	5	4	22244.76703
389842	13	13	31	11	5	5	21449.14703
389843	13	13	31	11	5	6	20674.87081
389844	13	13	31	11	5	7	19921.93835
389845	13	13	31	11	5	8	19190.34967
389846	13	13	31	11	5	9	18480.10475
389847	13	13	31	11	5	10	17791.2036
389848	13	13	31	11	6	3	22770.71539
389849	13	13	31	11	6	4	21959.58765
389850	13	13	31	11	6	5	21169.80368
389851	13	13	31	11	6	6	20401.36348
389852	13	13	31	11	6	7	19654.26705
389853	13	13	31	11	6	8	18928.51438
389854	13	13	31	11	6	9	18224.10549
389855	13	13	31	11	6	10	17541.04036
389856	13	13	31	11	7	3	22481.84673
389857	13	13	31	11	7	4	21676.55501
389858	13	13	31	11	7	5	20892.60706
389859	13	13	31	11	7	6	20130.00289
389860	13	13	31	11	7	7	19388.74248
389861	13	13	31	11	7	8	18668.82583
389862	13	13	31	11	7	9	17970.25296
389863	13	13	31	11	7	10	17293.02386
389864	13	13	31	11	8	3	22195.1248
389865	13	13	31	11	8	4	21395.66911
389866	13	13	31	11	8	5	20617.55718
389867	13	13	31	11	8	6	19860.78903
389868	13	13	31	11	8	7	19125.36464
389869	13	13	31	11	8	8	18411.28402
389870	13	13	31	11	8	9	17718.54717
389871	13	13	31	11	8	10	17047.15409
389872	13	13	31	11	9	3	21910.54961
389873	13	13	31	11	9	4	21116.92994
389874	13	13	31	11	9	5	20344.65404
389875	13	13	31	11	9	6	19593.72191
389876	13	13	31	11	9	7	18864.13354
389877	13	13	31	11	9	8	18155.88895
389878	13	13	31	11	9	9	17468.98812
389879	13	13	31	11	9	10	16803.43106
389880	13	13	31	11	10	3	21628.12116
389881	13	13	31	11	10	4	20840.33751
389882	13	13	31	11	10	5	20073.89764
389883	13	13	31	11	10	6	19328.80152
389884	13	13	31	11	10	7	18605.04918
389885	13	13	31	11	10	8	17902.64061
389886	13	13	31	11	10	9	17221.57581
389887	13	13	31	11	10	10	16561.85477
389888	13	13	31	21	3	3	22661.80082
389889	13	13	31	21	3	4	21536.64723
389890	13	13	31	21	3	5	20449.31201
389891	13	13	31	21	3	6	19399.79517
389892	13	13	31	21	3	7	18388.0967
389893	13	13	31	21	3	8	17414.2166
389894	13	13	31	21	3	9	16478.15487
389895	13	13	31	21	3	10	15579.91152
389896	13	13	31	21	4	3	22373.02282
389897	13	13	31	21	4	4	21255.88221
389898	13	13	31	21	4	5	20176.55998
389899	13	13	31	21	4	6	19135.05611
389900	13	13	31	21	4	7	18131.37062
389901	13	13	31	21	4	8	17165.5035
389902	13	13	31	21	4	9	16237.45476
389903	13	13	31	21	4	10	15347.22439
389904	13	13	31	21	5	3	22086.39156
389905	13	13	31	21	5	4	20977.26393
389906	13	13	31	21	5	5	19905.95468
389907	13	13	31	21	5	6	18872.46379
389908	13	13	31	21	5	7	17876.79128
389909	13	13	31	21	5	8	16918.93714
389910	13	13	31	21	5	9	15998.90138
389911	13	13	31	21	5	10	15116.68399
389912	13	13	31	21	6	3	21801.90704
389913	13	13	31	21	6	4	20700.79239
389914	13	13	31	21	6	5	19637.49611
389915	13	13	31	21	6	6	18612.01821
389916	13	13	31	21	6	7	17624.35868
389917	13	13	31	21	6	8	16674.51752
389918	13	13	31	21	6	9	15762.49474
389919	13	13	31	21	6	10	14888.29032
389920	13	13	31	21	7	3	21519.56925
389921	13	13	31	21	7	4	20426.46758
389922	13	13	31	21	7	5	19371.18428
389923	13	13	31	21	7	6	18353.71936
389924	13	13	31	21	7	7	17374.07281
389925	13	13	31	21	7	8	16432.24463
389926	13	13	31	21	7	9	15528.23483
389927	13	13	31	21	7	10	14662.0434
389928	13	13	31	21	8	3	21239.3782
389929	13	13	31	21	8	4	20154.28951
389930	13	13	31	21	8	5	19107.01919
389931	13	13	31	21	8	6	18097.56725
389932	13	13	31	21	8	7	17125.93368
389933	13	13	31	21	8	8	16192.11848
389934	13	13	31	21	8	9	15296.12166
389935	13	13	31	21	8	10	14437.94321
389936	13	13	31	21	9	3	20961.33388
389937	13	13	31	21	9	4	19884.25817
389938	13	13	31	21	9	5	18845.00084
389939	13	13	31	21	9	6	17843.56187
389940	13	13	31	21	9	7	16879.94129
389941	13	13	31	21	9	8	15954.13907
389942	13	13	31	21	9	9	15066.15523
389943	13	13	31	21	9	10	14215.98976
389944	13	13	31	21	10	3	20685.4363
389945	13	13	31	21	10	4	19616.37357
389946	13	13	31	21	10	5	18585.12922
389947	13	13	31	21	10	6	17591.70324
389948	13	13	31	21	10	7	16636.09563
389949	13	13	31	21	10	8	15718.30639
389950	13	13	31	21	10	9	14838.33553
389951	13	13	31	21	10	10	13996.18304
389952	13	13	31	31	3	3	22171.50822
389953	13	13	31	31	3	4	20900.7653
389954	13	13	31	31	3	5	19676.76153
389955	13	13	31	31	3	6	18499.49691
389956	13	13	31	31	3	7	17368.97143
389957	13	13	31	31	3	8	16285.18509
389958	13	13	31	31	3	9	15248.1379
389959	13	13	31	31	3	10	14257.82986
389960	13	13	31	31	4	3	21885.88449
389961	13	13	31	31	4	4	20624.20598
389962	13	13	31	31	4	5	19409.26662
389963	13	13	31	31	4	6	18241.0664
389964	13	13	31	31	4	7	17119.60532
389965	13	13	31	31	4	8	16044.88339
389966	13	13	31	31	4	9	15016.90061
389967	13	13	31	31	4	10	14035.65697
389968	13	13	31	31	5	3	21602.40751
389969	13	13	31	31	5	4	20349.7934
389970	13	13	31	31	5	5	19143.91844
389971	13	13	31	31	5	6	17984.78263
389972	13	13	31	31	5	7	16872.38596
389973	13	13	31	31	5	8	15806.72843
389974	13	13	31	31	5	9	14787.81005
389975	13	13	31	31	5	10	13815.63082
389976	13	13	31	31	6	3	21321.07725
389977	13	13	31	31	6	4	20077.52755
389978	13	13	31	31	6	5	18880.717
389979	13	13	31	31	6	6	17730.64559
389980	13	13	31	31	6	7	16627.31332
389981	13	13	31	31	6	8	15570.7202
389982	13	13	31	31	6	9	14560.86623
389983	13	13	31	31	6	10	13597.7514
389984	13	13	31	31	7	3	21041.89374
389985	13	13	31	31	7	4	19807.40844
389986	13	13	31	31	7	5	18619.66229
389987	13	13	31	31	7	6	17478.65529
389988	13	13	31	31	7	7	16384.38743
389989	13	13	31	31	7	8	15336.85871
389990	13	13	31	31	7	9	14336.06914
389991	13	13	31	31	7	10	13382.01872
389992	13	13	31	31	8	3	20764.85696
389993	13	13	31	31	8	4	19539.43607
389994	13	13	31	31	8	5	18360.75432
389995	13	13	31	31	8	6	17228.81172
389996	13	13	31	31	8	7	16143.60827
389997	13	13	31	31	8	8	15105.14396
389998	13	13	31	31	8	9	14113.41879
389999	13	13	31	31	8	10	13168.43277
390000	13	13	31	31	9	3	20489.96692
390001	13	13	31	31	9	4	19273.61043
390002	13	13	31	31	9	5	18103.99309
390003	13	13	31	31	9	6	16981.1149
390004	13	13	31	31	9	7	15904.97585
390005	13	13	31	31	9	8	14875.57594
390006	13	13	31	31	9	9	13892.91518
390007	13	13	31	31	9	10	12956.99356
390008	13	13	31	31	10	3	20217.22361
390009	13	13	31	31	10	4	19009.93153
390010	13	13	31	31	10	5	17849.3786
390011	13	13	31	31	10	6	16735.56481
390012	13	13	31	31	10	7	15668.49016
390013	13	13	31	31	10	8	14648.15466
390014	13	13	31	31	10	9	13674.5583
390015	13	13	31	31	10	10	12747.70109
390016	13	13	31	41	3	3	21906.26296
390017	13	13	31	41	3	4	20556.91878
390018	13	13	31	41	3	5	19259.22066
390019	13	13	31	41	3	6	18013.1686
390020	13	13	31	41	3	7	16818.76259
390021	13	13	31	41	3	8	15676.00264
390022	13	13	31	41	3	9	14584.88875
390023	13	13	31	41	3	10	13545.42091
390024	13	13	31	41	4	3	21622.31591
390025	13	13	31	41	4	4	20282.59503
390026	13	13	31	41	4	5	18994.52021
390027	13	13	31	41	4	6	17758.09145
390028	13	13	31	41	4	7	16573.30874
390029	13	13	31	41	4	8	15440.17209
390030	13	13	31	41	4	9	14358.68149
390031	13	13	31	41	4	10	13328.83696
390032	13	13	31	41	5	3	21340.51561
390033	13	13	31	41	5	4	20010.41803
390034	13	13	31	41	5	5	18731.9665
390035	13	13	31	41	5	6	17505.16104
390036	13	13	31	41	5	7	16330.00163
390037	13	13	31	41	5	8	15206.48828
390038	13	13	31	41	5	9	14134.62098
390039	13	13	31	41	5	10	13114.39974
390040	13	13	31	41	6	3	21060.86204
390041	13	13	31	41	6	4	19740.38775
390042	13	13	31	41	6	5	18471.55953
390043	13	13	31	41	6	6	17254.37736
390044	13	13	31	41	6	7	16088.84125
390045	13	13	31	41	6	8	14974.9512
390046	13	13	31	41	6	9	13912.7072
390047	13	13	31	41	6	10	12902.10926
390048	13	13	31	41	7	3	20783.3552
390049	13	13	31	41	7	4	19472.50422
390050	13	13	31	41	7	5	18213.29929
390051	13	13	31	41	7	6	17005.74042
390052	13	13	31	41	7	7	15849.82761
390053	13	13	31	41	7	8	14745.56086
390054	13	13	31	41	7	9	13692.94016
390055	13	13	31	41	7	10	12691.96552
390056	13	13	31	41	8	3	20507.9951
390057	13	13	31	41	8	4	19206.76742
390058	13	13	31	41	8	5	17957.18579
390059	13	13	31	41	8	6	16759.25022
390060	13	13	31	41	8	7	15612.96071
390061	13	13	31	41	8	8	14518.31725
390062	13	13	31	41	8	9	13475.31985
390063	13	13	31	41	8	10	12483.96851
390064	13	13	31	41	9	3	20234.78174
390065	13	13	31	41	9	4	18943.17736
390066	13	13	31	41	9	5	17703.21903
390067	13	13	31	41	9	6	16514.90676
390068	13	13	31	41	9	7	15378.24054
390069	13	13	31	41	9	8	14293.22039
390070	13	13	31	41	9	9	13259.84628
390071	13	13	31	41	9	10	12278.11824
390072	13	13	31	41	10	3	19963.71512
390073	13	13	31	41	10	4	18681.73403
390074	13	13	31	41	10	5	17451.399
390075	13	13	31	41	10	6	16272.71003
390076	13	13	31	41	10	7	15145.66711
390077	13	13	31	41	10	8	14070.27025
390078	13	13	31	41	10	9	13046.51945
390079	13	13	31	41	10	10	12074.41471
390080	13	13	41	1	3	3	25903.18064
390081	13	13	41	1	3	4	25782.89607
390082	13	13	41	1	3	5	25663.06329
390083	13	13	41	1	3	6	25543.68229
390084	13	13	41	1	3	7	25424.75308
390085	13	13	41	1	3	8	25306.27566
390086	13	13	41	1	3	9	25188.25002
390087	13	13	41	1	3	10	25070.67617
390088	13	13	41	1	4	3	25593.58556
390089	13	13	41	1	4	4	25474.09394
390090	13	13	41	1	4	5	25355.05411
390091	13	13	41	1	4	6	25236.46606
390092	13	13	41	1	4	7	25118.3298
390093	13	13	41	1	4	8	25000.64533
390094	13	13	41	1	4	9	24883.41264
390095	13	13	41	1	4	10	24766.63174
390096	13	13	41	1	5	3	25286.12984
390097	13	13	41	1	5	4	25167.43117
390098	13	13	41	1	5	5	25049.18429
390099	13	13	41	1	5	6	24931.3892
390100	13	13	41	1	5	7	24814.04589
390101	13	13	41	1	5	8	24697.15437
390102	13	13	41	1	5	9	24580.71463
390103	13	13	41	1	5	10	24464.72668
390104	13	13	41	1	6	3	24980.81348
390105	13	13	41	1	6	4	24862.90777
390106	13	13	41	1	6	5	24745.45384
390107	13	13	41	1	6	6	24628.45169
390108	13	13	41	1	6	7	24511.90134
390109	13	13	41	1	6	8	24395.80277
390110	13	13	41	1	6	9	24280.15598
390111	13	13	41	1	6	10	24164.96099
390112	13	13	41	1	7	3	24677.63649
390113	13	13	41	1	7	4	24560.52373
390114	13	13	41	1	7	5	24443.86275
390115	13	13	41	1	7	6	24327.65356
390116	13	13	41	1	7	7	24211.89615
390117	13	13	41	1	7	8	24096.59053
390118	13	13	41	1	7	9	23981.7367
390119	13	13	41	1	7	10	23867.33466
390120	13	13	41	1	8	3	24376.59886
390121	13	13	41	1	8	4	24260.27905
390122	13	13	41	1	8	5	24144.41103
390123	13	13	41	1	8	6	24028.99479
390124	13	13	41	1	8	7	23914.03033
390125	13	13	41	1	8	8	23799.51766
390126	13	13	41	1	8	9	23685.45678
390127	13	13	41	1	8	10	23571.84769
390128	13	13	41	1	9	3	24077.7006
390129	13	13	41	1	9	4	23962.17374
390130	13	13	41	1	9	5	23847.09867
390131	13	13	41	1	9	6	23732.47538
390132	13	13	41	1	9	7	23618.30387
390133	13	13	41	1	9	8	23504.58416
390134	13	13	41	1	9	9	23391.31623
390135	13	13	41	1	9	10	23278.50009
390136	13	13	41	1	10	3	23780.9417
390137	13	13	41	1	10	4	23666.20779
390138	13	13	41	1	10	5	23551.92567
390139	13	13	41	1	10	6	23438.09533
390140	13	13	41	1	10	7	23324.71678
390141	13	13	41	1	10	8	23211.79002
390142	13	13	41	1	10	9	23099.31504
390143	13	13	41	1	10	10	22987.29185
390144	13	13	41	11	3	3	23652.13338
390145	13	13	41	11	3	4	22823.28369
390146	13	13	41	11	3	5	22015.77777
390147	13	13	41	11	3	6	21229.61561
390148	13	13	41	11	3	7	20464.79723
390149	13	13	41	11	3	8	19721.32261
390150	13	13	41	11	3	9	18999.19177
390151	13	13	41	11	3	10	18298.40469
390152	13	13	41	11	4	3	23357.45363
390153	13	13	41	11	4	4	22534.36866
390154	13	13	41	11	4	5	21732.62747
390155	13	13	41	11	4	6	20952.23005
390156	13	13	41	11	4	7	20193.17639
390157	13	13	41	11	4	8	19455.4665
390158	13	13	41	11	4	9	18739.10038
390159	13	13	41	11	4	10	18044.07803
390160	13	13	41	11	5	3	23064.91324
390161	13	13	41	11	5	4	22247.59301
390162	13	13	41	11	5	5	21451.61654
390163	13	13	41	11	5	6	20676.98384
390164	13	13	41	11	5	7	19923.69492
390165	13	13	41	11	5	8	19191.74976
390166	13	13	41	11	5	9	18481.14837
390167	13	13	41	11	5	10	17791.89075
390168	13	13	41	11	6	3	22774.51222
390169	13	13	41	11	6	4	21962.95671
390170	13	13	41	11	6	5	21172.74497
390171	13	13	41	11	6	6	20403.877
390172	13	13	41	11	6	7	19656.35281
390173	13	13	41	11	6	8	18930.17238
390174	13	13	41	11	6	9	18225.33571
390175	13	13	41	11	6	10	17541.84282
390176	13	13	41	11	7	3	22486.25056
390177	13	13	41	11	7	4	21680.45978
390178	13	13	41	11	7	5	20896.01277
390179	13	13	41	11	7	6	20132.90953
390180	13	13	41	11	7	7	19391.15006
390181	13	13	41	11	7	8	18670.73436
390182	13	13	41	11	7	9	17971.66242
390183	13	13	41	11	7	10	17293.93426
390184	13	13	41	11	8	3	22200.12826
390185	13	13	41	11	8	4	21400.10221
390186	13	13	41	11	8	5	20621.41993
390187	13	13	41	11	8	6	19864.08142
390188	13	13	41	11	8	7	19128.08668
390189	13	13	41	11	8	8	18413.4357
390190	13	13	41	11	8	9	17720.1285
390191	13	13	41	11	8	10	17048.16506
390192	13	13	41	11	9	3	21916.14533
390193	13	13	41	11	9	4	21121.88401
390194	13	13	41	11	9	5	20348.96646
390195	13	13	41	11	9	6	19597.39267
390196	13	13	41	11	9	7	18867.16266
390197	13	13	41	11	9	8	18158.27642
390198	13	13	41	11	9	9	17470.73394
390199	13	13	41	11	9	10	16804.53523
390200	13	13	41	11	10	3	21634.30176
390201	13	13	41	11	10	4	20845.80517
390202	13	13	41	11	10	5	20078.65235
390203	13	13	41	11	10	6	19332.84329
390204	13	13	41	11	10	7	18608.37801
390205	13	13	41	11	10	8	17905.25649
390206	13	13	41	11	10	9	17223.47874
390207	13	13	41	11	10	10	16563.04476
390208	13	13	41	21	3	3	22663.62482
390209	13	13	41	21	3	4	21538.22149
390210	13	13	41	21	3	5	20450.63653
390211	13	13	41	21	3	6	19400.86994
390212	13	13	41	21	3	7	18388.92172
390213	13	13	41	21	3	8	17414.79188
390214	13	13	41	21	3	9	16478.48041
390215	13	13	41	21	3	10	15579.98731
390216	13	13	41	21	4	3	22375.44008
390217	13	13	41	21	4	4	21257.96648
390218	13	13	41	21	4	5	20178.31125
390219	13	13	41	21	4	6	19136.47439
390220	13	13	41	21	4	7	18132.45591
390221	13	13	41	21	4	8	17166.2558
390222	13	13	41	21	4	9	16237.87406
390223	13	13	41	21	4	10	15347.3107
390224	13	13	41	21	5	3	22089.39471
390225	13	13	41	21	5	4	20979.85084
390226	13	13	41	21	5	5	19908.12534
390227	13	13	41	21	5	6	18874.21821
390228	13	13	41	21	5	7	17878.12946
390229	13	13	41	21	5	8	16919.85908
390230	13	13	41	21	5	9	15999.40708
390231	13	13	41	21	5	10	15116.77344
390232	13	13	41	21	6	3	21805.48869
390233	13	13	41	21	6	4	20703.87456
390234	13	13	41	21	6	5	19640.07879
390235	13	13	41	21	6	6	18614.1014
390236	13	13	41	21	6	7	17625.94238
390237	13	13	41	21	6	8	16675.60173
390238	13	13	41	21	6	9	15763.07946
390239	13	13	41	21	6	10	14888.37556
390240	13	13	41	21	7	3	21523.72205
390241	13	13	41	21	7	4	20430.03764
390242	13	13	41	21	7	5	19374.17161
390243	13	13	41	21	7	6	18356.12395
390244	13	13	41	21	7	7	17375.89466
390245	13	13	41	21	7	8	16433.48374
390246	13	13	41	21	7	9	15528.8912
390247	13	13	41	21	7	10	14662.11703
390248	13	13	41	21	8	3	21244.09476
390249	13	13	41	21	8	4	20158.34009
390250	13	13	41	21	8	5	19110.40379
390251	13	13	41	21	8	6	18100.28586
390252	13	13	41	21	8	7	17127.9863
390253	13	13	41	21	8	8	16193.50512
390254	13	13	41	21	8	9	15296.84231
390255	13	13	41	21	8	10	14437.99788
390256	13	13	41	21	9	3	20966.60684
390257	13	13	41	21	9	4	19888.7819
390258	13	13	41	21	9	5	18848.77533
390259	13	13	41	21	9	6	17846.58714
390260	13	13	41	21	9	7	16882.21731
390261	13	13	41	21	9	8	15955.66586
390262	13	13	41	21	9	9	15066.93278
390263	13	13	41	21	9	10	14216.01808
390264	13	13	41	21	10	3	20691.25829
390265	13	13	41	21	10	4	19621.36308
390266	13	13	41	21	10	5	18589.28624
390267	13	13	41	21	10	6	17595.02778
390268	13	13	41	21	10	7	16638.58769
390269	13	13	41	21	10	8	15719.96597
390270	13	13	41	21	10	9	14839.16262
390271	13	13	41	21	10	10	13996.17765
390272	13	13	41	31	3	3	22173.34818
390273	13	13	41	31	3	4	20902.36084
390274	13	13	41	31	3	5	19678.11265
390275	13	13	41	31	3	6	18500.6036
390276	13	13	41	31	3	7	17369.83369
390277	13	13	41	31	3	8	16285.80293
390278	13	13	41	31	3	9	15248.51132
390279	13	13	41	31	3	10	14257.95885
390280	13	13	41	31	4	3	21888.32303
390281	13	13	41	31	4	4	20626.31862
390282	13	13	41	31	4	5	19411.05336
390283	13	13	41	31	4	6	18242.52724
390284	13	13	41	31	4	7	17120.74027
390285	13	13	41	31	4	8	16045.69244
390286	13	13	41	31	4	9	15017.38375
390287	13	13	41	31	4	10	14035.81421
390288	13	13	41	31	5	3	21605.43725
390289	13	13	41	31	5	4	20352.41577
390290	13	13	41	31	5	5	19146.13344
390291	13	13	41	31	5	6	17986.59025
390292	13	13	41	31	5	7	16873.7862
390293	13	13	41	31	5	8	15807.7213
390294	13	13	41	31	5	9	14788.39555
390295	13	13	41	31	5	10	13815.80894
390296	13	13	41	31	6	3	21324.69083
390297	13	13	41	31	6	4	20080.65228
390298	13	13	41	31	6	5	18883.35288
390299	13	13	41	31	6	6	17732.79262
390300	13	13	41	31	6	7	16628.9715
390301	13	13	41	31	6	8	15571.88953
390302	13	13	41	31	6	9	14561.54671
390303	13	13	41	31	6	10	13597.94303
390304	13	13	41	31	7	3	21046.08378
390305	13	13	41	31	7	4	19811.02816
390306	13	13	41	31	7	5	18622.71168
390307	13	13	41	31	7	6	17481.13435
390308	13	13	41	31	7	7	16386.29617
390309	13	13	41	31	7	8	15338.19713
390310	13	13	41	31	7	9	14336.83724
390311	13	13	41	31	7	10	13382.21649
390312	13	13	41	31	8	3	20769.61609
390313	13	13	41	31	8	4	19543.5434
390314	13	13	41	31	8	5	18364.20985
390315	13	13	41	31	8	6	17231.61545
390316	13	13	41	31	8	7	16145.7602
390317	13	13	41	31	8	8	15106.64409
390318	13	13	41	31	8	9	14114.26712
390319	13	13	41	31	8	10	13168.62931
390320	13	13	41	31	9	3	20495.28776
390321	13	13	41	31	9	4	19278.198
390322	13	13	41	31	9	5	18107.84739
390323	13	13	41	31	9	6	16984.23592
390324	13	13	41	31	9	7	15907.36359
390325	13	13	41	31	9	8	14877.23041
390326	13	13	41	31	9	9	13893.83638
390327	13	13	41	31	9	10	12957.18149
390328	13	13	41	31	10	3	20223.0988
390329	13	13	41	31	10	4	19014.99197
390330	13	13	41	31	10	5	17853.62428
390331	13	13	41	31	10	6	16738.99574
390332	13	13	41	31	10	7	15671.10635
390333	13	13	41	31	10	8	14649.9561
390334	13	13	41	31	10	9	13675.545
390335	13	13	41	31	10	10	12747.87304
390336	13	13	41	41	3	3	21908.15051
390337	13	13	41	41	3	4	20558.57777
390338	13	13	41	41	3	5	19260.65109
390339	13	13	41	41	3	6	18014.37047
390340	13	13	41	41	3	7	16819.7359
390341	13	13	41	41	3	8	15676.74739
390342	13	13	41	41	3	9	14585.40494
390343	13	13	41	41	3	10	13545.70854
390344	13	13	41	41	4	3	21624.81791
390345	13	13	41	41	4	4	20284.79228
390346	13	13	41	41	4	5	18996.41272
390347	13	13	41	41	4	6	17759.6792
390348	13	13	41	41	4	7	16574.59175
390349	13	13	41	41	4	8	15441.15035
390350	13	13	41	41	4	9	14359.35501
390351	13	13	41	41	4	10	13329.20572
390352	13	13	41	41	5	3	21343.62467
390353	13	13	41	41	5	4	20013.14616
390354	13	13	41	41	5	5	18734.3137
390355	13	13	41	41	5	6	17507.1273
390356	13	13	41	41	5	7	16331.58696
390357	13	13	41	41	5	8	15207.69267
390358	13	13	41	41	5	9	14135.44444
390359	13	13	41	41	5	10	13114.84227
390360	13	13	41	41	6	3	21064.5708
390361	13	13	41	41	6	4	19743.6394
390362	13	13	41	41	6	5	18474.35405
390363	13	13	41	41	6	6	17256.71476
390364	13	13	41	41	6	7	16090.72153
390365	13	13	41	41	6	8	14976.37436
390366	13	13	41	41	6	9	13913.67324
390367	13	13	41	41	6	10	12902.61818
390368	13	13	41	41	7	3	20787.65629
390369	13	13	41	41	7	4	19476.272
390370	13	13	41	41	7	5	18216.53377
390371	13	13	41	41	7	6	17008.44159
390372	13	13	41	41	7	7	15851.99547
390373	13	13	41	41	7	8	14747.19541
390374	13	13	41	41	7	9	13694.0414
390375	13	13	41	41	7	10	12692.53345
390376	13	13	41	41	8	3	20512.88114
390377	13	13	41	41	8	4	19211.04397
390378	13	13	41	41	8	5	17960.85284
390379	13	13	41	41	8	6	16762.30778
390380	13	13	41	41	8	7	15615.40877
390381	13	13	41	41	8	8	14520.15582
390382	13	13	41	41	8	9	13476.54893
390383	13	13	41	41	8	10	12484.58809
390384	13	13	41	41	9	3	20240.24536
390385	13	13	41	41	9	4	18947.9553
390386	13	13	41	41	9	5	17707.31129
390387	13	13	41	41	9	6	16518.31333
390388	13	13	41	41	9	7	15380.96144
390389	13	13	41	41	9	8	14295.2556
390390	13	13	41	41	9	9	13261.19582
390391	13	13	41	41	9	10	12278.78209
390392	13	13	41	41	10	3	19969.74895
390393	13	13	41	41	10	4	18687.00599
390394	13	13	41	41	10	5	17455.90909
390395	13	13	41	41	10	6	16276.45825
390396	13	13	41	41	10	7	15148.65347
390397	13	13	41	41	10	8	14072.49474
390398	13	13	41	41	10	9	13047.98207
390399	13	13	41	41	10	10	12075.11546
390400	13	13	1	1	3	3	26648.37964
390401	13	13	1	1	3	4	26527.79184
390402	13	13	1	1	3	5	26407.61962
390403	13	13	1	1	3	6	26287.86297
390404	13	13	1	1	3	7	26168.5219
390405	13	13	1	1	3	8	26049.5964
390406	13	13	1	1	3	9	25931.08648
390407	13	13	1	1	3	10	25812.99213
390408	13	13	1	1	4	3	26581.53736
390409	13	13	1	1	4	4	26461.14257
390410	13	13	1	1	4	5	26341.16334
390411	13	13	1	1	4	6	26221.5997
390412	13	13	1	1	4	7	26102.45162
390413	13	13	1	1	4	8	25983.71912
390414	13	13	1	1	4	9	25865.4022
390415	13	13	1	1	4	10	25747.50085
390416	13	13	1	1	5	3	26514.79555
390417	13	13	1	1	5	4	26394.59375
390418	13	13	1	1	5	5	26274.80753
390419	13	13	1	1	5	6	26155.43688
390420	13	13	1	1	5	7	26036.4818
390421	13	13	1	1	5	8	25917.9423
390422	13	13	1	1	5	9	25799.81838
390423	13	13	1	1	5	10	25682.11003
390424	13	13	1	1	6	3	26448.1542
390425	13	13	1	1	6	4	26328.1454
390426	13	13	1	1	6	5	26208.55217
390427	13	13	1	1	6	6	26089.37452
390428	13	13	1	1	6	7	25970.61245
390429	13	13	1	1	6	8	25852.26595
390430	13	13	1	1	6	9	25734.33502
390431	13	13	1	1	6	10	25616.81967
390432	13	13	1	1	7	3	26381.6133
390433	13	13	1	1	7	4	26261.7975
390434	13	13	1	1	7	5	26142.39728
390435	13	13	1	1	7	6	26023.41263
390436	13	13	1	1	7	7	25904.84355
390437	13	13	1	1	7	8	25786.69005
390438	13	13	1	1	7	9	25668.95212
390439	13	13	1	1	7	10	25551.62977
390440	13	13	1	1	8	3	26315.17287
390441	13	13	1	1	8	4	26195.55007
390442	13	13	1	1	8	5	26076.34284
390443	13	13	1	1	8	6	25957.55119
390444	13	13	1	1	8	7	25839.17512
390445	13	13	1	1	8	8	25721.21461
390446	13	13	1	1	8	9	25603.66969
390447	13	13	1	1	8	10	25486.54033
390448	13	13	1	1	9	3	26248.8329
390449	13	13	1	1	9	4	26129.40309
390450	13	13	1	1	9	5	26010.38887
390451	13	13	1	1	9	6	25891.79022
390452	13	13	1	1	9	7	25773.60714
390453	13	13	1	1	9	8	25655.83964
390454	13	13	1	1	9	9	25538.48771
390455	13	13	1	1	9	10	25421.55136
390456	13	13	1	1	10	3	26182.59338
390457	13	13	1	1	10	4	26063.35658
390458	13	13	1	1	10	5	25944.53535
390459	13	13	1	1	10	6	25826.1297
390460	13	13	1	1	10	7	25708.13963
390461	13	13	1	1	10	8	25590.56512
390462	13	13	1	1	10	9	25473.40619
390463	13	13	1	1	10	10	25356.66284
390464	13	13	1	11	3	3	24495.06734
390465	13	13	1	11	3	4	23692.40618
390466	13	13	1	11	3	5	22908.00931
390467	13	13	1	11	3	6	22141.87671
390468	13	13	1	11	3	7	21394.0084
390469	13	13	1	11	3	8	20664.40436
390470	13	13	1	11	3	9	19953.06461
390471	13	13	1	11	3	10	19259.98914
390472	13	13	1	11	4	3	24431.57718
390473	13	13	1	11	4	4	23630.2264
390474	13	13	1	11	4	5	22847.13989
390475	13	13	1	11	4	6	22082.31767
390476	13	13	1	11	4	7	21335.75973
390477	13	13	1	11	4	8	20607.46607
390478	13	13	1	11	4	9	19897.43668
390479	13	13	1	11	4	10	19205.67158
390480	13	13	1	11	5	3	24368.18748
390481	13	13	1	11	5	4	23568.14707
390482	13	13	1	11	5	5	22786.37094
390483	13	13	1	11	5	6	22022.85909
390484	13	13	1	11	5	7	21277.61152
390485	13	13	1	11	5	8	20550.62823
390486	13	13	1	11	5	9	19841.90922
390487	13	13	1	11	5	10	19151.45449
390488	13	13	1	11	6	3	24304.89825
390489	13	13	1	11	6	4	23506.16821
390490	13	13	1	11	6	5	22725.70245
390491	13	13	1	11	6	6	21963.50097
390492	13	13	1	11	6	7	21219.56377
390493	13	13	1	11	6	8	20493.89085
390494	13	13	1	11	6	9	19786.48222
390495	13	13	1	11	6	10	19097.33786
390496	13	13	1	11	7	3	24241.70947
390497	13	13	1	11	7	4	23444.2898
390498	13	13	1	11	7	5	22665.13442
390499	13	13	1	11	7	6	21904.24331
390500	13	13	1	11	7	7	21161.61648
390501	13	13	1	11	7	8	20437.25394
390502	13	13	1	11	7	9	19731.15567
390503	13	13	1	11	7	10	19043.32169
390504	13	13	1	11	8	3	24178.62115
390505	13	13	1	11	8	4	23382.51186
390506	13	13	1	11	8	5	22604.66684
390507	13	13	1	11	8	6	21845.08611
390508	13	13	1	11	8	7	21103.76966
390509	13	13	1	11	8	8	20380.71748
390510	13	13	1	11	8	9	19675.92959
390511	13	13	1	11	8	10	18989.40597
390512	13	13	1	11	9	3	24115.6333
390513	13	13	1	11	9	4	23320.83438
390514	13	13	1	11	9	5	22544.29973
390515	13	13	1	11	9	6	21786.02937
390516	13	13	1	11	9	7	21046.02329
390517	13	13	1	11	9	8	20324.28149
390518	13	13	1	11	9	9	19620.80397
390519	13	13	1	11	9	10	18935.59072
390520	13	13	1	11	10	3	24052.7459
390521	13	13	1	11	10	4	23259.25735
390522	13	13	1	11	10	5	22484.03308
390523	13	13	1	11	10	6	21727.07309
390524	13	13	1	11	10	7	20988.37738
390525	13	13	1	11	10	8	20267.94595
390526	13	13	1	11	10	9	19565.7788
390527	13	13	1	11	10	10	18881.87593
390528	13	13	1	21	3	3	23620.53734
390529	13	13	1	21	3	4	22552.27556
390530	13	13	1	21	3	5	21515.23274
390531	13	13	1	21	3	6	20509.40889
390532	13	13	1	21	3	7	19534.804
390533	13	13	1	21	3	8	18591.41808
390534	13	13	1	21	3	9	17679.25112
390535	13	13	1	21	3	10	16798.30313
390536	13	13	1	21	4	3	23558.29843
390537	13	13	1	21	4	4	22491.7641
390538	13	13	1	21	4	5	21456.44874
390539	13	13	1	21	4	6	20452.35234
390540	13	13	1	21	4	7	19479.4749
390541	13	13	1	21	4	8	18537.81644
390542	13	13	1	21	4	9	17627.37694
390543	13	13	1	21	4	10	16748.1564
390544	13	13	1	21	5	3	23496.15998
390545	13	13	1	21	5	4	22431.3531
390546	13	13	1	21	5	5	21397.76519
390547	13	13	1	21	5	6	20395.39625
390548	13	13	1	21	5	7	19424.24627
390549	13	13	1	21	5	8	18484.31526
390550	13	13	1	21	5	9	17575.60321
390551	13	13	1	21	5	10	16698.11013
390552	13	13	1	21	6	3	23434.12199
390553	13	13	1	21	6	4	22371.04256
390554	13	13	1	21	6	5	21339.18211
390555	13	13	1	21	6	6	20338.54062
390556	13	13	1	21	6	7	19369.11809
390557	13	13	1	21	6	8	18430.91453
390558	13	13	1	21	6	9	17523.92994
390559	13	13	1	21	6	10	16648.16431
390560	13	13	1	21	7	3	23372.18446
390561	13	13	1	21	7	4	22310.83249
390562	13	13	1	21	7	5	21280.69949
390563	13	13	1	21	7	6	20281.78545
390564	13	13	1	21	7	7	19314.09038
390565	13	13	1	21	7	8	18377.61427
390566	13	13	1	21	7	9	17472.35713
390567	13	13	1	21	7	10	16598.31896
390568	13	13	1	21	8	3	23310.34739
390569	13	13	1	21	8	4	22250.72287
390570	13	13	1	21	8	5	21222.31732
390571	13	13	1	21	8	6	20225.13074
390572	13	13	1	21	8	7	19259.16313
390573	13	13	1	21	8	8	18324.41447
390574	13	13	1	21	8	9	17420.88479
390575	13	13	1	21	8	10	16548.57407
390576	13	13	1	21	9	3	23248.61078
390577	13	13	1	21	9	4	22190.71372
390578	13	13	1	21	9	5	21164.03562
390579	13	13	1	21	9	6	20168.57649
390580	13	13	1	21	9	7	19204.33633
390581	13	13	1	21	9	8	18271.31513
390582	13	13	1	21	9	9	17369.5129
390583	13	13	1	21	9	10	16498.92964
390584	13	13	1	21	10	3	23186.97463
390585	13	13	1	21	10	4	22130.80502
390586	13	13	1	21	10	5	21105.85438
390587	13	13	1	21	10	6	20112.12271
390588	13	13	1	21	10	7	19149.61
390589	13	13	1	21	10	8	18218.31626
390590	13	13	1	21	10	9	17318.24148
390591	13	13	1	21	10	10	16449.38566
390592	13	13	1	31	3	3	23208.42425
390593	13	13	1	31	3	4	22016.0587
390594	13	13	1	31	3	5	20861.54574
390595	13	13	1	31	3	6	19744.88537
390596	13	13	1	31	3	7	18666.0776
390597	13	13	1	31	3	8	17625.12243
390598	13	13	1	31	3	9	16622.01985
390599	13	13	1	31	3	10	15656.76986
390600	13	13	1	31	4	3	23146.71598
390601	13	13	1	31	4	4	21956.25476
390602	13	13	1	31	4	5	20803.64613
390603	13	13	1	31	4	6	19688.8901
390604	13	13	1	31	4	7	18611.98667
390605	13	13	1	31	4	8	17572.93582
390606	13	13	1	31	4	9	16571.73758
390607	13	13	1	31	4	10	15608.39192
390608	13	13	1	31	5	3	23085.10817
390609	13	13	1	31	5	4	21896.55128
390610	13	13	1	31	5	5	20745.84699
390611	13	13	1	31	5	6	19632.99529
390612	13	13	1	31	5	7	18557.99619
390613	13	13	1	31	5	8	17520.84968
390614	13	13	1	31	5	9	16521.55577
390615	13	13	1	31	5	10	15560.11445
390616	13	13	1	31	6	3	23023.60081
390617	13	13	1	31	6	4	21836.94826
390618	13	13	1	31	6	5	20688.1483
390619	13	13	1	31	6	6	19577.20094
390620	13	13	1	31	6	7	18504.10617
390621	13	13	1	31	6	8	17468.864
390622	13	13	1	31	6	9	16471.47442
390623	13	13	1	31	6	10	15511.93743
390624	13	13	1	31	7	3	22962.19392
390625	13	13	1	31	7	4	21777.4457
390626	13	13	1	31	7	5	20630.55008
390627	13	13	1	31	7	6	19521.50705
390628	13	13	1	31	7	7	18450.31661
390629	13	13	1	31	7	8	17416.97877
390630	13	13	1	31	7	9	16421.49353
390631	13	13	1	31	7	10	15463.86087
390632	13	13	1	31	8	3	22900.88749
390633	13	13	1	31	8	4	21718.04361
390634	13	13	1	31	8	5	20573.05232
390635	13	13	1	31	8	6	19465.91362
390636	13	13	1	31	8	7	18396.62752
390637	13	13	1	31	8	8	17365.19401
390638	13	13	1	31	8	9	16371.6131
390639	13	13	1	31	8	10	15415.88478
390640	13	13	1	31	9	3	22839.68152
390641	13	13	1	31	9	4	21658.74197
390642	13	13	1	31	9	5	20515.65501
390643	13	13	1	31	9	6	19410.42065
390644	13	13	1	31	9	7	18343.03888
390645	13	13	1	31	9	8	17313.50971
390646	13	13	1	31	9	9	16321.83313
390647	13	13	1	31	9	10	15368.00914
390648	13	13	1	31	10	3	22778.57601
390649	13	13	1	31	10	4	21599.54079
390650	13	13	1	31	10	5	20458.35817
390651	13	13	1	31	10	6	19355.02814
390652	13	13	1	31	10	7	18289.55071
390653	13	13	1	31	10	8	17261.92587
390654	13	13	1	31	10	9	16272.15362
390655	13	13	1	31	10	10	15320.23397
390656	13	13	1	41	3	3	22992.26791
390657	13	13	1	41	3	4	21734.87705
390658	13	13	1	41	3	5	20518.85218
390659	13	13	1	41	3	6	19344.19331
390660	13	13	1	41	3	7	18210.90043
390661	13	13	1	41	3	8	17118.97355
390662	13	13	1	41	3	9	16068.41267
390663	13	13	1	41	3	10	15059.21778
390664	13	13	1	41	4	3	22930.80909
390665	13	13	1	41	4	4	21675.4057
390666	13	13	1	41	4	5	20461.36832
390667	13	13	1	41	4	6	19288.69693
390668	13	13	1	41	4	7	18157.39154
390669	13	13	1	41	4	8	17067.45214
390670	13	13	1	41	4	9	16018.87874
390671	13	13	1	41	4	10	15011.67134
390672	13	13	1	41	5	3	22869.45072
390673	13	13	1	41	5	4	21616.03482
390674	13	13	1	41	5	5	20403.98492
390675	13	13	1	41	5	6	19233.30101
390676	13	13	1	41	5	7	18103.9831
390677	13	13	1	41	5	8	17016.03119
390678	13	13	1	41	5	9	15969.44527
390679	13	13	1	41	5	10	14964.22535
390680	13	13	1	41	6	3	22808.19282
390681	13	13	1	41	6	4	21556.7644
390682	13	13	1	41	6	5	20346.70198
390683	13	13	1	41	6	6	19178.00556
390684	13	13	1	41	6	7	18050.67513
390685	13	13	1	41	6	8	16964.7107
390686	13	13	1	41	6	9	15920.11226
390687	13	13	1	41	6	10	14916.87982
390688	13	13	1	41	7	3	22747.03537
390689	13	13	1	41	7	4	21497.59444
390690	13	13	1	41	7	5	20289.5195
390691	13	13	1	41	7	6	19122.81056
390692	13	13	1	41	7	7	17997.46761
390693	13	13	1	41	7	8	16913.49066
390694	13	13	1	41	7	9	15870.87971
390695	13	13	1	41	7	10	14869.63476
390696	13	13	1	41	8	3	22685.97839
390697	13	13	1	41	8	4	21438.52494
390698	13	13	1	41	8	5	20232.43748
390699	13	13	1	41	8	6	19067.71602
390700	13	13	1	41	8	7	17944.36056
390701	13	13	1	41	8	8	16862.37109
390702	13	13	1	41	8	9	15821.74762
390703	13	13	1	41	8	10	14822.49015
390704	13	13	1	41	9	3	22625.02186
390705	13	13	1	41	9	4	21379.5559
390706	13	13	1	41	9	5	20175.45592
390707	13	13	1	41	9	6	19012.72195
390708	13	13	1	41	9	7	17891.35397
390709	13	13	1	41	9	8	16811.35198
390710	13	13	1	41	9	9	15772.716
390711	13	13	1	41	9	10	14775.44601
390712	13	13	1	41	10	3	22564.1658
390713	13	13	1	41	10	4	21320.68732
390714	13	13	1	41	10	5	20118.57483
390715	13	13	1	41	10	6	18957.82833
390716	13	13	1	41	10	7	17838.44784
390717	13	13	1	41	10	8	16760.43333
390718	13	13	1	41	10	9	15723.78483
390719	13	13	1	41	10	10	14728.50232
390720	13	13	11	1	3	3	25990.73413
390721	13	13	11	1	3	4	25871.87316
390722	13	13	11	1	3	5	25753.42777
390723	13	13	11	1	3	6	25635.39796
390724	13	13	11	1	3	7	25517.78372
390725	13	13	11	1	3	8	25400.58506
390726	13	13	11	1	3	9	25283.80197
390727	13	13	11	1	3	10	25167.43445
390728	13	13	11	1	4	3	25708.03538
390729	13	13	11	1	4	4	25589.94302
390730	13	13	11	1	4	5	25472.26625
390731	13	13	11	1	4	6	25355.00504
390732	13	13	11	1	4	7	25238.15941
390733	13	13	11	1	4	8	25121.72936
390734	13	13	11	1	4	9	25005.71488
390735	13	13	11	1	4	10	24890.11598
390736	13	13	11	1	5	3	25427.11643
390737	13	13	11	1	5	4	25309.79269
390738	13	13	11	1	5	5	25192.88453
390739	13	13	11	1	5	6	25076.39193
390740	13	13	11	1	5	7	24960.31492
390741	13	13	11	1	5	8	24844.65348
390742	13	13	11	1	5	9	24729.40761
390743	13	13	11	1	5	10	24614.57731
390744	13	13	11	1	6	3	25147.9773
390745	13	13	11	1	6	4	25031.42217
390746	13	13	11	1	6	5	24915.28262
390747	13	13	11	1	6	6	24799.55864
390748	13	13	11	1	6	7	24684.25023
390749	13	13	11	1	6	8	24569.3574
390750	13	13	11	1	6	9	24454.88014
390751	13	13	11	1	6	10	24340.81846
390752	13	13	11	1	7	3	24870.61798
390753	13	13	11	1	7	4	24754.83146
390754	13	13	11	1	7	5	24639.46052
390755	13	13	11	1	7	6	24524.50515
390756	13	13	11	1	7	7	24409.96535
390757	13	13	11	1	7	8	24295.84113
390758	13	13	11	1	7	9	24182.13248
390759	13	13	11	1	7	10	24068.83941
390760	13	13	11	1	8	3	24595.03847
390761	13	13	11	1	8	4	24480.02056
390762	13	13	11	1	8	5	24365.41822
390763	13	13	11	1	8	6	24251.23146
390764	13	13	11	1	8	7	24137.46028
390765	13	13	11	1	8	8	24024.10467
390766	13	13	11	1	8	9	23911.16464
390767	13	13	11	1	8	10	23798.64017
390768	13	13	11	1	9	3	24321.23876
390769	13	13	11	1	9	4	24206.98946
390770	13	13	11	1	9	5	24093.15574
390771	13	13	11	1	9	6	23979.73759
390772	13	13	11	1	9	7	23866.73502
390773	13	13	11	1	9	8	23754.14802
390774	13	13	11	1	9	9	23641.9766
390775	13	13	11	1	9	10	23530.22075
390776	13	13	11	1	10	3	24049.21887
390777	13	13	11	1	10	4	23935.73818
390778	13	13	11	1	10	5	23822.67307
390779	13	13	11	1	10	6	23710.02353
390780	13	13	11	1	10	7	23597.78957
390781	13	13	11	1	10	8	23485.97118
390782	13	13	11	1	10	9	23374.56837
390783	13	13	11	1	10	10	23263.58113
390784	13	13	11	11	3	3	23868.21087
390785	13	13	11	11	3	4	23077.53956
390786	13	13	11	11	3	5	22305.13254
390787	13	13	11	11	3	6	21550.98979
390788	13	13	11	11	3	7	20815.11133
390789	13	13	11	11	3	8	20097.49714
390790	13	13	11	11	3	9	19398.14724
390791	13	13	11	11	3	10	18717.06161
390792	13	13	11	11	4	3	23599.12725
390793	13	13	11	11	4	4	22813.76293
390794	13	13	11	11	4	5	22046.6629
390795	13	13	11	11	4	6	21297.82714
390796	13	13	11	11	4	7	20567.25566
390797	13	13	11	11	4	8	19854.94847
390798	13	13	11	11	4	9	19160.90555
390799	13	13	11	11	4	10	18485.12692
390800	13	13	11	11	5	3	23331.82344
390801	13	13	11	11	5	4	22551.76611
390802	13	13	11	11	5	5	21789.97307
390803	13	13	11	11	5	6	21046.4443
390804	13	13	11	11	5	7	20321.17981
390805	13	13	11	11	5	8	19614.1796
390806	13	13	11	11	5	9	18925.44368
390807	13	13	11	11	5	10	18254.97203
390808	13	13	11	11	6	3	23066.29944
390809	13	13	11	11	6	4	22291.5491
390810	13	13	11	11	6	5	21535.06304
390811	13	13	11	11	6	6	20796.84127
390812	13	13	11	11	6	7	20076.88377
390813	13	13	11	11	6	8	19375.19055
390814	13	13	11	11	6	9	18691.76161
390815	13	13	11	11	6	10	18026.59695
390816	13	13	11	11	7	3	22802.55525
390817	13	13	11	11	7	4	22033.1119
390818	13	13	11	11	7	5	21281.93283
390819	13	13	11	11	7	6	20549.01804
390820	13	13	11	11	7	7	19834.36753
390821	13	13	11	11	7	8	19137.9813
390822	13	13	11	11	7	9	18459.85935
390823	13	13	11	11	7	10	17800.00168
390824	13	13	11	11	8	3	22540.59087
390825	13	13	11	11	8	4	21776.45451
390826	13	13	11	11	8	5	21030.58243
390827	13	13	11	11	8	6	20302.97463
390828	13	13	11	11	8	7	19593.63111
390829	13	13	11	11	8	8	18902.55186
390830	13	13	11	11	8	9	18229.7369
390831	13	13	11	11	8	10	17575.18622
390832	13	13	11	11	9	3	22280.4063
390833	13	13	11	11	9	4	21521.57693
390834	13	13	11	11	9	5	20781.01184
390835	13	13	11	11	9	6	20058.71102
390836	13	13	11	11	9	7	19354.67449
390837	13	13	11	11	9	8	18668.90224
390838	13	13	11	11	9	9	18001.39426
390839	13	13	11	11	9	10	17352.15057
390840	13	13	11	11	10	3	22022.00154
390841	13	13	11	11	10	4	21268.47916
390842	13	13	11	11	10	5	20533.22105
390843	13	13	11	11	10	6	19816.22723
390844	13	13	11	11	10	7	19117.49768
390845	13	13	11	11	10	8	18437.03242
390846	13	13	11	11	10	9	17774.83143
390847	13	13	11	11	10	10	17130.89473
390848	13	13	11	21	3	3	23005.92549
390849	13	13	11	21	3	4	21953.7351
390850	13	13	11	21	3	5	20932.76368
390851	13	13	11	21	3	6	19943.01122
390852	13	13	11	21	3	7	18984.47772
390853	13	13	11	21	3	8	18057.16319
390854	13	13	11	21	3	9	17161.06763
390855	13	13	11	21	3	10	16296.19103
390856	13	13	11	21	4	3	22742.17466
390857	13	13	11	21	4	4	21697.06886
390858	13	13	11	21	4	5	20683.18202
390859	13	13	11	21	4	6	19700.51414
390860	13	13	11	21	4	7	18749.06523
390861	13	13	11	21	4	8	17828.83528
390862	13	13	11	21	4	9	16939.8243
390863	13	13	11	21	4	10	16082.03229
390864	13	13	11	21	5	3	22480.20364
390865	13	13	11	21	5	4	21442.18242
390866	13	13	11	21	5	5	20435.38016
390867	13	13	11	21	5	6	19459.79687
390868	13	13	11	21	5	7	18515.43255
390869	13	13	11	21	5	8	17602.28718
390870	13	13	11	21	5	9	16720.36079
390871	13	13	11	21	5	10	15869.65336
390872	13	13	11	21	6	3	22220.01243
390873	13	13	11	21	6	4	21189.07579
390874	13	13	11	21	6	5	20189.35812
390875	13	13	11	21	6	6	19220.85941
390876	13	13	11	21	6	7	18283.57967
390877	13	13	11	21	6	8	17377.51889
390878	13	13	11	21	6	9	16502.67708
390879	13	13	11	21	6	10	15659.05424
390880	13	13	11	21	7	3	21961.60103
390881	13	13	11	21	7	4	20937.74898
390882	13	13	11	21	7	5	19945.11589
390883	13	13	11	21	7	6	18983.70176
390884	13	13	11	21	7	7	18053.50661
390885	13	13	11	21	7	8	17154.53041
390886	13	13	11	21	7	9	16286.77319
390887	13	13	11	21	7	10	15450.23492
390888	13	13	11	21	8	3	21704.96944
390889	13	13	11	21	8	4	20688.20197
390890	13	13	11	21	8	5	19702.65346
390891	13	13	11	21	8	6	18748.32392
390892	13	13	11	21	8	7	17825.21335
390893	13	13	11	21	8	8	16933.32174
390894	13	13	11	21	8	9	16072.6491
390895	13	13	11	21	8	10	15243.19542
390896	13	13	11	21	9	3	21450.11765
390897	13	13	11	21	9	4	20440.43477
390898	13	13	11	21	9	5	19461.97085
390899	13	13	11	21	9	6	18514.72589
390900	13	13	11	21	9	7	17598.6999
390901	13	13	11	21	9	8	16713.89288
390902	13	13	11	21	9	9	15860.30482
390903	13	13	11	21	9	10	15037.93573
390904	13	13	11	21	10	3	21197.04568
390905	13	13	11	21	10	4	20194.44738
390906	13	13	11	21	10	5	19223.06804
390907	13	13	11	21	10	6	18282.90767
390908	13	13	11	21	10	7	17373.96627
390909	13	13	11	21	10	8	16496.24383
390910	13	13	11	21	10	9	15649.74035
390911	13	13	11	21	10	10	14834.45584
390912	13	13	11	31	3	3	22599.40062
390913	13	13	11	31	3	4	21424.9692
390914	13	13	11	31	3	5	20288.39037
390915	13	13	11	31	3	6	19189.66413
390916	13	13	11	31	3	7	18128.79049
390917	13	13	11	31	3	8	17105.76944
390918	13	13	11	31	3	9	16120.60099
390919	13	13	11	31	3	10	15173.28513
390920	13	13	11	31	4	3	22338.04317
390921	13	13	11	31	4	4	21171.49412
390922	13	13	11	31	4	5	20042.79767
390923	13	13	11	31	4	6	18951.95381
390924	13	13	11	31	4	7	17898.96254
390925	13	13	11	31	4	8	16883.82387
390926	13	13	11	31	4	9	15906.5378
390927	13	13	11	31	4	10	14967.10432
390928	13	13	11	31	5	3	22078.46552
390929	13	13	11	31	5	4	20919.79885
390930	13	13	11	31	5	5	19798.98478
390931	13	13	11	31	5	6	18716.02329
390932	13	13	11	31	5	7	17670.91441
390933	13	13	11	31	5	8	16663.65811
390934	13	13	11	31	5	9	15694.25441
390935	13	13	11	31	5	10	14762.70331
390936	13	13	11	31	6	3	21820.66769
390937	13	13	11	31	6	4	20669.88339
390938	13	13	11	31	6	5	19556.95169
390939	13	13	11	31	6	6	18481.87259
390940	13	13	11	31	6	7	17444.64608
390941	13	13	11	31	6	8	16445.27216
390942	13	13	11	31	6	9	15483.75084
390943	13	13	11	31	6	10	14560.08211
390944	13	13	11	31	7	3	21564.64966
390945	13	13	11	31	7	4	20421.74775
390946	13	13	11	31	7	5	19316.69842
390947	13	13	11	31	7	6	18249.50169
390948	13	13	11	31	7	7	17220.15756
390949	13	13	11	31	7	8	16228.66602
390950	13	13	11	31	7	9	15275.02707
390951	13	13	11	31	7	10	14359.24072
390952	13	13	11	31	8	3	21310.41145
390953	13	13	11	31	8	4	20175.39191
390954	13	13	11	31	8	5	19078.22496
390955	13	13	11	31	8	6	18018.91061
390956	13	13	11	31	8	7	16997.44885
390957	13	13	11	31	8	8	16013.83969
390958	13	13	11	31	8	9	15068.08312
390959	13	13	11	31	8	10	14160.17914
390960	13	13	11	31	9	3	21057.95304
390961	13	13	11	31	9	4	19930.81588
390962	13	13	11	31	9	5	18841.53131
390963	13	13	11	31	9	6	17790.09933
390964	13	13	11	31	9	7	16776.51995
390965	13	13	11	31	9	8	15800.79316
390966	13	13	11	31	9	9	14862.91897
390967	13	13	11	31	9	10	13962.89737
390968	13	13	11	31	10	3	20807.27444
390969	13	13	11	31	10	4	19688.01965
390970	13	13	11	31	10	5	18606.61746
390971	13	13	11	31	10	6	17563.06786
390972	13	13	11	31	10	7	16557.37086
390973	13	13	11	31	10	8	15589.52645
390974	13	13	11	31	10	9	14659.53463
390975	13	13	11	31	10	10	13767.39541
390976	13	13	11	41	3	3	22386.0997
390977	13	13	11	41	3	4	21147.59478
390978	13	13	11	41	3	5	19950.45584
390979	13	13	11	41	3	6	18794.68291
390980	13	13	11	41	3	7	17680.27597
390981	13	13	11	41	3	8	16607.23503
390982	13	13	11	41	3	9	15575.56008
390983	13	13	11	41	3	10	14585.25113
390984	13	13	11	41	4	3	22125.9435
390985	13	13	11	41	4	4	20895.72137
390986	13	13	11	41	4	5	19706.86524
390987	13	13	11	41	4	6	18559.3751
390988	13	13	11	41	4	7	17453.25095
390989	13	13	11	41	4	8	16388.4928
390990	13	13	11	41	4	9	15365.10065
390991	13	13	11	41	4	10	14383.0745
390992	13	13	11	41	5	3	21867.56712
390993	13	13	11	41	5	4	20645.62778
390994	13	13	11	41	5	5	19465.05444
390995	13	13	11	41	5	6	18325.84709
390996	13	13	11	41	5	7	17228.00574
390997	13	13	11	41	5	8	16171.53039
390998	13	13	11	41	5	9	15156.42103
390999	13	13	11	41	5	10	14182.67767
391000	13	13	11	41	6	3	21610.97054
391001	13	13	11	41	6	4	20397.31399
391002	13	13	11	41	6	5	19225.02345
391003	13	13	11	41	6	6	18094.09889
391004	13	13	11	41	6	7	17004.54034
391005	13	13	11	41	6	8	15956.34778
391006	13	13	11	41	6	9	14949.52122
391007	13	13	11	41	6	10	13984.06065
391008	13	13	11	41	7	3	21356.15376
391009	13	13	11	41	7	4	20150.78002
391010	13	13	11	41	7	5	18986.77226
391011	13	13	11	41	7	6	17864.13051
391012	13	13	11	41	7	7	16782.85475
391013	13	13	11	41	7	8	15742.94498
391014	13	13	11	41	7	9	14744.40122
391015	13	13	11	41	7	10	13787.22345
391016	13	13	11	41	8	3	21103.1168
391017	13	13	11	41	8	4	19906.02585
391018	13	13	11	41	8	5	18750.30089
391019	13	13	11	41	8	6	17635.94193
391020	13	13	11	41	8	7	16562.94897
391021	13	13	11	41	8	8	15531.322
391022	13	13	11	41	8	9	14541.06102
391023	13	13	11	41	8	10	13592.16605
391024	13	13	11	41	9	3	20851.85965
391025	13	13	11	41	9	4	19663.05149
391026	13	13	11	41	9	5	18515.60933
391027	13	13	11	41	9	6	17409.53316
391028	13	13	11	41	9	7	16344.82299
391029	13	13	11	41	9	8	15321.47882
391030	13	13	11	41	9	9	14339.50064
391031	13	13	11	41	9	10	13398.88846
391032	13	13	11	41	10	3	20602.38231
391033	13	13	11	41	10	4	19421.85694
391034	13	13	11	41	10	5	18282.69757
391035	13	13	11	41	10	6	17184.9042
391036	13	13	11	41	10	7	16128.47683
391037	13	13	11	41	10	8	15113.41545
391038	13	13	11	41	10	9	14139.72007
391039	13	13	11	41	10	10	13207.39068
391040	13	13	21	1	3	3	25914.21248
391041	13	13	21	1	3	4	25795.47097
391042	13	13	21	1	3	5	25677.14504
391043	13	13	21	1	3	6	25559.23469
391044	13	13	21	1	3	7	25441.73991
391045	13	13	21	1	3	8	25324.6607
391046	13	13	21	1	3	9	25207.99707
391047	13	13	21	1	3	10	25091.74902
391048	13	13	21	1	4	3	25606.65475
391049	13	13	21	1	4	4	25488.72168
391050	13	13	21	1	4	5	25371.20418
391051	13	13	21	1	4	6	25254.10225
391052	13	13	21	1	4	7	25137.4159
391053	13	13	21	1	4	8	25021.14513
391054	13	13	21	1	4	9	24905.28993
391055	13	13	21	1	4	10	24789.8503
391056	13	13	21	1	5	3	25301.20095
391057	13	13	21	1	5	4	25184.0763
391058	13	13	21	1	5	5	25067.36724
391059	13	13	21	1	5	6	24951.07374
391060	13	13	21	1	5	7	24835.19582
391061	13	13	21	1	5	8	24719.73348
391062	13	13	21	1	5	9	24604.68671
391063	13	13	21	1	5	10	24490.05551
391064	13	13	21	1	6	3	24997.85107
391065	13	13	21	1	6	4	24881.53486
391066	13	13	21	1	6	5	24765.63422
391067	13	13	21	1	6	6	24650.14916
391068	13	13	21	1	6	7	24535.07967
391069	13	13	21	1	6	8	24420.42576
391070	13	13	21	1	6	9	24306.18742
391071	13	13	21	1	6	10	24192.36465
391072	13	13	21	1	7	3	24696.60513
391073	13	13	21	1	7	4	24581.09734
391074	13	13	21	1	7	5	24466.00514
391075	13	13	21	1	7	6	24351.3285
391076	13	13	21	1	7	7	24237.06745
391077	13	13	21	1	7	8	24123.22196
391078	13	13	21	1	7	9	24009.79205
391079	13	13	21	1	7	10	23896.77772
391080	13	13	21	1	8	3	24397.46311
391081	13	13	21	1	8	4	24282.76376
391082	13	13	21	1	8	5	24168.47998
391083	13	13	21	1	8	6	24054.61178
391084	13	13	21	1	8	7	23941.15915
391085	13	13	21	1	8	8	23828.1221
391086	13	13	21	1	8	9	23715.50062
391087	13	13	21	1	8	10	23603.29471
391088	13	13	21	1	9	3	24100.42502
391089	13	13	21	1	9	4	23986.53409
391090	13	13	21	1	9	5	23873.05875
391091	13	13	21	1	9	6	23759.99898
391092	13	13	21	1	9	7	23647.35478
391093	13	13	21	1	9	8	23535.12616
391094	13	13	21	1	9	9	23423.31311
391095	13	13	21	1	9	10	23311.91564
391096	13	13	21	1	10	3	23805.49085
391097	13	13	21	1	10	4	23692.40836
391098	13	13	21	1	10	5	23579.74145
391099	13	13	21	1	10	6	23467.4901
391100	13	13	21	1	10	7	23355.65434
391101	13	13	21	1	10	8	23244.23415
391102	13	13	21	1	10	9	23133.22953
391103	13	13	21	1	10	10	23022.64049
391104	13	13	21	11	3	3	23794.20453
391105	13	13	21	11	3	4	23004.49112
391106	13	13	21	11	3	5	22233.04199
391107	13	13	21	11	3	6	21479.85714
391108	13	13	21	11	3	7	20744.93657
391109	13	13	21	11	3	8	20028.28028
391110	13	13	21	11	3	9	19329.88827
391111	13	13	21	11	3	10	18649.76054
391112	13	13	21	11	4	3	23501.10037
391113	13	13	21	11	4	4	22717.01324
391114	13	13	21	11	4	5	21951.1904
391115	13	13	21	11	4	6	21203.63184
391116	13	13	21	11	4	7	20474.33755
391117	13	13	21	11	4	8	19763.30755
391118	13	13	21	11	4	9	19070.54183
391119	13	13	21	11	4	10	18396.04039
391120	13	13	21	11	5	3	23210.10013
391121	13	13	21	11	5	4	22431.6393
391122	13	13	21	11	5	5	21671.44274
391123	13	13	21	11	5	6	20929.51047
391124	13	13	21	11	5	7	20205.84247
391125	13	13	21	11	5	8	19500.43875
391126	13	13	21	11	5	9	18813.29932
391127	13	13	21	11	5	10	18144.42416
391128	13	13	21	11	6	3	22921.20383
391129	13	13	21	11	6	4	22148.36928
391130	13	13	21	11	6	5	21393.79901
391131	13	13	21	11	6	6	20657.49302
391132	13	13	21	11	6	7	19939.45131
391133	13	13	21	11	6	8	19239.67388
391134	13	13	21	11	6	9	18558.16073
391135	13	13	21	11	6	10	17894.91186
391136	13	13	21	11	7	3	22634.41145
391137	13	13	21	11	7	4	21867.20319
391138	13	13	21	11	7	5	21118.25921
391139	13	13	21	11	7	6	20387.5795
391140	13	13	21	11	7	7	19675.16408
391141	13	13	21	11	7	8	18981.01294
391142	13	13	21	11	7	9	18305.12608
391143	13	13	21	11	7	10	17647.5035
391144	13	13	21	11	8	3	22349.723
391145	13	13	21	11	8	4	21588.14103
391146	13	13	21	11	8	5	20844.82333
391147	13	13	21	11	8	6	20119.76991
391148	13	13	21	11	8	7	19412.98078
391149	13	13	21	11	8	8	18724.45592
391150	13	13	21	11	8	9	18054.19535
391151	13	13	21	11	8	10	17402.19905
391152	13	13	21	11	9	3	22067.13848
391153	13	13	21	11	9	4	21311.18279
391154	13	13	21	11	9	5	20573.49138
391155	13	13	21	11	9	6	19854.06425
391156	13	13	21	11	9	7	19152.9014
391157	13	13	21	11	9	8	18470.00284
391158	13	13	21	11	9	9	17805.36855
391159	13	13	21	11	9	10	17158.99854
391160	13	13	21	11	10	3	21786.65788
391161	13	13	21	11	10	4	21036.32848
391162	13	13	21	11	10	5	20304.26336
391163	13	13	21	11	10	6	19590.46252
391164	13	13	21	11	10	7	18894.92596
391165	13	13	21	11	10	8	18217.65368
391166	13	13	21	11	10	9	17558.64567
391167	13	13	21	11	10	10	16917.90195
391168	13	13	21	21	3	3	22933.27815
391169	13	13	21	21	3	4	21882.49866
391170	13	13	21	21	3	5	20862.93813
391171	13	13	21	21	3	6	19874.59656
391172	13	13	21	21	3	7	18917.47396
391173	13	13	21	21	3	8	17991.57032
391174	13	13	21	21	3	9	17096.88566
391175	13	13	21	21	3	10	16233.41995
391176	13	13	21	21	4	3	22645.95978
391177	13	13	21	21	4	4	21602.73517
391178	13	13	21	21	4	5	20590.72952
391179	13	13	21	21	4	6	19609.94283
391180	13	13	21	21	4	7	18660.37512
391181	13	13	21	21	4	8	17742.02636
391182	13	13	21	21	4	9	16854.89658
391183	13	13	21	21	4	10	15998.98576
391184	13	13	21	21	5	3	22360.74534
391185	13	13	21	21	5	4	21325.0756
391186	13	13	21	21	5	5	20320.62484
391187	13	13	21	21	5	6	19347.39304
391188	13	13	21	21	5	7	18405.3802
391189	13	13	21	21	5	8	17494.58633
391190	13	13	21	21	5	9	16615.01143
391191	13	13	21	21	5	10	15766.65549
391192	13	13	21	21	6	3	22077.63482
391193	13	13	21	21	6	4	21049.51997
391194	13	13	21	21	6	5	20052.62409
391195	13	13	21	21	6	6	19086.94717
391196	13	13	21	21	6	7	18152.48921
391197	13	13	21	21	6	8	17249.25023
391198	13	13	21	21	6	9	16377.2302
391199	13	13	21	21	6	10	15536.42915
391200	13	13	21	21	7	3	21796.62823
391201	13	13	21	21	7	4	20776.06826
391202	13	13	21	21	7	5	19786.72726
391203	13	13	21	21	7	6	18828.60522
391204	13	13	21	21	7	7	17901.70215
391205	13	13	21	21	7	8	17006.01805
391206	13	13	21	21	7	9	16141.55291
391207	13	13	21	21	7	10	15308.30674
391208	13	13	21	21	8	3	21517.72556
391209	13	13	21	21	8	4	20504.72048
391210	13	13	21	21	8	5	19522.93436
391211	13	13	21	21	8	6	18572.36721
391212	13	13	21	21	8	7	17653.01902
391213	13	13	21	21	8	8	16764.8898
391214	13	13	21	21	8	9	15907.97954
391215	13	13	21	21	8	10	15082.28825
391216	13	13	21	21	9	3	21240.92683
391217	13	13	21	21	9	4	20235.47663
391218	13	13	21	21	9	5	19261.24539
391219	13	13	21	21	9	6	18318.23312
391220	13	13	21	21	9	7	17406.43982
391221	13	13	21	21	9	8	16525.86548
391222	13	13	21	21	9	9	15676.5101
391223	13	13	21	21	9	10	14858.37369
391224	13	13	21	21	10	3	20966.23202
391225	13	13	21	21	10	4	19968.3367
391226	13	13	21	21	10	5	19001.66035
391227	13	13	21	21	10	6	18066.20296
391228	13	13	21	21	10	7	17161.96454
391229	13	13	21	21	10	8	16288.94508
391230	13	13	21	21	10	9	15447.14459
391231	13	13	21	21	10	10	14636.56306
391232	13	13	21	31	3	3	22527.55327
391233	13	13	21	31	3	4	21354.79941
391234	13	13	21	31	3	5	20219.89814
391235	13	13	21	31	3	6	19122.84946
391236	13	13	21	31	3	7	18063.65338
391237	13	13	21	31	3	8	17042.30989
391238	13	13	21	31	3	9	16058.819
391239	13	13	21	31	3	10	15113.1807
391240	13	13	21	31	4	3	22242.89494
391241	13	13	21	31	4	4	21078.58264
391242	13	13	21	31	4	5	19952.12293
391243	13	13	21	31	4	6	18863.51582
391244	13	13	21	31	4	7	17812.7613
391245	13	13	21	31	4	8	16799.85938
391246	13	13	21	31	4	9	15824.81005
391247	13	13	21	31	4	10	14887.61331
391248	13	13	21	31	5	3	21960.34054
391249	13	13	21	31	5	4	20804.4698
391250	13	13	21	31	5	5	19686.45165
391251	13	13	21	31	5	6	18606.2861
391252	13	13	21	31	5	7	17563.97315
391253	13	13	21	31	5	8	16559.51279
391254	13	13	21	31	5	9	15592.90502
391255	13	13	21	31	5	10	14664.14985
391256	13	13	21	31	6	3	21679.89006
391257	13	13	21	31	6	4	20532.46088
391258	13	13	21	31	6	5	19422.8843
391259	13	13	21	31	6	6	18351.16032
391260	13	13	21	31	6	7	17317.28892
391261	13	13	21	31	6	8	16321.27012
391262	13	13	21	31	6	9	15363.10392
391263	13	13	21	31	6	10	14442.79031
391264	13	13	21	31	7	3	21401.54351
391265	13	13	21	31	7	4	20262.5559
391266	13	13	21	31	7	5	19161.42088
391267	13	13	21	31	7	6	18098.13845
391268	13	13	21	31	7	7	17072.70863
391269	13	13	21	31	7	8	16085.13139
391270	13	13	21	31	7	9	15135.40675
391271	13	13	21	31	7	10	14223.5347
391272	13	13	21	31	8	3	21125.30089
391273	13	13	21	31	8	4	19994.75484
391274	13	13	21	31	8	5	18902.06138
391275	13	13	21	31	8	6	17847.22052
391276	13	13	21	31	8	7	16830.23226
391277	13	13	21	31	8	8	15851.09658
391278	13	13	21	31	8	9	14909.81351
391279	13	13	21	31	8	10	14006.38302
391280	13	13	21	31	9	3	20851.1622
391281	13	13	21	31	9	4	19729.05771
391282	13	13	21	31	9	5	18644.80582
391283	13	13	21	31	9	6	17598.40652
391284	13	13	21	31	9	7	16589.85981
391285	13	13	21	31	9	8	15619.1657
391286	13	13	21	31	9	9	14686.32419
391287	13	13	21	31	9	10	13791.33527
391288	13	13	21	31	10	3	20579.12743
391289	13	13	21	31	10	4	19465.4645
391290	13	13	21	31	10	5	18389.65417
391291	13	13	21	31	10	6	17351.69644
391292	13	13	21	31	10	7	16351.5913
391293	13	13	21	31	10	8	15389.33875
391294	13	13	21	31	10	9	14464.9388
391295	13	13	21	31	10	10	13578.39144
391296	13	13	21	41	3	3	22314.75886
391297	13	13	21	41	3	4	21078.10033
391298	13	13	21	41	3	5	19882.8078
391299	13	13	21	41	3	6	18728.88126
391300	13	13	21	41	3	7	17616.32071
391301	13	13	21	41	3	8	16545.12616
391302	13	13	21	41	3	9	15515.29761
391303	13	13	21	41	3	10	14526.83506
391304	13	13	21	41	4	3	22031.47062
391305	13	13	21	41	4	4	20803.71035
391306	13	13	21	41	4	5	19617.31607
391307	13	13	21	41	4	6	18472.28779
391308	13	13	21	41	4	7	17368.62551
391309	13	13	21	41	4	8	16306.32922
391310	13	13	21	41	4	9	15285.39893
391311	13	13	21	41	4	10	14305.83464
391312	13	13	21	41	5	3	21750.28631
391313	13	13	21	41	5	4	20531.4243
391314	13	13	21	41	5	5	19353.92828
391315	13	13	21	41	5	6	18217.79826
391316	13	13	21	41	5	7	17123.03424
391317	13	13	21	41	5	8	16069.63621
391318	13	13	21	41	5	9	15057.60418
391319	13	13	21	41	5	10	14086.93814
391320	13	13	21	41	6	3	21471.20592
391321	13	13	21	41	6	4	20261.24217
391322	13	13	21	41	6	5	19092.64441
391323	13	13	21	41	6	6	17965.41265
391324	13	13	21	41	6	7	16879.54689
391325	13	13	21	41	6	8	15835.04712
391326	13	13	21	41	6	9	14831.91335
391327	13	13	21	41	6	10	13870.14557
391328	13	13	21	41	7	3	21194.22947
391329	13	13	21	41	7	4	19993.16397
391330	13	13	21	41	7	5	18833.46448
391331	13	13	21	41	7	6	17715.13097
391332	13	13	21	41	7	7	16638.16347
391333	13	13	21	41	7	8	15602.56196
391334	13	13	21	41	7	9	14608.32645
391335	13	13	21	41	7	10	13655.45693
391336	13	13	21	41	8	3	20919.35693
391337	13	13	21	41	8	4	19727.1897
391338	13	13	21	41	8	5	18576.38846
391339	13	13	21	41	8	6	17466.95322
391340	13	13	21	41	8	7	16398.88398
391341	13	13	21	41	8	8	15372.18073
391342	13	13	21	41	8	9	14386.84348
391343	13	13	21	41	8	10	13442.87222
391344	13	13	21	41	9	3	20646.58833
391345	13	13	21	41	9	4	19463.31936
391346	13	13	21	41	9	5	18321.41638
391347	13	13	21	41	9	6	17220.8794
391348	13	13	21	41	9	7	16161.70841
391349	13	13	21	41	9	8	15143.90343
391350	13	13	21	41	9	9	14167.46443
391351	13	13	21	41	9	10	13232.39144
391352	13	13	21	41	10	3	20375.92365
391353	13	13	21	41	10	4	19201.55294
391354	13	13	21	41	10	5	18068.54822
391355	13	13	21	41	10	6	16976.9095
391356	13	13	21	41	10	7	15926.63678
391357	13	13	21	41	10	8	14917.73005
391358	13	13	21	41	10	9	13950.18932
391359	13	13	21	41	10	10	13024.01458
391360	13	13	31	1	3	3	25905.3905
391361	13	13	31	1	3	4	25786.62787
391362	13	13	31	1	3	5	25668.28081
391363	13	13	31	1	3	6	25550.34933
391364	13	13	31	1	3	7	25432.83343
391365	13	13	31	1	3	8	25315.7331
391366	13	13	31	1	3	9	25199.04835
391367	13	13	31	1	3	10	25082.77917
391368	13	13	31	1	4	3	25594.97772
391369	13	13	31	1	4	4	25477.01648
391370	13	13	31	1	4	5	25359.47082
391371	13	13	31	1	4	6	25242.34073
391372	13	13	31	1	4	7	25125.62621
391373	13	13	31	1	4	8	25009.32727
391374	13	13	31	1	4	9	24893.44391
391375	13	13	31	1	4	10	24777.97612
391376	13	13	31	1	5	3	25286.71169
391377	13	13	31	1	5	4	25169.55184
391378	13	13	31	1	5	5	25052.80756
391379	13	13	31	1	5	6	24936.47886
391380	13	13	31	1	5	7	24820.56574
391381	13	13	31	1	5	8	24705.06818
391382	13	13	31	1	5	9	24589.98621
391383	13	13	31	1	5	10	24475.3198
391384	13	13	31	1	6	3	24980.59239
391385	13	13	31	1	6	4	24864.23393
391386	13	13	31	1	6	5	24748.29104
391387	13	13	31	1	6	6	24632.76373
391388	13	13	31	1	6	7	24517.65199
391389	13	13	31	1	6	8	24402.95583
391390	13	13	31	1	6	9	24288.67524
391391	13	13	31	1	6	10	24174.81023
391392	13	13	31	1	7	3	24676.61983
391393	13	13	31	1	7	4	24561.06275
391394	13	13	31	1	7	5	24445.92126
391395	13	13	31	1	7	6	24331.19533
391396	13	13	31	1	7	7	24216.88499
391397	13	13	31	1	7	8	24102.99021
391398	13	13	31	1	7	9	23989.51101
391399	13	13	31	1	7	10	23876.44739
391400	13	13	31	1	8	3	24374.794
391401	13	13	31	1	8	4	24260.03832
391402	13	13	31	1	8	5	24145.69821
391403	13	13	31	1	8	6	24031.77367
391404	13	13	31	1	8	7	23918.26472
391405	13	13	31	1	8	8	23805.17133
391406	13	13	31	1	8	9	23692.49352
391407	13	13	31	1	8	10	23580.23129
391408	13	13	31	1	9	3	24075.11491
391409	13	13	31	1	9	4	23961.16062
391410	13	13	31	1	9	5	23847.6219
391411	13	13	31	1	9	6	23734.49875
391412	13	13	31	1	9	7	23621.79118
391413	13	13	31	1	9	8	23509.49919
391414	13	13	31	1	9	9	23397.62277
391415	13	13	31	1	9	10	23286.16192
391416	13	13	31	1	10	3	23777.58256
391417	13	13	31	1	10	4	23664.42965
391418	13	13	31	1	10	5	23551.69232
391419	13	13	31	1	10	6	23439.37057
391420	13	13	31	1	10	7	23327.46438
391421	13	13	31	1	10	8	23215.97378
391422	13	13	31	1	10	9	23104.89875
391423	13	13	31	1	10	10	22994.23929
391424	13	13	31	11	3	3	23785.20902
391425	13	13	31	11	3	4	22995.41664
391426	13	13	31	11	3	5	22223.88855
391427	13	13	31	11	3	6	21470.62473
391428	13	13	31	11	3	7	20735.6252
391429	13	13	31	11	3	8	20018.88994
391430	13	13	31	11	3	9	19320.41897
391431	13	13	31	11	3	10	18640.21227
391432	13	13	31	11	4	3	23489.19198
391433	13	13	31	11	4	4	22704.99956
391434	13	13	31	11	4	5	21939.07143
391435	13	13	31	11	4	6	21191.40758
391436	13	13	31	11	4	7	20462.00801
391437	13	13	31	11	4	8	19750.87272
391438	13	13	31	11	4	9	19058.00171
391439	13	13	31	11	4	10	18383.39498
391440	13	13	31	11	5	3	23195.32167
391441	13	13	31	11	5	4	22416.72922
391442	13	13	31	11	5	5	21656.40106
391443	13	13	31	11	5	6	20914.33717
391444	13	13	31	11	5	7	20190.53756
391445	13	13	31	11	5	8	19485.00224
391446	13	13	31	11	5	9	18797.73119
391447	13	13	31	11	5	10	18128.72443
391448	13	13	31	11	6	3	22903.5981
391449	13	13	31	11	6	4	22130.60562
391450	13	13	31	11	6	5	21375.87741
391451	13	13	31	11	6	6	20639.41349
391452	13	13	31	11	6	7	19921.21385
391453	13	13	31	11	6	8	19221.27849
391454	13	13	31	11	6	9	18539.60741
391455	13	13	31	11	6	10	17876.20061
391456	13	13	31	11	7	3	22614.02126
391457	13	13	31	11	7	4	21846.62874
391458	13	13	31	11	7	5	21097.50051
391459	13	13	31	11	7	6	20366.63655
391460	13	13	31	11	7	7	19654.03688
391461	13	13	31	11	7	8	18959.70148
391462	13	13	31	11	7	9	18283.63036
391463	13	13	31	11	7	10	17625.82353
391464	13	13	31	11	8	3	22326.59116
391465	13	13	31	11	8	4	21564.79861
391466	13	13	31	11	8	5	20821.27034
391467	13	13	31	11	8	6	20096.00635
391468	13	13	31	11	8	7	19389.00664
391469	13	13	31	11	8	8	18700.27121
391470	13	13	31	11	8	9	18029.80006
391471	13	13	31	11	8	10	17377.59318
391472	13	13	31	11	9	3	22041.3078
391473	13	13	31	11	9	4	21285.11521
391474	13	13	31	11	9	5	20547.18691
391475	13	13	31	11	9	6	19827.52288
391476	13	13	31	11	9	7	19126.12313
391477	13	13	31	11	9	8	18442.98767
391478	13	13	31	11	9	9	17778.11648
391479	13	13	31	11	9	10	17131.50958
391480	13	13	31	11	10	3	21758.17117
391481	13	13	31	11	10	4	21007.57855
391482	13	13	31	11	10	5	20275.25021
391483	13	13	31	11	10	6	19561.18615
391484	13	13	31	11	10	7	18865.38637
391485	13	13	31	11	10	8	18187.85087
391486	13	13	31	11	10	9	17528.57965
391487	13	13	31	11	10	10	16887.57271
391488	13	13	31	21	3	3	22924.40389
391489	13	13	31	21	3	4	21873.58584
391490	13	13	31	21	3	5	20853.98675
391491	13	13	31	21	3	6	19865.60663
391492	13	13	31	21	3	7	18908.44548
391493	13	13	31	21	3	8	17982.50329
391494	13	13	31	21	3	9	17087.78007
391495	13	13	31	21	3	10	16224.27581
391496	13	13	31	21	4	3	22634.21304
391497	13	13	31	21	4	4	21590.93702
391498	13	13	31	21	4	5	20578.87997
391499	13	13	31	21	4	6	19598.04188
391500	13	13	31	21	4	7	18648.42276
391501	13	13	31	21	4	8	17730.0226
391502	13	13	31	21	4	9	16842.84141
391503	13	13	31	21	4	10	15986.87918
391504	13	13	31	21	5	3	22346.16893
391505	13	13	31	21	5	4	21310.43494
391506	13	13	31	21	5	5	20305.91992
391507	13	13	31	21	5	6	19332.62387
391508	13	13	31	21	5	7	18390.54678
391509	13	13	31	21	5	8	17479.68865
391510	13	13	31	21	5	9	16600.04949
391511	13	13	31	21	5	10	15751.6293
391512	13	13	31	21	6	3	22060.27156
391513	13	13	31	21	6	4	21032.0796
391514	13	13	31	21	6	5	20035.10661
391515	13	13	31	21	6	6	19069.35259
391516	13	13	31	21	6	7	18134.81753
391517	13	13	31	21	6	8	17231.50143
391518	13	13	31	21	6	9	16359.40431
391519	13	13	31	21	6	10	15518.52614
391520	13	13	31	21	7	3	21776.52092
391521	13	13	31	21	7	4	20755.871
391522	13	13	31	21	7	5	19766.44004
391523	13	13	31	21	7	6	18808.22805
391524	13	13	31	21	7	7	17881.23502
391525	13	13	31	21	7	8	16985.46096
391526	13	13	31	21	7	9	16120.90586
391527	13	13	31	21	7	10	15287.56973
391528	13	13	31	21	8	3	21494.91703
391529	13	13	31	21	8	4	20481.80913
391530	13	13	31	21	8	5	19499.9202
391531	13	13	31	21	8	6	18549.25024
391532	13	13	31	21	8	7	17629.79925
391533	13	13	31	21	8	8	16741.56721
391534	13	13	31	21	8	9	15884.55415
391535	13	13	31	21	8	10	15058.76005
391536	13	13	31	21	9	3	21215.45986
391537	13	13	31	21	9	4	20209.894
391538	13	13	31	21	9	5	19235.5471
391539	13	13	31	21	9	6	18292.41917
391540	13	13	31	21	9	7	17380.51021
391541	13	13	31	21	9	8	16499.82021
391542	13	13	31	21	9	9	15650.34917
391543	13	13	31	21	9	10	14832.0971
391544	13	13	31	21	10	3	20938.14944
391545	13	13	31	21	10	4	19940.12561
391546	13	13	31	21	10	5	18973.32074
391547	13	13	31	21	10	6	18037.73484
391548	13	13	31	21	10	7	17133.36791
391549	13	13	31	21	10	8	16260.21994
391550	13	13	31	21	10	9	15418.29094
391551	13	13	31	21	10	10	14607.5809
391552	13	13	31	31	3	3	22518.83048
391553	13	13	31	31	3	4	21346.08855
391554	13	13	31	31	3	5	20211.19921
391555	13	13	31	31	3	6	19114.16247
391556	13	13	31	31	3	7	18054.97833
391557	13	13	31	31	3	8	17033.64678
391558	13	13	31	31	3	9	16050.16782
391559	13	13	31	31	3	10	15104.54146
391560	13	13	31	31	4	3	22231.35016
391561	13	13	31	31	4	4	21067.05378
391562	13	13	31	31	4	5	19940.60998
391563	13	13	31	31	4	6	18852.01879
391564	13	13	31	31	4	7	17801.28019
391565	13	13	31	31	4	8	16788.39418
391566	13	13	31	31	4	9	15813.36076
391567	13	13	31	31	4	10	14876.17995
391568	13	13	31	31	5	3	21946.01659
391569	13	13	31	31	5	4	20790.16574
391570	13	13	31	31	5	5	19672.16749
391571	13	13	31	31	5	6	18592.02184
391572	13	13	31	31	5	7	17549.72878
391573	13	13	31	31	5	8	16545.28831
391574	13	13	31	31	5	9	15578.70044
391575	13	13	31	31	5	10	14649.96516
391576	13	13	31	31	6	3	21662.82975
391577	13	13	31	31	6	4	20515.42444
391578	13	13	31	31	6	5	19405.87174
391579	13	13	31	31	6	6	18334.17162
391580	13	13	31	31	6	7	17300.3241
391581	13	13	31	31	6	8	16304.32918
391582	13	13	31	31	6	9	15346.18685
391583	13	13	31	31	6	10	14425.89712
391584	13	13	31	31	7	3	21381.78964
391585	13	13	31	31	7	4	20242.82988
391586	13	13	31	31	7	5	19141.72272
391587	13	13	31	31	7	6	18078.46815
391588	13	13	31	31	7	7	17053.06617
391589	13	13	31	31	7	8	16065.51679
391590	13	13	31	31	7	9	15115.82
391591	13	13	31	31	7	10	14203.97581
391592	13	13	31	31	8	3	21102.89627
391593	13	13	31	31	8	4	19972.38206
391594	13	13	31	31	8	5	18879.72043
391595	13	13	31	31	8	6	17824.9114
391596	13	13	31	31	8	7	16807.95497
391597	13	13	31	31	8	8	15828.85113
391598	13	13	31	31	8	9	14887.59989
391599	13	13	31	31	8	10	13984.20123
391600	13	13	31	31	9	3	20826.14964
391601	13	13	31	31	9	4	19704.08097
391602	13	13	31	31	9	5	18619.86489
391603	13	13	31	31	9	6	17573.5014
391604	13	13	31	31	9	7	16564.99051
391605	13	13	31	31	9	8	15594.33221
391606	13	13	31	31	9	9	14661.52651
391607	13	13	31	31	9	10	13766.5734
391608	13	13	31	31	10	3	20551.54975
391609	13	13	31	31	10	4	19437.92662
391610	13	13	31	31	10	5	18362.15608
391611	13	13	31	31	10	6	17324.23813
391612	13	13	31	31	10	7	16324.17278
391613	13	13	31	31	10	8	15361.96002
391614	13	13	31	31	10	9	14437.59986
391615	13	13	31	31	10	10	13551.0923
391616	13	13	31	41	3	3	22306.16608
391617	13	13	31	41	3	4	21069.56282
391618	13	13	31	41	3	5	19874.32556
391619	13	13	31	41	3	6	18720.45429
391620	13	13	31	41	3	7	17607.94902
391621	13	13	31	41	3	8	16536.80975
391622	13	13	31	41	3	9	15507.03647
391623	13	13	31	41	3	10	14518.62919
391624	13	13	31	41	4	3	22020.09919
391625	13	13	31	41	4	4	20792.41262
391626	13	13	31	41	4	5	19606.09204
391627	13	13	31	41	4	6	18461.13746
391628	13	13	31	41	4	7	17357.54887
391629	13	13	31	41	4	8	16295.32628
391630	13	13	31	41	4	9	15274.46969
391631	13	13	31	41	4	10	14294.97909
391632	13	13	31	41	5	3	21736.17904
391633	13	13	31	41	5	4	20517.40915
391634	13	13	31	41	5	5	19340.00526
391635	13	13	31	41	5	6	18203.96736
391636	13	13	31	41	5	7	17109.29546
391637	13	13	31	41	5	8	16055.98955
391638	13	13	31	41	5	9	15044.04965
391639	13	13	31	41	5	10	14073.47573
391640	13	13	31	41	6	3	21454.40563
391641	13	13	31	41	6	4	20244.55242
391642	13	13	31	41	6	5	19076.06521
391643	13	13	31	41	6	6	17948.944
391644	13	13	31	41	6	7	16863.18878
391645	13	13	31	41	6	8	15818.79956
391646	13	13	31	41	6	9	14815.77634
391647	13	13	31	41	6	10	13854.11911
391648	13	13	31	41	7	3	21174.77895
391649	13	13	31	41	7	4	19973.84243
391650	13	13	31	41	7	5	18814.27191
391651	13	13	31	41	7	6	17696.06738
391652	13	13	31	41	7	7	16619.22885
391653	13	13	31	41	7	8	15583.75631
391654	13	13	31	41	7	9	14589.64977
391655	13	13	31	41	7	10	13636.90923
391656	13	13	31	41	8	3	20897.29901
391657	13	13	31	41	8	4	19705.27917
391658	13	13	31	41	8	5	18554.62533
391659	13	13	31	41	8	6	17445.33749
391660	13	13	31	41	8	7	16377.41564
391661	13	13	31	41	8	8	15350.85979
391662	13	13	31	41	8	9	14365.66994
391663	13	13	31	41	8	10	13421.84608
391664	13	13	31	41	9	3	20621.96581
391665	13	13	31	41	9	4	19438.86266
391666	13	13	31	41	9	5	18297.1255
391667	13	13	31	41	9	6	17196.75434
391668	13	13	31	41	9	7	16137.74918
391669	13	13	31	41	9	8	15120.11001
391670	13	13	31	41	9	9	14143.83684
391671	13	13	31	41	9	10	13208.92966
391672	13	13	31	41	10	3	20348.77934
391673	13	13	31	41	10	4	19174.59287
391674	13	13	31	41	10	5	18041.7724
391675	13	13	31	41	10	6	16950.31793
391676	13	13	31	41	10	7	15900.22945
391677	13	13	31	41	10	8	14891.50696
391678	13	13	31	41	10	9	13924.15048
391679	13	13	31	41	10	10	12998.15999
391680	13	13	41	1	3	3	25907.86928
391681	13	13	41	1	3	4	25789.07517
391682	13	13	41	1	3	5	25670.69663
391683	13	13	41	1	3	6	25552.73366
391684	13	13	41	1	3	7	25435.18627
391685	13	13	41	1	3	8	25318.05446
391686	13	13	41	1	3	9	25201.33822
391687	13	13	41	1	3	10	25085.03755
391688	13	13	41	1	4	3	25598.26802
391689	13	13	41	1	4	4	25480.2648
391690	13	13	41	1	4	5	25362.67716
391691	13	13	41	1	4	6	25245.50509
391692	13	13	41	1	4	7	25128.7486
391693	13	13	41	1	4	8	25012.40767
391694	13	13	41	1	4	9	24896.48233
391695	13	13	41	1	4	10	24780.97256
391696	13	13	41	1	5	3	25290.80613
391697	13	13	41	1	5	4	25173.59381
391698	13	13	41	1	5	5	25056.79706
391699	13	13	41	1	5	6	24940.41588
391700	13	13	41	1	5	7	24824.45028
391701	13	13	41	1	5	8	24708.90025
391702	13	13	41	1	5	9	24593.7658
391703	13	13	41	1	5	10	24479.04693
391704	13	13	41	1	6	3	24985.48361
391705	13	13	41	1	6	4	24869.06217
391706	13	13	41	1	6	5	24753.05632
391707	13	13	41	1	6	6	24637.46604
391708	13	13	41	1	6	7	24522.29133
391709	13	13	41	1	6	8	24407.5322
391710	13	13	41	1	6	9	24293.18864
391711	13	13	41	1	6	10	24179.26066
391712	13	13	41	1	7	3	24682.30044
391713	13	13	41	1	7	4	24566.66991
391714	13	13	41	1	7	5	24451.45494
391715	13	13	41	1	7	6	24336.65556
391716	13	13	41	1	7	7	24222.27174
391717	13	13	41	1	7	8	24108.30351
391718	13	13	41	1	7	9	23994.75084
391719	13	13	41	1	7	10	23881.61375
391720	13	13	41	1	8	3	24381.25664
391721	13	13	41	1	8	4	24266.417
391722	13	13	41	1	8	5	24151.99293
391723	13	13	41	1	8	6	24037.98444
391724	13	13	41	1	8	7	23924.39152
391725	13	13	41	1	8	8	23811.21418
391726	13	13	41	1	8	9	23698.45241
391727	13	13	41	1	8	10	23586.10622
391728	13	13	41	1	9	3	24082.35221
391729	13	13	41	1	9	4	23968.30346
391730	13	13	41	1	9	5	23854.67029
391731	13	13	41	1	9	6	23741.45269
391732	13	13	41	1	9	7	23628.65067
391733	13	13	41	1	9	8	23516.26422
391734	13	13	41	1	9	9	23404.29334
391735	13	13	41	1	9	10	23292.73804
391736	13	13	41	1	10	3	23785.58714
391737	13	13	41	1	10	4	23672.32929
391738	13	13	41	1	10	5	23559.48701
391739	13	13	41	1	10	6	23447.0603
391740	13	13	41	1	10	7	23335.04917
391741	13	13	41	1	10	8	23223.45362
391742	13	13	41	1	10	9	23112.27364
391743	13	13	41	1	10	10	23001.50923
391744	13	13	41	11	3	3	23787.2389
391745	13	13	41	11	3	4	22997.26541
391746	13	13	41	11	3	5	22225.55619
391747	13	13	41	11	3	6	21472.11126
391748	13	13	41	11	3	7	20736.9306
391749	13	13	41	11	3	8	20020.01423
391750	13	13	41	11	3	9	19321.36213
391751	13	13	41	11	3	10	18640.97432
391752	13	13	41	11	4	3	23491.88374
391753	13	13	41	11	4	4	22707.44983
391754	13	13	41	11	4	5	21941.28021
391755	13	13	41	11	4	6	21193.37487
391756	13	13	41	11	4	7	20463.73381
391757	13	13	41	11	4	8	19752.35702
391758	13	13	41	11	4	9	19059.24452
391759	13	13	41	11	4	10	18384.3963
391760	13	13	41	11	5	3	23198.66794
391761	13	13	41	11	5	4	22419.77363
391762	13	13	41	11	5	5	21659.1436
391763	13	13	41	11	5	6	20916.77785
391764	13	13	41	11	5	7	20192.67638
391765	13	13	41	11	5	8	19486.83918
391766	13	13	41	11	5	9	18799.26627
391767	13	13	41	11	5	10	18129.95764
391768	13	13	41	11	6	3	22907.59151
391769	13	13	41	11	6	4	22134.23679
391770	13	13	41	11	6	5	21379.14635
391771	13	13	41	11	6	6	20642.32019
391772	13	13	41	11	6	7	19923.75831
391773	13	13	41	11	6	8	19223.46071
391774	13	13	41	11	6	9	18541.42739
391775	13	13	41	11	6	10	17877.65835
391776	13	13	41	11	7	3	22618.65444
391777	13	13	41	11	7	4	21850.83931
391778	13	13	41	11	7	5	21101.28846
391779	13	13	41	11	7	6	20370.0019
391780	13	13	41	11	7	7	19656.97961
391781	13	13	41	11	7	8	18962.2216
391782	13	13	41	11	7	9	18285.72787
391783	13	13	41	11	7	10	17627.49843
391784	13	13	41	11	8	3	22331.85673
391785	13	13	41	11	8	4	21569.5812
391786	13	13	41	11	8	5	20825.56994
391787	13	13	41	11	8	6	20099.82297
391788	13	13	41	11	8	7	19392.34027
391789	13	13	41	11	8	8	18703.12186
391790	13	13	41	11	8	9	18032.16772
391791	13	13	41	11	8	10	17379.47787
391792	13	13	41	11	9	3	22047.19839
391793	13	13	41	11	9	4	21290.46245
391794	13	13	41	11	9	5	20551.99078
391795	13	13	41	11	9	6	19831.7834
391796	13	13	41	11	9	7	19129.8403
391797	13	13	41	11	9	8	18446.16147
391798	13	13	41	11	9	9	17780.74693
391799	13	13	41	11	9	10	17133.59667
391800	13	13	41	11	10	3	21764.67942
391801	13	13	41	11	10	4	21013.48306
391802	13	13	41	11	10	5	20280.55099
391803	13	13	41	11	10	6	19565.8832
391804	13	13	41	11	10	7	18869.47969
391805	13	13	41	11	10	8	18191.34046
391806	13	13	41	11	10	9	17531.46551
391807	13	13	41	11	10	10	16889.85483
391808	13	13	41	21	3	3	22926.36103
391809	13	13	41	21	3	4	21875.33761
391810	13	13	41	21	3	5	20855.53316
391811	13	13	41	21	3	6	19866.94768
391812	13	13	41	21	3	7	18909.58116
391813	13	13	41	21	3	8	17983.43361
391814	13	13	41	21	3	9	17088.50502
391815	13	13	41	21	3	10	16224.7954
391816	13	13	41	21	4	3	22636.80782
391817	13	13	41	21	4	4	21593.25798
391818	13	13	41	21	4	5	20580.92711
391819	13	13	41	21	4	6	19599.8152
391820	13	13	41	21	4	7	18649.92226
391821	13	13	41	21	4	8	17731.24828
391822	13	13	41	21	4	9	16843.79327
391823	13	13	41	21	4	10	15987.55722
391824	13	13	41	21	5	3	22349.39398
391825	13	13	41	21	5	4	21313.31771
391826	13	13	41	21	5	5	20308.46042
391827	13	13	41	21	5	6	19334.82209
391828	13	13	41	21	5	7	18392.40272
391829	13	13	41	21	5	8	17481.20232
391830	13	13	41	21	5	9	16601.22089
391831	13	13	41	21	5	10	15752.45842
391832	13	13	41	21	6	3	22064.1195
391833	13	13	41	21	6	4	21035.51681
391834	13	13	41	21	6	5	20038.13309
391835	13	13	41	21	6	6	19071.96834
391836	13	13	41	21	6	7	18137.02255
391837	13	13	41	21	6	8	17233.29572
391838	13	13	41	21	6	9	16360.78786
391839	13	13	41	21	6	10	15519.49897
391840	13	13	41	21	7	3	21780.98438
391841	13	13	41	21	7	4	20759.85527
391842	13	13	41	21	7	5	19769.94513
391843	13	13	41	21	7	6	18811.25395
391844	13	13	41	21	7	7	17883.78174
391845	13	13	41	21	7	8	16987.52849
391846	13	13	41	21	7	9	16122.49421
391847	13	13	41	21	7	10	15288.67889
391848	13	13	41	21	8	3	21499.98863
391849	13	13	41	21	8	4	20486.3331
391850	13	13	41	21	8	5	19503.89653
391851	13	13	41	21	8	6	18552.67893
391852	13	13	41	21	8	7	17632.68029
391853	13	13	41	21	8	8	16743.90062
391854	13	13	41	21	8	9	15886.33992
391855	13	13	41	21	8	10	15059.99818
391856	13	13	41	21	9	3	21221.13224
391857	13	13	41	21	9	4	20214.95029
391858	13	13	41	21	9	5	19239.9873
391859	13	13	41	21	9	6	18296.24327
391860	13	13	41	21	9	7	17383.71821
391861	13	13	41	21	9	8	16502.41212
391862	13	13	41	21	9	9	15652.32499
391863	13	13	41	21	9	10	14833.45682
391864	13	13	41	21	10	3	20944.41522
391865	13	13	41	21	10	4	19945.70684
391866	13	13	41	21	10	5	18978.21743
391867	13	13	41	21	10	6	18041.94698
391868	13	13	41	21	10	7	17136.89549
391869	13	13	41	21	10	8	16263.06298
391870	13	13	41	21	10	9	15420.44942
391871	13	13	41	21	10	10	14609.05484
391872	13	13	41	31	3	3	22520.80818
391873	13	13	41	31	3	4	21347.86774
391874	13	13	41	31	3	5	20212.77989
391875	13	13	41	31	3	6	19115.54464
391876	13	13	41	31	3	7	18056.16198
391877	13	13	41	31	3	8	17034.63192
391878	13	13	41	31	3	9	16050.95445
391879	13	13	41	31	3	10	15105.12958
391880	13	13	41	31	4	3	22233.97235
391881	13	13	41	31	4	4	21069.41129
391882	13	13	41	31	4	5	19942.70281
391883	13	13	41	31	4	6	18853.84693
391884	13	13	41	31	4	7	17802.84365
391885	13	13	41	31	4	8	16789.69296
391886	13	13	41	31	4	9	15814.39486
391887	13	13	41	31	4	10	14876.94936
391888	13	13	41	31	5	3	21949.27589
391889	13	13	41	31	5	4	20793.0942
391890	13	13	41	31	5	5	19674.76509
391891	13	13	41	31	5	6	18594.28859
391892	13	13	41	31	5	7	17551.66467
391893	13	13	41	31	5	8	16546.89335
391894	13	13	41	31	5	9	15579.97463
391895	13	13	41	31	5	10	14650.9085
391896	13	13	41	31	6	3	21666.7188
391897	13	13	41	31	6	4	20518.91647
391898	13	13	41	31	6	5	19408.96674
391899	13	13	41	31	6	6	18336.86961
391900	13	13	41	31	6	7	17302.62506
391901	13	13	41	31	6	8	16306.23312
391902	13	13	41	31	6	9	15347.69376
391903	13	13	41	31	6	10	14427.007
391904	13	13	41	31	7	3	21386.30107
391905	13	13	41	31	7	4	20246.87811
391906	13	13	41	31	7	5	19145.30775
391907	13	13	41	31	7	6	18081.58999
391908	13	13	41	31	7	7	17055.72482
391909	13	13	41	31	7	8	16067.71224
391910	13	13	41	31	7	9	15117.55226
391911	13	13	41	31	7	10	14205.24487
391912	13	13	41	31	8	3	21108.0227
391913	13	13	41	31	8	4	19976.97912
391914	13	13	41	31	8	5	18883.78813
391915	13	13	41	31	8	6	17828.44974
391916	13	13	41	31	8	7	16810.96394
391917	13	13	41	31	8	8	15831.33073
391918	13	13	41	31	8	9	14889.55012
391919	13	13	41	31	8	10	13985.62211
391920	13	13	41	31	9	3	20831.8837
391921	13	13	41	31	9	4	19709.21949
391922	13	13	41	31	9	5	18624.40787
391923	13	13	41	31	9	6	17577.44885
391924	13	13	41	31	9	7	16568.34242
391925	13	13	41	31	9	8	15597.08859
391926	13	13	41	31	9	9	14663.68735
391927	13	13	41	31	9	10	13768.13871
391928	13	13	41	31	10	3	20557.88406
391929	13	13	41	31	10	4	19443.59922
391930	13	13	41	31	10	5	18367.16698
391931	13	13	41	31	10	6	17328.58733
391932	13	13	41	31	10	7	16327.86027
391933	13	13	41	31	10	8	15364.98581
391934	13	13	41	31	10	9	14439.96394
391935	13	13	41	31	10	10	13552.79467
391936	13	13	41	41	3	3	22308.18383
391937	13	13	41	41	3	4	21071.39541
391938	13	13	41	41	3	5	19875.97298
391939	13	13	41	41	3	6	18721.91656
391940	13	13	41	41	3	7	17609.22612
391941	13	13	41	41	3	8	16537.90169
391942	13	13	41	41	3	9	15507.94325
391943	13	13	41	41	3	10	14519.3508
391944	13	13	41	41	4	3	22022.77478
391945	13	13	41	41	4	4	20794.84133
391946	13	13	41	41	4	5	19608.27386
391947	13	13	41	41	4	6	18463.0724
391948	13	13	41	41	4	7	17359.23693
391949	13	13	41	41	4	8	16296.76746
391950	13	13	41	41	4	9	15275.66398
391951	13	13	41	41	4	10	14295.92651
391952	13	13	41	41	5	3	21739.5051
391953	13	13	41	41	5	4	20520.42661
391954	13	13	41	41	5	5	19342.71411
391955	13	13	41	41	5	6	18206.36761
391956	13	13	41	41	5	7	17111.38711
391957	13	13	41	41	5	8	16057.7726
391958	13	13	41	41	5	9	15045.52409
391959	13	13	41	41	5	10	14074.64157
391960	13	13	41	41	6	3	21458.37478
391961	13	13	41	41	6	4	20248.15125
391962	13	13	41	41	6	5	19079.29372
391963	13	13	41	41	6	6	17951.80218
391964	13	13	41	41	6	7	16865.67664
391965	13	13	41	41	6	8	15820.9171
391966	13	13	41	41	6	9	14817.52355
391967	13	13	41	41	6	10	13855.496
391968	13	13	41	41	7	3	21179.38383
391969	13	13	41	41	7	4	19978.01526
391970	13	13	41	41	7	5	18818.01269
391971	13	13	41	41	7	6	17699.37612
391972	13	13	41	41	7	7	16622.10554
391973	13	13	41	41	7	8	15586.20096
391974	13	13	41	41	7	9	14591.66238
391975	13	13	41	41	7	10	13638.48979
391976	13	13	41	41	8	3	20902.53224
391977	13	13	41	41	8	4	19710.01864
391978	13	13	41	41	8	5	18558.87103
391979	13	13	41	41	8	6	17449.08942
391980	13	13	41	41	8	7	16380.67381
391981	13	13	41	41	8	8	15353.62419
391982	13	13	41	41	8	9	14367.94057
391983	13	13	41	41	8	10	13423.62295
391984	13	13	41	41	9	3	20627.82001
391985	13	13	41	41	9	4	19444.16138
391986	13	13	41	41	9	5	18301.86873
391987	13	13	41	41	9	6	17200.94209
391988	13	13	41	41	9	7	16141.38144
391989	13	13	41	41	9	8	15123.18679
391990	13	13	41	41	9	9	14146.35813
391991	13	13	41	41	9	10	13210.89547
391992	13	13	41	41	10	3	20355.24715
391993	13	13	41	41	10	4	19180.44348
391994	13	13	41	41	10	5	18047.0058
391995	13	13	41	41	10	6	16954.93412
391996	13	13	41	41	10	7	15904.22843
391997	13	13	41	41	10	8	14894.88875
391998	13	13	41	41	10	9	13926.91505
391999	13	13	41	41	10	10	13000.30736
392000	13	13	1	1	3	3	26652.46387
392001	13	13	1	1	3	4	26533.1807
392002	13	13	1	1	3	5	26414.28472
392003	13	13	1	1	3	6	26295.77593
392004	13	13	1	1	3	7	26177.65432
392005	13	13	1	1	3	8	26059.9199
392006	13	13	1	1	3	9	25942.57267
392007	13	13	1	1	3	10	25825.61262
392008	13	13	1	1	4	3	26585.61065
392009	13	13	1	1	4	4	26466.51684
392010	13	13	1	1	4	5	26347.81021
392011	13	13	1	1	4	6	26229.49077
392012	13	13	1	1	4	7	26111.55852
392013	13	13	1	1	4	8	25994.01345
392014	13	13	1	1	4	9	25876.85557
392015	13	13	1	1	4	10	25760.08487
392016	13	13	1	1	5	3	26518.85789
392017	13	13	1	1	5	4	26399.95343
392018	13	13	1	1	5	5	26281.43616
392019	13	13	1	1	5	6	26163.30607
392020	13	13	1	1	5	7	26045.56317
392021	13	13	1	1	5	8	25928.20745
392022	13	13	1	1	5	9	25811.23892
392023	13	13	1	1	5	10	25694.65758
392024	13	13	1	1	6	3	26452.2056
392025	13	13	1	1	6	4	26333.49049
392026	13	13	1	1	6	5	26215.16257
392027	13	13	1	1	6	6	26097.22183
392028	13	13	1	1	6	7	25979.66828
392029	13	13	1	1	6	8	25862.50192
392030	13	13	1	1	6	9	25745.72274
392031	13	13	1	1	6	10	25629.33075
392032	13	13	1	1	7	3	26385.65376
392033	13	13	1	1	7	4	26267.12801
392034	13	13	1	1	7	5	26148.98943
392035	13	13	1	1	7	6	26031.23805
392036	13	13	1	1	7	7	25913.87385
392037	13	13	1	1	7	8	25796.89684
392038	13	13	1	1	7	9	25680.30702
392039	13	13	1	1	7	10	25564.10438
392040	13	13	1	1	8	3	26319.20239
392041	13	13	1	1	8	4	26200.86598
392042	13	13	1	1	8	5	26082.91676
392043	13	13	1	1	8	6	25965.35473
392044	13	13	1	1	8	7	25848.17989
392045	13	13	1	1	8	8	25731.39223
392046	13	13	1	1	8	9	25614.99175
392047	13	13	1	1	8	10	25498.97847
392048	13	13	1	1	9	3	26252.85147
392049	13	13	1	1	9	4	26134.70442
392050	13	13	1	1	9	5	26016.94455
392051	13	13	1	1	9	6	25899.57187
392052	13	13	1	1	9	7	25782.58638
392053	13	13	1	1	9	8	25665.98807
392054	13	13	1	1	9	9	25549.77695
392055	13	13	1	1	9	10	25433.95302
392056	13	13	1	1	10	3	26186.60102
392057	13	13	1	1	10	4	26068.64332
392058	13	13	1	1	10	5	25951.0728
392059	13	13	1	1	10	6	25833.88948
392060	13	13	1	1	10	7	25717.09333
392061	13	13	1	1	10	8	25600.68438
392062	13	13	1	1	10	9	25484.66261
392063	13	13	1	1	10	10	25369.02803
392064	13	13	1	11	3	3	24627.02377
392065	13	13	1	11	3	4	23863.37429
392066	13	13	1	11	3	5	23115.50219
392067	13	13	1	11	3	6	22383.40747
392068	13	13	1	11	3	7	21667.09013
392069	13	13	1	11	3	8	20966.55017
392070	13	13	1	11	3	9	20281.78758
392071	13	13	1	11	3	10	19612.80238
392072	13	13	1	11	4	3	24563.30648
392073	13	13	1	11	4	4	23800.89167
392074	13	13	1	11	4	5	23054.25423
392075	13	13	1	11	4	6	22323.39418
392076	13	13	1	11	4	7	21608.3115
392077	13	13	1	11	4	8	20909.0062
392078	13	13	1	11	4	9	20225.47828
392079	13	13	1	11	4	10	19557.72774
392080	13	13	1	11	5	3	24499.68966
392081	13	13	1	11	5	4	23738.50951
392082	13	13	1	11	5	5	22993.10674
392083	13	13	1	11	5	6	22263.48134
392084	13	13	1	11	5	7	21549.63333
392085	13	13	1	11	5	8	20851.56269
392086	13	13	1	11	5	9	20169.26943
392087	13	13	1	11	5	10	19502.75356
392088	13	13	1	11	6	3	24436.1733
392089	13	13	1	11	6	4	23676.22781
392090	13	13	1	11	6	5	22932.0597
392091	13	13	1	11	6	6	22203.66897
392092	13	13	1	11	6	7	21491.05562
392093	13	13	1	11	6	8	20794.21964
392094	13	13	1	11	6	9	20113.16105
392095	13	13	1	11	6	10	19447.87984
392096	13	13	1	11	7	3	24372.7574
392097	13	13	1	11	7	4	23614.04657
392098	13	13	1	11	7	5	22871.11312
392099	13	13	1	11	7	6	22143.95706
392100	13	13	1	11	7	7	21432.57837
392101	13	13	1	11	7	8	20736.97706
392102	13	13	1	11	7	9	20057.15313
392103	13	13	1	11	7	10	19393.10658
392104	13	13	1	11	8	3	24309.44195
392105	13	13	1	11	8	4	23551.96579
392106	13	13	1	11	8	5	22810.26701
392107	13	13	1	11	8	6	22084.3456
392108	13	13	1	11	8	7	21374.20158
392109	13	13	1	11	8	8	20679.83493
392110	13	13	1	11	8	9	20001.24567
392111	13	13	1	11	8	10	19338.43378
392112	13	13	1	11	9	3	24246.22697
392113	13	13	1	11	9	4	23489.98547
392114	13	13	1	11	9	5	22749.52135
392115	13	13	1	11	9	6	22024.83461
392116	13	13	1	11	9	7	21315.92525
392117	13	13	1	11	9	8	20622.79327
392118	13	13	1	11	9	9	19945.43866
392119	13	13	1	11	9	10	19283.86144
392120	13	13	1	11	10	3	24183.11245
392121	13	13	1	11	10	4	23428.10562
392122	13	13	1	11	10	5	22688.87616
392123	13	13	1	11	10	6	21965.42408
392124	13	13	1	11	10	7	21257.74938
392125	13	13	1	11	10	8	20565.85206
392126	13	13	1	11	10	9	19889.73212
392127	13	13	1	11	10	10	19229.38956
392128	13	13	1	21	3	3	23870.6381
392129	13	13	1	21	3	4	22875.37665
392130	13	13	1	21	3	5	21906.15086
392131	13	13	1	21	3	6	20962.96074
392132	13	13	1	21	3	7	20045.80629
392133	13	13	1	21	3	8	19154.68751
392134	13	13	1	21	3	9	18289.6044
392135	13	13	1	21	3	10	17450.55696
392136	13	13	1	21	4	3	23808.00695
392137	13	13	1	21	4	4	22814.3422
392138	13	13	1	21	4	5	21846.71312
392139	13	13	1	21	4	6	20905.11971
392140	13	13	1	21	4	7	19989.56197
392141	13	13	1	21	4	8	19100.03989
392142	13	13	1	21	4	9	18236.55348
392143	13	13	1	21	4	10	17399.10275
392144	13	13	1	21	5	3	23745.47626
392145	13	13	1	21	5	4	22753.40821
392146	13	13	1	21	5	5	21787.37584
392147	13	13	1	21	5	6	20847.37913
392148	13	13	1	21	5	7	19933.4181
392149	13	13	1	21	5	8	19045.49273
392150	13	13	1	21	5	9	18183.60303
392151	13	13	1	21	5	10	17347.749
392152	13	13	1	21	6	3	23683.04602
392153	13	13	1	21	6	4	22692.57469
392154	13	13	1	21	6	5	21728.13902
392155	13	13	1	21	6	6	20789.73902
392156	13	13	1	21	6	7	19877.37469
392157	13	13	1	21	6	8	18991.04603
392158	13	13	1	21	6	9	18130.75303
392159	13	13	1	21	6	10	17296.49571
392160	13	13	1	21	7	3	23620.71625
392161	13	13	1	21	7	4	22631.84162
392162	13	13	1	21	7	5	21669.00266
392163	13	13	1	21	7	6	20732.19937
392164	13	13	1	21	7	7	19821.43174
392165	13	13	1	21	7	8	18936.69979
392166	13	13	1	21	7	9	18078.0035
392167	13	13	1	21	7	10	17245.34288
392168	13	13	1	21	8	3	23558.48694
392169	13	13	1	21	8	4	22571.20901
392170	13	13	1	21	8	5	21609.96676
392171	13	13	1	21	8	6	20674.76017
392172	13	13	1	21	8	7	19765.58926
392173	13	13	1	21	8	8	18882.45401
392174	13	13	1	21	8	9	18025.35443
392175	13	13	1	21	8	10	17194.29052
392176	13	13	1	21	9	3	23496.35809
392177	13	13	1	21	9	4	22510.67687
392178	13	13	1	21	9	5	21551.03132
392179	13	13	1	21	9	6	20617.42144
392180	13	13	1	21	9	7	19709.84723
392181	13	13	1	21	9	8	18828.30869
392182	13	13	1	21	9	9	17972.80581
392183	13	13	1	21	9	10	17143.33861
392184	13	13	1	21	10	3	23434.32969
392185	13	13	1	21	10	4	22450.24518
392186	13	13	1	21	10	5	21492.19634
392187	13	13	1	21	10	6	20560.18317
392188	13	13	1	21	10	7	19654.20567
392189	13	13	1	21	10	8	18774.26383
392190	13	13	1	21	10	9	17920.35766
392191	13	13	1	21	10	10	17092.48716
392192	13	13	1	31	3	3	23532.98203
392193	13	13	1	31	3	4	22435.13823
392194	13	13	1	31	3	5	21368.31492
392195	13	13	1	31	3	6	20332.51212
392196	13	13	1	31	3	7	19327.72983
392197	13	13	1	31	3	8	18353.96803
392198	13	13	1	31	3	9	17411.22674
392199	13	13	1	31	3	10	16499.50596
392200	13	13	1	31	4	3	23470.79339
392201	13	13	1	31	4	4	22374.69379
392202	13	13	1	31	4	5	21309.61469
392203	13	13	1	31	4	6	20275.5561
392204	13	13	1	31	4	7	19272.51801
392205	13	13	1	31	4	8	18300.50043
392206	13	13	1	31	4	9	17359.50335
392207	13	13	1	31	4	10	16449.52677
392208	13	13	1	31	5	3	23408.7052
392209	13	13	1	31	5	4	22314.34981
392210	13	13	1	31	5	5	21251.01492
392211	13	13	1	31	5	6	20218.70054
392212	13	13	1	31	5	7	19217.40666
392213	13	13	1	31	5	8	18247.13328
392214	13	13	1	31	5	9	17307.88041
392215	13	13	1	31	5	10	16399.64804
392216	13	13	1	31	6	3	23346.71747
392217	13	13	1	31	6	4	22254.10629
392218	13	13	1	31	6	5	21192.51561
392219	13	13	1	31	6	6	20161.94544
392220	13	13	1	31	6	7	19162.39577
392221	13	13	1	31	6	8	18193.8666
392222	13	13	1	31	6	9	17256.35794
392223	13	13	1	31	6	10	16349.86978
392224	13	13	1	31	7	3	23284.83021
392225	13	13	1	31	7	4	22193.96323
392226	13	13	1	31	7	5	21134.11676
392227	13	13	1	31	7	6	20105.2908
392228	13	13	1	31	7	7	19107.48534
392229	13	13	1	31	7	8	18140.70038
392230	13	13	1	31	7	9	17204.93592
392231	13	13	1	31	7	10	16300.19197
392232	13	13	1	31	8	3	23223.0434
392233	13	13	1	31	8	4	22133.92064
392234	13	13	1	31	8	5	21075.81838
392235	13	13	1	31	8	6	20048.73662
392236	13	13	1	31	8	7	19052.67537
392237	13	13	1	31	8	8	18087.63462
392238	13	13	1	31	8	9	17153.61437
392239	13	13	1	31	8	10	16250.61463
392240	13	13	1	31	9	3	23161.35706
392241	13	13	1	31	9	4	22073.9785
392242	13	13	1	31	9	5	21017.62045
392243	13	13	1	31	9	6	19992.2829
392244	13	13	1	31	9	7	18997.96585
392245	13	13	1	31	9	8	18034.66931
392246	13	13	1	31	9	9	17102.39328
392247	13	13	1	31	9	10	16201.13774
392248	13	13	1	31	10	3	23099.77117
392249	13	13	1	31	10	4	22014.13682
392250	13	13	1	31	10	5	20959.52298
392251	13	13	1	31	10	6	19935.92964
392252	13	13	1	31	10	7	18943.3568
392253	13	13	1	31	10	8	17981.80447
392254	13	13	1	31	10	9	17051.27264
392255	13	13	1	31	10	10	16151.76132
392256	13	13	1	41	3	3	23361.77161
392257	13	13	1	41	3	4	22211.97655
392258	13	13	1	41	3	5	21095.76143
392259	13	13	1	41	3	6	20013.12627
392260	13	13	1	41	3	7	18964.07106
392261	13	13	1	41	3	8	17948.59579
392262	13	13	1	41	3	9	16966.70048
392263	13	13	1	41	3	10	16018.38511
392264	13	13	1	41	4	3	23299.78737
392265	13	13	1	41	4	4	22151.80466
392266	13	13	1	41	4	5	21037.4019
392267	13	13	1	41	4	6	19956.57908
392268	13	13	1	41	4	7	18909.33621
392269	13	13	1	41	4	8	17895.67329
392270	13	13	1	41	4	9	16915.59032
392271	13	13	1	41	4	10	15969.0873
392272	13	13	1	41	5	3	23237.9036
392273	13	13	1	41	5	4	22091.73323
392274	13	13	1	41	5	5	20979.14282
392275	13	13	1	41	5	6	19900.13235
392276	13	13	1	41	5	7	18854.70183
392277	13	13	1	41	5	8	17842.85126
392278	13	13	1	41	5	9	16864.58063
392279	13	13	1	41	5	10	15919.88996
392280	13	13	1	41	6	3	23176.12029
392281	13	13	1	41	6	4	22031.76227
392282	13	13	1	41	6	5	20920.9842
392283	13	13	1	41	6	6	19843.78608
392284	13	13	1	41	6	7	18800.1679
392285	13	13	1	41	6	8	17790.12968
392286	13	13	1	41	6	9	16813.6714
392287	13	13	1	41	6	10	15870.79308
392288	13	13	1	41	7	3	23114.43744
392289	13	13	1	41	7	4	21971.89177
392290	13	13	1	41	7	5	20862.92604
392291	13	13	1	41	7	6	19787.54027
392292	13	13	1	41	7	7	18745.73444
392293	13	13	1	41	7	8	17737.50856
392294	13	13	1	41	7	9	16762.86263
392295	13	13	1	41	7	10	15821.79665
392296	13	13	1	41	8	3	23052.85505
392297	13	13	1	41	8	4	21912.12172
392298	13	13	1	41	8	5	20804.96835
392299	13	13	1	41	8	6	19731.39492
392300	13	13	1	41	8	7	18691.40144
392301	13	13	1	41	8	8	17684.98791
392302	13	13	1	41	8	9	16712.15433
392303	13	13	1	41	8	10	15772.90069
392304	13	13	1	41	9	3	22991.37312
392305	13	13	1	41	9	4	21852.45214
392306	13	13	1	41	9	5	20747.11111
392307	13	13	1	41	9	6	19675.35003
392308	13	13	1	41	9	7	18637.1689
392309	13	13	1	41	9	8	17632.56771
392310	13	13	1	41	9	9	16661.54648
392311	13	13	1	41	9	10	15724.10519
392312	13	13	1	41	10	3	22929.99165
392313	13	13	1	41	10	4	21792.88302
392314	13	13	1	41	10	5	20689.35433
392315	13	13	1	41	10	6	19619.4056
392316	13	13	1	41	10	7	18583.03681
392317	13	13	1	41	10	8	17580.24798
392318	13	13	1	41	10	9	16611.03909
392319	13	13	1	41	10	10	15675.41015
392320	13	13	11	1	3	3	25994.77113
392321	13	13	11	1	3	4	25877.19905
392322	13	13	11	1	3	5	25760.01417
392323	13	13	11	1	3	6	25643.21647
392324	13	13	11	1	3	7	25526.80596
392325	13	13	11	1	3	8	25410.78263
392326	13	13	11	1	3	9	25295.14649
392327	13	13	11	1	3	10	25179.89753
392328	13	13	11	1	4	3	25712.04569
392329	13	13	11	1	4	4	25595.23334
392330	13	13	11	1	4	5	25478.80817
392331	13	13	11	1	4	6	25362.77018
392332	13	13	11	1	4	7	25247.11939
392333	13	13	11	1	4	8	25131.85578
392334	13	13	11	1	4	9	25016.97935
392335	13	13	11	1	4	10	24902.49011
392336	13	13	11	1	5	3	25431.10007
392337	13	13	11	1	5	4	25315.04743
392338	13	13	11	1	5	5	25199.38198
392339	13	13	11	1	5	6	25084.10371
392340	13	13	11	1	5	7	24969.21263
392341	13	13	11	1	5	8	24854.70873
392342	13	13	11	1	5	9	24740.59202
392343	13	13	11	1	5	10	24626.8625
392344	13	13	11	1	6	3	25151.93425
392345	13	13	11	1	6	4	25036.64133
392346	13	13	11	1	6	5	24921.73559
392347	13	13	11	1	6	6	24807.21704
392348	13	13	11	1	6	7	24693.08568
392349	13	13	11	1	6	8	24579.3415
392350	13	13	11	1	6	9	24465.98451
392351	13	13	11	1	6	10	24353.0147
392352	13	13	11	1	7	3	24874.54825
392353	13	13	11	1	7	4	24760.01504
392354	13	13	11	1	7	5	24645.86902
392355	13	13	11	1	7	6	24532.11019
392356	13	13	11	1	7	7	24418.73854
392357	13	13	11	1	7	8	24305.75408
392358	13	13	11	1	7	9	24193.1568
392359	13	13	11	1	7	10	24080.94671
392360	13	13	11	1	8	3	24598.94205
392361	13	13	11	1	8	4	24485.16856
392362	13	13	11	1	8	5	24371.78226
392363	13	13	11	1	8	6	24258.78314
392364	13	13	11	1	8	7	24146.17121
392365	13	13	11	1	8	8	24033.94646
392366	13	13	11	1	8	9	23922.1089
392367	13	13	11	1	8	10	23810.65853
392368	13	13	11	1	9	3	24325.11566
392369	13	13	11	1	9	4	24212.10189
392370	13	13	11	1	9	5	24099.4753
392371	13	13	11	1	9	6	23987.2359
392372	13	13	11	1	9	7	23875.38368
392373	13	13	11	1	9	8	23763.91865
392374	13	13	11	1	9	9	23652.84081
392375	13	13	11	1	9	10	23542.15015
392376	13	13	11	1	10	3	24053.06908
392377	13	13	11	1	10	4	23940.81503
392378	13	13	11	1	10	5	23828.94815
392379	13	13	11	1	10	6	23717.46847
392380	13	13	11	1	10	7	23606.37597
392381	13	13	11	1	10	8	23495.67066
392382	13	13	11	1	10	9	23385.35253
392383	13	13	11	1	10	10	23275.42159
392384	13	13	11	11	3	3	23998.4093
392385	13	13	11	11	3	4	23246.16367
392386	13	13	11	11	3	5	22509.69542
392387	13	13	11	11	3	6	21789.00455
392388	13	13	11	11	3	7	21084.09106
392389	13	13	11	11	3	8	20394.95494
392390	13	13	11	11	3	9	19721.59621
392391	13	13	11	11	3	10	19064.01485
392392	13	13	11	11	4	3	23728.51256
392393	13	13	11	11	4	4	22981.30287
392394	13	13	11	11	4	5	22249.87057
392395	13	13	11	11	4	6	21534.21564
392396	13	13	11	11	4	7	20834.3381
392397	13	13	11	11	4	8	20150.23793
392398	13	13	11	11	4	9	19481.91514
392399	13	13	11	11	4	10	18829.36974
392400	13	13	11	11	5	3	23460.39562
392401	13	13	11	11	5	4	22718.22188
392402	13	13	11	11	5	5	21991.82553
392403	13	13	11	11	5	6	21281.20655
392404	13	13	11	11	5	7	20586.36495
392405	13	13	11	11	5	8	19907.30073
392406	13	13	11	11	5	9	19244.01389
392407	13	13	11	11	5	10	18596.50443
392408	13	13	11	11	6	3	23194.0585
392409	13	13	11	11	6	4	22456.92071
392410	13	13	11	11	6	5	21735.5603
392411	13	13	11	11	6	6	21029.97726
392412	13	13	11	11	6	7	20340.17161
392413	13	13	11	11	6	8	19666.14334
392414	13	13	11	11	6	9	19007.89244
392415	13	13	11	11	6	10	18365.41893
392416	13	13	11	11	7	3	22929.50118
392417	13	13	11	11	7	4	22197.39934
392418	13	13	11	11	7	5	21481.07487
392419	13	13	11	11	7	6	20780.52779
392420	13	13	11	11	7	7	20095.75808
392421	13	13	11	11	7	8	19426.76575
392422	13	13	11	11	7	9	18773.5508
392423	13	13	11	11	7	10	18136.11324
392424	13	13	11	11	8	3	22666.72367
392425	13	13	11	11	8	4	21939.65778
392426	13	13	11	11	8	5	21228.36926
392427	13	13	11	11	8	6	20532.85812
392428	13	13	11	11	8	7	19853.12436
392429	13	13	11	11	8	8	19189.16798
392430	13	13	11	11	8	9	18540.98898
392431	13	13	11	11	8	10	17908.58735
392432	13	13	11	11	9	3	22405.72598
392433	13	13	11	11	9	4	21683.69603
392434	13	13	11	11	9	5	20977.44345
392435	13	13	11	11	9	6	20286.96826
392436	13	13	11	11	9	7	19612.27045
392437	13	13	11	11	9	8	18953.35001
392438	13	13	11	11	9	9	18310.20696
392439	13	13	11	11	9	10	17682.84128
392440	13	13	11	11	10	3	22146.50809
392441	13	13	11	11	10	4	21429.51408
392442	13	13	11	11	10	5	20728.29746
392443	13	13	11	11	10	6	20042.85821
392444	13	13	11	11	10	7	19373.19634
392445	13	13	11	11	10	8	18719.31186
392446	13	13	11	11	10	9	18081.20475
392447	13	13	11	11	10	10	17458.87502
392448	13	13	11	21	3	3	23252.73719
392449	13	13	11	21	3	4	22272.45077
392450	13	13	11	21	3	5	21318.20002
392451	13	13	11	21	3	6	20389.98493
392452	13	13	11	21	3	7	19487.80552
392453	13	13	11	21	3	8	18611.66177
392454	13	13	11	21	3	9	17761.5537
392455	13	13	11	21	3	10	16937.48129
392456	13	13	11	21	4	3	22987.49776
392457	13	13	11	21	4	4	22013.79973
392458	13	13	11	21	4	5	21066.13736
392459	13	13	11	21	4	6	20144.51066
392460	13	13	11	21	4	7	19248.91963
392461	13	13	11	21	4	8	18379.36427
392462	13	13	11	21	4	9	17535.84458
392463	13	13	11	21	4	10	16718.36055
392464	13	13	11	21	5	3	22724.03814
392465	13	13	11	21	5	4	21756.92849
392466	13	13	11	21	5	5	20815.85451
392467	13	13	11	21	5	6	19900.8162
392468	13	13	11	21	5	7	19011.81355
392469	13	13	11	21	5	8	18148.84657
392470	13	13	11	21	5	9	17311.91526
392471	13	13	11	21	5	10	16501.01962
392472	13	13	11	21	6	3	22462.35833
392473	13	13	11	21	6	4	21501.83707
392474	13	13	11	21	6	5	20567.35147
392475	13	13	11	21	6	6	19658.90154
392476	13	13	11	21	6	7	18776.48728
392477	13	13	11	21	6	8	17920.10869
392478	13	13	11	21	6	9	17089.76576
392479	13	13	11	21	6	10	16285.45851
392480	13	13	11	21	7	3	22202.45833
392481	13	13	11	21	7	4	21248.52545
392482	13	13	11	21	7	5	20320.62824
392483	13	13	11	21	7	6	19418.76669
392484	13	13	11	21	7	7	18542.94082
392485	13	13	11	21	7	8	17693.15061
392486	13	13	11	21	7	9	16869.39607
392487	13	13	11	21	7	10	16071.6772
392488	13	13	11	21	8	3	21944.33814
392489	13	13	11	21	8	4	20996.99364
392490	13	13	11	21	8	5	20075.68481
392491	13	13	11	21	8	6	19180.41165
392492	13	13	11	21	8	7	18311.17416
392493	13	13	11	21	8	8	17467.97234
392494	13	13	11	21	8	9	16650.80619
392495	13	13	11	21	8	10	15859.6757
392496	13	13	11	21	9	3	21687.99776
392497	13	13	11	21	9	4	20747.24164
392498	13	13	11	21	9	5	19832.5212
392499	13	13	11	21	9	6	18943.83643
392500	13	13	11	21	9	7	18081.18732
392501	13	13	11	21	9	8	17244.57388
392502	13	13	11	21	9	9	16433.99611
392503	13	13	11	21	9	10	15649.45401
392504	13	13	11	21	10	3	21433.43718
392505	13	13	11	21	10	4	20499.26946
392506	13	13	11	21	10	5	19591.1374
392507	13	13	11	21	10	6	18709.04101
392508	13	13	11	21	10	7	17852.98029
392509	13	13	11	21	10	8	17022.95523
392510	13	13	11	21	10	9	16218.96585
392511	13	13	11	21	10	10	15441.01213
392512	13	13	11	31	3	3	22919.75643
392513	13	13	11	31	3	4	21838.4461
392514	13	13	11	31	3	5	20788.15627
392515	13	13	11	31	3	6	19768.88694
392516	13	13	11	31	3	7	18780.63811
392517	13	13	11	31	3	8	17823.40979
392518	13	13	11	31	3	9	16897.20198
392519	13	13	11	31	3	10	16002.01466
392520	13	13	11	31	4	3	22656.51795
392521	13	13	11	31	4	4	21582.46298
392522	13	13	11	31	4	5	20539.42851
392523	13	13	11	31	4	6	19527.41455
392524	13	13	11	31	4	7	18546.42109
392525	13	13	11	31	4	8	17596.44814
392526	13	13	11	31	4	9	16677.49569
392527	13	13	11	31	4	10	15789.56374
392528	13	13	11	31	5	3	22395.05927
392529	13	13	11	31	5	4	21328.25967
392530	13	13	11	31	5	5	20292.48057
392531	13	13	11	31	5	6	19287.72198
392532	13	13	11	31	5	7	18313.98388
392533	13	13	11	31	5	8	17371.2663
392534	13	13	11	31	5	9	16459.56921
392535	13	13	11	31	5	10	15578.89263
392536	13	13	11	31	6	3	22135.38041
392537	13	13	11	31	6	4	21075.83617
392538	13	13	11	31	6	5	20047.31244
392539	13	13	11	31	6	6	19049.80921
392540	13	13	11	31	6	7	18083.32648
392541	13	13	11	31	6	8	17147.86426
392542	13	13	11	31	6	9	16243.42254
392543	13	13	11	31	6	10	15370.00133
392544	13	13	11	31	7	3	21877.48135
392545	13	13	11	31	7	4	20825.19248
392546	13	13	11	31	7	5	19803.92411
392547	13	13	11	31	7	6	18813.67625
392548	13	13	11	31	7	7	17854.44889
392549	13	13	11	31	7	8	16926.24203
392550	13	13	11	31	7	9	16029.05568
392551	13	13	11	31	7	10	15162.88983
392552	13	13	11	31	8	3	21621.3621
392553	13	13	11	31	8	4	20576.3286
392554	13	13	11	31	8	5	19562.3156
392555	13	13	11	31	8	6	18579.3231
392556	13	13	11	31	8	7	17627.35111
392557	13	13	11	31	8	8	16706.39962
392558	13	13	11	31	8	9	15816.46863
392559	13	13	11	31	8	10	14957.55815
392560	13	13	11	31	9	3	21367.02266
392561	13	13	11	31	9	4	20329.24453
392562	13	13	11	31	9	5	19322.48689
392563	13	13	11	31	9	6	18346.74976
392564	13	13	11	31	9	7	17402.03313
392565	13	13	11	31	9	8	16488.33701
392566	13	13	11	31	9	9	15605.66139
392567	13	13	11	31	9	10	14754.00627
392568	13	13	11	31	10	3	21114.46304
392569	13	13	11	31	10	4	20083.94026
392570	13	13	11	31	10	5	19084.43799
392571	13	13	11	31	10	6	18115.95623
392572	13	13	11	31	10	7	17178.49497
392573	13	13	11	31	10	8	16272.05421
392574	13	13	11	31	10	9	15396.63396
392575	13	13	11	31	10	10	14552.23421
392576	13	13	11	41	3	3	22750.87458
392577	13	13	11	41	3	4	21618.38918
392578	13	13	11	41	3	5	20519.48373
392579	13	13	11	41	3	6	19454.15824
392580	13	13	11	41	3	7	18422.41269
392581	13	13	11	41	3	8	17424.24708
392582	13	13	11	41	3	9	16459.66143
392583	13	13	11	41	3	10	15528.65573
392584	13	13	11	41	4	3	22488.6167
392585	13	13	11	41	4	4	21363.71354
392586	13	13	11	41	4	5	20272.39033
392587	13	13	11	41	4	6	19214.64706
392588	13	13	11	41	4	7	18190.48375
392589	13	13	11	41	4	8	17199.90038
392590	13	13	11	41	4	9	16242.89696
392591	13	13	11	41	4	10	15319.47349
392592	13	13	11	41	5	3	22228.13863
392593	13	13	11	41	5	4	21110.81771
392594	13	13	11	41	5	5	20027.07673
392595	13	13	11	41	5	6	18976.9157
392596	13	13	11	41	5	7	17960.33462
392597	13	13	11	41	5	8	16977.33349
392598	13	13	11	41	5	9	16027.9123
392599	13	13	11	41	5	10	15112.07107
392600	13	13	11	41	6	3	21969.44037
392601	13	13	11	41	6	4	20859.70168
392602	13	13	11	41	6	5	19783.54294
392603	13	13	11	41	6	6	18740.96414
392604	13	13	11	41	6	7	17731.9653
392605	13	13	11	41	6	8	16756.5464
392606	13	13	11	41	6	9	15814.70745
392607	13	13	11	41	6	10	14906.44845
392608	13	13	11	41	7	3	21712.52192
392609	13	13	11	41	7	4	20610.36547
392610	13	13	11	41	7	5	19541.78896
392611	13	13	11	41	7	6	18506.7924
392612	13	13	11	41	7	7	17505.37579
392613	13	13	11	41	7	8	16537.53912
392614	13	13	11	41	7	9	15603.28241
392615	13	13	11	41	7	10	14702.60565
392616	13	13	11	41	8	3	21457.38328
392617	13	13	11	41	8	4	20362.80906
392618	13	13	11	41	8	5	19301.81479
392619	13	13	11	41	8	6	18274.40046
392620	13	13	11	41	8	7	17280.56608
392621	13	13	11	41	8	8	16320.31166
392622	13	13	11	41	8	9	15393.63718
392623	13	13	11	41	8	10	14500.54265
392624	13	13	11	41	9	3	21204.02445
392625	13	13	11	41	9	4	20117.03246
392626	13	13	11	41	9	5	19063.62042
392627	13	13	11	41	9	6	18043.78833
392628	13	13	11	41	9	7	17057.53619
392629	13	13	11	41	9	8	16104.864
392630	13	13	11	41	9	9	15185.77176
392631	13	13	11	41	9	10	14300.25946
392632	13	13	11	41	10	3	20952.44543
392633	13	13	11	41	10	4	19873.03567
392634	13	13	11	41	10	5	18827.20587
392635	13	13	11	41	10	6	17814.95601
392636	13	13	11	41	10	7	16836.28611
392637	13	13	11	41	10	8	15891.19615
392638	13	13	11	41	10	9	14979.68614
392639	13	13	11	41	10	10	14101.75608
392640	13	13	21	1	3	3	25918.27297
392641	13	13	21	1	3	4	25800.82818
392642	13	13	21	1	3	5	25683.77059
392643	13	13	21	1	3	6	25567.10018
392644	13	13	21	1	3	7	25450.81695
392645	13	13	21	1	3	8	25334.92091
392646	13	13	21	1	3	9	25219.41206
392647	13	13	21	1	3	10	25104.29039
392648	13	13	21	1	4	3	25610.69639
392649	13	13	21	1	4	4	25494.05375
392650	13	13	21	1	4	5	25377.7983
392651	13	13	21	1	4	6	25261.93003
392652	13	13	21	1	4	7	25146.44895
392653	13	13	21	1	4	8	25031.35506
392654	13	13	21	1	4	9	24916.64835
392655	13	13	21	1	4	10	24802.32883
392656	13	13	21	1	5	3	25305.22373
392657	13	13	21	1	5	4	25189.38324
392658	13	13	21	1	5	5	25073.92993
392659	13	13	21	1	5	6	24958.86381
392660	13	13	21	1	5	7	24844.18488
392661	13	13	21	1	5	8	24729.89313
392662	13	13	21	1	5	9	24615.98857
392663	13	13	21	1	5	10	24502.47119
392664	13	13	21	1	6	3	25001.855
392665	13	13	21	1	6	4	24886.81666
392666	13	13	21	1	6	5	24772.16549
392667	13	13	21	1	6	6	24657.90152
392668	13	13	21	1	6	7	24544.02473
392669	13	13	21	1	6	8	24430.53513
392670	13	13	21	1	6	9	24317.43272
392671	13	13	21	1	6	10	24204.71749
392672	13	13	21	1	7	3	24700.5902
392673	13	13	21	1	7	4	24586.354
392674	13	13	21	1	7	5	24472.50499
392675	13	13	21	1	7	6	24359.04316
392676	13	13	21	1	7	7	24245.96852
392677	13	13	21	1	7	8	24133.28106
392678	13	13	21	1	7	9	24020.98079
392679	13	13	21	1	7	10	23909.06771
392680	13	13	21	1	8	3	24401.42933
392681	13	13	21	1	8	4	24287.99527
392682	13	13	21	1	8	5	24174.9484
392683	13	13	21	1	8	6	24062.28872
392684	13	13	21	1	8	7	23950.01623
392685	13	13	21	1	8	8	23838.13092
392686	13	13	21	1	8	9	23726.63279
392687	13	13	21	1	8	10	23615.52185
392688	13	13	21	1	9	3	24104.37238
392689	13	13	21	1	9	4	23991.74047
392690	13	13	21	1	9	5	23879.49575
392691	13	13	21	1	9	6	23767.63821
392692	13	13	21	1	9	7	23656.16786
392693	13	13	21	1	9	8	23545.0847
392694	13	13	21	1	9	9	23434.38872
392695	13	13	21	1	9	10	23324.07993
392696	13	13	21	1	10	3	23809.41936
392697	13	13	21	1	10	4	23697.5896
392698	13	13	21	1	10	5	23586.14702
392699	13	13	21	1	10	6	23475.09163
392700	13	13	21	1	10	7	23364.42343
392701	13	13	21	1	10	8	23254.14241
392702	13	13	21	1	10	9	23144.24858
392703	13	13	21	1	10	10	23034.74193
392704	13	13	21	11	3	3	23924.4331
392705	13	13	21	11	3	4	23173.15542
392706	13	13	21	11	3	5	22437.65511
392707	13	13	21	11	3	6	21717.93218
392708	13	13	21	11	3	7	21013.98663
392709	13	13	21	11	3	8	20325.81846
392710	13	13	21	11	3	9	19653.42767
392711	13	13	21	11	3	10	18996.81426
392712	13	13	21	11	4	3	23630.52587
392713	13	13	21	11	4	4	22884.60677
392714	13	13	21	11	4	5	22154.46506
392715	13	13	21	11	4	6	21440.10073
392716	13	13	21	11	4	7	20741.51377
392717	13	13	21	11	4	8	20058.7042
392718	13	13	21	11	4	9	19391.672
392719	13	13	21	11	4	10	18740.41718
392720	13	13	21	11	5	3	23338.72256
392721	13	13	21	11	5	4	22598.16206
392722	13	13	21	11	5	5	21873.37894
392723	13	13	21	11	5	6	21164.3732
392724	13	13	21	11	5	7	20471.14484
392725	13	13	21	11	5	8	19793.69386
392726	13	13	21	11	5	9	19132.02026
392727	13	13	21	11	5	10	18486.12403
392728	13	13	21	11	6	3	23049.02317
392729	13	13	21	11	6	4	22313.82127
392730	13	13	21	11	6	5	21594.39674
392731	13	13	21	11	6	6	20890.7496
392732	13	13	21	11	6	7	20202.87983
392733	13	13	21	11	6	8	19530.78745
392734	13	13	21	11	6	9	18874.47244
392735	13	13	21	11	6	10	18233.93481
392736	13	13	21	11	7	3	22761.42772
392737	13	13	21	11	7	4	22031.58441
392738	13	13	21	11	7	5	21317.51848
392739	13	13	21	11	7	6	20619.22993
392740	13	13	21	11	7	7	19936.71875
392741	13	13	21	11	7	8	19269.98496
392742	13	13	21	11	7	9	18619.02855
392743	13	13	21	11	7	10	17983.84951
392744	13	13	21	11	8	3	22475.93619
392745	13	13	21	11	8	4	21751.45147
392746	13	13	21	11	8	5	21042.74414
392747	13	13	21	11	8	6	20349.81418
392748	13	13	21	11	8	7	19672.6616
392749	13	13	21	11	8	8	19011.2864
392750	13	13	21	11	8	9	18365.68858
392751	13	13	21	11	8	10	17735.86814
392752	13	13	21	11	9	3	22192.54859
392753	13	13	21	11	9	4	21473.42247
392754	13	13	21	11	9	5	20770.07372
392755	13	13	21	11	9	6	20082.50236
392756	13	13	21	11	9	7	19410.70838
392757	13	13	21	11	9	8	18754.69177
392758	13	13	21	11	9	9	18114.45255
392759	13	13	21	11	9	10	17489.9907
392760	13	13	21	11	10	3	21911.26492
392761	13	13	21	11	10	4	21197.49739
392762	13	13	21	11	10	5	20499.50724
392763	13	13	21	11	10	6	19817.29447
392764	13	13	21	11	10	7	19150.85908
392765	13	13	21	11	10	8	18500.20107
392766	13	13	21	11	10	9	17865.32044
392767	13	13	21	11	10	10	17246.21719
392768	13	13	21	21	3	3	23179.99712
392769	13	13	21	21	3	4	22201.09068
392770	13	13	21	21	3	5	21248.21991
392771	13	13	21	21	3	6	20321.38481
392772	13	13	21	21	3	7	19420.58538
392773	13	13	21	21	3	8	18545.82162
392774	13	13	21	21	3	9	17697.09353
392775	13	13	21	21	3	10	16874.4011
392776	13	13	21	21	4	3	22891.15924
392777	13	13	21	21	4	4	21919.30118
392778	13	13	21	21	4	5	20973.47879
392779	13	13	21	21	4	6	20053.69207
392780	13	13	21	21	4	7	19159.94102
392781	13	13	21	21	4	8	18292.22564
392782	13	13	21	21	4	9	17450.54592
392783	13	13	21	21	4	10	16634.90188
392784	13	13	21	21	5	3	22604.42528
392785	13	13	21	21	5	4	21639.6156
392786	13	13	21	21	5	5	20700.84159
392787	13	13	21	21	5	6	19788.10325
392788	13	13	21	21	5	7	18901.40058
392789	13	13	21	21	5	8	18040.73358
392790	13	13	21	21	5	9	17206.10224
392791	13	13	21	21	5	10	16397.50658
392792	13	13	21	21	6	3	22319.79525
392793	13	13	21	21	6	4	21362.03395
392794	13	13	21	21	6	5	20430.30833
392795	13	13	21	21	6	6	19524.61836
392796	13	13	21	21	6	7	18644.96407
392797	13	13	21	21	6	8	17791.34545
392798	13	13	21	21	6	9	16963.76249
392799	13	13	21	21	6	10	16162.2152
392800	13	13	21	21	7	3	22037.26915
392801	13	13	21	21	7	4	21086.55623
392802	13	13	21	21	7	5	20161.87898
392803	13	13	21	21	7	6	19263.2374
392804	13	13	21	21	7	7	18390.63149
392805	13	13	21	21	7	8	17544.06124
392806	13	13	21	21	7	9	16723.52667
392807	13	13	21	21	7	10	15929.02776
392808	13	13	21	21	8	3	21756.84698
392809	13	13	21	21	8	4	20813.18244
392810	13	13	21	21	8	5	19895.55357
392811	13	13	21	21	8	6	19003.96037
392812	13	13	21	21	8	7	18138.40283
392813	13	13	21	21	8	8	17298.88097
392814	13	13	21	21	8	9	16485.39477
392815	13	13	21	21	8	10	15697.94424
392816	13	13	21	21	9	3	21478.52874
392817	13	13	21	21	9	4	20541.91258
392818	13	13	21	21	9	5	19631.33208
392819	13	13	21	21	9	6	18746.78726
392820	13	13	21	21	9	7	17888.27811
392821	13	13	21	21	9	8	17055.80462
392822	13	13	21	21	9	9	16249.3668
392823	13	13	21	21	9	10	15468.96465
392824	13	13	21	21	10	3	21202.31442
392825	13	13	21	21	10	4	20272.74664
392826	13	13	21	21	10	5	19369.21453
392827	13	13	21	21	10	6	18491.71808
392828	13	13	21	21	10	7	17640.25731
392829	13	13	21	21	10	8	16814.8322
392830	13	13	21	21	10	9	16015.44276
392831	13	13	21	21	10	10	15242.08899
392832	13	13	21	31	3	3	22847.6973
392833	13	13	21	31	3	4	21767.99392
392834	13	13	21	31	3	5	20719.31105
392835	13	13	21	31	3	6	19701.64869
392836	13	13	21	31	3	7	18715.00682
392837	13	13	21	31	3	8	17759.38547
392838	13	13	21	31	3	9	16834.78461
392839	13	13	21	31	3	10	15941.20426
392840	13	13	21	31	4	3	22561.08733
392841	13	13	21	31	4	4	21489.17498
392842	13	13	21	31	4	5	20448.28313
392843	13	13	21	31	4	6	19438.41179
392844	13	13	21	31	4	7	18459.56094
392845	13	13	21	31	4	8	17511.73061
392846	13	13	21	31	4	9	16594.92077
392847	13	13	21	31	4	10	15709.13144
392848	13	13	21	31	5	3	22276.5813
392849	13	13	21	31	5	4	21212.45997
392850	13	13	21	31	5	5	20179.35914
392851	13	13	21	31	5	6	19177.27881
392852	13	13	21	31	5	7	18206.21899
392853	13	13	21	31	5	8	17266.17967
392854	13	13	21	31	5	9	16357.16086
392855	13	13	21	31	5	10	15479.16255
392856	13	13	21	31	6	3	21994.1792
392857	13	13	21	31	6	4	20937.84888
392858	13	13	21	31	6	5	19912.53907
392859	13	13	21	31	6	6	18918.24977
392860	13	13	21	31	6	7	17954.98097
392861	13	13	21	31	6	8	17022.73267
392862	13	13	21	31	6	9	16121.50487
392863	13	13	21	31	6	10	15251.29758
392864	13	13	21	31	7	3	21713.88102
392865	13	13	21	31	7	4	20665.34173
392866	13	13	21	31	7	5	19647.82294
392867	13	13	21	31	7	6	18661.32465
392868	13	13	21	31	7	7	17705.84687
392869	13	13	21	31	7	8	16781.38959
392870	13	13	21	31	7	9	15887.95282
392871	13	13	21	31	7	10	15025.53655
392872	13	13	21	31	8	3	21435.68677
392873	13	13	21	31	8	4	20394.9385
392874	13	13	21	31	8	5	19385.21073
392875	13	13	21	31	8	6	18406.50346
392876	13	13	21	31	8	7	17458.8167
392877	13	13	21	31	8	8	16542.15044
392878	13	13	21	31	8	9	15656.50469
392879	13	13	21	31	8	10	14801.87944
392880	13	13	21	31	9	3	21159.59645
392881	13	13	21	31	9	4	20126.63919
392882	13	13	21	31	9	5	19124.70244
392883	13	13	21	31	9	6	18153.7862
392884	13	13	21	31	9	7	17213.89046
392885	13	13	21	31	9	8	16305.01522
392886	13	13	21	31	9	9	15427.16049
392887	13	13	21	31	9	10	14580.32626
392888	13	13	21	31	10	3	20885.61005
392889	13	13	21	31	10	4	19860.44382
392890	13	13	21	31	10	5	18866.29809
392891	13	13	21	31	10	6	17903.17286
392892	13	13	21	31	10	7	16971.06814
392893	13	13	21	31	10	8	16069.98392
392894	13	13	21	31	10	9	15199.92021
392895	13	13	21	31	10	10	14360.877
392896	13	13	21	41	3	3	22679.22722
392897	13	13	21	41	3	4	21548.48605
392898	13	13	21	41	3	5	20451.32483
392899	13	13	21	41	3	6	19387.74355
392900	13	13	21	41	3	7	18357.74222
392901	13	13	21	41	3	8	17361.32084
392902	13	13	21	41	3	9	16398.47941
392903	13	13	21	41	3	10	15469.21793
392904	13	13	21	41	4	3	22393.73513
392905	13	13	21	41	4	4	21271.1576
392906	13	13	21	41	4	5	20182.16002
392907	13	13	21	41	4	6	19126.74238
392908	13	13	21	41	4	7	18104.9047
392909	13	13	21	41	4	8	17116.64696
392910	13	13	21	41	4	9	16161.96917
392911	13	13	21	41	4	10	15240.87134
392912	13	13	21	41	5	3	22110.34697
392913	13	13	21	41	5	4	20995.93308
392914	13	13	21	41	5	5	19915.09914
392915	13	13	21	41	5	6	18867.84515
392916	13	13	21	41	5	7	17854.1711
392917	13	13	21	41	5	8	16874.07701
392918	13	13	21	41	5	9	15927.56286
392919	13	13	21	41	5	10	15014.62867
392920	13	13	21	41	6	3	21829.06273
392921	13	13	21	41	6	4	20722.81248
392922	13	13	21	41	6	5	19650.14218
392923	13	13	21	41	6	6	18611.05184
392924	13	13	21	41	6	7	17605.54144
392925	13	13	21	41	6	8	16633.61098
392926	13	13	21	41	6	9	15695.26048
392927	13	13	21	41	6	10	14790.48993
392928	13	13	21	41	7	3	21549.88242
392929	13	13	21	41	7	4	20451.79581
392930	13	13	21	41	7	5	19387.28916
392931	13	13	21	41	7	6	18356.36245
392932	13	13	21	41	7	7	17359.01569
392933	13	13	21	41	7	8	16395.24889
392934	13	13	21	41	7	9	15465.06203
392935	13	13	21	41	7	10	14568.45512
392936	13	13	21	41	8	3	21272.80603
392937	13	13	21	41	8	4	20182.88307
392938	13	13	21	41	8	5	19126.54006
392939	13	13	21	41	8	6	18103.777
392940	13	13	21	41	8	7	17114.59388
392941	13	13	21	41	8	8	16158.99072
392942	13	13	21	41	8	9	15236.9675
392943	13	13	21	41	8	10	14348.52423
392944	13	13	21	41	9	3	20997.83358
392945	13	13	21	41	9	4	19916.07426
392946	13	13	21	41	9	5	18867.89489
392947	13	13	21	41	9	6	17853.29547
392948	13	13	21	41	9	7	16872.276
392949	13	13	21	41	9	8	15924.83647
392950	13	13	21	41	9	9	15010.9769
392951	13	13	21	41	9	10	14130.69727
392952	13	13	21	41	10	3	20724.96505
392953	13	13	21	41	10	4	19651.36937
392954	13	13	21	41	10	5	18611.35365
392955	13	13	21	41	10	6	17604.91787
392956	13	13	21	41	10	7	16632.06204
392957	13	13	21	41	10	8	15692.78616
392958	13	13	21	41	10	9	14787.09022
392959	13	13	21	41	10	10	13914.97424
392960	13	13	31	1	3	3	25909.46633
392961	13	13	31	1	3	4	25792.00554
392962	13	13	31	1	3	5	25674.93193
392963	13	13	31	1	3	6	25558.24551
392964	13	13	31	1	3	7	25441.94628
392965	13	13	31	1	3	8	25326.03423
392966	13	13	31	1	3	9	25210.50937
392967	13	13	31	1	3	10	25095.37169
392968	13	13	31	1	4	3	25599.03982
392969	13	13	31	1	4	4	25482.37584
392970	13	13	31	1	4	5	25366.09904
392971	13	13	31	1	4	6	25250.20943
392972	13	13	31	1	4	7	25134.70701
392973	13	13	31	1	4	8	25019.59177
392974	13	13	31	1	4	9	24904.86371
392975	13	13	31	1	4	10	24790.52285
392976	13	13	31	1	5	3	25290.76005
392977	13	13	31	1	5	4	25174.89287
392978	13	13	31	1	5	5	25059.41289
392979	13	13	31	1	5	6	24944.32008
392980	13	13	31	1	5	7	24829.61447
392981	13	13	31	1	5	8	24715.29604
392982	13	13	31	1	5	9	24601.3648
392983	13	13	31	1	5	10	24487.82074
392984	13	13	31	1	6	3	24984.62701
392985	13	13	31	1	6	4	24869.55664
392986	13	13	31	1	6	5	24754.87347
392987	13	13	31	1	6	6	24640.57747
392988	13	13	31	1	6	7	24526.66867
392989	13	13	31	1	6	8	24413.14705
392990	13	13	31	1	6	9	24300.01262
392991	13	13	31	1	6	10	24187.26537
392992	13	13	31	1	7	3	24680.64071
392993	13	13	31	1	7	4	24566.36715
392994	13	13	31	1	7	5	24452.48078
392995	13	13	31	1	7	6	24338.9816
392996	13	13	31	1	7	7	24225.86961
392997	13	13	31	1	7	8	24113.14479
392998	13	13	31	1	7	9	24000.80717
392999	13	13	31	1	7	10	23888.85673
393000	13	13	31	1	8	3	24378.80114
393001	13	13	31	1	8	4	24265.3244
393002	13	13	31	1	8	5	24152.23484
393003	13	13	31	1	8	6	24039.53246
393004	13	13	31	1	8	7	23927.21728
393005	13	13	31	1	8	8	23815.28928
393006	13	13	31	1	8	9	23703.74846
393007	13	13	31	1	8	10	23592.59483
393008	13	13	31	1	9	3	24079.10831
393009	13	13	31	1	9	4	23966.42838
393010	13	13	31	1	9	5	23854.13563
393011	13	13	31	1	9	6	23742.23006
393012	13	13	31	1	9	7	23630.71169
393013	13	13	31	1	9	8	23519.5805
393014	13	13	31	1	9	9	23408.83649
393015	13	13	31	1	9	10	23298.47967
393016	13	13	31	1	10	3	23781.56222
393017	13	13	31	1	10	4	23669.67909
393018	13	13	31	1	10	5	23558.18315
393019	13	13	31	1	10	6	23447.0744
393020	13	13	31	1	10	7	23336.35283
393021	13	13	31	1	10	8	23226.01845
393022	13	13	31	1	10	9	23116.07126
393023	13	13	31	1	10	10	23006.51125
393024	13	13	31	11	3	3	23915.5448
393025	13	13	31	11	3	4	23164.22389
393026	13	13	31	11	3	5	22428.68035
393027	13	13	31	11	3	6	21708.91419
393028	13	13	31	11	3	7	21004.92541
393029	13	13	31	11	3	8	20316.71401
393030	13	13	31	11	3	9	19644.27999
393031	13	13	31	11	3	10	18987.62334
393032	13	13	31	11	4	3	23618.76041
393033	13	13	31	11	4	4	22872.78368
393034	13	13	31	11	4	5	22142.58433
393035	13	13	31	11	4	6	21428.16235
393036	13	13	31	11	4	7	20729.51776
393037	13	13	31	11	4	8	20046.65054
393038	13	13	31	11	4	9	19379.5607
393039	13	13	31	11	4	10	18728.24824
393040	13	13	31	11	5	3	23324.12276
393041	13	13	31	11	5	4	22583.49021
393042	13	13	31	11	5	5	21858.63504
393043	13	13	31	11	5	6	21149.55725
393044	13	13	31	11	5	7	20456.25684
393045	13	13	31	11	5	8	19778.73381
393046	13	13	31	11	5	9	19116.98815
393047	13	13	31	11	5	10	18471.01988
393048	13	13	31	11	6	3	23031.63185
393049	13	13	31	11	6	4	22296.34348
393050	13	13	31	11	6	5	21576.8325
393051	13	13	31	11	6	6	20873.09889
393052	13	13	31	11	6	7	20185.14266
393053	13	13	31	11	6	8	19512.96381
393054	13	13	31	11	6	9	18856.56234
393055	13	13	31	11	6	10	18215.93825
393056	13	13	31	11	7	3	22741.28767
393057	13	13	31	11	7	4	22011.34349
393058	13	13	31	11	7	5	21297.17669
393059	13	13	31	11	7	6	20598.78726
393060	13	13	31	11	7	7	19916.17522
393061	13	13	31	11	7	8	19249.34055
393062	13	13	31	11	7	9	18598.28327
393063	13	13	31	11	7	10	17963.00336
393064	13	13	31	11	8	3	22453.09023
393065	13	13	31	11	8	4	21728.49023
393066	13	13	31	11	8	5	21019.66761
393067	13	13	31	11	8	6	20326.62237
393068	13	13	31	11	8	7	19649.35451
393069	13	13	31	11	8	8	18987.86403
393070	13	13	31	11	8	9	18342.15093
393071	13	13	31	11	8	10	17712.2152
393072	13	13	31	11	9	3	22167.03952
393073	13	13	31	11	9	4	21447.78371
393074	13	13	31	11	9	5	20744.30527
393075	13	13	31	11	9	6	20056.60422
393076	13	13	31	11	9	7	19384.68054
393077	13	13	31	11	9	8	18728.53424
393078	13	13	31	11	9	9	18088.16532
393079	13	13	31	11	9	10	17463.57378
393080	13	13	31	11	10	3	21883.13555
393081	13	13	31	11	10	4	21169.22392
393082	13	13	31	11	10	5	20471.08967
393083	13	13	31	11	10	6	19788.7328
393084	13	13	31	11	10	7	19122.15331
393085	13	13	31	11	10	8	18471.35119
393086	13	13	31	11	10	9	17836.32646
393087	13	13	31	11	10	10	17217.0791
393088	13	13	31	21	3	3	23171.24258
393089	13	13	31	21	3	4	22192.33751
393090	13	13	31	21	3	5	21239.4681
393091	13	13	31	21	3	6	20312.63435
393092	13	13	31	21	3	7	19411.83628
393093	13	13	31	21	3	8	18537.07388
393094	13	13	31	21	3	9	17688.34714
393095	13	13	31	21	3	10	16865.65608
393096	13	13	31	21	4	3	22879.57214
393097	13	13	31	21	4	4	21907.7159
393098	13	13	31	21	4	5	20961.89532
393099	13	13	31	21	4	6	20042.11041
393100	13	13	31	21	4	7	19148.36117
393101	13	13	31	21	4	8	18280.6476
393102	13	13	31	21	4	9	17438.96969
393103	13	13	31	21	4	10	16623.32746
393104	13	13	31	21	5	3	22590.04843
393105	13	13	31	21	5	4	21625.24102
393106	13	13	31	21	5	5	20686.46928
393107	13	13	31	21	5	6	19773.7332
393108	13	13	31	21	5	7	18887.03279
393109	13	13	31	21	5	8	18026.36805
393110	13	13	31	21	5	9	17191.73898
393111	13	13	31	21	5	10	16383.14558
393112	13	13	31	21	6	3	22302.67146
393113	13	13	31	21	6	4	21344.91288
393114	13	13	31	21	6	5	20413.18997
393115	13	13	31	21	6	6	19507.50273
393116	13	13	31	21	6	7	18627.85115
393117	13	13	31	21	6	8	17774.23524
393118	13	13	31	21	6	9	16946.655
393119	13	13	31	21	6	10	16145.11043
393120	13	13	31	21	7	3	22017.44123
393121	13	13	31	21	7	4	21066.73148
393122	13	13	31	21	7	5	20142.0574
393123	13	13	31	21	7	6	19243.41899
393124	13	13	31	21	7	7	18370.81624
393125	13	13	31	21	7	8	17524.24917
393126	13	13	31	21	7	9	16703.71776
393127	13	13	31	21	7	10	15909.22202
393128	13	13	31	21	8	3	21734.35773
393129	13	13	31	21	8	4	20790.69682
393130	13	13	31	21	8	5	19873.07157
393131	13	13	31	21	8	6	18981.48199
393132	13	13	31	21	8	7	18115.92808
393133	13	13	31	21	8	8	17276.40983
393134	13	13	31	21	8	9	16462.92726
393135	13	13	31	21	8	10	15675.48035
393136	13	13	31	21	9	3	21453.42097
393137	13	13	31	21	9	4	20516.80889
393138	13	13	31	21	9	5	19606.23247
393139	13	13	31	21	9	6	18721.69172
393140	13	13	31	21	9	7	17863.18664
393141	13	13	31	21	9	8	17030.71723
393142	13	13	31	21	9	9	16224.28349
393143	13	13	31	21	9	10	15443.88542
393144	13	13	31	21	10	3	21174.63095
393145	13	13	31	21	10	4	20245.0677
393146	13	13	31	21	10	5	19341.54011
393147	13	13	31	21	10	6	18464.0482
393148	13	13	31	21	10	7	17612.59195
393149	13	13	31	21	10	8	16787.17137
393150	13	13	31	21	10	9	15987.78646
393151	13	13	31	21	10	10	15214.43722
393152	13	13	31	31	3	3	22839.07726
393153	13	13	31	31	3	4	21759.42008
393154	13	13	31	31	3	5	20710.7834
393155	13	13	31	31	3	6	19693.16723
393156	13	13	31	31	3	7	18706.57156
393157	13	13	31	31	3	8	17750.99639
393158	13	13	31	31	3	9	16826.44173
393159	13	13	31	31	3	10	15932.90757
393160	13	13	31	31	4	3	22549.67958
393161	13	13	31	31	4	4	21477.82881
393162	13	13	31	31	4	5	20436.99855
393163	13	13	31	31	4	6	19427.18879
393164	13	13	31	31	4	7	18448.39954
393165	13	13	31	31	4	8	17500.63079
393166	13	13	31	31	4	9	16583.88255
393167	13	13	31	31	4	10	15698.15481
393168	13	13	31	31	5	3	22262.42862
393169	13	13	31	31	5	4	21198.38428
393170	13	13	31	31	5	5	20165.36044
393171	13	13	31	31	5	6	19163.3571
393172	13	13	31	31	5	7	18192.37426
393173	13	13	31	31	5	8	17252.41193
393174	13	13	31	31	5	9	16343.4701
393175	13	13	31	31	5	10	15465.54878
393176	13	13	31	31	6	3	21977.32441
393177	13	13	31	31	6	4	20921.08648
393178	13	13	31	31	6	5	19895.86906
393179	13	13	31	31	6	6	18901.67213
393180	13	13	31	31	6	7	17938.49572
393181	13	13	31	31	6	8	17006.3398
393182	13	13	31	31	6	9	16105.20439
393183	13	13	31	31	6	10	15235.08949
393184	13	13	31	31	7	3	21694.36693
393185	13	13	31	31	7	4	20645.93542
393186	13	13	31	31	7	5	19628.52441
393187	13	13	31	31	7	6	18642.13391
393188	13	13	31	31	7	7	17686.76391
393189	13	13	31	31	7	8	16762.41441
393190	13	13	31	31	7	9	15869.08542
393191	13	13	31	31	7	10	15006.77693
393192	13	13	31	31	8	3	21413.55619
393193	13	13	31	31	8	4	20372.9311
393194	13	13	31	31	8	5	19363.32651
393195	13	13	31	31	8	6	18384.74242
393196	13	13	31	31	8	7	17437.17884
393197	13	13	31	31	8	8	16520.63576
393198	13	13	31	31	8	9	15635.11318
393199	13	13	31	31	8	10	14780.61111
393200	13	13	31	31	9	3	21134.89219
393201	13	13	31	31	9	4	20102.07351
393202	13	13	31	31	9	5	19100.27534
393203	13	13	31	31	9	6	18129.49767
393204	13	13	31	31	9	7	17189.7405
393205	13	13	31	31	9	8	16281.00384
393206	13	13	31	31	9	9	15403.28768
393207	13	13	31	31	9	10	14556.59203
393208	13	13	31	31	10	3	20858.37492
393209	13	13	31	31	10	4	19833.36266
393210	13	13	31	31	10	5	18839.3709
393211	13	13	31	31	10	6	17876.39965
393212	13	13	31	31	10	7	16944.4489
393213	13	13	31	31	10	8	16043.51866
393214	13	13	31	31	10	9	15173.60892
393215	13	13	31	31	10	10	14334.71968
393216	13	13	31	41	3	3	22670.71349
393217	13	13	31	41	3	4	21540.05394
393218	13	13	31	41	3	5	20442.97434
393219	13	13	31	41	3	6	19379.47468
393220	13	13	31	41	3	7	18349.55498
393221	13	13	31	41	3	8	17353.21522
393222	13	13	31	41	3	9	16390.45542
393223	13	13	31	41	3	10	15461.27556
393224	13	13	31	41	4	3	22382.4691
393225	13	13	31	41	4	4	21260.0004
393226	13	13	31	41	4	5	20171.11165
393227	13	13	31	41	4	6	19115.80285
393228	13	13	31	41	4	7	18094.07399
393229	13	13	31	41	4	8	17105.92509
393230	13	13	31	41	4	9	16151.35613
393231	13	13	31	41	4	10	15230.36713
393232	13	13	31	41	5	3	22096.37145
393233	13	13	31	41	5	4	20982.0936
393234	13	13	31	41	5	5	19901.3957
393235	13	13	31	41	5	6	18854.27775
393236	13	13	31	41	5	7	17840.73974
393237	13	13	31	41	5	8	16860.78169
393238	13	13	31	41	5	9	15914.40358
393239	13	13	31	41	5	10	15001.60543
393240	13	13	31	41	6	3	21812.42053
393241	13	13	31	41	6	4	20706.33353
393242	13	13	31	41	6	5	19633.82648
393243	13	13	31	41	6	6	18594.89938
393244	13	13	31	41	6	7	17589.55223
393245	13	13	31	41	6	8	16617.78503
393246	13	13	31	41	6	9	15679.59777
393247	13	13	31	41	6	10	14774.99047
393248	13	13	31	41	7	3	21530.61635
393249	13	13	31	41	7	4	20432.72021
393250	13	13	31	41	7	5	19368.40401
393251	13	13	31	41	7	6	18337.66776
393252	13	13	31	41	7	7	17340.51145
393253	13	13	31	41	7	8	16376.9351
393254	13	13	31	41	7	9	15446.9387
393255	13	13	31	41	7	10	14550.52224
393256	13	13	31	41	8	3	21250.95891
393257	13	13	31	41	8	4	20161.25361
393258	13	13	31	41	8	5	19105.12827
393259	13	13	31	41	8	6	18082.58286
393260	13	13	31	41	8	7	17093.61741
393261	13	13	31	41	8	8	16138.23191
393262	13	13	31	41	8	9	15216.42636
393263	13	13	31	41	8	10	14328.20075
393264	13	13	31	41	9	3	20973.44821
393265	13	13	31	41	9	4	19891.93376
393266	13	13	31	41	9	5	18843.99926
393267	13	13	31	41	9	6	17829.64471
393268	13	13	31	41	9	7	16848.87011
393269	13	13	31	41	9	8	15901.67546
393270	13	13	31	41	9	9	14988.06075
393271	13	13	31	41	9	10	14108.026
393272	13	13	31	41	10	3	20698.08424
393273	13	13	31	41	10	4	19624.76064
393274	13	13	31	41	10	5	18585.01699
393275	13	13	31	41	10	6	17578.85329
393276	13	13	31	41	10	7	16606.26954
393277	13	13	31	41	10	8	15667.26574
393278	13	13	31	41	10	9	14761.84189
393279	13	13	31	41	10	10	13889.99798
393280	13	13	41	1	3	3	25911.95441
393281	13	13	41	1	3	4	25794.46523
393282	13	13	41	1	3	5	25677.36324
393283	13	13	41	1	3	6	25560.64843
393284	13	13	41	1	3	7	25444.32081
393285	13	13	41	1	3	8	25328.38037
393286	13	13	41	1	3	9	25212.82712
393287	13	13	41	1	3	10	25097.66106
393288	13	13	41	1	4	3	25602.34251
393289	13	13	41	1	4	4	25485.64068
393290	13	13	41	1	4	5	25369.32603
393291	13	13	41	1	4	6	25253.39857
393292	13	13	41	1	4	7	25137.8583
393293	13	13	41	1	4	8	25022.70521
393294	13	13	41	1	4	9	24907.93931
393295	13	13	41	1	4	10	24793.56059
393296	13	13	41	1	5	3	25294.86998
393297	13	13	41	1	5	4	25178.9555
393298	13	13	41	1	5	5	25063.4282
393299	13	13	41	1	5	6	24948.28808
393300	13	13	41	1	5	7	24833.53516
393301	13	13	41	1	5	8	24719.16942
393302	13	13	41	1	5	9	24605.19086
393303	13	13	41	1	5	10	24491.59949
393304	13	13	41	1	6	3	24989.53681
393305	13	13	41	1	6	4	24874.40967
393306	13	13	41	1	6	5	24759.66972
393307	13	13	41	1	6	6	24645.31696
393308	13	13	41	1	6	7	24531.35138
393309	13	13	41	1	6	8	24417.77298
393310	13	13	41	1	6	9	24304.58178
393311	13	13	41	1	6	10	24191.77776
393312	13	13	41	1	7	3	24686.34301
393313	13	13	41	1	7	4	24572.00322
393314	13	13	41	1	7	5	24458.05061
393315	13	13	41	1	7	6	24344.48519
393316	13	13	41	1	7	7	24231.30696
393317	13	13	41	1	7	8	24118.51592
393318	13	13	41	1	7	9	24006.11206
393319	13	13	41	1	7	10	23894.09538
393320	13	13	41	1	8	3	24385.28857
393321	13	13	41	1	8	4	24271.73613
393322	13	13	41	1	8	5	24158.57087
393323	13	13	41	1	8	6	24045.7928
393324	13	13	41	1	8	7	23933.40191
393325	13	13	41	1	8	8	23821.39821
393326	13	13	41	1	8	9	23709.7817
393327	13	13	41	1	8	10	23598.55237
393328	13	13	41	1	9	3	24086.3735
393329	13	13	41	1	9	4	23973.6084
393330	13	13	41	1	9	5	23861.23049
393331	13	13	41	1	9	6	23749.23976
393332	13	13	41	1	9	7	23637.63623
393333	13	13	41	1	9	8	23526.41987
393334	13	13	41	1	9	9	23415.59071
393335	13	13	41	1	9	10	23305.14873
393336	13	13	41	1	10	3	23789.59779
393337	13	13	41	1	10	4	23677.62004
393338	13	13	41	1	10	5	23566.02947
393339	13	13	41	1	10	6	23454.8261
393340	13	13	41	1	10	7	23344.0099
393341	13	13	41	1	10	8	23233.5809
393342	13	13	41	1	10	9	23123.53908
393343	13	13	41	1	10	10	23013.88445
393344	13	13	41	11	3	3	23917.65638
393345	13	13	41	11	3	4	23166.18158
393346	13	13	41	11	3	5	22430.48415
393347	13	13	41	11	3	6	21710.56411
393348	13	13	41	11	3	7	21006.42144
393349	13	13	41	11	3	8	20318.05616
393350	13	13	41	11	3	9	19645.46825
393351	13	13	41	11	3	10	18988.65772
393352	13	13	41	11	4	3	23621.56111
393353	13	13	41	11	4	4	22875.37919
393354	13	13	41	11	4	5	22144.97466
393355	13	13	41	11	4	6	21430.3475
393356	13	13	41	11	4	7	20731.49772
393357	13	13	41	11	4	8	20048.42532
393358	13	13	41	11	4	9	19381.13031
393359	13	13	41	11	4	10	18729.61267
393360	13	13	41	11	5	3	23327.6052
393361	13	13	41	11	5	4	22586.71617
393362	13	13	41	11	5	5	21861.60453
393363	13	13	41	11	5	6	21152.27026
393364	13	13	41	11	5	7	20458.71337
393365	13	13	41	11	5	8	19780.93386
393366	13	13	41	11	5	9	19118.93173
393367	13	13	41	11	5	10	18472.70698
393368	13	13	41	11	6	3	23035.78866
393369	13	13	41	11	6	4	22300.19252
393370	13	13	41	11	6	5	21580.37376
393371	13	13	41	11	6	6	20876.33238
393372	13	13	41	11	6	7	20188.06838
393373	13	13	41	11	6	8	19515.58176
393374	13	13	41	11	6	9	18858.87251
393375	13	13	41	11	6	10	18217.94065
393376	13	13	41	11	7	3	22746.11148
393377	13	13	41	11	7	4	22015.80823
393378	13	13	41	11	7	5	21301.28236
393379	13	13	41	11	7	6	20602.53387
393380	13	13	41	11	7	7	19919.56275
393381	13	13	41	11	7	8	19252.36902
393382	13	13	41	11	7	9	18600.95267
393383	13	13	41	11	7	10	17965.31369
393384	13	13	41	11	8	3	22458.57366
393385	13	13	41	11	8	4	21733.5633
393386	13	13	41	11	8	5	21024.33032
393387	13	13	41	11	8	6	20330.87472
393388	13	13	41	11	8	7	19653.19649
393389	13	13	41	11	8	8	18991.29565
393390	13	13	41	11	8	9	18345.17218
393391	13	13	41	11	8	10	17714.82609
393392	13	13	41	11	9	3	22173.17521
393393	13	13	41	11	9	4	21453.45774
393394	13	13	41	11	9	5	20749.51764
393395	13	13	41	11	9	6	20061.35493
393396	13	13	41	11	9	7	19388.96959
393397	13	13	41	11	9	8	18732.36164
393398	13	13	41	11	9	9	18091.53106
393399	13	13	41	11	9	10	17466.47786
393400	13	13	41	11	10	3	21889.91612
393401	13	13	41	11	10	4	21175.49154
393402	13	13	41	11	10	5	20476.84433
393403	13	13	41	11	10	6	19793.97451
393404	13	13	41	11	10	7	19126.88206
393405	13	13	41	11	10	8	18475.56699
393406	13	13	41	11	10	9	17840.0293
393407	13	13	41	11	10	10	17220.26899
393408	13	13	41	21	3	3	23173.30697
393409	13	13	41	21	3	4	22194.23227
393410	13	13	41	21	3	5	21241.19325
393411	13	13	41	21	3	6	20314.18989
393412	13	13	41	21	3	7	19413.2222
393413	13	13	41	21	3	8	18538.29018
393414	13	13	41	21	3	9	17689.39383
393415	13	13	41	21	3	10	16866.53314
393416	13	13	41	21	4	3	22882.30991
393417	13	13	41	21	4	4	21910.22751
393418	13	13	41	21	4	5	20964.18078
393419	13	13	41	21	4	6	20044.16971
393420	13	13	41	21	4	7	19150.19431
393421	13	13	41	21	4	8	18282.25459
393422	13	13	41	21	4	9	17440.35053
393423	13	13	41	21	4	10	16624.48213
393424	13	13	41	21	5	3	22593.45222
393425	13	13	41	21	5	4	21628.36211
393426	13	13	41	21	5	5	20689.30767
393427	13	13	41	21	5	6	19776.2889
393428	13	13	41	21	5	7	18889.30579
393429	13	13	41	21	5	8	18028.35836
393430	13	13	41	21	5	9	17193.44659
393431	13	13	41	21	5	10	16384.57049
393432	13	13	41	21	6	3	22306.73389
393433	13	13	41	21	6	4	21348.63607
393434	13	13	41	21	6	5	20416.57392
393435	13	13	41	21	6	6	19510.54744
393436	13	13	41	21	6	7	18630.55663
393437	13	13	41	21	6	8	17776.60149
393438	13	13	41	21	6	9	16948.68202
393439	13	13	41	21	6	10	16146.79821
393440	13	13	41	21	7	3	22022.15492
393441	13	13	41	21	7	4	21071.0494
393442	13	13	41	21	7	5	20145.97954
393443	13	13	41	21	7	6	19246.94536
393444	13	13	41	21	7	7	18373.94684
393445	13	13	41	21	7	8	17526.98399
393446	13	13	41	21	7	9	16706.05681
393447	13	13	41	21	7	10	15911.1653
393448	13	13	41	21	8	3	21739.71532
393449	13	13	41	21	8	4	20795.60209
393450	13	13	41	21	8	5	19877.52453
393451	13	13	41	21	8	6	18985.48264
393452	13	13	41	21	8	7	18119.47641
393453	13	13	41	21	8	8	17279.50586
393454	13	13	41	21	8	9	16465.57097
393455	13	13	41	21	8	10	15677.67175
393456	13	13	41	21	9	3	21459.41508
393457	13	13	41	21	9	4	20522.29415
393458	13	13	41	21	9	5	19611.20888
393459	13	13	41	21	9	6	18726.15928
393460	13	13	41	21	9	7	17867.14535
393461	13	13	41	21	9	8	17034.16709
393462	13	13	41	21	9	9	16227.22449
393463	13	13	41	21	9	10	15446.31757
393464	13	13	41	21	10	3	21181.25421
393465	13	13	41	21	10	4	20251.12557
393466	13	13	41	21	10	5	19347.03259
393467	13	13	41	21	10	6	18468.97529
393468	13	13	41	21	10	7	17616.95365
393469	13	13	41	21	10	8	16790.96768
393470	13	13	41	21	10	9	15991.01738
393471	13	13	41	21	10	10	15217.10274
393472	13	13	41	31	3	3	22841.16379
393473	13	13	41	31	3	4	21761.34438
393474	13	13	41	31	3	5	20712.54546
393475	13	13	41	31	3	6	19694.76705
393476	13	13	41	31	3	7	18708.00915
393477	13	13	41	31	3	8	17752.27175
393478	13	13	41	31	3	9	16827.55485
393479	13	13	41	31	3	10	15933.85845
393480	13	13	41	31	4	3	22552.44687
393481	13	13	41	31	4	4	21480.37979
393482	13	13	41	31	4	5	20439.33322
393483	13	13	41	31	4	6	19429.30715
393484	13	13	41	31	4	7	18450.30158
393485	13	13	41	31	4	8	17502.31652
393486	13	13	41	31	4	9	16585.35196
393487	13	13	41	31	4	10	15699.40791
393488	13	13	41	31	5	3	22265.86932
393489	13	13	41	31	5	4	21201.55458
393490	13	13	41	31	5	5	20168.26034
393491	13	13	41	31	5	6	19165.98661
393492	13	13	41	31	5	7	18194.73338
393493	13	13	41	31	5	8	17254.50066
393494	13	13	41	31	5	9	16345.28844
393495	13	13	41	31	5	10	15467.09672
393496	13	13	41	31	6	3	21981.43112
393497	13	13	41	31	6	4	20924.86872
393498	13	13	41	31	6	5	19899.32683
393499	13	13	41	31	6	6	18904.80543
393500	13	13	41	31	6	7	17941.30455
393501	13	13	41	31	6	8	17008.82416
393502	13	13	41	31	6	9	16107.36428
393503	13	13	41	31	6	10	15236.9249
393504	13	13	41	31	7	3	21699.1323
393505	13	13	41	31	7	4	20650.32223
393506	13	13	41	31	7	5	19632.53268
393507	13	13	41	31	7	6	18645.76362
393508	13	13	41	31	7	7	17690.01507
393509	13	13	41	31	7	8	16765.28703
393510	13	13	41	31	7	9	15871.57949
393511	13	13	41	31	7	10	15008.89245
393512	13	13	41	31	8	3	21418.97283
393513	13	13	41	31	8	4	20377.91511
393514	13	13	41	31	8	5	19367.87789
393515	13	13	41	31	8	6	18388.86118
393516	13	13	41	31	8	7	17440.86497
393517	13	13	41	31	8	8	16523.88926
393518	13	13	41	31	8	9	15637.93406
393519	13	13	41	31	8	10	14782.99936
393520	13	13	41	31	9	3	21140.95273
393521	13	13	41	31	9	4	20107.64735
393522	13	13	41	31	9	5	19105.36247
393523	13	13	41	31	9	6	18134.09809
393524	13	13	41	31	9	7	17193.85422
393525	13	13	41	31	9	8	16284.63085
393526	13	13	41	31	9	9	15406.42799
393527	13	13	41	31	9	10	14559.24563
393528	13	13	41	31	10	3	20865.072
393529	13	13	41	31	10	4	19839.51895
393530	13	13	41	31	10	5	18844.98641
393531	13	13	41	31	10	6	17881.47438
393532	13	13	41	31	10	7	16948.98284
393533	13	13	41	31	10	8	16047.51181
393534	13	13	41	31	10	9	15177.06129
393535	13	13	41	31	10	10	14337.63127
393536	13	13	41	41	3	3	22672.8332
393537	13	13	41	41	3	4	21542.02248
393538	13	13	41	41	3	5	20444.7917
393539	13	13	41	41	3	6	19381.14087
393540	13	13	41	41	3	7	18351.06999
393541	13	13	41	41	3	8	17354.57907
393542	13	13	41	41	3	9	16391.66808
393543	13	13	41	41	3	10	15462.33705
393544	13	13	41	41	4	3	22385.28064
393545	13	13	41	41	4	4	21262.61037
393546	13	13	41	41	4	5	20173.52006
393547	13	13	41	41	4	6	19118.00969
393548	13	13	41	41	4	7	18096.07927
393549	13	13	41	41	4	8	17107.7288
393550	13	13	41	41	4	9	16152.95828
393551	13	13	41	41	4	10	15231.76771
393552	13	13	41	41	5	3	22099.86744
393553	13	13	41	41	5	4	20985.33764
393554	13	13	41	41	5	5	19904.38778
393555	13	13	41	41	5	6	18857.01787
393556	13	13	41	41	5	7	17843.22791
393557	13	13	41	41	5	8	16863.0179
393558	13	13	41	41	5	9	15916.38784
393559	13	13	41	41	5	10	15003.33772
393560	13	13	41	41	6	3	21816.59361
393561	13	13	41	41	6	4	20710.20426
393562	13	13	41	41	6	5	19637.39486
393563	13	13	41	41	6	6	18598.16541
393564	13	13	41	41	6	7	17592.51591
393565	13	13	41	41	6	8	16620.44636
393566	13	13	41	41	6	9	15681.95676
393567	13	13	41	41	6	10	14777.0471
393568	13	13	41	41	7	3	21535.45914
393569	13	13	41	41	7	4	20437.21025
393570	13	13	41	41	7	5	19372.54131
393571	13	13	41	41	7	6	18341.45232
393572	13	13	41	41	7	7	17343.94328
393573	13	13	41	41	7	8	16380.01419
393574	13	13	41	41	7	9	15449.66504
393575	13	13	41	41	7	10	14552.89585
393576	13	13	41	41	8	3	21256.46404
393577	13	13	41	41	8	4	20166.35561
393578	13	13	41	41	8	5	19109.82713
393579	13	13	41	41	8	6	18086.8786
393580	13	13	41	41	8	7	17097.51001
393581	13	13	41	41	8	8	16141.72138
393582	13	13	41	41	8	9	15219.51269
393583	13	13	41	41	8	10	14330.88396
393584	13	13	41	41	9	3	20979.6083
393585	13	13	41	41	9	4	19897.64033
393586	13	13	41	41	9	5	18849.25231
393587	13	13	41	41	9	6	17834.44423
393588	13	13	41	41	9	7	16853.21611
393589	13	13	41	41	9	8	15905.56793
393590	13	13	41	41	9	9	14991.49971
393591	13	13	41	41	9	10	14111.01143
393592	13	13	41	41	10	3	20704.89192
393593	13	13	41	41	10	4	19631.06441
393594	13	13	41	41	10	5	18590.81685
393595	13	13	41	41	10	6	17584.14924
393596	13	13	41	41	10	7	16611.06157
393597	13	13	41	41	10	8	15671.55385
393598	13	13	41	41	10	9	14765.62609
393599	13	13	41	41	10	10	13893.27827
393600	13	13	1	1	3	3	26656.20017
393601	13	13	1	1	3	4	26538.11806
393602	13	13	1	1	3	5	26420.40094
393603	13	13	1	1	3	6	26303.04883
393604	13	13	1	1	3	7	26186.06172
393605	13	13	1	1	3	8	26069.4396
393606	13	13	1	1	3	9	25953.18248
393607	13	13	1	1	3	10	25837.29036
393608	13	13	1	1	4	3	26589.33693
393609	13	13	1	1	4	4	26471.44084
393610	13	13	1	1	4	5	26353.90974
393611	13	13	1	1	4	6	26236.74364
393612	13	13	1	1	4	7	26119.94254
393613	13	13	1	1	4	8	26003.50644
393614	13	13	1	1	4	9	25887.43533
393615	13	13	1	1	4	10	25771.72923
393616	13	13	1	1	5	3	26522.57416
393617	13	13	1	1	5	4	26404.86408
393618	13	13	1	1	5	5	26287.519
393619	13	13	1	1	5	6	26170.53892
393620	13	13	1	1	5	7	26053.92383
393621	13	13	1	1	5	8	25937.67374
393622	13	13	1	1	5	9	25821.78865
393623	13	13	1	1	5	10	25706.26856
393624	13	13	1	1	6	3	26455.91186
393625	13	13	1	1	6	4	26338.38779
393626	13	13	1	1	6	5	26221.22872
393627	13	13	1	1	6	6	26104.43465
393628	13	13	1	1	6	7	25988.00558
393629	13	13	1	1	6	8	25871.9415
393630	13	13	1	1	6	9	25756.24243
393631	13	13	1	1	6	10	25640.90835
393632	13	13	1	1	7	3	26389.35001
393633	13	13	1	1	7	4	26272.01195
393634	13	13	1	1	7	5	26155.0389
393635	13	13	1	1	7	6	26038.43084
393636	13	13	1	1	7	7	25922.18779
393637	13	13	1	1	7	8	25806.30973
393638	13	13	1	1	7	9	25690.79666
393639	13	13	1	1	7	10	25575.6486
393640	13	13	1	1	8	3	26322.88862
393641	13	13	1	1	8	4	26205.73658
393642	13	13	1	1	8	5	26088.94954
393643	13	13	1	1	8	6	25972.5275
393644	13	13	1	1	8	7	25856.47046
393645	13	13	1	1	8	8	25740.77841
393646	13	13	1	1	8	9	25625.45136
393647	13	13	1	1	8	10	25510.48931
393648	13	13	1	1	9	3	26256.52769
393649	13	13	1	1	9	4	26139.56167
393650	13	13	1	1	9	5	26022.96064
393651	13	13	1	1	9	6	25906.72462
393652	13	13	1	1	9	7	25790.85359
393653	13	13	1	1	9	8	25675.34755
393654	13	13	1	1	9	9	25560.20652
393655	13	13	1	1	9	10	25445.43049
393656	13	13	1	1	10	3	26190.26722
393657	13	13	1	1	10	4	26073.48721
393658	13	13	1	1	10	5	25957.0722
393659	13	13	1	1	10	6	25841.02219
393660	13	13	1	1	10	7	25725.33718
393661	13	13	1	1	10	8	25610.01716
393662	13	13	1	1	10	9	25495.06214
393663	13	13	1	1	10	10	25380.47212
393664	13	13	1	11	3	3	24752.59001
393665	13	13	1	11	3	4	24026.76305
393666	13	13	1	11	3	5	23314.69701
393667	13	13	1	11	3	6	22616.39191
393668	13	13	1	11	3	7	21931.84773
393669	13	13	1	11	3	8	21261.06449
393670	13	13	1	11	3	9	20604.04217
393671	13	13	1	11	3	10	19960.78079
393672	13	13	1	11	4	3	24688.65728
393673	13	13	1	11	4	4	23963.99317
393674	13	13	1	11	4	5	23253.08998
393675	13	13	1	11	4	6	22555.94773
393676	13	13	1	11	4	7	21872.5664
393677	13	13	1	11	4	8	21202.94601
393678	13	13	1	11	4	9	20547.08654
393679	13	13	1	11	4	10	19904.988
393680	13	13	1	11	5	3	24624.82502
393681	13	13	1	11	5	4	23901.32375
393682	13	13	1	11	5	5	23191.58342
393683	13	13	1	11	5	6	22495.60401
393684	13	13	1	11	5	7	21813.38553
393685	13	13	1	11	5	8	21144.92799
393686	13	13	1	11	5	9	20490.23137
393687	13	13	1	11	5	10	19849.29568
393688	13	13	1	11	6	3	24561.09321
393689	13	13	1	11	6	4	23838.7548
393690	13	13	1	11	6	5	23130.17731
393691	13	13	1	11	6	6	22435.36075
393692	13	13	1	11	6	7	21754.30512
393693	13	13	1	11	6	8	21087.01043
393694	13	13	1	11	6	9	20433.47666
393695	13	13	1	11	6	10	19793.70382
393696	13	13	1	11	7	3	24497.46187
393697	13	13	1	11	7	4	23776.2863
393698	13	13	1	11	7	5	23068.87166
393699	13	13	1	11	7	6	22375.21795
393700	13	13	1	11	7	7	21695.32518
393701	13	13	1	11	7	8	21029.19333
393702	13	13	1	11	7	9	20376.82241
393703	13	13	1	11	7	10	19738.21242
393704	13	13	1	11	8	3	24433.93098
393705	13	13	1	11	8	4	23713.91826
393706	13	13	1	11	8	5	23007.66648
393707	13	13	1	11	8	6	22315.17562
393708	13	13	1	11	8	7	21636.44569
393709	13	13	1	11	8	8	20971.47669
393710	13	13	1	11	8	9	20320.26862
393711	13	13	1	11	8	10	19682.82148
393712	13	13	1	11	9	3	24370.50056
393713	13	13	1	11	9	4	23651.65069
393714	13	13	1	11	9	5	22946.56175
393715	13	13	1	11	9	6	22255.23374
393716	13	13	1	11	9	7	21577.66666
393717	13	13	1	11	9	8	20913.86051
393718	13	13	1	11	9	9	20263.81529
393719	13	13	1	11	9	10	19627.531
393720	13	13	1	11	10	3	24307.1706
393721	13	13	1	11	10	4	23589.48358
393722	13	13	1	11	10	5	22885.55748
393723	13	13	1	11	10	6	22195.39232
393724	13	13	1	11	10	7	21518.98809
393725	13	13	1	11	10	8	20856.34479
393726	13	13	1	11	10	9	20207.46242
393727	13	13	1	11	10	10	19572.34098
393728	13	13	1	21	3	3	24100.44485
393729	13	13	1	21	3	4	23173.59335
393730	13	13	1	21	3	5	22268.68136
393731	13	13	1	21	3	6	21385.70889
393732	13	13	1	21	3	7	20524.67594
393733	13	13	1	21	3	8	19685.58251
393734	13	13	1	21	3	9	18868.4286
393735	13	13	1	21	3	10	18073.21421
393736	13	13	1	21	4	3	24037.44898
393737	13	13	1	21	4	4	23112.0726
393738	13	13	1	21	4	5	22208.63575
393739	13	13	1	21	4	6	21327.13842
393740	13	13	1	21	4	7	20467.5806
393741	13	13	1	21	4	8	19629.9623
393742	13	13	1	21	4	9	18814.28352
393743	13	13	1	21	4	10	18020.54426
393744	13	13	1	21	5	3	23974.55356
393745	13	13	1	21	5	4	23050.65232
393746	13	13	1	21	5	5	22148.6906
393747	13	13	1	21	5	6	21268.6684
393748	13	13	1	21	5	7	20410.58571
393749	13	13	1	21	5	8	19574.44255
393750	13	13	1	21	5	9	18760.2389
393751	13	13	1	21	5	10	17967.97478
393752	13	13	1	21	6	3	23911.75861
393753	13	13	1	21	6	4	22989.3325
393754	13	13	1	21	6	5	22088.84591
393755	13	13	1	21	6	6	21210.29884
393756	13	13	1	21	6	7	20353.69129
393757	13	13	1	21	6	8	19519.02326
393758	13	13	1	21	6	9	18706.29475
393759	13	13	1	21	6	10	17915.50575
393760	13	13	1	21	7	3	23849.06411
393761	13	13	1	21	7	4	22928.11314
393762	13	13	1	21	7	5	22029.10168
393763	13	13	1	21	7	6	21152.02975
393764	13	13	1	21	7	7	20296.89733
393765	13	13	1	21	7	8	19463.70443
393766	13	13	1	21	7	9	18652.45105
393767	13	13	1	21	7	10	17863.13719
393768	13	13	1	21	8	3	23786.47008
393769	13	13	1	21	8	4	22866.99424
393770	13	13	1	21	8	5	21969.45791
393771	13	13	1	21	8	6	21093.86111
393772	13	13	1	21	8	7	20240.20383
393773	13	13	1	21	8	8	19408.48606
393774	13	13	1	21	8	9	18598.70781
393775	13	13	1	21	8	10	17810.86908
393776	13	13	1	21	9	3	23723.97651
393777	13	13	1	21	9	4	22805.9758
393778	13	13	1	21	9	5	21909.91461
393779	13	13	1	21	9	6	21035.79294
393780	13	13	1	21	9	7	20183.61078
393781	13	13	1	21	9	8	19353.36815
393782	13	13	1	21	9	9	18545.06503
393783	13	13	1	21	9	10	17758.70144
393784	13	13	1	21	10	3	23661.58339
393785	13	13	1	21	10	4	22745.05782
393786	13	13	1	21	10	5	21850.47176
393787	13	13	1	21	10	6	20977.82522
393788	13	13	1	21	10	7	20127.1182
393789	13	13	1	21	10	8	19298.3507
393790	13	13	1	21	10	9	18491.52272
393791	13	13	1	21	10	10	17706.63425
393792	13	13	1	31	3	3	23824.55024
393793	13	13	1	31	3	4	22813.2786
393794	13	13	1	31	3	5	21827.71883
393795	13	13	1	31	3	6	20867.87095
393796	13	13	1	31	3	7	19933.73495
393797	13	13	1	31	3	8	19025.31084
393798	13	13	1	31	3	9	18142.5986
393799	13	13	1	31	3	10	17285.59825
393800	13	13	1	31	4	3	23761.91949
393801	13	13	1	31	4	4	22752.24469
393802	13	13	1	31	4	5	21768.28176
393803	13	13	1	31	4	6	20810.03072
393804	13	13	1	31	4	7	19877.49157
393805	13	13	1	31	4	8	18970.66429
393806	13	13	1	31	4	9	18089.5489
393807	13	13	1	31	4	10	17234.14539
393808	13	13	1	31	5	3	23699.3892
393809	13	13	1	31	5	4	22691.31124
393810	13	13	1	31	5	5	21708.94516
393811	13	13	1	31	5	6	20752.29096
393812	13	13	1	31	5	7	19821.34864
393813	13	13	1	31	5	8	18916.1182
393814	13	13	1	31	5	9	18036.59965
393815	13	13	1	31	5	10	17182.79298
393816	13	13	1	31	6	3	23636.95937
393817	13	13	1	31	6	4	22630.47825
393818	13	13	1	31	6	5	21649.70901
393819	13	13	1	31	6	6	20694.65165
393820	13	13	1	31	6	7	19765.30617
393821	13	13	1	31	6	8	18861.67258
393822	13	13	1	31	6	9	17983.75087
393823	13	13	1	31	6	10	17131.54104
393824	13	13	1	31	7	3	23574.63
393825	13	13	1	31	7	4	22569.74572
393826	13	13	1	31	7	5	21590.57332
393827	13	13	1	31	7	6	20637.1128
393828	13	13	1	31	7	7	19709.36417
393829	13	13	1	31	7	8	18807.32741
393830	13	13	1	31	7	9	17931.00254
393831	13	13	1	31	7	10	17080.38956
393832	13	13	1	31	8	3	23512.40109
393833	13	13	1	31	8	4	22509.11365
393834	13	13	1	31	8	5	21531.53809
393835	13	13	1	31	8	6	20579.67442
393836	13	13	1	31	8	7	19653.52262
393837	13	13	1	31	8	8	18753.08271
393838	13	13	1	31	8	9	17878.35468
393839	13	13	1	31	8	10	17029.33853
393840	13	13	1	31	9	3	23450.27265
393841	13	13	1	31	9	4	22448.58204
393842	13	13	1	31	9	5	21472.60333
393843	13	13	1	31	9	6	20522.33649
393844	13	13	1	31	9	7	19597.78154
393845	13	13	1	31	9	8	18698.93847
393846	13	13	1	31	9	9	17825.80728
393847	13	13	1	31	9	10	16978.38797
393848	13	13	1	31	10	3	23388.24466
393849	13	13	1	31	10	4	22388.1509
393850	13	13	1	31	10	5	21413.76902
393851	13	13	1	31	10	6	20465.09902
393852	13	13	1	31	10	7	19542.14091
393853	13	13	1	31	10	8	18644.89468
393854	13	13	1	31	10	9	17773.36034
393855	13	13	1	31	10	10	16927.53787
393856	13	13	1	41	3	3	23689.21965
393857	13	13	1	41	3	4	22636.59821
393858	13	13	1	41	3	5	21611.56887
393859	13	13	1	41	3	6	20614.1316
393860	13	13	1	41	3	7	19644.28643
393861	13	13	1	41	3	8	18702.03335
393862	13	13	1	41	3	9	17787.37235
393863	13	13	1	41	3	10	16900.30344
393864	13	13	1	41	4	3	23626.75376
393865	13	13	1	41	4	4	22575.78412
393866	13	13	1	41	4	5	21552.40657
393867	13	13	1	41	4	6	20556.62111
393868	13	13	1	41	4	7	19588.42773
393869	13	13	1	41	4	8	18647.82644
393870	13	13	1	41	4	9	17734.81724
393871	13	13	1	41	4	10	16849.40012
393872	13	13	1	41	5	3	23564.38834
393873	13	13	1	41	5	4	22515.07049
393874	13	13	1	41	5	5	21493.34474
393875	13	13	1	41	5	6	20499.21107
393876	13	13	1	41	5	7	19532.66949
393877	13	13	1	41	5	8	18593.71999
393878	13	13	1	41	5	9	17682.36258
393879	13	13	1	41	5	10	16798.59727
393880	13	13	1	41	6	3	23502.12337
393881	13	13	1	41	6	4	22454.45732
393882	13	13	1	41	6	5	21434.38336
393883	13	13	1	41	6	6	20441.90149
393884	13	13	1	41	6	7	19477.0117
393885	13	13	1	41	6	8	18539.71401
393886	13	13	1	41	6	9	17630.00839
393887	13	13	1	41	6	10	16747.89487
393888	13	13	1	41	7	3	23439.95887
393889	13	13	1	41	7	4	22393.94461
393890	13	13	1	41	7	5	21375.52245
393891	13	13	1	41	7	6	20384.69237
393892	13	13	1	41	7	7	19421.45438
393893	13	13	1	41	7	8	18485.80848
393894	13	13	1	41	7	9	17577.75466
393895	13	13	1	41	7	10	16697.29294
393896	13	13	1	41	8	3	23377.89482
393897	13	13	1	41	8	4	22333.53237
393898	13	13	1	41	8	5	21316.762
393899	13	13	1	41	8	6	20327.58372
393900	13	13	1	41	8	7	19365.99752
393901	13	13	1	41	8	8	18432.00341
393902	13	13	1	41	8	9	17525.60139
393903	13	13	1	41	8	10	16646.79146
393904	13	13	1	41	9	3	23315.93124
393905	13	13	1	41	9	4	22273.22058
393906	13	13	1	41	9	5	21258.102
393907	13	13	1	41	9	6	20270.57552
393908	13	13	1	41	9	7	19310.64112
393909	13	13	1	41	9	8	18378.29881
393910	13	13	1	41	9	9	17473.54859
393911	13	13	1	41	9	10	16596.39045
393912	13	13	1	41	10	3	23254.06812
393913	13	13	1	41	10	4	22213.00925
393914	13	13	1	41	10	5	21199.54247
393915	13	13	1	41	10	6	20213.66778
393916	13	13	1	41	10	7	19255.38518
393917	13	13	1	41	10	8	18324.69467
393918	13	13	1	41	10	9	17421.59624
393919	13	13	1	41	10	10	16546.0899
393920	13	13	11	1	3	3	25998.45912
393921	13	13	11	1	3	4	25882.072
393922	13	13	11	1	3	5	25766.04988
393923	13	13	11	1	3	6	25650.39276
393924	13	13	11	1	3	7	25535.10064
393925	13	13	11	1	3	8	25420.17351
393926	13	13	11	1	3	9	25305.61138
393927	13	13	11	1	3	10	25191.41425
393928	13	13	11	1	4	3	25715.70757
393929	13	13	11	1	4	4	25600.07147
393930	13	13	11	1	4	5	25484.80036
393931	13	13	11	1	4	6	25369.89425
393932	13	13	11	1	4	7	25255.35313
393933	13	13	11	1	4	8	25141.17702
393934	13	13	11	1	4	9	25027.3659
393935	13	13	11	1	4	10	24913.91978
393936	13	13	11	1	5	3	25434.73583
393937	13	13	11	1	5	4	25319.85074
393938	13	13	11	1	5	5	25205.33064
393939	13	13	11	1	5	6	25091.17554
393940	13	13	11	1	5	7	24977.38544
393941	13	13	11	1	5	8	24863.96034
393942	13	13	11	1	5	9	24750.90023
393943	13	13	11	1	5	10	24638.20512
393944	13	13	11	1	6	3	25155.5439
393945	13	13	11	1	6	4	25041.40982
393946	13	13	11	1	6	5	24927.64073
393947	13	13	11	1	6	6	24814.23665
393948	13	13	11	1	6	7	24701.19756
393949	13	13	11	1	6	8	24588.52346
393950	13	13	11	1	6	9	24476.21437
393951	13	13	11	1	6	10	24364.27027
393952	13	13	11	1	7	3	24878.13178
393953	13	13	11	1	7	4	24764.74871
393954	13	13	11	1	7	5	24651.73064
393955	13	13	11	1	7	6	24539.07756
393956	13	13	11	1	7	7	24426.78948
393957	13	13	11	1	7	8	24314.8664
393958	13	13	11	1	7	9	24203.30832
393959	13	13	11	1	7	10	24092.11523
393960	13	13	11	1	8	3	24602.49947
393961	13	13	11	1	8	4	24489.86741
393962	13	13	11	1	8	5	24377.60035
393963	13	13	11	1	8	6	24265.69828
393964	13	13	11	1	8	7	24154.16121
393965	13	13	11	1	8	8	24042.98915
393966	13	13	11	1	8	9	23932.18207
393967	13	13	11	1	8	10	23821.74
393968	13	13	11	1	9	3	24328.64697
393969	13	13	11	1	9	4	24216.76592
393970	13	13	11	1	9	5	24105.24987
393971	13	13	11	1	9	6	23994.09881
393972	13	13	11	1	9	7	23883.31276
393973	13	13	11	1	9	8	23772.8917
393974	13	13	11	1	9	9	23662.83564
393975	13	13	11	1	9	10	23553.14458
393976	13	13	11	1	10	3	24056.57427
393977	13	13	11	1	10	4	23945.44424
393978	13	13	11	1	10	5	23834.6792
393979	13	13	11	1	10	6	23724.27915
393980	13	13	11	1	10	7	23614.24411
393981	13	13	11	1	10	8	23504.57406
393982	13	13	11	1	10	9	23395.26902
393983	13	13	11	1	10	10	23286.32896
393984	13	13	11	11	3	3	24122.23663
393985	13	13	11	11	3	4	23407.23387
393986	13	13	11	11	3	5	22705.99205
393987	13	13	11	11	3	6	22018.51116
393988	13	13	11	11	3	7	21344.79119
393989	13	13	11	11	3	8	20684.83216
393990	13	13	11	11	3	9	20038.63406
393991	13	13	11	11	3	10	19406.19688
393992	13	13	11	11	4	3	23851.5448
393993	13	13	11	11	4	4	23141.31297
393994	13	13	11	11	4	5	22444.84207
393995	13	13	11	11	4	6	21762.13209
393996	13	13	11	11	4	7	21093.18305
393997	13	13	11	11	4	8	20437.99494
393998	13	13	11	11	4	9	19796.56775
393999	13	13	11	11	4	10	19168.9015
394000	13	13	11	11	5	3	23582.63279
394001	13	13	11	11	5	4	22877.17187
394002	13	13	11	11	5	5	22185.47189
394003	13	13	11	11	5	6	21507.53284
394004	13	13	11	11	5	7	20843.35471
