## Supplementary material for "PeakClimber: A software tool for the accurate quantification of complex multianalyte HPLC chromatograms using the exponential Gaussian function": Suppelemental Table 1 (part 14 of 22)

	Sigma 1	Sigma 2	Gamm 1	Gamm 2	Amplitude 1	Amplitude 2	Residual
394005	13	13	11	11	5	8	20192.93752
394006	13	13	11	11	5	9	19556.28125
394007	13	13	11	11	5	10	18933.38592
394008	13	13	11	11	6	3	23315.50058
394009	13	13	11	11	6	4	22614.81059
394010	13	13	11	11	6	5	21927.88152
394011	13	13	11	11	6	6	21254.71339
394012	13	13	11	11	6	7	20595.30618
394013	13	13	11	11	6	8	19949.65991
394014	13	13	11	11	6	9	19317.77456
394015	13	13	11	11	6	10	18699.65015
394016	13	13	11	11	7	3	23050.14819
394017	13	13	11	11	7	4	22354.22911
394018	13	13	11	11	7	5	21672.07097
394019	13	13	11	11	7	6	21003.67375
394020	13	13	11	11	7	7	20349.03747
394021	13	13	11	11	7	8	19708.16211
394022	13	13	11	11	7	9	19081.04769
394023	13	13	11	11	7	10	18467.69419
394024	13	13	11	11	8	3	22786.5756
394025	13	13	11	11	8	4	22095.42744
394026	13	13	11	11	8	5	21418.04022
394027	13	13	11	11	8	6	20754.41392
394028	13	13	11	11	8	7	20104.54856
394029	13	13	11	11	8	8	19468.44412
394030	13	13	11	11	8	9	18846.10062
394031	13	13	11	11	8	10	18237.51804
394032	13	13	11	11	9	3	22524.78282
394033	13	13	11	11	9	4	21838.40558
394034	13	13	11	11	9	5	21165.78928
394035	13	13	11	11	9	6	20506.9339
394036	13	13	11	11	9	7	19861.83946
394037	13	13	11	11	9	8	19230.50594
394038	13	13	11	11	9	9	18612.93335
394039	13	13	11	11	9	10	18009.1217
394040	13	13	11	11	10	3	22264.76985
394041	13	13	11	11	10	4	21583.16353
394042	13	13	11	11	10	5	20915.31815
394043	13	13	11	11	10	6	20261.23369
394044	13	13	11	11	10	7	19620.91017
394045	13	13	11	11	10	8	18994.34757
394046	13	13	11	11	10	9	18381.5459
394047	13	13	11	11	10	10	17782.50517
394048	13	13	11	21	3	3	23479.3938
394049	13	13	11	21	3	4	22566.46729
394050	13	13	11	21	3	5	21675.48029
394051	13	13	11	21	3	6	20806.43281
394052	13	13	11	21	3	7	19959.32486
394053	13	13	11	21	3	8	19134.15642
394054	13	13	11	21	3	9	18330.92749
394055	13	13	11	21	3	10	17549.63809
394056	13	13	11	21	4	3	23212.73961
394057	13	13	11	21	4	4	22305.92989
394058	13	13	11	21	4	5	21421.05969
394059	13	13	11	21	4	6	20558.12901
394060	13	13	11	21	4	7	19717.13784
394061	13	13	11	21	4	8	18898.0862
394062	13	13	11	21	4	9	18100.97408
394063	13	13	11	21	4	10	17325.80147
394064	13	13	11	21	5	3	22947.86522
394065	13	13	11	21	5	4	22047.1723
394066	13	13	11	21	5	5	21168.4189
394067	13	13	11	21	5	6	20311.60501
394068	13	13	11	21	5	7	19476.73064
394069	13	13	11	21	5	8	18663.7958
394070	13	13	11	21	5	9	17872.80047
394071	13	13	11	21	5	10	17103.74466
394072	13	13	11	21	6	3	22684.77065
394073	13	13	11	21	6	4	21790.19452
394074	13	13	11	21	6	5	20917.55791
394075	13	13	11	21	6	6	20066.86082
394076	13	13	11	21	6	7	19238.10325
394077	13	13	11	21	6	8	18431.2852
394078	13	13	11	21	6	9	17646.40667
394079	13	13	11	21	6	10	16883.46765
394080	13	13	11	21	7	3	22423.45588
394081	13	13	11	21	7	4	21534.99655
394082	13	13	11	21	7	5	20668.47674
394083	13	13	11	21	7	6	19823.89644
394084	13	13	11	21	7	7	19001.25567
394085	13	13	11	21	7	8	18200.55441
394086	13	13	11	21	7	9	17421.79267
394087	13	13	11	21	7	10	16664.97046
394088	13	13	11	21	8	3	22163.92092
394089	13	13	11	21	8	4	21281.57839
394090	13	13	11	21	8	5	20421.17537
394091	13	13	11	21	8	6	19582.71187
394092	13	13	11	21	8	7	18766.18789
394093	13	13	11	21	8	8	17971.60343
394094	13	13	11	21	8	9	17198.95849
394095	13	13	11	21	8	10	16448.25307
394096	13	13	11	21	9	3	21906.16577
394097	13	13	11	21	9	4	21029.94003
394098	13	13	11	21	9	5	20175.65381
394099	13	13	11	21	9	6	19343.30711
394100	13	13	11	21	9	7	18532.89993
394101	13	13	11	21	9	8	17744.43226
394102	13	13	11	21	9	9	16977.90412
394103	13	13	11	21	9	10	16233.31549
394104	13	13	11	21	10	3	21650.19043
394105	13	13	11	21	10	4	20780.08149
394106	13	13	11	21	10	5	19931.91207
394107	13	13	11	21	10	6	19105.68216
394108	13	13	11	21	10	7	18301.39177
394109	13	13	11	21	10	8	17519.0409
394110	13	13	11	21	10	9	16758.62956
394111	13	13	11	21	10	10	16020.15773
394112	13	13	11	31	3	3	23207.36923
394113	13	13	11	31	3	4	22211.31258
394114	13	13	11	31	3	5	21240.96782
394115	13	13	11	31	3	6	20296.33494
394116	13	13	11	31	3	7	19377.41394
394117	13	13	11	31	3	8	18484.20483
394118	13	13	11	31	3	9	17616.70759
394119	13	13	11	31	3	10	16774.92224
394120	13	13	11	31	4	3	22942.37017
394121	13	13	11	31	4	4	21952.98203
394122	13	13	11	31	4	5	20989.30578
394123	13	13	11	31	4	6	20051.3414
394124	13	13	11	31	4	7	19139.08891
394125	13	13	11	31	4	8	18252.54831
394126	13	13	11	31	4	9	17391.71958
394127	13	13	11	31	4	10	16556.60274
394128	13	13	11	31	5	3	22679.15092
394129	13	13	11	31	5	4	21696.43129
394130	13	13	11	31	5	5	20739.42354
394131	13	13	11	31	5	6	19808.12768
394132	13	13	11	31	5	7	18902.5437
394133	13	13	11	31	5	8	18022.6716
394134	13	13	11	31	5	9	17168.51138
394135	13	13	11	31	5	10	16340.06305
394136	13	13	11	31	6	3	22417.71148
394137	13	13	11	31	6	4	21441.66036
394138	13	13	11	31	6	5	20491.32112
394139	13	13	11	31	6	6	19566.69376
394140	13	13	11	31	6	7	18667.77829
394141	13	13	11	31	6	8	17794.57469
394142	13	13	11	31	6	9	16947.08299
394143	13	13	11	31	6	10	16125.30316
394144	13	13	11	31	7	3	22158.05185
394145	13	13	11	31	7	4	21188.66923
394146	13	13	11	31	7	5	20244.9985
394147	13	13	11	31	7	6	19327.03965
394148	13	13	11	31	7	7	18434.79269
394149	13	13	11	31	7	8	17568.2576
394150	13	13	11	31	7	9	16727.4344
394151	13	13	11	31	7	10	15912.32308
394152	13	13	11	31	8	3	21900.17202
394153	13	13	11	31	8	4	20937.45792
394154	13	13	11	31	8	5	20000.45569
394155	13	13	11	31	8	6	19089.16535
394156	13	13	11	31	8	7	18203.58689
394157	13	13	11	31	8	8	17343.72032
394158	13	13	11	31	8	9	16509.56563
394159	13	13	11	31	8	10	15701.12282
394160	13	13	11	31	9	3	21644.07201
394161	13	13	11	31	9	4	20688.02641
394162	13	13	11	31	9	5	19757.6927
394163	13	13	11	31	9	6	18853.07086
394164	13	13	11	31	9	7	17974.16091
394165	13	13	11	31	9	8	17120.96284
394166	13	13	11	31	9	9	16293.47666
394167	13	13	11	31	9	10	15491.70236
394168	13	13	11	31	10	3	21389.75181
394169	13	13	11	31	10	4	20440.37472
394170	13	13	11	31	10	5	19516.70951
394171	13	13	11	31	10	6	18618.75618
394172	13	13	11	31	10	7	17746.51474
394173	13	13	11	31	10	8	16899.98518
394174	13	13	11	31	10	9	16079.1675
394175	13	13	11	31	10	10	15284.06171
394176	13	13	11	41	3	3	23073.91244
394177	13	13	11	41	3	4	22037.13061
394178	13	13	11	41	3	5	21027.94087
394179	13	13	11	41	3	6	20046.34321
394180	13	13	11	41	3	7	19092.33764
394181	13	13	11	41	3	8	18165.92416
394182	13	13	11	41	3	9	17267.10276
394183	13	13	11	41	3	10	16395.87346
394184	13	13	11	41	4	3	22809.70285
394185	13	13	11	41	4	4	21779.85268
394186	13	13	11	41	4	5	20777.5946
394187	13	13	11	41	4	6	19802.92861
394188	13	13	11	41	4	7	18855.8547
394189	13	13	11	41	4	8	17936.37289
394190	13	13	11	41	4	9	17044.48316
394191	13	13	11	41	4	10	16180.18551
394192	13	13	11	41	5	3	22547.27307
394193	13	13	11	41	5	4	21524.35456
394194	13	13	11	41	5	5	20529.02815
394195	13	13	11	41	5	6	19561.29382
394196	13	13	11	41	5	7	18621.15158
394197	13	13	11	41	5	8	17708.60142
394198	13	13	11	41	5	9	16823.64336
394199	13	13	11	41	5	10	15966.27738
394200	13	13	11	41	6	3	22286.6231
394201	13	13	11	41	6	4	21270.63626
394202	13	13	11	41	6	5	20282.2415
394203	13	13	11	41	6	6	19321.43884
394204	13	13	11	41	6	7	18388.22826
394205	13	13	11	41	6	8	17482.60977
394206	13	13	11	41	6	9	16604.58337
394207	13	13	11	41	6	10	15754.14905
394208	13	13	11	41	7	3	22027.75293
394209	13	13	11	41	7	4	21018.69776
394210	13	13	11	41	7	5	20037.23467
394211	13	13	11	41	7	6	19083.36367
394212	13	13	11	41	7	7	18157.08475
394213	13	13	11	41	7	8	17258.39792
394214	13	13	11	41	7	9	16387.30319
394215	13	13	11	41	7	10	15543.80053
394216	13	13	11	41	8	3	21770.66258
394217	13	13	11	41	8	4	20768.53906
394218	13	13	11	41	8	5	19794.00764
394219	13	13	11	41	8	6	18847.0683
394220	13	13	11	41	8	7	17927.72105
394221	13	13	11	41	8	8	17035.96589
394222	13	13	11	41	8	9	16171.80281
394223	13	13	11	41	8	10	15335.23183
394224	13	13	11	41	9	3	21515.35203
394225	13	13	11	41	9	4	20520.16018
394226	13	13	11	41	9	5	19552.56042
394227	13	13	11	41	9	6	18612.55275
394228	13	13	11	41	9	7	17700.13716
394229	13	13	11	41	9	8	16815.31366
394230	13	13	11	41	9	9	15958.08225
394231	13	13	11	41	9	10	15128.44293
394232	13	13	11	41	10	3	21261.8213
394233	13	13	11	41	10	4	20273.56111
394234	13	13	11	41	10	5	19312.89301
394235	13	13	11	41	10	6	18379.817
394236	13	13	11	41	10	7	17474.33308
394237	13	13	11	41	10	8	16596.44124
394238	13	13	11	41	10	9	15746.1415
394239	13	13	11	41	10	10	14923.43384
394240	13	13	21	1	3	3	25921.97934
394241	13	13	21	1	3	4	25805.72563
394242	13	13	21	1	3	5	25689.83692
394243	13	13	21	1	3	6	25574.31321
394244	13	13	21	1	3	7	25459.1545
394245	13	13	21	1	3	8	25344.36079
394246	13	13	21	1	3	9	25229.93207
394247	13	13	21	1	3	10	25115.86836
394248	13	13	21	1	4	3	25614.38276
394249	13	13	21	1	4	4	25498.92454
394250	13	13	21	1	4	5	25383.83132
394251	13	13	21	1	4	6	25269.10309
394252	13	13	21	1	4	7	25154.73986
394253	13	13	21	1	4	8	25040.74163
394254	13	13	21	1	4	9	24927.1084
394255	13	13	21	1	4	10	24813.84016
394256	13	13	21	1	5	3	25308.89012
394257	13	13	21	1	5	4	25194.22738
394258	13	13	21	1	5	5	25079.92964
394259	13	13	21	1	5	6	24965.99689
394260	13	13	21	1	5	7	24852.42915
394261	13	13	21	1	5	8	24739.2264
394262	13	13	21	1	5	9	24626.38865
394263	13	13	21	1	5	10	24513.91589
394264	13	13	21	1	6	3	25005.5014
394265	13	13	21	1	6	4	24891.63414
394266	13	13	21	1	6	5	24778.13188
394267	13	13	21	1	6	6	24664.99462
394268	13	13	21	1	6	7	24552.22236
394269	13	13	21	1	6	8	24439.81509
394270	13	13	21	1	6	9	24327.77282
394271	13	13	21	1	6	10	24216.09555
394272	13	13	21	1	7	3	24704.21661
394273	13	13	21	1	7	4	24591.14483
394274	13	13	21	1	7	5	24478.43806
394275	13	13	21	1	7	6	24366.09628
394276	13	13	21	1	7	7	24254.1195
394277	13	13	21	1	7	8	24142.50771
394278	13	13	21	1	7	9	24031.26093
394279	13	13	21	1	7	10	23920.37914
394280	13	13	21	1	8	3	24405.03575
394281	13	13	21	1	8	4	24292.75945
394282	13	13	21	1	8	5	24180.84816
394283	13	13	21	1	8	6	24069.30186
394284	13	13	21	1	8	7	23958.12056
394285	13	13	21	1	8	8	23847.30426
394286	13	13	21	1	8	9	23736.85296
394287	13	13	21	1	8	10	23626.76666
394288	13	13	21	1	9	3	24107.95881
394289	13	13	21	1	9	4	23996.478
394290	13	13	21	1	9	5	23885.36219
394291	13	13	21	1	9	6	23774.61137
394292	13	13	21	1	9	7	23664.22556
394293	13	13	21	1	9	8	23554.20474
394294	13	13	21	1	9	9	23444.54892
394295	13	13	21	1	9	10	23335.2581
394296	13	13	21	1	10	3	23812.9858
394297	13	13	21	1	10	4	23702.30047
394298	13	13	21	1	10	5	23591.98015
394299	13	13	21	1	10	6	23482.02481
394300	13	13	21	1	10	7	23372.43448
394301	13	13	21	1	10	8	23263.20914
394302	13	13	21	1	10	9	23154.34881
394303	13	13	21	1	10	10	23045.85347
394304	13	13	21	11	3	3	24048.24448
394305	13	13	21	11	3	4	23334.20436
394306	13	13	21	11	3	5	22633.92516
394307	13	13	21	11	3	6	21947.4069
394308	13	13	21	11	3	7	21274.64956
394309	13	13	21	11	3	8	20615.65316
394310	13	13	21	11	3	9	19970.41768
394311	13	13	21	11	3	10	19338.94313
394312	13	13	21	11	4	3	23753.53685
394313	13	13	21	11	4	4	23044.58852
394314	13	13	21	11	4	5	22349.40112
394315	13	13	21	11	4	6	21667.97465
394316	13	13	21	11	4	7	21000.30911
394317	13	13	21	11	4	8	20346.4045
394318	13	13	21	11	4	9	19706.26082
394319	13	13	21	11	4	10	19079.87806
394320	13	13	21	11	5	3	23460.93314
394321	13	13	21	11	5	4	22757.07661
394322	13	13	21	11	5	5	22066.981
394323	13	13	21	11	5	6	21390.64633
394324	13	13	21	11	5	7	20728.07258
394325	13	13	21	11	5	8	20079.25977
394326	13	13	21	11	5	9	19444.20788
394327	13	13	21	11	5	10	18822.91692
394328	13	13	21	11	6	3	23170.43336
394329	13	13	21	11	6	4	22471.66862
394330	13	13	21	11	6	5	21786.66481
394331	13	13	21	11	6	6	21115.42193
394332	13	13	21	11	6	7	20457.93998
394333	13	13	21	11	6	8	19814.21896
394334	13	13	21	11	6	9	19184.25887
394335	13	13	21	11	6	10	18568.05971
394336	13	13	21	11	7	3	22882.03751
394337	13	13	21	11	7	4	22188.36457
394338	13	13	21	11	7	5	21508.45255
394339	13	13	21	11	7	6	20842.30147
394340	13	13	21	11	7	7	20189.91131
394341	13	13	21	11	7	8	19551.28209
394342	13	13	21	11	7	9	18926.41379
394343	13	13	21	11	7	10	18315.30643
394344	13	13	21	11	8	3	22595.74559
394345	13	13	21	11	8	4	21907.16444
394346	13	13	21	11	8	5	21232.34422
394347	13	13	21	11	8	6	20571.28493
394348	13	13	21	11	8	7	19923.98657
394349	13	13	21	11	8	8	19290.44914
394350	13	13	21	11	8	9	18670.67264
394351	13	13	21	11	8	10	18064.65707
394352	13	13	21	11	9	3	22311.55759
394353	13	13	21	11	9	4	21628.06823
394354	13	13	21	11	9	5	20958.33981
394355	13	13	21	11	9	6	20302.37232
394356	13	13	21	11	9	7	19660.16575
394357	13	13	21	11	9	8	19031.72012
394358	13	13	21	11	9	9	18417.03541
394359	13	13	21	11	9	10	17816.11164
394360	13	13	21	11	10	3	22029.47352
394361	13	13	21	11	10	4	21351.07596
394362	13	13	21	11	10	5	20686.43933
394363	13	13	21	11	10	6	20035.56363
394364	13	13	21	11	10	7	19398.44886
394365	13	13	21	11	10	8	18775.09502
394366	13	13	21	11	10	9	18165.50212
394367	13	13	21	11	10	10	17569.67014
394368	13	13	21	21	3	3	23406.50802
394369	13	13	21	21	3	4	22494.91291
394370	13	13	21	21	3	5	21605.25733
394371	13	13	21	21	3	6	20737.54126
394372	13	13	21	21	3	7	19891.76472
394373	13	13	21	21	3	8	19067.92769
394374	13	13	21	21	3	9	18266.03018
394375	13	13	21	21	3	10	17486.07219
394376	13	13	21	21	4	3	23116.2068
394377	13	13	21	21	4	4	22211.17229
394378	13	13	21	21	4	5	21328.07731
394379	13	13	21	21	4	6	20466.92184
394380	13	13	21	21	4	7	19627.7059
394381	13	13	21	21	4	8	18810.42947
394382	13	13	21	21	4	9	18015.09256
394383	13	13	21	21	4	10	17241.69517
394384	13	13	21	21	5	3	22828.0095
394385	13	13	21	21	5	4	21929.5356
394386	13	13	21	21	5	5	21053.00122
394387	13	13	21	21	5	6	20198.40635
394388	13	13	21	21	5	7	19365.75101
394389	13	13	21	21	5	8	18555.03518
394390	13	13	21	21	5	9	17766.25887
394391	13	13	21	21	5	10	16999.42208
394392	13	13	21	21	6	3	22541.91614
394393	13	13	21	21	6	4	21650.00284
394394	13	13	21	21	6	5	20780.02905
394395	13	13	21	21	6	6	19931.99479
394396	13	13	21	21	6	7	19105.90004
394397	13	13	21	21	6	8	18301.74481
394398	13	13	21	21	6	9	17519.52911
394399	13	13	21	21	6	10	16759.25292
394400	13	13	21	21	7	3	22257.9267
394401	13	13	21	21	7	4	21372.574
394402	13	13	21	21	7	5	20509.16081
394403	13	13	21	21	7	6	19667.68715
394404	13	13	21	21	7	7	18848.153
394405	13	13	21	21	7	8	18050.55838
394406	13	13	21	21	7	9	17274.90327
394407	13	13	21	21	7	10	16521.18768
394408	13	13	21	21	8	3	21976.04119
394409	13	13	21	21	8	4	21097.24909
394410	13	13	21	21	8	5	20240.3965
394411	13	13	21	21	8	6	19405.48344
394412	13	13	21	21	8	7	18592.50989
394413	13	13	21	21	8	8	17801.47587
394414	13	13	21	21	8	9	17032.38136
394415	13	13	21	21	8	10	16285.22637
394416	13	13	21	21	9	3	21696.25961
394417	13	13	21	21	9	4	20824.02811
394418	13	13	21	21	9	5	19973.73612
394419	13	13	21	21	9	6	19145.38366
394420	13	13	21	21	9	7	18338.97071
394421	13	13	21	21	9	8	17554.49728
394422	13	13	21	21	9	9	16791.96338
394423	13	13	21	21	9	10	16051.36899
394424	13	13	21	21	10	3	21418.58195
394425	13	13	21	21	10	4	20552.91105
394426	13	13	21	21	10	5	19709.17967
394427	13	13	21	21	10	6	18887.3878
394428	13	13	21	21	10	7	18087.53546
394429	13	13	21	21	10	8	17309.62263
394430	13	13	21	21	10	9	16553.64932
394431	13	13	21	21	10	10	15819.61553
394432	13	13	21	31	3	3	23135.05529
394433	13	13	21	31	3	4	22140.52067
394434	13	13	21	31	3	5	21171.69794
394435	13	13	21	31	3	6	20228.58708
394436	13	13	21	31	3	7	19311.18811
394437	13	13	21	31	3	8	18419.50103
394438	13	13	21	31	3	9	17553.52582
394439	13	13	21	31	3	10	16713.2625
394440	13	13	21	31	4	3	22846.59982
394441	13	13	21	31	4	4	21859.24105
394442	13	13	21	31	4	5	20897.59417
394443	13	13	21	31	4	6	19961.65917
394444	13	13	21	31	4	7	19051.43605
394445	13	13	21	31	4	8	18166.92481
394446	13	13	21	31	4	9	17308.12546
394447	13	13	21	31	4	10	16475.03799
394448	13	13	21	31	5	3	22560.24828
394449	13	13	21	31	5	4	21580.06536
394450	13	13	21	31	5	5	20625.59433
394451	13	13	21	31	5	6	19696.83518
394452	13	13	21	31	5	7	18793.78791
394453	13	13	21	31	5	8	17916.45252
394454	13	13	21	31	5	9	17064.82902
394455	13	13	21	31	5	10	16238.9174
394456	13	13	21	31	6	3	22276.00066
394457	13	13	21	31	6	4	21302.9936
394458	13	13	21	31	6	5	20355.69841
394459	13	13	21	31	6	6	19434.11511
394460	13	13	21	31	6	7	18538.24369
394461	13	13	21	31	6	8	17668.08416
394462	13	13	21	31	6	9	16823.63651
394463	13	13	21	31	6	10	16004.90074
394464	13	13	21	31	7	3	21993.85698
394465	13	13	21	31	7	4	21028.02576
394466	13	13	21	31	7	5	20087.90643
394467	13	13	21	31	7	6	19173.49898
394468	13	13	21	31	7	7	18284.80341
394469	13	13	21	31	7	8	17421.81973
394470	13	13	21	31	7	9	16584.54792
394471	13	13	21	31	7	10	15772.988
394472	13	13	21	31	8	3	21713.81722
394473	13	13	21	31	8	4	20755.16185
394474	13	13	21	31	8	5	19822.21837
394475	13	13	21	31	8	6	18914.98677
394476	13	13	21	31	8	7	18033.46705
394477	13	13	21	31	8	8	17177.65922
394478	13	13	21	31	8	9	16347.56327
394479	13	13	21	31	8	10	15543.1792
394480	13	13	21	31	9	3	21435.88139
394481	13	13	21	31	9	4	20484.40187
394482	13	13	21	31	9	5	19558.63424
394483	13	13	21	31	9	6	18658.57849
394484	13	13	21	31	9	7	17784.23462
394485	13	13	21	31	9	8	16935.60264
394486	13	13	21	31	9	9	16112.68254
394487	13	13	21	31	9	10	15315.47432
394488	13	13	21	31	10	3	21160.04948
394489	13	13	21	31	10	4	20215.74582
394490	13	13	21	31	10	5	19297.15404
394491	13	13	21	31	10	6	18404.27414
394492	13	13	21	31	10	7	17537.10612
394493	13	13	21	31	10	8	16695.64999
394494	13	13	21	31	10	9	15879.90574
394495	13	13	21	31	10	10	15089.87337
394496	13	13	21	41	3	3	23001.92991
394497	13	13	21	41	3	4	21966.78058
394498	13	13	21	41	3	5	20959.22334
394499	13	13	21	41	3	6	19979.25818
394500	13	13	21	41	3	7	19026.88511
394501	13	13	21	41	3	8	18102.10412
394502	13	13	21	41	3	9	17204.91523
394503	13	13	21	41	3	10	16335.31842
394504	13	13	21	41	4	3	22714.37438
394505	13	13	21	41	4	4	21686.70088
394506	13	13	21	41	4	5	20686.61946
394507	13	13	21	41	4	6	19714.13014
394508	13	13	21	41	4	7	18769.2329
394509	13	13	21	41	4	8	17851.92774
394510	13	13	21	41	4	9	16962.21468
394511	13	13	21	41	4	10	16100.0937
394512	13	13	21	41	5	3	22428.92278
394513	13	13	21	41	5	4	21408.72511
394514	13	13	21	41	5	5	20416.11952
394515	13	13	21	41	5	6	19451.10602
394516	13	13	21	41	5	7	18513.68461
394517	13	13	21	41	5	8	17603.85529
394518	13	13	21	41	5	9	16721.61805
394519	13	13	21	41	5	10	15866.9729
394520	13	13	21	41	6	3	22145.5751
394521	13	13	21	41	6	4	21132.85326
394522	13	13	21	41	6	5	20147.72351
394523	13	13	21	41	6	6	19190.18584
394524	13	13	21	41	6	7	18260.24026
394525	13	13	21	41	6	8	17357.88676
394526	13	13	21	41	6	9	16483.12536
394527	13	13	21	41	6	10	15635.95604
394528	13	13	21	41	7	3	21864.33136
394529	13	13	21	41	7	4	20859.08534
394530	13	13	21	41	7	5	19881.43142
394531	13	13	21	41	7	6	18931.36958
394532	13	13	21	41	7	7	18008.89983
394533	13	13	21	41	7	8	17114.02216
394534	13	13	21	41	7	9	16246.73659
394535	13	13	21	41	7	10	15407.0431
394536	13	13	21	41	8	3	21585.19154
394537	13	13	21	41	8	4	20587.42135
394538	13	13	21	41	8	5	19617.24326
394539	13	13	21	41	8	6	18674.65725
394540	13	13	21	41	8	7	17759.66333
394541	13	13	21	41	8	8	16872.26149
394542	13	13	21	41	8	9	16012.45175
394543	13	13	21	41	8	10	15180.23409
394544	13	13	21	41	9	3	21308.15564
394545	13	13	21	41	9	4	20317.86129
394546	13	13	21	41	9	5	19355.15902
394547	13	13	21	41	9	6	18420.04884
394548	13	13	21	41	9	7	17512.53075
394549	13	13	21	41	9	8	16632.60475
394550	13	13	21	41	9	9	15780.27083
394551	13	13	21	41	9	10	14955.52901
394552	13	13	21	41	10	3	21033.22368
394553	13	13	21	41	10	4	20050.40515
394554	13	13	21	41	10	5	19095.17872
394555	13	13	21	41	10	6	18167.54437
394556	13	13	21	41	10	7	17267.50211
394557	13	13	21	41	10	8	16395.05193
394558	13	13	21	41	10	9	15550.19385
394559	13	13	21	41	10	10	14732.92785
394560	13	13	31	1	3	3	25913.18526
394561	13	13	31	1	3	4	25796.91973
394562	13	13	31	1	3	5	25681.0192
394563	13	13	31	1	3	6	25565.48367
394564	13	13	31	1	3	7	25450.31313
394565	13	13	31	1	3	8	25335.5076
394566	13	13	31	1	3	9	25221.06706
394567	13	13	31	1	3	10	25106.99152
394568	13	13	31	1	4	3	25602.74294
394569	13	13	31	1	4	4	25487.26896
394570	13	13	31	1	4	5	25372.15997
394571	13	13	31	1	4	6	25257.41598
394572	13	13	31	1	4	7	25143.03699
394573	13	13	31	1	4	8	25029.02299
394574	13	13	31	1	4	9	24915.37399
394575	13	13	31	1	4	10	24802.09
394576	13	13	31	1	5	3	25294.44737
394577	13	13	31	1	5	4	25179.76492
394578	13	13	31	1	5	5	25065.44747
394579	13	13	31	1	5	6	24951.49502
394580	13	13	31	1	5	7	24837.90757
394581	13	13	31	1	5	8	24724.68512
394582	13	13	31	1	5	9	24611.82767
394583	13	13	31	1	5	10	24499.33521
394584	13	13	31	1	6	3	24988.29852
394585	13	13	31	1	6	4	24874.40762
394586	13	13	31	1	6	5	24760.88172
394587	13	13	31	1	6	6	24647.72081
394588	13	13	31	1	6	7	24534.9249
394589	13	13	31	1	6	8	24422.49399
394590	13	13	31	1	6	9	24310.42807
394591	13	13	31	1	6	10	24198.72716
394592	13	13	31	1	7	3	24684.29642
394593	13	13	31	1	7	4	24571.19706
394594	13	13	31	1	7	5	24458.46269
394595	13	13	31	1	7	6	24346.09333
394596	13	13	31	1	7	7	24234.08896
394597	13	13	31	1	7	8	24122.44959
394598	13	13	31	1	7	9	24011.17522
394599	13	13	31	1	7	10	23900.26584
394600	13	13	31	1	8	3	24382.44105
394601	13	13	31	1	8	4	24270.13323
394602	13	13	31	1	8	5	24158.19041
394603	13	13	31	1	8	6	24046.61258
394604	13	13	31	1	8	7	23935.39976
394605	13	13	31	1	8	8	23824.55193
394606	13	13	31	1	8	9	23714.0691
394607	13	13	31	1	8	10	23603.95126
394608	13	13	31	1	9	3	24082.73242
394609	13	13	31	1	9	4	23971.21614
394610	13	13	31	1	9	5	23860.06486
394611	13	13	31	1	9	6	23749.27857
394612	13	13	31	1	9	7	23638.85729
394613	13	13	31	1	9	8	23528.801
394614	13	13	31	1	9	9	23419.10971
394615	13	13	31	1	9	10	23309.78342
394616	13	13	31	1	10	3	23785.17052
394617	13	13	31	1	10	4	23674.44578
394618	13	13	31	1	10	5	23564.08604
394619	13	13	31	1	10	6	23454.0913
394620	13	13	31	1	10	7	23344.46156
394621	13	13	31	1	10	8	23235.19681
394622	13	13	31	1	10	9	23126.29707
394623	13	13	31	1	10	10	23017.76232
394624	13	13	31	11	3	3	24039.43637
394625	13	13	31	11	3	4	23325.37975
394626	13	13	31	11	3	5	22625.08405
394627	13	13	31	11	3	6	21938.54928
394628	13	13	31	11	3	7	21265.77545
394629	13	13	31	11	3	8	20606.76254
394630	13	13	31	11	3	9	19961.51056
394631	13	13	31	11	3	10	19330.01952
394632	13	13	31	11	4	3	23741.87832
394633	13	13	31	11	4	4	23032.90799
394634	13	13	31	11	4	5	22337.69859
394635	13	13	31	11	4	6	21656.25012
394636	13	13	31	11	4	7	20988.56257
394637	13	13	31	11	4	8	20334.63596
394638	13	13	31	11	4	9	19694.47028
394639	13	13	31	11	4	10	19068.06553
394640	13	13	31	11	5	3	23446.467
394641	13	13	31	11	5	4	22742.58297
394642	13	13	31	11	5	5	22052.45986
394643	13	13	31	11	5	6	21376.09768
394644	13	13	31	11	5	7	20713.49644
394645	13	13	31	11	5	8	20064.65612
394646	13	13	31	11	5	9	19429.57673
394647	13	13	31	11	5	10	18808.25827
394648	13	13	31	11	6	3	23153.20242
394649	13	13	31	11	6	4	22454.40468
394650	13	13	31	11	6	5	21769.36787
394651	13	13	31	11	6	6	21098.09199
394652	13	13	31	11	6	7	20440.57704
394653	13	13	31	11	6	8	19796.82301
394654	13	13	31	11	6	9	19166.82992
394655	13	13	31	11	6	10	18550.59776
394656	13	13	31	11	7	3	22862.08458
394657	13	13	31	11	7	4	22168.37313
394658	13	13	31	11	7	5	21488.42261
394659	13	13	31	11	7	6	20822.23303
394660	13	13	31	11	7	7	20169.80437
394661	13	13	31	11	7	8	19531.13664
394662	13	13	31	11	7	9	18906.22985
394663	13	13	31	11	7	10	18295.08398
394664	13	13	31	11	8	3	22573.11347
394665	13	13	31	11	8	4	21884.48832
394666	13	13	31	11	8	5	21209.62409
394667	13	13	31	11	8	6	20548.5208
394668	13	13	31	11	8	7	19901.17844
394669	13	13	31	11	8	8	19267.59701
394670	13	13	31	11	8	9	18647.77651
394671	13	13	31	11	8	10	18041.71694
394672	13	13	31	11	9	3	22286.28909
394673	13	13	31	11	9	4	21602.75024
394674	13	13	31	11	9	5	20932.97231
394675	13	13	31	11	9	6	20276.95532
394676	13	13	31	11	9	7	19634.69925
394677	13	13	31	11	9	8	19006.20411
394678	13	13	31	11	9	9	18391.46991
394679	13	13	31	11	9	10	17790.49663
394680	13	13	31	11	10	3	22001.61146
394681	13	13	31	11	10	4	21323.1589
394682	13	13	31	11	10	5	20658.46727
394683	13	13	31	11	10	6	20007.53657
394684	13	13	31	11	10	7	19370.36679
394685	13	13	31	11	10	8	18746.95795
394686	13	13	31	11	10	9	18137.31004
394687	13	13	31	11	10	10	17541.42306
394688	13	13	31	21	3	3	23397.83535
394689	13	13	31	21	3	4	22486.2689
394690	13	13	31	21	3	5	21596.64196
394691	13	13	31	21	3	6	20728.95454
394692	13	13	31	21	3	7	19883.20664
394693	13	13	31	21	3	8	19059.39826
394694	13	13	31	21	3	9	18257.5294
394695	13	13	31	21	3	10	17477.60006
394696	13	13	31	21	4	3	23104.72886
394697	13	13	31	21	4	4	22199.73255
394698	13	13	31	21	4	5	21316.67577
394699	13	13	31	21	4	6	20455.5585
394700	13	13	31	21	4	7	19616.38075
394701	13	13	31	21	4	8	18799.14252
394702	13	13	31	21	4	9	18003.84381
394703	13	13	31	21	4	10	17230.48462
394704	13	13	31	21	5	3	22813.76911
394705	13	13	31	21	5	4	21915.34295
394706	13	13	31	21	5	5	21038.85631
394707	13	13	31	21	5	6	20184.30919
394708	13	13	31	21	5	7	19351.70159
394709	13	13	31	21	5	8	18541.03351
394710	13	13	31	21	5	9	17752.30495
394711	13	13	31	21	5	10	16985.51591
394712	13	13	31	21	6	3	22524.95609
394713	13	13	31	21	6	4	21633.10008
394714	13	13	31	21	6	5	20763.18359
394715	13	13	31	21	6	6	19915.20662
394716	13	13	31	21	6	7	19089.16917
394717	13	13	31	21	6	8	18285.07124
394718	13	13	31	21	6	9	17502.91283
394719	13	13	31	21	6	10	16742.69394
394720	13	13	31	21	7	3	22238.28981
394721	13	13	31	21	7	4	21353.00395
394722	13	13	31	21	7	5	20489.65761
394723	13	13	31	21	7	6	19648.25079
394724	13	13	31	21	7	7	18828.78349
394725	13	13	31	21	7	8	18031.25571
394726	13	13	31	21	7	9	17255.66744
394727	13	13	31	21	7	10	16502.0187
394728	13	13	31	21	8	3	21953.77026
394729	13	13	31	21	8	4	21075.05455
394730	13	13	31	21	8	5	20218.27836
394731	13	13	31	21	8	6	19383.44169
394732	13	13	31	21	8	7	18570.54454
394733	13	13	31	21	8	8	17779.58691
394734	13	13	31	21	8	9	17010.5688
394735	13	13	31	21	8	10	16263.4902
394736	13	13	31	21	9	3	21671.39745
394737	13	13	31	21	9	4	20799.25189
394738	13	13	31	21	9	5	19949.04585
394739	13	13	31	21	9	6	19120.77933
394740	13	13	31	21	9	7	18314.45233
394741	13	13	31	21	9	8	17530.06485
394742	13	13	31	21	9	9	16767.61688
394743	13	13	31	21	9	10	16027.10844
394744	13	13	31	21	10	3	21391.17138
394745	13	13	31	21	10	4	20525.59597
394746	13	13	31	21	10	5	19681.96008
394747	13	13	31	21	10	6	18860.26371
394748	13	13	31	21	10	7	18060.50686
394749	13	13	31	21	10	8	17282.68952
394750	13	13	31	21	10	9	16526.81171
394751	13	13	31	21	10	10	15792.87341
394752	13	13	31	31	3	3	23126.49925
394753	13	13	31	31	3	4	22132.03215
394754	13	13	31	31	3	5	21163.27694
394755	13	13	31	31	3	6	20220.23361
394756	13	13	31	31	3	7	19302.90217
394757	13	13	31	31	3	8	18411.2826
394758	13	13	31	31	3	9	17545.37492
394759	13	13	31	31	3	10	16705.17912
394760	13	13	31	31	4	3	22835.27738
394761	13	13	31	31	4	4	21848.00865
394762	13	13	31	31	4	5	20886.45179
394763	13	13	31	31	4	6	19950.60682
394764	13	13	31	31	4	7	19040.47373
394765	13	13	31	31	4	8	18156.05253
394766	13	13	31	31	4	9	17297.34321
394767	13	13	31	31	4	10	16464.34576
394768	13	13	31	31	5	3	22546.20226
394769	13	13	31	31	5	4	21566.13188
394770	13	13	31	31	5	5	20611.77338
394771	13	13	31	31	5	6	19683.12677
394772	13	13	31	31	5	7	18780.19204
394773	13	13	31	31	5	8	17902.96919
394774	13	13	31	31	5	9	17051.45823
394775	13	13	31	31	5	10	16225.65914
394776	13	13	31	31	6	3	22259.27386
394777	13	13	31	31	6	4	21286.40184
394778	13	13	31	31	6	5	20339.24171
394779	13	13	31	31	6	6	19417.79345
394780	13	13	31	31	6	7	18522.05708
394781	13	13	31	31	6	8	17652.03259
394782	13	13	31	31	6	9	16807.71998
394783	13	13	31	31	6	10	15989.11926
394784	13	13	31	31	7	3	21974.49221
394785	13	13	31	31	7	4	21008.81855
394786	13	13	31	31	7	5	20068.85677
394787	13	13	31	31	7	6	19154.60687
394788	13	13	31	31	7	7	18266.06886
394789	13	13	31	31	7	8	17403.24273
394790	13	13	31	31	7	9	16566.12848
394791	13	13	31	31	7	10	15754.72611
394792	13	13	31	31	8	3	21691.85729
394793	13	13	31	31	8	4	20733.38199
394794	13	13	31	31	8	5	19800.61856
394795	13	13	31	31	8	6	18893.56703
394796	13	13	31	31	8	7	18012.22737
394797	13	13	31	31	8	8	17156.5996
394798	13	13	31	31	8	9	16326.68371
394799	13	13	31	31	8	10	15522.4797
394800	13	13	31	31	9	3	21411.36911
394801	13	13	31	31	9	4	20460.09216
394802	13	13	31	31	9	5	19534.5271
394803	13	13	31	31	9	6	18634.67392
394804	13	13	31	31	9	7	17760.53262
394805	13	13	31	31	9	8	16912.10321
394806	13	13	31	31	9	9	16089.38567
394807	13	13	31	31	9	10	15292.38002
394808	13	13	31	31	10	3	21133.02766
394809	13	13	31	31	10	4	20188.94907
394810	13	13	31	31	10	5	19270.58237
394811	13	13	31	31	10	6	18377.92755
394812	13	13	31	31	10	7	17510.98461
394813	13	13	31	31	10	8	16669.75355
394814	13	13	31	31	10	9	15854.23438
394815	13	13	31	31	10	10	15064.42709
394816	13	13	31	41	3	3	22993.45995
394817	13	13	31	41	3	4	21958.40684
394818	13	13	31	41	3	5	20950.94581
394819	13	13	31	41	3	6	19971.07687
394820	13	13	31	41	3	7	19018.80001
394821	13	13	31	41	3	8	18094.11524
394822	13	13	31	41	3	9	17197.02256
394823	13	13	31	41	3	10	16327.52197
394824	13	13	31	41	4	3	22703.16672
394825	13	13	31	41	4	4	21675.62151
394826	13	13	31	41	4	5	20675.66838
394827	13	13	31	41	4	6	19703.30734
394828	13	13	31	41	4	7	18758.53839
394829	13	13	31	41	4	8	17841.36152
394830	13	13	31	41	4	9	16951.77674
394831	13	13	31	41	4	10	16089.78405
394832	13	13	31	41	5	3	22415.02022
394833	13	13	31	41	5	4	21394.98291
394834	13	13	31	41	5	5	20402.53769
394835	13	13	31	41	5	6	19437.68455
394836	13	13	31	41	5	7	18500.4235
394837	13	13	31	41	5	8	17590.75453
394838	13	13	31	41	5	9	16708.67766
394839	13	13	31	41	5	10	15854.19287
394840	13	13	31	41	6	3	22129.02046
394841	13	13	31	41	6	4	21116.49105
394842	13	13	31	41	6	5	20131.55373
394843	13	13	31	41	6	6	19174.20849
394844	13	13	31	41	6	7	18244.45535
394845	13	13	31	41	6	8	17342.29428
394846	13	13	31	41	6	9	16467.72531
394847	13	13	31	41	6	10	15620.74842
394848	13	13	31	41	7	3	21845.16744
394849	13	13	31	41	7	4	20840.14593
394850	13	13	31	41	7	5	19862.71651
394851	13	13	31	41	7	6	18912.87918
394852	13	13	31	41	7	7	17990.63393
394853	13	13	31	41	7	8	17095.98077
394854	13	13	31	41	7	9	16228.9197
394855	13	13	31	41	7	10	15389.45071
394856	13	13	31	41	8	3	21563.46115
394857	13	13	31	41	8	4	20565.94755
394858	13	13	31	41	8	5	19596.02603
394859	13	13	31	41	8	6	18653.69659
394860	13	13	31	41	8	7	17738.95925
394861	13	13	31	41	8	8	16851.81399
394862	13	13	31	41	8	9	15992.26082
394863	13	13	31	41	8	10	15160.29974
394864	13	13	31	41	9	3	21283.9016
394865	13	13	31	41	9	4	20293.8959
394866	13	13	31	41	9	5	19331.48228
394867	13	13	31	41	9	6	18396.66075
394868	13	13	31	41	9	7	17489.43131
394869	13	13	31	41	9	8	16609.79395
394870	13	13	31	41	9	9	15757.74868
394871	13	13	31	41	9	10	14933.2955
394872	13	13	31	41	10	3	21006.48879
394873	13	13	31	41	10	4	20023.99098
394874	13	13	31	41	10	5	19069.08527
394875	13	13	31	41	10	6	18141.77164
394876	13	13	31	41	10	7	17242.0501
394877	13	13	31	41	10	8	16369.92065
394878	13	13	31	41	10	9	15525.38328
394879	13	13	31	41	10	10	14708.438
394880	13	13	41	1	3	3	25915.68104
394881	13	13	41	1	3	4	25799.3897
394882	13	13	41	1	3	5	25683.46335
394883	13	13	41	1	3	6	25567.902
394884	13	13	41	1	3	7	25452.70565
394885	13	13	41	1	3	8	25337.87429
394886	13	13	41	1	3	9	25223.40794
394887	13	13	41	1	3	10	25109.30658
394888	13	13	41	1	4	3	25606.05591
394889	13	13	41	1	4	4	25490.5475
394890	13	13	41	1	4	5	25375.40409
394891	13	13	41	1	4	6	25260.62568
394892	13	13	41	1	4	7	25146.21226
394893	13	13	41	1	4	8	25032.16384
394894	13	13	41	1	4	9	24918.48042
394895	13	13	41	1	4	10	24805.162
394896	13	13	41	1	5	3	25298.57015
394897	13	13	41	1	5	4	25183.84467
394898	13	13	41	1	5	5	25069.4842
394899	13	13	41	1	5	6	24955.48872
394900	13	13	41	1	5	7	24841.85824
394901	13	13	41	1	5	8	24728.59275
394902	13	13	41	1	5	9	24615.69227
394903	13	13	41	1	5	10	24503.15678
394904	13	13	41	1	6	3	24993.22374
394905	13	13	41	1	6	4	24879.2812
394906	13	13	41	1	6	5	24765.70366
394907	13	13	41	1	6	6	24652.49112
394908	13	13	41	1	6	7	24539.64358
394909	13	13	41	1	6	8	24427.16103
394910	13	13	41	1	6	9	24315.04348
394911	13	13	41	1	6	10	24203.29093
394912	13	13	41	1	7	3	24690.01671
394913	13	13	41	1	7	4	24576.8571
394914	13	13	41	1	7	5	24464.0625
394915	13	13	41	1	7	6	24351.63289
394916	13	13	41	1	7	7	24239.56828
394917	13	13	41	1	7	8	24127.86867
394918	13	13	41	1	7	9	24016.53406
394919	13	13	41	1	7	10	23905.56444
394920	13	13	41	1	8	3	24388.94903
394921	13	13	41	1	8	4	24276.57236
394922	13	13	41	1	8	5	24164.5607
394923	13	13	41	1	8	6	24052.91402
394924	13	13	41	1	8	7	23941.63235
394925	13	13	41	1	8	8	23830.71568
394926	13	13	41	1	8	9	23720.164
394927	13	13	41	1	8	10	23609.97732
394928	13	13	41	1	9	3	24090.02072
394929	13	13	41	1	9	4	23978.42699
394930	13	13	41	1	9	5	23867.19826
394931	13	13	41	1	9	6	23756.33452
394932	13	13	41	1	9	7	23645.83578
394933	13	13	41	1	9	8	23535.70204
394934	13	13	41	1	9	9	23425.9333
394935	13	13	41	1	9	10	23316.52956
394936	13	13	41	1	10	3	23793.23178
394937	13	13	41	1	10	4	23682.42098
394938	13	13	41	1	10	5	23571.97518
394939	13	13	41	1	10	6	23461.89438
394940	13	13	41	1	10	7	23352.17858
394941	13	13	41	1	10	8	23242.82778
394942	13	13	41	1	10	9	23133.84197
394943	13	13	41	1	10	10	23025.22116
394944	13	13	41	11	3	3	24041.61379
394945	13	13	41	11	3	4	23327.42523
394946	13	13	41	11	3	5	22626.99759
394947	13	13	41	11	3	6	21940.33089
394948	13	13	41	11	3	7	21267.42511
394949	13	13	41	11	3	8	20608.28026
394950	13	13	41	11	3	9	19962.89635
394951	13	13	41	11	3	10	19331.27336
394952	13	13	41	11	4	3	23744.7668
394953	13	13	41	11	4	4	23035.62055
394954	13	13	41	11	4	5	22340.23523
394955	13	13	41	11	4	6	21658.61084
394956	13	13	41	11	4	7	20990.74738
394957	13	13	41	11	4	8	20336.64485
394958	13	13	41	11	4	9	19696.30325
394959	13	13	41	11	4	10	19069.72257
394960	13	13	41	11	5	3	23450.05917
394961	13	13	41	11	5	4	22745.95524
394962	13	13	41	11	5	5	22055.61223
394963	13	13	41	11	5	6	21379.03016
394964	13	13	41	11	5	7	20716.20901
394965	13	13	41	11	5	8	20067.1488
394966	13	13	41	11	5	9	19431.84951
394967	13	13	41	11	5	10	18810.31115
394968	13	13	41	11	6	3	23157.49091
394969	13	13	41	11	6	4	22458.42929
394970	13	13	41	11	6	5	21773.1286
394971	13	13	41	11	6	6	21101.58884
394972	13	13	41	11	6	7	20443.81001
394973	13	13	41	11	6	8	19799.79211
394974	13	13	41	11	6	9	19169.53514
394975	13	13	41	11	6	10	18553.0391
394976	13	13	41	11	7	3	22867.06201
394977	13	13	41	11	7	4	22173.04271
394978	13	13	41	11	7	5	21492.78433
394979	13	13	41	11	7	6	20826.28689
394980	13	13	41	11	7	7	20173.55037
394981	13	13	41	11	7	8	19534.57479
394982	13	13	41	11	7	9	18909.36013
394983	13	13	41	11	7	10	18297.90641
394984	13	13	41	11	8	3	22578.77248
394985	13	13	41	11	8	4	21889.79549
394986	13	13	41	11	8	5	21214.57943
394987	13	13	41	11	8	6	20553.1243
394988	13	13	41	11	8	7	19905.4301
394989	13	13	41	11	8	8	19271.49683
394990	13	13	41	11	8	9	18651.32449
394991	13	13	41	11	8	10	18044.91308
394992	13	13	41	11	9	3	22292.6223
394993	13	13	41	11	9	4	21608.68763
394994	13	13	41	11	9	5	20938.51389
394995	13	13	41	11	9	6	20282.10107
394996	13	13	41	11	9	7	19639.44919
394997	13	13	41	11	9	8	19010.55823
394998	13	13	41	11	9	9	18395.42821
394999	13	13	41	11	9	10	17794.05911
395000	13	13	41	11	10	3	22008.6115
395001	13	13	41	11	10	4	21329.71914
395002	13	13	41	11	10	5	20664.58771
395003	13	13	41	11	10	6	20013.21721
395004	13	13	41	11	10	7	19375.60764
395005	13	13	41	11	10	8	18751.759
395006	13	13	41	11	10	9	18141.67129
395007	13	13	41	11	10	10	17545.34451
395008	13	13	41	21	3	3	23399.98321
395009	13	13	41	21	3	4	22488.27496
395010	13	13	41	21	3	5	21598.50623
395011	13	13	41	21	3	6	20730.67701
395012	13	13	41	21	3	7	19884.78732
395013	13	13	41	21	3	8	19060.83715
395014	13	13	41	21	3	9	18258.82649
395015	13	13	41	21	3	10	17478.75536
395016	13	13	41	21	4	3	23107.57792
395017	13	13	41	21	4	4	22202.39256
395018	13	13	41	21	4	5	21319.14671
395019	13	13	41	21	4	6	20457.84038
395020	13	13	41	21	4	7	19618.47358
395021	13	13	41	21	4	8	18801.04629
395022	13	13	41	21	4	9	18005.55852
395023	13	13	41	21	4	10	17232.01027
395024	13	13	41	21	5	3	22817.312
395025	13	13	41	21	5	4	21918.64952
395026	13	13	41	21	5	5	21041.92656
395027	13	13	41	21	5	6	20187.14312
395028	13	13	41	21	5	7	19354.2992
395029	13	13	41	21	5	8	18543.39479
395030	13	13	41	21	5	9	17754.42991
395031	13	13	41	21	5	10	16987.40454
395032	13	13	41	21	6	3	22529.18545
395033	13	13	41	21	6	4	21637.04585
395034	13	13	41	21	6	5	20766.84578
395035	13	13	41	21	6	6	19918.58522
395036	13	13	41	21	6	7	19092.26418
395037	13	13	41	21	6	8	18287.88266
395038	13	13	41	21	6	9	17505.44066
395039	13	13	41	21	6	10	16744.93818
395040	13	13	41	21	7	3	22243.19826
395041	13	13	41	21	7	4	21357.58155
395042	13	13	41	21	7	5	20493.90435
395043	13	13	41	21	7	6	19652.16668
395044	13	13	41	21	7	7	18832.36853
395045	13	13	41	21	7	8	18034.50989
395046	13	13	41	21	7	9	17258.59078
395047	13	13	41	21	7	10	16504.61118
395048	13	13	41	21	8	3	21959.35043
395049	13	13	41	21	8	4	21080.2566
395050	13	13	41	21	8	5	20223.1023
395051	13	13	41	21	8	6	19387.88751
395052	13	13	41	21	8	7	18574.61224
395053	13	13	41	21	8	8	17783.27649
395054	13	13	41	21	8	9	17013.88026
395055	13	13	41	21	8	10	16266.42355
395056	13	13	41	21	9	3	21677.64197
395057	13	13	41	21	9	4	20805.07103
395058	13	13	41	21	9	5	19954.4396
395059	13	13	41	21	9	6	19125.7477
395060	13	13	41	21	9	7	18318.99532
395061	13	13	41	21	9	8	17534.18245
395062	13	13	41	21	9	9	16771.3091
395063	13	13	41	21	9	10	16030.37528
395064	13	13	41	21	10	3	21398.07287
395065	13	13	41	21	10	4	20532.02481
395066	13	13	41	21	10	5	19687.91628
395067	13	13	41	21	10	6	18865.74726
395068	13	13	41	21	10	7	18065.51776
395069	13	13	41	21	10	8	17287.22778
395070	13	13	41	21	10	9	16530.87731
395071	13	13	41	21	10	10	15796.46637
395072	13	13	41	31	3	3	23128.66874
395073	13	13	41	31	3	4	22134.06707
395074	13	13	41	31	3	5	21165.17727
395075	13	13	41	31	3	6	20221.99936
395076	13	13	41	31	3	7	19304.53333
395077	13	13	41	31	3	8	18412.77919
395078	13	13	41	31	3	9	17546.73693
395079	13	13	41	31	3	10	16706.40655
395080	13	13	41	31	4	3	22838.1553
395081	13	13	41	31	4	4	21850.70712
395082	13	13	41	31	4	5	20888.97082
395083	13	13	41	31	4	6	19952.94641
395084	13	13	41	31	4	7	19042.63388
395085	13	13	41	31	4	8	18158.03323
395086	13	13	41	31	4	9	17299.14447
395087	13	13	41	31	4	10	16465.96759
395088	13	13	41	31	5	3	22549.78122
395089	13	13	41	31	5	4	21569.48654
395090	13	13	41	31	5	5	20614.90374
395091	13	13	41	31	5	6	19686.03283
395092	13	13	41	31	5	7	18782.87379
395093	13	13	41	31	5	8	17905.42664
395094	13	13	41	31	5	9	17053.69138
395095	13	13	41	31	5	10	16227.66799
395096	13	13	41	31	6	3	22263.5465
395097	13	13	41	31	6	4	21290.40532
395098	13	13	41	31	6	5	20342.97602
395099	13	13	41	31	6	6	19421.2586
395100	13	13	41	31	6	7	18525.25307
395101	13	13	41	31	6	8	17654.95942
395102	13	13	41	31	6	9	16810.37765
395103	13	13	41	31	6	10	15991.50776
395104	13	13	41	31	7	3	21979.45115
395105	13	13	41	31	7	4	21013.46347
395106	13	13	41	31	7	5	20073.18766
395107	13	13	41	31	7	6	19158.62375
395108	13	13	41	31	7	7	18269.77171
395109	13	13	41	31	7	8	17406.63155
395110	13	13	41	31	7	9	16569.20328
395111	13	13	41	31	7	10	15757.4869
395112	13	13	41	31	8	3	21697.49516
395113	13	13	41	31	8	4	20738.66098
395114	13	13	41	31	8	5	19805.53867
395115	13	13	41	31	8	6	18898.12825
395116	13	13	41	31	8	7	18016.42971
395117	13	13	41	31	8	8	17160.44306
395118	13	13	41	31	8	9	16330.16828
395119	13	13	41	31	8	10	15525.60539
395120	13	13	41	31	9	3	21417.67854
395121	13	13	41	31	9	4	20465.99785
395122	13	13	41	31	9	5	19540.02905
395123	13	13	41	31	9	6	18639.77212
395124	13	13	41	31	9	7	17765.22708
395125	13	13	41	31	9	8	16916.39392
395126	13	13	41	31	9	9	16093.27265
395127	13	13	41	31	9	10	15295.86325
395128	13	13	41	31	10	3	21140.00128
395129	13	13	41	31	10	4	20195.47409
395130	13	13	41	31	10	5	19276.65878
395131	13	13	41	31	10	6	18383.55536
395132	13	13	41	31	10	7	17516.16381
395133	13	13	41	31	10	8	16674.48415
395134	13	13	41	31	10	9	15858.51638
395135	13	13	41	31	10	10	15068.26048
395136	13	13	41	41	3	3	22995.65665
395137	13	13	41	41	3	4	21960.47802
395138	13	13	41	41	3	5	20952.89148
395139	13	13	41	41	3	6	19972.89703
395140	13	13	41	41	3	7	19020.49466
395141	13	13	41	41	3	8	18095.68438
395142	13	13	41	41	3	9	17198.46619
395143	13	13	41	41	3	10	16328.84009
395144	13	13	41	41	4	3	22706.08091
395145	13	13	41	41	4	4	21678.36835
395146	13	13	41	41	4	5	20678.24787
395147	13	13	41	41	4	6	19705.71948
395148	13	13	41	41	4	7	18760.78318
395149	13	13	41	41	4	8	17843.43896
395150	13	13	41	41	4	9	16953.68683
395151	13	13	41	41	4	10	16091.52679
395152	13	13	41	41	5	3	22418.64453
395153	13	13	41	41	5	4	21398.39803
395154	13	13	41	41	5	5	20405.74362
395155	13	13	41	41	5	6	19440.68129
395156	13	13	41	41	5	7	18503.21106
395157	13	13	41	41	5	8	17593.33291
395158	13	13	41	41	5	9	16711.04684
395159	13	13	41	41	5	10	15856.35287
395160	13	13	41	41	6	3	22133.34752
395161	13	13	41	41	6	4	21120.56708
395162	13	13	41	41	6	5	20135.37873
395163	13	13	41	41	6	6	19177.78247
395164	13	13	41	41	6	7	18247.7783
395165	13	13	41	41	6	8	17345.36621
395166	13	13	41	41	6	9	16470.54622
395167	13	13	41	41	6	10	15623.3183
395168	13	13	41	41	7	3	21850.18986
395169	13	13	41	41	7	4	20844.87549
395170	13	13	41	41	7	5	19867.15321
395171	13	13	41	41	7	6	18917.02301
395172	13	13	41	41	7	7	17994.48491
395173	13	13	41	41	7	8	17099.53888
395174	13	13	41	41	7	9	16232.18495
395175	13	13	41	41	7	10	15392.42311
395176	13	13	41	41	8	3	21569.17158
395177	13	13	41	41	8	4	20571.32327
395178	13	13	41	41	8	5	19601.06705
395179	13	13	41	41	8	6	18658.40292
395180	13	13	41	41	8	7	17743.33088
395181	13	13	41	41	8	8	16855.85092
395182	13	13	41	41	8	9	15995.96305
395183	13	13	41	41	8	10	15163.66727
395184	13	13	41	41	9	3	21290.29265
395185	13	13	41	41	9	4	20299.91041
395186	13	13	41	41	9	5	19337.12026
395187	13	13	41	41	9	6	18401.92219
395188	13	13	41	41	9	7	17494.31621
395189	13	13	41	41	9	8	16614.30232
395190	13	13	41	41	9	9	15761.88052
395191	13	13	41	41	9	10	14937.0508
395192	13	13	41	41	10	3	21013.5531
395193	13	13	41	41	10	4	20030.63692
395194	13	13	41	41	10	5	19075.31283
395195	13	13	41	41	10	6	18147.58083
395196	13	13	41	41	10	7	17247.44091
395197	13	13	41	41	10	8	16374.89309
395198	13	13	41	41	10	9	15529.93735
395199	13	13	41	41	10	10	14712.57369
395200	13	13	1	1	3	3	26659.69453
395201	13	13	1	1	3	4	26542.74193
395202	13	13	1	1	3	5	26426.13669
395203	13	13	1	1	3	6	26309.87882
395204	13	13	1	1	3	7	26193.9683
395205	13	13	1	1	3	8	26078.40514
395206	13	13	1	1	3	9	25963.18935
395207	13	13	1	1	3	10	25848.32091
395208	13	13	1	1	4	3	26592.82223
395209	13	13	1	1	4	4	26476.05262
395210	13	13	1	1	4	5	26359.63038
395211	13	13	1	1	4	6	26243.55549
395212	13	13	1	1	4	7	26127.82796
395213	13	13	1	1	4	8	26012.4478
395214	13	13	1	1	4	9	25897.41499
395215	13	13	1	1	4	10	25782.72955
395216	13	13	1	1	5	3	26526.05039
395217	13	13	1	1	5	4	26409.46377
395218	13	13	1	1	5	5	26293.22452
395219	13	13	1	1	5	6	26177.33262
395220	13	13	1	1	5	7	26061.78809
395221	13	13	1	1	5	8	25946.59091
395222	13	13	1	1	5	9	25831.7411
395223	13	13	1	1	5	10	25717.23864
395224	13	13	1	1	6	3	26459.37901
395225	13	13	1	1	6	4	26342.97538
395226	13	13	1	1	6	5	26226.91912
395227	13	13	1	1	6	6	26111.21022
395228	13	13	1	1	6	7	25995.84867
395229	13	13	1	1	6	8	25880.83449
395230	13	13	1	1	6	9	25766.16766
395231	13	13	1	1	6	10	25651.8482
395232	13	13	1	1	7	3	26392.80809
395233	13	13	1	1	7	4	26276.58746
395234	13	13	1	1	7	5	26160.71418
395235	13	13	1	1	7	6	26045.18827
395236	13	13	1	1	7	7	25930.00972
395237	13	13	1	1	7	8	25815.17852
395238	13	13	1	1	7	9	25700.69469
395239	13	13	1	1	7	10	25586.55822
395240	13	13	1	1	8	3	26326.33763
395241	13	13	1	1	8	4	26210.29999
395242	13	13	1	1	8	5	26094.60971
395243	13	13	1	1	8	6	25979.26678
395244	13	13	1	1	8	7	25864.27122
395245	13	13	1	1	8	8	25749.62302
395246	13	13	1	1	8	9	25635.32218
395247	13	13	1	1	8	10	25521.3687
395248	13	13	1	1	9	3	26259.96763
395249	13	13	1	1	9	4	26144.11298
395250	13	13	1	1	9	5	26028.60569
395251	13	13	1	1	9	6	25913.44576
395252	13	13	1	1	9	7	25798.63319
395253	13	13	1	1	9	8	25684.16798
395254	13	13	1	1	9	9	25570.05013
395255	13	13	1	1	9	10	25456.27963
395256	13	13	1	1	10	3	26193.69809
395257	13	13	1	1	10	4	26078.02643
395258	13	13	1	1	10	5	25962.70213
395259	13	13	1	1	10	6	25847.72519
395260	13	13	1	1	10	7	25733.09561
395261	13	13	1	1	10	8	25618.81339
395262	13	13	1	1	10	9	25504.87853
395263	13	13	1	1	10	10	25391.29103
395264	13	13	1	11	3	3	24870.53135
395265	13	13	1	11	3	4	24180.70626
395266	13	13	1	11	3	5	23502.98615
395267	13	13	1	11	3	6	22837.37102
395268	13	13	1	11	3	7	22183.86087
395269	13	13	1	11	3	8	21542.45569
395270	13	13	1	11	3	9	20913.1555
395271	13	13	1	11	3	10	20295.96028
395272	13	13	1	11	4	3	24806.39872
395273	13	13	1	11	4	4	24117.66985
395274	13	13	1	11	4	5	23441.04596
395275	13	13	1	11	4	6	22776.52705
395276	13	13	1	11	4	7	22124.11311
395277	13	13	1	11	4	8	21483.80415
395278	13	13	1	11	4	9	20855.60018
395279	13	13	1	11	4	10	20239.50118
395280	13	13	1	11	5	3	24742.36656
395281	13	13	1	11	5	4	24054.73391
395282	13	13	1	11	5	5	23379.20623
395283	13	13	1	11	5	6	22715.78353
395284	13	13	1	11	5	7	22064.46581
395285	13	13	1	11	5	8	21425.25308
395286	13	13	1	11	5	9	20798.14531
395287	13	13	1	11	5	10	20183.14253
395288	13	13	1	11	6	3	24678.43486
395289	13	13	1	11	6	4	23991.89842
395290	13	13	1	11	6	5	23317.46696
395291	13	13	1	11	6	6	22655.14048
395292	13	13	1	11	6	7	22004.91898
395293	13	13	1	11	6	8	21366.80246
395294	13	13	1	11	6	9	20740.79091
395295	13	13	1	11	6	10	20126.88435
395296	13	13	1	11	7	3	24614.60362
395297	13	13	1	11	7	4	23929.1634
395298	13	13	1	11	7	5	23255.82815
395299	13	13	1	11	7	6	22594.59789
395300	13	13	1	11	7	7	21945.47261
395301	13	13	1	11	7	8	21308.4523
395302	13	13	1	11	7	9	20683.53697
395303	13	13	1	11	7	10	20070.72662
395304	13	13	1	11	8	3	24550.87284
395305	13	13	1	11	8	4	23866.52883
395306	13	13	1	11	8	5	23194.28981
395307	13	13	1	11	8	6	22534.15576
395308	13	13	1	11	8	7	21886.12669
395309	13	13	1	11	8	8	21250.2026
395310	13	13	1	11	8	9	20626.38349
395311	13	13	1	11	8	10	20014.66936
395312	13	13	1	11	9	3	24487.24251
395313	13	13	1	11	9	4	23803.99473
395314	13	13	1	11	9	5	23132.85192
395315	13	13	1	11	9	6	22473.81409
395316	13	13	1	11	9	7	21826.88124
395317	13	13	1	11	9	8	21192.05337
395318	13	13	1	11	9	9	20569.33047
395319	13	13	1	11	9	10	19958.71256
395320	13	13	1	11	10	3	24423.71265
395321	13	13	1	11	10	4	23741.56108
395322	13	13	1	11	10	5	23071.51449
395323	13	13	1	11	10	6	22413.57288
395324	13	13	1	11	10	7	21767.73625
395325	13	13	1	11	10	8	21134.00459
395326	13	13	1	11	10	9	20512.37791
395327	13	13	1	11	10	10	19902.85621
395328	13	13	1	21	3	3	24308.39871
395329	13	13	1	21	3	4	23444.32429
395330	13	13	1	21	3	5	22598.91895
395331	13	13	1	21	3	6	21772.1827
395332	13	13	1	21	3	7	20964.11554
395333	13	13	1	21	3	8	20174.71746
395334	13	13	1	21	3	9	19403.98847
395335	13	13	1	21	3	10	18651.92856
395336	13	13	1	21	4	3	24245.0728
395337	13	13	1	21	4	4	23382.3635
395338	13	13	1	21	4	5	22538.32328
395339	13	13	1	21	4	6	21712.95216
395340	13	13	1	21	4	7	20906.25011
395341	13	13	1	21	4	8	20118.21716
395342	13	13	1	21	4	9	19348.85329
395343	13	13	1	21	4	10	18598.1585
395344	13	13	1	21	5	3	24181.84735
395345	13	13	1	21	5	4	23320.50317
395346	13	13	1	21	5	5	22477.82808
395347	13	13	1	21	5	6	21653.82207
395348	13	13	1	21	5	7	20848.48515
395349	13	13	1	21	5	8	20061.81732
395350	13	13	1	21	5	9	19293.81857
395351	13	13	1	21	5	10	18544.4889
395352	13	13	1	21	6	3	24118.72236
395353	13	13	1	21	6	4	23258.7433
395354	13	13	1	21	6	5	22417.43333
395355	13	13	1	21	6	6	21594.79245
395356	13	13	1	21	6	7	20790.82065
395357	13	13	1	21	6	8	20005.51793
395358	13	13	1	21	6	9	19238.8843
395359	13	13	1	21	6	10	18490.91976
395360	13	13	1	21	7	3	24055.69783
395361	13	13	1	21	7	4	23197.08389
395362	13	13	1	21	7	5	22357.13905
395363	13	13	1	21	7	6	21535.86328
395364	13	13	1	21	7	7	20733.2566
395365	13	13	1	21	7	8	19949.31901
395366	13	13	1	21	7	9	19184.0505
395367	13	13	1	21	7	10	18437.45108
395368	13	13	1	21	8	3	23992.77376
395369	13	13	1	21	8	4	23135.52495
395370	13	13	1	21	8	5	22296.94522
395371	13	13	1	21	8	6	21477.03458
395372	13	13	1	21	8	7	20675.79302
395373	13	13	1	21	8	8	19893.22055
395374	13	13	1	21	8	9	19129.31716
395375	13	13	1	21	8	10	18384.08286
395376	13	13	1	21	9	3	23929.95016
395377	13	13	1	21	9	4	23074.06646
395378	13	13	1	21	9	5	22236.85186
395379	13	13	1	21	9	6	21418.30633
395380	13	13	1	21	9	7	20618.4299
395381	13	13	1	21	9	8	19837.22255
395382	13	13	1	21	9	9	19074.68428
395383	13	13	1	21	9	10	18330.8151
395384	13	13	1	21	10	3	23867.22701
395385	13	13	1	21	10	4	23012.70844
395386	13	13	1	21	10	5	22176.85895
395387	13	13	1	21	10	6	21359.67855
395388	13	13	1	21	10	7	20561.16724
395389	13	13	1	21	10	8	19781.32501
395390	13	13	1	21	10	9	19020.15186
395391	13	13	1	21	10	10	18277.64781
395392	13	13	1	31	3	3	24082.52864
395393	13	13	1	31	3	4	23148.91447
395394	13	13	1	31	3	5	22236.84453
395395	13	13	1	31	3	6	21346.3188
395396	13	13	1	31	3	7	20477.3373
395397	13	13	1	31	3	8	19629.90002
395398	13	13	1	31	3	9	18804.00696
395399	13	13	1	31	3	10	17999.65812
395400	13	13	1	31	4	3	24019.50329
395401	13	13	1	31	4	4	23087.35443
395402	13	13	1	31	4	5	22176.74979
395403	13	13	1	31	4	6	21287.68937
395404	13	13	1	31	4	7	20420.17318
395405	13	13	1	31	4	8	19574.2012
395406	13	13	1	31	4	9	18749.77345
395407	13	13	1	31	4	10	17946.88992
395408	13	13	1	31	5	3	23956.5784
395409	13	13	1	31	5	4	23025.89485
395410	13	13	1	31	5	5	22116.75551
395411	13	13	1	31	5	6	21229.1604
395412	13	13	1	31	5	7	20363.10952
395413	13	13	1	31	5	8	19518.60285
395414	13	13	1	31	5	9	18695.6404
395415	13	13	1	31	5	10	17894.22218
395416	13	13	1	31	6	3	23893.75397
395417	13	13	1	31	6	4	22964.53572
395418	13	13	1	31	6	5	22056.8617
395419	13	13	1	31	6	6	21170.73189
395420	13	13	1	31	6	7	20306.14631
395421	13	13	1	31	6	8	19463.10496
395422	13	13	1	31	6	9	18641.60782
395423	13	13	1	31	6	10	17841.6549
395424	13	13	1	31	7	3	23831.03
395425	13	13	1	31	7	4	22903.27706
395426	13	13	1	31	7	5	21997.06834
395427	13	13	1	31	7	6	21112.40385
395428	13	13	1	31	7	7	20249.28357
395429	13	13	1	31	7	8	19407.70752
395430	13	13	1	31	7	9	18587.67569
395431	13	13	1	31	7	10	17789.18808
395432	13	13	1	31	8	3	23768.40649
395433	13	13	1	31	8	4	22842.11886
395434	13	13	1	31	8	5	21937.37545
395435	13	13	1	31	8	6	21054.17626
395436	13	13	1	31	8	7	20192.52129
395437	13	13	1	31	8	8	19352.41055
395438	13	13	1	31	8	9	18533.84403
395439	13	13	1	31	8	10	17736.82173
395440	13	13	1	31	9	3	23705.88344
395441	13	13	1	31	9	4	22781.06112
395442	13	13	1	31	9	5	21877.78301
395443	13	13	1	31	9	6	20996.04913
395444	13	13	1	31	9	7	20135.85947
395445	13	13	1	31	9	8	19297.21404
395446	13	13	1	31	9	9	18480.11282
395447	13	13	1	31	9	10	17684.55583
395448	13	13	1	31	10	3	23643.46085
395449	13	13	1	31	10	4	22720.10383
395450	13	13	1	31	10	5	21818.29104
395451	13	13	1	31	10	6	20938.02247
395452	13	13	1	31	10	7	20079.29811
395453	13	13	1	31	10	8	19242.11799
395454	13	13	1	31	10	9	18426.48208
395455	13	13	1	31	10	10	17632.39039
395456	13	13	1	41	3	3	23975.10523
395457	13	13	1	41	3	4	23008.46777
395458	13	13	1	41	3	5	22064.76679
395459	13	13	1	41	3	6	21144.00229
395460	13	13	1	41	3	7	20246.17427
395461	13	13	1	41	3	8	19371.28273
395462	13	13	1	41	3	9	18519.32767
395463	13	13	1	41	3	10	17690.30909
395464	13	13	1	41	4	3	23912.21237
395465	13	13	1	41	4	4	22947.08438
395466	13	13	1	41	4	5	22004.89287
395467	13	13	1	41	4	6	21085.63785
395468	13	13	1	41	4	7	20189.3193
395469	13	13	1	41	4	8	19315.93723
395470	13	13	1	41	4	9	18465.49164
395471	13	13	1	41	4	10	17637.98254
395472	13	13	1	41	5	3	23849.41997
395473	13	13	1	41	5	4	22885.80145
395474	13	13	1	41	5	5	21945.11942
395475	13	13	1	41	5	6	21027.37386
395476	13	13	1	41	5	7	20132.56479
395477	13	13	1	41	5	8	19260.69219
395478	13	13	1	41	5	9	18411.75608
395479	13	13	1	41	5	10	17585.75644
395480	13	13	1	41	6	3	23786.72803
395481	13	13	1	41	6	4	22824.61899
395482	13	13	1	41	6	5	21885.44643
395483	13	13	1	41	6	6	20969.21034
395484	13	13	1	41	6	7	20075.91074
395485	13	13	1	41	6	8	19205.54761
395486	13	13	1	41	6	9	18358.12097
395487	13	13	1	41	6	10	17533.63081
395488	13	13	1	41	7	3	23724.13656
395489	13	13	1	41	7	4	22763.53698
395490	13	13	1	41	7	5	21825.87389
395491	13	13	1	41	7	6	20911.14728
395492	13	13	1	41	7	7	20019.35715
395493	13	13	1	41	7	8	19150.5035
395494	13	13	1	41	7	9	18304.58632
395495	13	13	1	41	7	10	17481.60563
395496	13	13	1	41	8	3	23661.64554
395497	13	13	1	41	8	4	22702.55544
395498	13	13	1	41	8	5	21766.40182
395499	13	13	1	41	8	6	20853.18468
395500	13	13	1	41	8	7	19962.90402
395501	13	13	1	41	8	8	19095.55984
395502	13	13	1	41	8	9	18251.15214
395503	13	13	1	41	8	10	17429.68092
395504	13	13	1	41	9	3	23599.25498
395505	13	13	1	41	9	4	22641.67436
395506	13	13	1	41	9	5	21707.03021
395507	13	13	1	41	9	6	20795.32254
395508	13	13	1	41	9	7	19906.55135
395509	13	13	1	41	9	8	19040.71664
395510	13	13	1	41	9	9	18197.81841
395511	13	13	1	41	9	10	17377.85667
395512	13	13	1	41	10	3	23536.96489
395513	13	13	1	41	10	4	22580.89373
395514	13	13	1	41	10	5	21647.75906
395515	13	13	1	41	10	6	20737.56086
395516	13	13	1	41	10	7	19850.29914
395517	13	13	1	41	10	8	18985.97391
395518	13	13	1	41	10	9	18144.58515
395519	13	13	1	41	10	10	17326.13287
395520	13	13	11	1	3	3	26001.90576
395521	13	13	11	1	3	4	25886.63225
395522	13	13	11	1	3	5	25771.70609
395523	13	13	11	1	3	6	25657.1273
395524	13	13	11	1	3	7	25542.89586
395525	13	13	11	1	3	8	25429.01179
395526	13	13	11	1	3	9	25315.47508
395527	13	13	11	1	3	10	25202.28572
395528	13	13	11	1	4	3	25719.12923
395529	13	13	11	1	4	4	25604.5984
395530	13	13	11	1	4	5	25490.41493
395531	13	13	11	1	4	6	25376.57883
395532	13	13	11	1	4	7	25263.09008
395533	13	13	11	1	4	8	25149.94869
395534	13	13	11	1	4	9	25037.15466
395535	13	13	11	1	4	10	24924.70799
395536	13	13	11	1	5	3	25438.13251
395537	13	13	11	1	5	4	25324.34437
395538	13	13	11	1	5	5	25210.90359
395539	13	13	11	1	5	6	25097.81016
395540	13	13	11	1	5	7	24985.0641
395541	13	13	11	1	5	8	24872.6654
395542	13	13	11	1	5	9	24760.61405
395543	13	13	11	1	5	10	24648.91007
395544	13	13	11	1	6	3	25158.91561
395545	13	13	11	1	6	4	25045.87015
395546	13	13	11	1	6	5	24933.17205
395547	13	13	11	1	6	6	24820.82131
395548	13	13	11	1	6	7	24708.81793
395549	13	13	11	1	6	8	24597.16192
395550	13	13	11	1	6	9	24485.85326
395551	13	13	11	1	6	10	24374.89196
395552	13	13	11	1	7	3	24881.47851
395553	13	13	11	1	7	4	24769.17573
395554	13	13	11	1	7	5	24657.22032
395555	13	13	11	1	7	6	24545.61227
395556	13	13	11	1	7	7	24434.35158
395557	13	13	11	1	7	8	24323.43824
395558	13	13	11	1	7	9	24212.87227
395559	13	13	11	1	7	10	24102.65366
395560	13	13	11	1	8	3	24605.82122
395561	13	13	11	1	8	4	24494.26113
395562	13	13	11	1	8	5	24383.0484
395563	13	13	11	1	8	6	24272.18303
395564	13	13	11	1	8	7	24161.66503
395565	13	13	11	1	8	8	24051.49438
395566	13	13	11	1	8	9	23941.67109
395567	13	13	11	1	8	10	23832.19516
395568	13	13	11	1	9	3	24331.94374
395569	13	13	11	1	9	4	24221.12633
395570	13	13	11	1	9	5	24110.65629
395571	13	13	11	1	9	6	24000.53361
395572	13	13	11	1	9	7	23890.75829
395573	13	13	11	1	9	8	23781.33032
395574	13	13	11	1	9	9	23672.24972
395575	13	13	11	1	9	10	23563.51648
395576	13	13	11	1	10	3	24059.84606
395577	13	13	11	1	10	4	23949.77135
395578	13	13	11	1	10	5	23840.04399
395579	13	13	11	1	10	6	23730.66399
395580	13	13	11	1	10	7	23621.63136
395581	13	13	11	1	10	8	23512.94608
395582	13	13	11	1	10	9	23404.60816
395583	13	13	11	1	10	10	23296.6176
395584	13	13	11	11	3	3	24238.51246
395585	13	13	11	11	3	4	23558.95642
395586	13	13	11	11	3	5	22891.50535
395587	13	13	11	11	3	6	22236.15927
395588	13	13	11	11	3	7	21592.91816
395589	13	13	11	11	3	8	20961.78203
395590	13	13	11	11	3	9	20342.75088
395591	13	13	11	11	3	10	19735.8247
395592	13	13	11	11	4	3	23967.06557
395593	13	13	11	11	4	4	23292.02876
395594	13	13	11	11	4	5	22629.09693
395595	13	13	11	11	4	6	21978.27007
395596	13	13	11	11	4	7	21339.54819
395597	13	13	11	11	4	8	20712.9313
395598	13	13	11	11	4	9	20098.41938
395599	13	13	11	11	4	10	19496.01244
395600	13	13	11	11	5	3	23697.39849
395601	13	13	11	11	5	4	23026.88091
395602	13	13	11	11	5	5	22368.46831
395603	13	13	11	11	5	6	21722.16069
395604	13	13	11	11	5	7	21087.95804
395605	13	13	11	11	5	8	20465.86038
395606	13	13	11	11	5	9	19855.86769
395607	13	13	11	11	5	10	19257.97998
395608	13	13	11	11	6	3	23429.51122
395609	13	13	11	11	6	4	22763.51287
395610	13	13	11	11	6	5	22109.6195
395611	13	13	11	11	6	6	21467.83111
395612	13	13	11	11	6	7	20838.1477
395613	13	13	11	11	6	8	20220.56926
395614	13	13	11	11	6	9	19615.09581
395615	13	13	11	11	6	10	19021.72733
395616	13	13	11	11	7	3	23163.40376
395617	13	13	11	11	7	4	22501.92464
395618	13	13	11	11	7	5	21852.55051
395619	13	13	11	11	7	6	21215.28135
395620	13	13	11	11	7	7	20590.11716
395621	13	13	11	11	7	8	19977.05796
395622	13	13	11	11	7	9	19376.10373
395623	13	13	11	11	7	10	18787.25449
395624	13	13	11	11	8	3	22899.07611
395625	13	13	11	11	8	4	22242.11622
395626	13	13	11	11	8	5	21597.26132
395627	13	13	11	11	8	6	20964.51139
395628	13	13	11	11	8	7	20343.86644
395629	13	13	11	11	8	8	19735.32647
395630	13	13	11	11	8	9	19138.89147
395631	13	13	11	11	8	10	18554.56146
395632	13	13	11	11	9	3	22636.52827
395633	13	13	11	11	9	4	21984.08761
395634	13	13	11	11	9	5	21343.75194
395635	13	13	11	11	9	6	20715.52124
395636	13	13	11	11	9	7	20099.39552
395637	13	13	11	11	9	8	19495.37478
395638	13	13	11	11	9	9	18903.45902
395639	13	13	11	11	9	10	18323.64823
395640	13	13	11	11	10	3	22375.76024
395641	13	13	11	11	10	4	21727.83881
395642	13	13	11	11	10	5	21092.02237
395643	13	13	11	11	10	6	20468.3109
395644	13	13	11	11	10	7	19856.70441
395645	13	13	11	11	10	8	19257.2029
395646	13	13	11	11	10	9	18669.80637
395647	13	13	11	11	10	10	18094.51482
395648	13	13	11	21	3	3	23684.43346
395649	13	13	11	21	3	4	22833.31263
395650	13	13	11	21	3	5	22000.86089
395651	13	13	11	21	3	6	21187.07823
395652	13	13	11	21	3	7	20391.96465
395653	13	13	11	21	3	8	19615.52017
395654	13	13	11	21	3	9	18857.74476
395655	13	13	11	21	3	10	18118.63845
395656	13	13	11	21	4	3	23416.47783
395657	13	13	11	21	4	4	22571.03999
395658	13	13	11	21	4	5	21744.27123
395659	13	13	11	21	4	6	20936.17155
395660	13	13	11	21	4	7	20146.74096
395661	13	13	11	21	4	8	19375.97946
395662	13	13	11	21	4	9	18623.88704
395663	13	13	11	21	4	10	17890.46371
395664	13	13	11	21	5	3	23150.30201
395665	13	13	11	21	5	4	22310.54715
395666	13	13	11	21	5	5	21489.46138
395667	13	13	11	21	5	6	20687.04469
395668	13	13	11	21	5	7	19903.29708
395669	13	13	11	21	5	8	19138.21856
395670	13	13	11	21	5	9	18391.80913
395671	13	13	11	21	5	10	17664.06879
395672	13	13	11	21	6	3	22885.906
395673	13	13	11	21	6	4	22051.83412
395674	13	13	11	21	6	5	21236.43133
395675	13	13	11	21	6	6	20439.69763
395676	13	13	11	21	6	7	19661.63301
395677	13	13	11	21	6	8	18902.23748
395678	13	13	11	21	6	9	18161.51103
395679	13	13	11	21	6	10	17439.45367
395680	13	13	11	21	7	3	22623.2898
395681	13	13	11	21	7	4	21794.90091
395682	13	13	11	21	7	5	20985.1811
395683	13	13	11	21	7	6	20194.13038
395684	13	13	11	21	7	7	19421.74875
395685	13	13	11	21	7	8	18668.0362
395686	13	13	11	21	7	9	17932.99274
395687	13	13	11	21	7	10	17216.61836
395688	13	13	11	21	8	3	22362.45341
395689	13	13	11	21	8	4	21539.7475
395690	13	13	11	21	8	5	20735.71068
395691	13	13	11	21	8	6	19950.34294
395692	13	13	11	21	8	7	19183.6443
395693	13	13	11	21	8	8	18435.61473
395694	13	13	11	21	8	9	17706.25425
395695	13	13	11	21	8	10	16995.56286
395696	13	13	11	21	9	3	22103.39682
395697	13	13	11	21	9	4	21286.3739
395698	13	13	11	21	9	5	20488.02007
395699	13	13	11	21	9	6	19708.33532
395700	13	13	11	21	9	7	18947.31965
395701	13	13	11	21	9	8	18204.97307
395702	13	13	11	21	9	9	17481.29558
395703	13	13	11	21	9	10	16776.28717
395704	13	13	11	21	10	3	21846.12005
395705	13	13	11	21	10	4	21034.78011
395706	13	13	11	21	10	5	20242.10926
395707	13	13	11	21	10	6	19468.1075
395708	13	13	11	21	10	7	18712.77482
395709	13	13	11	21	10	8	17976.11122
395710	13	13	11	21	10	9	17258.11671
395711	13	13	11	21	10	10	16558.79129
395712	13	13	11	31	3	3	23461.75801
395713	13	13	11	31	3	4	22542.1623
395714	13	13	11	31	3	5	21644.11081
395715	13	13	11	31	3	6	20767.60355
395716	13	13	11	31	3	7	19912.64051
395717	13	13	11	31	3	8	19079.22169
395718	13	13	11	31	3	9	18267.34709
395719	13	13	11	31	3	10	17477.01671
395720	13	13	11	31	4	3	23195.16781
395721	13	13	11	31	4	4	22281.71023
395722	13	13	11	31	4	5	21389.79687
395723	13	13	11	31	4	6	20519.42773
395724	13	13	11	31	4	7	19670.60282
395725	13	13	11	31	4	8	18843.32212
395726	13	13	11	31	4	9	18037.58565
395727	13	13	11	31	4	10	17253.39341
395728	13	13	11	31	5	3	22930.35742
395729	13	13	11	31	5	4	22023.03796
395730	13	13	11	31	5	5	21137.26273
395731	13	13	11	31	5	6	20273.03172
395732	13	13	11	31	5	7	19430.34494
395733	13	13	11	31	5	8	18609.20237
395734	13	13	11	31	5	9	17809.60403
395735	13	13	11	31	5	10	17031.54991
395736	13	13	11	31	6	3	22667.32683
395737	13	13	11	31	6	4	21766.14551
395738	13	13	11	31	6	5	20886.50841
395739	13	13	11	31	6	6	20028.41553
395740	13	13	11	31	6	7	19191.86687
395741	13	13	11	31	6	8	18376.86243
395742	13	13	11	31	6	9	17583.40221
395743	13	13	11	31	6	10	16811.48622
395744	13	13	11	31	7	3	22406.07606
395745	13	13	11	31	7	4	21511.03286
395746	13	13	11	31	7	5	20637.53389
395747	13	13	11	31	7	6	19785.57914
395748	13	13	11	31	7	7	18955.1686
395749	13	13	11	31	7	8	18146.30229
395750	13	13	11	31	7	9	17358.98021
395751	13	13	11	31	7	10	16593.20234
395752	13	13	11	31	8	3	22146.6051
395753	13	13	11	31	8	4	21257.70003
395754	13	13	11	31	8	5	20390.33918
395755	13	13	11	31	8	6	19544.52256
395756	13	13	11	31	8	7	18720.25015
395757	13	13	11	31	8	8	17917.52197
395758	13	13	11	31	8	9	17136.33801
395759	13	13	11	31	8	10	16376.69827
395760	13	13	11	31	9	3	21888.91394
395761	13	13	11	31	9	4	21006.147
395762	13	13	11	31	9	5	20144.92428
395763	13	13	11	31	9	6	19305.24578
395764	13	13	11	31	9	7	18487.11151
395765	13	13	11	31	9	8	17690.52145
395766	13	13	11	31	9	9	16915.47562
395767	13	13	11	31	9	10	16161.97401
395768	13	13	11	31	10	3	21633.0026
395769	13	13	11	31	10	4	20756.37379
395770	13	13	11	31	10	5	19901.28919
395771	13	13	11	31	10	6	19067.74882
395772	13	13	11	31	10	7	18255.75267
395773	13	13	11	31	10	8	17465.30075
395774	13	13	11	31	10	9	16696.39304
395775	13	13	11	31	10	10	15949.02956
395776	13	13	11	41	3	3	23355.83889
395777	13	13	11	41	3	4	22403.72132
395778	13	13	11	41	3	5	21474.54024
395779	13	13	11	41	3	6	20568.29563
395780	13	13	11	41	3	7	19684.98751
395781	13	13	11	41	3	8	18824.61586
395782	13	13	11	41	3	9	17987.18069
395783	13	13	11	41	3	10	17172.68201
395784	13	13	11	41	4	3	23089.88261
395785	13	13	11	41	4	4	22144.11449
395786	13	13	11	41	4	5	21221.28284
395787	13	13	11	41	4	6	20321.38767
395788	13	13	11	41	4	7	19444.42898
395789	13	13	11	41	4	8	18590.40677
395790	13	13	11	41	4	9	17759.32104
395791	13	13	11	41	4	10	16951.17179
395792	13	13	11	41	5	3	22825.70615
395793	13	13	11	41	5	4	21886.28746
395794	13	13	11	41	5	5	20969.80524
395795	13	13	11	41	5	6	20076.25951
395796	13	13	11	41	5	7	19205.65026
395797	13	13	11	41	5	8	18357.97749
395798	13	13	11	41	5	9	17533.24119
395799	13	13	11	41	5	10	16731.44138
395800	13	13	11	41	6	3	22563.30949
395801	13	13	11	41	6	4	21630.24024
395802	13	13	11	41	6	5	20720.10746
395803	13	13	11	41	6	6	19832.91117
395804	13	13	11	41	6	7	18968.65135
395805	13	13	11	41	6	8	18127.32801
395806	13	13	11	41	6	9	17308.94115
395807	13	13	11	41	6	10	16513.49078
395808	13	13	11	41	7	3	22302.69265
395809	13	13	11	41	7	4	21375.97283
395810	13	13	11	41	7	5	20472.18949
395811	13	13	11	41	7	6	19591.34263
395812	13	13	11	41	7	7	18733.43225
395813	13	13	11	41	7	8	17898.45835
395814	13	13	11	41	7	9	17086.42093
395815	13	13	11	41	7	10	16297.31999
395816	13	13	11	41	8	3	22043.85561
395817	13	13	11	41	8	4	21123.48523
395818	13	13	11	41	8	5	20226.05132
395819	13	13	11	41	8	6	19351.5539
395820	13	13	11	41	8	7	18499.99296
395821	13	13	11	41	8	8	17671.36849
395822	13	13	11	41	8	9	16865.68051
395823	13	13	11	41	8	10	16082.929
395824	13	13	11	41	9	3	21786.79838
395825	13	13	11	41	9	4	20872.77744
395826	13	13	11	41	9	5	19981.69297
395827	13	13	11	41	9	6	19113.54498
395828	13	13	11	41	9	7	18268.33347
395829	13	13	11	41	9	8	17446.05845
395830	13	13	11	41	9	9	16646.7199
395831	13	13	11	41	9	10	15870.31783
395832	13	13	11	41	10	3	21531.52096
395833	13	13	11	41	10	4	20623.84945
395834	13	13	11	41	10	5	19739.11442
395835	13	13	11	41	10	6	18877.31587
395836	13	13	11	41	10	7	18038.4538
395837	13	13	11	41	10	8	17222.52821
395838	13	13	11	41	10	9	16429.5391
395839	13	13	11	41	10	10	15659.48646
395840	13	13	21	1	3	3	25925.44021
395841	13	13	21	1	3	4	25810.30486
395842	13	13	21	1	3	5	25695.51686
395843	13	13	21	1	3	6	25581.07623
395844	13	13	21	1	3	7	25466.98295
395845	13	13	21	1	3	8	25353.23704
395846	13	13	21	1	3	9	25239.83848
395847	13	13	21	1	3	10	25126.78729
395848	13	13	21	1	4	3	25617.82341
395849	13	13	21	1	4	4	25503.47679
395850	13	13	21	1	4	5	25389.47753
395851	13	13	21	1	4	6	25275.82564
395852	13	13	21	1	4	7	25162.5211
395853	13	13	21	1	4	8	25049.56393
395854	13	13	21	1	4	9	24936.95411
395855	13	13	21	1	4	10	24824.69165
395856	13	13	21	1	5	3	25312.31053
395857	13	13	21	1	5	4	25198.75265
395858	13	13	21	1	5	5	25085.54213
395859	13	13	21	1	5	6	24972.67897
395860	13	13	21	1	5	7	24860.16318
395861	13	13	21	1	5	8	24747.99474
395862	13	13	21	1	5	9	24636.17366
395863	13	13	21	1	5	10	24524.69994
395864	13	13	21	1	6	3	25008.90158
395865	13	13	21	1	6	4	24896.13244
395866	13	13	21	1	6	5	24783.71066
395867	13	13	21	1	6	6	24671.63624
395868	13	13	21	1	6	7	24559.90918
395869	13	13	21	1	6	8	24448.52948
395870	13	13	21	1	6	9	24337.49714
395871	13	13	21	1	6	10	24226.81216
395872	13	13	21	1	7	3	24707.59656
395873	13	13	21	1	7	4	24595.61615
395874	13	13	21	1	7	5	24483.98311
395875	13	13	21	1	7	6	24372.69743
395876	13	13	21	1	7	7	24261.75911
395877	13	13	21	1	7	8	24151.16815
395878	13	13	21	1	7	9	24040.92455
395879	13	13	21	1	7	10	23931.02831
395880	13	13	21	1	8	3	24408.39546
395881	13	13	21	1	8	4	24297.2038
395882	13	13	21	1	8	5	24186.35949
395883	13	13	21	1	8	6	24075.86255
395884	13	13	21	1	8	7	23965.71297
395885	13	13	21	1	8	8	23855.91074
395886	13	13	21	1	8	9	23746.45588
395887	13	13	21	1	8	10	23637.34838
395888	13	13	21	1	9	3	24111.29829
395889	13	13	21	1	9	4	24000.89537
395890	13	13	21	1	9	5	23890.8398
395891	13	13	21	1	9	6	23781.1316
395892	13	13	21	1	9	7	23671.77075
395893	13	13	21	1	9	8	23562.75727
395894	13	13	21	1	9	9	23454.09114
395895	13	13	21	1	9	10	23345.77238
395896	13	13	21	1	10	3	23816.30505
395897	13	13	21	1	10	4	23706.69086
395898	13	13	21	1	10	5	23597.42404
395899	13	13	21	1	10	6	23488.50457
395900	13	13	21	1	10	7	23379.93247
395901	13	13	21	1	10	8	23271.70772
395902	13	13	21	1	10	9	23163.83033
395903	13	13	21	1	10	10	23056.30031
395904	13	13	21	11	3	3	24164.47338
395905	13	13	21	11	3	4	23485.86432
395906	13	13	21	11	3	5	22819.36024
395907	13	13	21	11	3	6	22164.96113
395908	13	13	21	11	3	7	21522.66701
395909	13	13	21	11	3	8	20892.47786
395910	13	13	21	11	3	9	20274.39369
395911	13	13	21	11	3	10	19668.4145
395912	13	13	21	11	4	3	23868.99504
395913	13	13	21	11	4	4	23195.22087
395914	13	13	21	11	4	5	22533.55168
395915	13	13	21	11	4	6	21883.98747
395916	13	13	21	11	4	7	21246.52823
395917	13	13	21	11	4	8	20621.17398
395918	13	13	21	11	4	9	20007.9247
395919	13	13	21	11	4	10	19406.7804
395920	13	13	21	11	5	3	23575.62062
395921	13	13	21	11	5	4	22906.68134
395922	13	13	21	11	5	5	22249.84705
395923	13	13	21	11	5	6	21605.11773
395924	13	13	21	11	5	7	20972.49338
395925	13	13	21	11	5	8	20351.97402
395926	13	13	21	11	5	9	19743.55964
395927	13	13	21	11	5	10	19147.25023
395928	13	13	21	11	6	3	23284.35013
395929	13	13	21	11	6	4	22620.24575
395930	13	13	21	11	6	5	21968.24634
395931	13	13	21	11	6	6	21328.35191
395932	13	13	21	11	6	7	20700.56246
395933	13	13	21	11	6	8	20084.87799
395934	13	13	21	11	6	9	19481.2985
395935	13	13	21	11	6	10	18889.82399
395936	13	13	21	11	7	3	22995.18357
395937	13	13	21	11	7	4	22335.91408
395938	13	13	21	11	7	5	21688.74956
395939	13	13	21	11	7	6	21053.69003
395940	13	13	21	11	7	7	20430.73547
395941	13	13	21	11	7	8	19819.88589
395942	13	13	21	11	7	9	19221.14129
395943	13	13	21	11	7	10	18634.50167
395944	13	13	21	11	8	3	22708.12094
395945	13	13	21	11	8	4	22053.68634
395946	13	13	21	11	8	5	21411.35671
395947	13	13	21	11	8	6	20781.13207
395948	13	13	21	11	8	7	20163.01241
395949	13	13	21	11	8	8	19556.99772
395950	13	13	21	11	8	9	18963.08801
395951	13	13	21	11	8	10	18381.28328
395952	13	13	21	11	9	3	22423.16223
395953	13	13	21	11	9	4	21773.56252
395954	13	13	21	11	9	5	21136.06779
395955	13	13	21	11	9	6	20510.67804
395956	13	13	21	11	9	7	19897.39327
395957	13	13	21	11	9	8	19296.21347
395958	13	13	21	11	9	9	18707.13866
395959	13	13	21	11	9	10	18130.16882
395960	13	13	21	11	10	3	22140.30745
395961	13	13	21	11	10	4	21495.54263
395962	13	13	21	11	10	5	20862.8828
395963	13	13	21	11	10	6	20242.32794
395964	13	13	21	11	10	7	19633.87806
395965	13	13	21	11	10	8	19037.53315
395966	13	13	21	11	10	9	18453.29323
395967	13	13	21	11	10	10	17881.15829
395968	13	13	21	21	3	3	23611.37524
395969	13	13	21	21	3	4	22761.52835
395970	13	13	21	21	3	5	21930.35054
395971	13	13	21	21	3	6	21117.84182
395972	13	13	21	21	3	7	20324.00218
395973	13	13	21	21	3	8	19548.83163
395974	13	13	21	21	3	9	18792.33017
395975	13	13	21	21	3	10	18054.49779
395976	13	13	21	21	4	3	23319.71511
395977	13	13	21	21	4	4	22475.97585
395978	13	13	21	21	4	5	21650.90567
395979	13	13	21	21	4	6	20844.50458
395980	13	13	21	21	4	7	20056.77258
395981	13	13	21	21	4	8	19287.70965
395982	13	13	21	21	4	9	18537.31582
395983	13	13	21	21	4	10	17805.59107
395984	13	13	21	21	5	3	23030.15891
395985	13	13	21	21	5	4	22192.52728
395986	13	13	21	21	5	5	21373.56473
395987	13	13	21	21	5	6	20573.27127
395988	13	13	21	21	5	7	19791.64689
395989	13	13	21	21	5	8	19028.6916
395990	13	13	21	21	5	9	18284.4054
395991	13	13	21	21	5	10	17558.78828
395992	13	13	21	21	6	3	22742.70664
395993	13	13	21	21	6	4	21911.18263
395994	13	13	21	21	6	5	21098.32772
395995	13	13	21	21	6	6	20304.14188
395996	13	13	21	21	6	7	19528.62514
395997	13	13	21	21	6	8	18771.77748
395998	13	13	21	21	6	9	18033.5989
395999	13	13	21	21	6	10	17314.08941
396000	13	13	21	21	7	3	22457.35829
396001	13	13	21	21	7	4	21631.94192
396002	13	13	21	21	7	5	20825.19463
396003	13	13	21	21	7	6	20037.11643
396004	13	13	21	21	7	7	19267.70731
396005	13	13	21	21	7	8	18516.96728
396006	13	13	21	21	7	9	17784.89634
396007	13	13	21	21	7	10	17071.49448
396008	13	13	21	21	8	3	22174.11387
396009	13	13	21	21	8	4	21354.80513
396010	13	13	21	21	8	5	20554.16547
396011	13	13	21	21	8	6	19772.1949
396012	13	13	21	21	8	7	19008.89341
396013	13	13	21	21	8	8	18264.26101
396014	13	13	21	21	8	9	17538.2977
396015	13	13	21	21	8	10	16831.00347
396016	13	13	21	21	9	3	21892.97338
396017	13	13	21	21	9	4	21079.77226
396018	13	13	21	21	9	5	20285.24024
396019	13	13	21	21	9	6	19509.3773
396020	13	13	21	21	9	7	18752.18344
396021	13	13	21	21	9	8	18013.65867
396022	13	13	21	21	9	9	17293.80299
396023	13	13	21	21	9	10	16592.61639
396024	13	13	21	21	10	3	21613.93681
396025	13	13	21	21	10	4	20806.84333
396026	13	13	21	21	10	5	20018.41893
396027	13	13	21	21	10	6	19248.66362
396028	13	13	21	21	10	7	18497.5774
396029	13	13	21	21	10	8	17765.16026
396030	13	13	21	21	10	9	17051.4122
396031	13	13	21	21	10	10	16356.33323
396032	13	13	21	31	3	3	23389.17739
396033	13	13	21	31	3	4	22471.01482
396034	13	13	21	31	3	5	21574.39647
396035	13	13	21	31	3	6	20699.32234
396036	13	13	21	31	3	7	19845.79244
396037	13	13	21	31	3	8	19013.80675
396038	13	13	21	31	3	9	18203.36529
396039	13	13	21	31	3	10	17414.46805
396040	13	13	21	31	4	3	23099.04189
396041	13	13	21	31	4	4	22187.49516
396042	13	13	21	31	4	5	21297.49265
396043	13	13	21	31	4	6	20429.03436
396044	13	13	21	31	4	7	19582.1203
396045	13	13	21	31	4	8	18756.75045
396046	13	13	21	31	4	9	17952.92483
396047	13	13	21	31	4	10	17170.64343
396048	13	13	21	31	5	3	22811.01032
396049	13	13	21	31	5	4	21906.07942
396050	13	13	21	31	5	5	21022.69275
396051	13	13	21	31	5	6	20160.85031
396052	13	13	21	31	5	7	19320.55208
396053	13	13	21	31	5	8	18501.79808
396054	13	13	21	31	5	9	17704.58829
396055	13	13	21	31	5	10	16928.92273
396056	13	13	21	31	6	3	22525.08267
396057	13	13	21	31	6	4	21626.76762
396058	13	13	21	31	6	5	20749.99679
396059	13	13	21	31	6	6	19894.77018
396060	13	13	21	31	6	7	19061.08779
396061	13	13	21	31	6	8	18248.94963
396062	13	13	21	31	6	9	17458.35569
396063	13	13	21	31	6	10	16689.30597
396064	13	13	21	31	7	3	22241.25895
396065	13	13	21	31	7	4	21349.55974
396066	13	13	21	31	7	5	20479.40475
396067	13	13	21	31	7	6	19630.79398
396068	13	13	21	31	7	7	18803.72743
396069	13	13	21	31	7	8	17998.20511
396070	13	13	21	31	7	9	17214.22701
396071	13	13	21	31	7	10	16451.79313
396072	13	13	21	31	8	3	21959.53916
396073	13	13	21	31	8	4	21074.45579
396074	13	13	21	31	8	5	20210.91664
396075	13	13	21	31	8	6	19368.92171
396076	13	13	21	31	8	7	18548.471
396077	13	13	21	31	8	8	17749.56452
396078	13	13	21	31	8	9	16972.20225
396079	13	13	21	31	8	10	16216.38421
396080	13	13	21	31	9	3	21679.9233
396081	13	13	21	31	9	4	20801.45576
396082	13	13	21	31	9	5	19944.53245
396083	13	13	21	31	9	6	19109.15336
396084	13	13	21	31	9	7	18295.3185
396085	13	13	21	31	9	8	17503.02785
396086	13	13	21	31	9	9	16732.28143
396087	13	13	21	31	9	10	15983.07923
396088	13	13	21	31	10	3	21402.41136
396089	13	13	21	31	10	4	20530.55967
396090	13	13	21	31	10	5	19680.2522
396091	13	13	21	31	10	6	18851.48895
396092	13	13	21	31	10	7	18044.26992
396093	13	13	21	31	10	8	17258.59511
396094	13	13	21	31	10	9	16494.46453
396095	13	13	21	31	10	10	15751.87817
396096	13	13	21	41	3	3	23283.52467
396097	13	13	21	41	3	4	22332.92904
396098	13	13	21	41	3	5	21405.26989
396099	13	13	21	41	3	6	20500.54722
396100	13	13	21	41	3	7	19618.76103
396101	13	13	21	41	3	8	18759.91132
396102	13	13	21	41	3	9	17923.99808
396103	13	13	21	41	3	10	17111.02133
396104	13	13	21	41	4	3	22994.11189
396105	13	13	21	41	4	4	22050.37301
396106	13	13	21	41	4	5	21129.57061
396107	13	13	21	41	4	6	20231.70468
396108	13	13	21	41	4	7	19356.77524
396109	13	13	21	41	4	8	18504.78228
396110	13	13	21	41	4	9	17675.7258
396111	13	13	21	41	4	10	16869.60579
396112	13	13	21	41	5	3	22706.80304
396113	13	13	21	41	5	4	21769.92091
396114	13	13	21	41	5	5	20855.97525
396115	13	13	21	41	5	6	19964.96608
396116	13	13	21	41	5	7	19096.89338
396117	13	13	21	41	5	8	18251.75717
396118	13	13	21	41	5	9	17429.55743
396119	13	13	21	41	5	10	16630.29418
396120	13	13	21	41	6	3	22421.59812
396121	13	13	21	41	6	4	21491.57273
396122	13	13	21	41	6	5	20584.48383
396123	13	13	21	41	6	6	19700.3314
396124	13	13	21	41	6	7	18839.11545
396125	13	13	21	41	6	8	18000.83599
396126	13	13	21	41	6	9	17185.493
396127	13	13	21	41	6	10	16393.08649
396128	13	13	21	41	7	3	22138.49713
396129	13	13	21	41	7	4	21215.32849
396130	13	13	21	41	7	5	20315.09633
396131	13	13	21	41	7	6	19437.80065
396132	13	13	21	41	7	7	18583.44145
396133	13	13	21	41	7	8	17752.01873
396134	13	13	21	41	7	9	16943.53249
396135	13	13	21	41	7	10	16157.98273
396136	13	13	21	41	8	3	21857.50006
396137	13	13	21	41	8	4	20941.18817
396138	13	13	21	41	8	5	20047.81276
396139	13	13	21	41	8	6	19177.37383
396140	13	13	21	41	8	7	18329.87138
396141	13	13	21	41	8	8	17505.30541
396142	13	13	21	41	8	9	16703.67592
396143	13	13	21	41	8	10	15924.9829
396144	13	13	21	41	9	3	21578.60692
396145	13	13	21	41	9	4	20669.15178
396146	13	13	21	41	9	5	19782.63312
396147	13	13	21	41	9	6	18919.05093
396148	13	13	21	41	9	7	18078.40523
396149	13	13	21	41	9	8	17260.69601
396150	13	13	21	41	9	9	16465.92326
396151	13	13	21	41	9	10	15694.087
396152	13	13	21	41	10	3	21301.81771
396153	13	13	21	41	10	4	20399.21931
396154	13	13	21	41	10	5	19519.5574
396155	13	13	21	41	10	6	18662.83197
396156	13	13	21	41	10	7	17829.04301
396157	13	13	21	41	10	8	17018.19054
396158	13	13	21	41	10	9	16230.27454
396159	13	13	21	41	10	10	15465.29502
396160	13	13	31	1	3	3	25916.65637
396161	13	13	31	1	3	4	25801.51261
396162	13	13	31	1	3	5	25686.7162
396163	13	13	31	1	3	6	25572.26716
396164	13	13	31	1	3	7	25458.16548
396165	13	13	31	1	3	8	25344.41115
396166	13	13	31	1	3	9	25231.00419
396167	13	13	31	1	3	10	25117.94458
396168	13	13	31	1	4	3	25606.19724
396169	13	13	31	1	4	4	25491.83941
396170	13	13	31	1	4	5	25377.82894
396171	13	13	31	1	4	6	25264.16583
396172	13	13	31	1	4	7	25150.85008
396173	13	13	31	1	4	8	25037.88169
396174	13	13	31	1	4	9	24925.26066
396175	13	13	31	1	4	10	24812.98699
396176	13	13	31	1	5	3	25297.88484
396177	13	13	31	1	5	4	25184.31295
396178	13	13	31	1	5	5	25071.08841
396179	13	13	31	1	5	6	24958.21124
396180	13	13	31	1	5	7	24845.68142
396181	13	13	31	1	5	8	24733.49897
396182	13	13	31	1	5	9	24621.66388
396183	13	13	31	1	5	10	24510.17614
396184	13	13	31	1	6	3	24991.71918
396185	13	13	31	1	6	4	24878.93322
396186	13	13	31	1	6	5	24766.49462
396187	13	13	31	1	6	6	24654.40338
396188	13	13	31	1	6	7	24542.6595
396189	13	13	31	1	6	8	24431.26298
396190	13	13	31	1	6	9	24320.21383
396191	13	13	31	1	6	10	24209.51203
396192	13	13	31	1	7	3	24687.70026
396193	13	13	31	1	7	4	24575.70023
396194	13	13	31	1	7	5	24464.04757
396195	13	13	31	1	7	6	24352.74226
396196	13	13	31	1	7	7	24241.78432
396197	13	13	31	1	7	8	24131.17374
396198	13	13	31	1	7	9	24020.91051
396199	13	13	31	1	7	10	23910.99465
396200	13	13	31	1	8	3	24385.82807
396201	13	13	31	1	8	4	24274.61398
396202	13	13	31	1	8	5	24163.74725
396203	13	13	31	1	8	6	24053.22788
396204	13	13	31	1	8	7	23943.05587
396205	13	13	31	1	8	8	23833.23122
396206	13	13	31	1	8	9	23723.75393
396207	13	13	31	1	8	10	23614.624
396208	13	13	31	1	9	3	24086.10262
396209	13	13	31	1	9	4	23975.67446
396210	13	13	31	1	9	5	23865.59367
396211	13	13	31	1	9	6	23755.86023
396212	13	13	31	1	9	7	23646.47416
396213	13	13	31	1	9	8	23537.43545
396214	13	13	31	1	9	9	23428.74409
396215	13	13	31	1	9	10	23320.4001
396216	13	13	31	1	10	3	23788.5239
396217	13	13	31	1	10	4	23678.88168
396218	13	13	31	1	10	5	23569.58682
396219	13	13	31	1	10	6	23460.63932
396220	13	13	31	1	10	7	23352.03918
396221	13	13	31	1	10	8	23243.78641
396222	13	13	31	1	10	9	23135.88099
396223	13	13	31	1	10	10	23028.32293
396224	13	13	31	11	3	3	24155.72428
396225	13	13	31	11	3	4	23477.11838
396226	13	13	31	11	3	5	22810.61747
396227	13	13	31	11	3	6	22156.22153
396228	13	13	31	11	3	7	21513.93058
396229	13	13	31	11	3	8	20883.7446
396230	13	13	31	11	3	9	20265.6636
396231	13	13	31	11	3	10	19659.68757
396232	13	13	31	11	4	3	23857.41518
396233	13	13	31	11	4	4	23183.64524
396234	13	13	31	11	4	5	22521.98027
396235	13	13	31	11	4	6	21872.42028
396236	13	13	31	11	4	7	21234.96527
396237	13	13	31	11	4	8	20609.61524
396238	13	13	31	11	4	9	19996.37019
396239	13	13	31	11	4	10	19395.23012
396240	13	13	31	11	5	3	23561.25283
396241	13	13	31	11	5	4	22892.31883
396242	13	13	31	11	5	5	22235.48981
396243	13	13	31	11	5	6	21590.76577
396244	13	13	31	11	5	7	20958.14671
396245	13	13	31	11	5	8	20337.63263
396246	13	13	31	11	5	9	19729.22352
396247	13	13	31	11	5	10	19132.9194
396248	13	13	31	11	6	3	23267.2372
396249	13	13	31	11	6	4	22603.13915
396250	13	13	31	11	6	5	21951.14608
396251	13	13	31	11	6	6	21311.25799
396252	13	13	31	11	6	7	20683.47488
396253	13	13	31	11	6	8	20067.79675
396254	13	13	31	11	6	9	19464.22359
396255	13	13	31	11	6	10	18872.75541
396256	13	13	31	11	7	3	22975.36832
396257	13	13	31	11	7	4	22316.10622
396258	13	13	31	11	7	5	21668.9491
396259	13	13	31	11	7	6	21033.89695
396260	13	13	31	11	7	7	20410.94979
396261	13	13	31	11	7	8	19800.1076
396262	13	13	31	11	7	9	19201.37039
396263	13	13	31	11	7	10	18614.73816
396264	13	13	31	11	8	3	22685.64617
396265	13	13	31	11	8	4	22031.22002
396266	13	13	31	11	8	5	21388.89884
396267	13	13	31	11	8	6	20758.68265
396268	13	13	31	11	8	7	20140.57143
396269	13	13	31	11	8	8	19534.56519
396270	13	13	31	11	8	9	18940.66393
396271	13	13	31	11	8	10	18358.86765
396272	13	13	31	11	9	3	22398.07076
396273	13	13	31	11	9	4	21748.48055
396274	13	13	31	11	9	5	21110.99533
396275	13	13	31	11	9	6	20485.61508
396276	13	13	31	11	9	7	19872.33981
396277	13	13	31	11	9	8	19271.16952
396278	13	13	31	11	9	9	18682.10421
396279	13	13	31	11	9	10	18105.14388
396280	13	13	31	11	10	3	22112.64208
396281	13	13	31	11	10	4	21467.88782
396282	13	13	31	11	10	5	20835.23855
396283	13	13	31	11	10	6	20214.69425
396284	13	13	31	11	10	7	19606.25493
396285	13	13	31	11	10	8	19009.92059
396286	13	13	31	11	10	9	18425.69122
396287	13	13	31	11	10	10	17853.56684
396288	13	13	31	21	3	3	23602.75677
396289	13	13	31	21	3	4	22752.95659
396290	13	13	31	21	3	5	21921.8255
396291	13	13	31	21	3	6	21109.36349
396292	13	13	31	21	3	7	20315.57056
396293	13	13	31	21	3	8	19540.44673
396294	13	13	31	21	3	9	18783.99197
396295	13	13	31	21	3	10	18046.20631
396296	13	13	31	21	4	3	23308.30944
396297	13	13	31	21	4	4	22464.63246
396298	13	13	31	21	4	5	21639.62456
396299	13	13	31	21	4	6	20833.28576
396300	13	13	31	21	4	7	20045.61603
396301	13	13	31	21	4	8	19276.61539
396302	13	13	31	21	4	9	18526.28384
396303	13	13	31	21	4	10	17794.62138
396304	13	13	31	21	5	3	23016.00884
396305	13	13	31	21	5	4	22178.45506
396306	13	13	31	21	5	5	21359.57037
396307	13	13	31	21	5	6	20559.35476
396308	13	13	31	21	5	7	19777.80824
396309	13	13	31	21	5	8	19014.9308
396310	13	13	31	21	5	9	18270.72245
396311	13	13	31	21	5	10	17545.18318
396312	13	13	31	21	6	3	22725.85497
396313	13	13	31	21	6	4	21894.4244
396314	13	13	31	21	6	5	21081.6629
396315	13	13	31	21	6	6	20287.5705
396316	13	13	31	21	6	7	19512.14718
396317	13	13	31	21	6	8	18755.39294
396318	13	13	31	21	6	9	18017.30779
396319	13	13	31	21	6	10	17297.89173
396320	13	13	31	21	7	3	22437.84785
396321	13	13	31	21	7	4	21612.54047
396322	13	13	31	21	7	5	20805.90218
396323	13	13	31	21	7	6	20017.93297
396324	13	13	31	21	7	7	19248.63285
396325	13	13	31	21	7	8	18498.00182
396326	13	13	31	21	7	9	17766.03987
396327	13	13	31	21	7	10	17052.74701
396328	13	13	31	21	8	3	22151.98746
396329	13	13	31	21	8	4	21332.80328
396330	13	13	31	21	8	5	20532.28819
396331	13	13	31	21	8	6	19750.44219
396332	13	13	31	21	8	7	18987.26527
396333	13	13	31	21	8	8	18242.75743
396334	13	13	31	21	8	9	17516.91869
396335	13	13	31	21	8	10	16809.74903
396336	13	13	31	21	9	3	21868.2738
396337	13	13	31	21	9	4	21055.21283
396338	13	13	31	21	9	5	20260.82094
396339	13	13	31	21	9	6	19485.09814
396340	13	13	31	21	9	7	18728.04442
396341	13	13	31	21	9	8	17989.65979
396342	13	13	31	21	9	9	17269.94424
396343	13	13	31	21	9	10	16568.89778
396344	13	13	31	21	10	3	21586.70688
396345	13	13	31	21	10	4	20779.76911
396346	13	13	31	21	10	5	19991.50042
396347	13	13	31	21	10	6	19221.90082
396348	13	13	31	21	10	7	18470.9703
396349	13	13	31	21	10	8	17738.70887
396350	13	13	31	21	10	9	17025.11653
396351	13	13	31	21	10	10	16330.19327
396352	13	13	31	31	3	3	23380.65871
396353	13	13	31	31	3	4	22462.57611
396354	13	13	31	31	3	5	21566.03774
396355	13	13	31	31	3	6	20691.04358
396356	13	13	31	31	3	7	19837.59365
396357	13	13	31	31	3	8	19005.68794
396358	13	13	31	31	3	9	18195.32646
396359	13	13	31	31	3	10	17406.50919
396360	13	13	31	31	4	3	23087.76926
396361	13	13	31	31	4	4	22176.32916
396362	13	13	31	31	4	5	21286.43329
396363	13	13	31	31	4	6	20418.08163
396364	13	13	31	31	4	7	19571.2742
396365	13	13	31	31	4	8	18746.01099
396366	13	13	31	31	4	9	17942.292
396367	13	13	31	31	4	10	17160.11724
396368	13	13	31	31	5	3	22797.02655
396369	13	13	31	31	5	4	21892.22895
396370	13	13	31	31	5	5	21008.97558
396371	13	13	31	31	5	6	20147.26642
396372	13	13	31	31	5	7	19307.10148
396373	13	13	31	31	5	8	18488.48077
396374	13	13	31	31	5	9	17691.40428
396375	13	13	31	31	5	10	16915.87201
396376	13	13	31	31	6	3	22508.43058
396377	13	13	31	31	6	4	21610.27548
396378	13	13	31	31	6	5	20733.6646
396379	13	13	31	31	6	6	19878.59794
396380	13	13	31	31	6	7	19045.07551
396381	13	13	31	31	6	8	18233.09729
396382	13	13	31	31	6	9	17442.6633
396383	13	13	31	31	6	10	16673.77353
396384	13	13	31	31	7	3	22221.98135
396385	13	13	31	31	7	4	21330.46874
396386	13	13	31	31	7	5	20460.50036
396387	13	13	31	31	7	6	19612.0762
396388	13	13	31	31	7	7	18785.19626
396389	13	13	31	31	7	8	17979.86055
396390	13	13	31	31	7	9	17196.06905
396391	13	13	31	31	7	10	16433.82178
396392	13	13	31	31	8	3	21937.67885
396393	13	13	31	31	8	4	21052.80874
396394	13	13	31	31	8	5	20189.48286
396395	13	13	31	31	8	6	19347.70119
396396	13	13	31	31	8	7	18527.46375
396397	13	13	31	31	8	8	17728.77054
396398	13	13	31	31	8	9	16951.62154
396399	13	13	31	31	8	10	16196.01677
396400	13	13	31	31	9	3	21655.52308
396401	13	13	31	31	9	4	20777.29548
396402	13	13	31	31	9	5	19920.61209
396403	13	13	31	31	9	6	19085.47293
396404	13	13	31	31	9	7	18271.87798
396405	13	13	31	31	9	8	17479.82726
396406	13	13	31	31	9	9	16709.32077
396407	13	13	31	31	9	10	15960.35849
396408	13	13	31	31	10	3	21375.51406
396409	13	13	31	31	10	4	20503.92895
396410	13	13	31	31	10	5	19653.88806
396411	13	13	31	31	10	6	18825.39139
396412	13	13	31	31	10	7	18018.43895
396413	13	13	31	31	10	8	17233.03073
396414	13	13	31	31	10	9	16469.16673
396415	13	13	31	31	10	10	15726.84695
396416	13	13	31	41	3	3	23275.07556
396417	13	13	31	41	3	4	22324.5831
396418	13	13	31	41	3	5	21397.02711
396419	13	13	31	41	3	6	20492.40761
396420	13	13	31	41	3	7	19610.72459
396421	13	13	31	41	3	8	18751.97804
396422	13	13	31	41	3	9	17916.16798
396423	13	13	31	41	3	10	17103.2944
396424	13	13	31	41	4	3	22982.93203
396425	13	13	31	41	4	4	22039.33071
396426	13	13	31	41	4	5	21118.66586
396427	13	13	31	41	4	6	20220.93749
396428	13	13	31	41	4	7	19346.14561
396429	13	13	31	41	4	8	18494.2902
396430	13	13	31	41	4	9	17665.37127
396431	13	13	31	41	4	10	16859.38883
396432	13	13	31	41	5	3	22692.93524
396433	13	13	31	41	5	4	21756.22505
396434	13	13	31	41	5	5	20842.45134
396435	13	13	31	41	5	6	19951.61411
396436	13	13	31	41	5	7	19083.71336
396437	13	13	31	41	5	8	18238.7491
396438	13	13	31	41	5	9	17416.72131
396439	13	13	31	41	5	10	16617.63
396440	13	13	31	41	6	3	22405.08519
396441	13	13	31	41	6	4	21475.26613
396442	13	13	31	41	6	5	20568.38356
396443	13	13	31	41	6	6	19684.43747
396444	13	13	31	41	6	7	18823.42786
396445	13	13	31	41	6	8	17985.35473
396446	13	13	31	41	6	9	17170.21807
396447	13	13	31	41	6	10	16378.0179
396448	13	13	31	41	7	3	22119.38187
396449	13	13	31	41	7	4	21196.45395
396450	13	13	31	41	7	5	20296.46252
396451	13	13	31	41	7	6	19419.40756
396452	13	13	31	41	7	7	18565.28909
396453	13	13	31	41	7	8	17734.10709
396454	13	13	31	41	7	9	16925.86158
396455	13	13	31	41	7	10	16140.55254
396456	13	13	31	41	8	3	21835.82529
396457	13	13	31	41	8	4	20919.78851
396458	13	13	31	41	8	5	20026.68821
396459	13	13	31	41	8	6	19156.52439
396460	13	13	31	41	8	7	18309.29705
396461	13	13	31	41	8	8	17485.0062
396462	13	13	31	41	8	9	16683.65182
396463	13	13	31	41	8	10	15905.23392
396464	13	13	31	41	9	3	21554.41544
396465	13	13	31	41	9	4	20645.2698
396466	13	13	31	41	9	5	19759.06064
396467	13	13	31	41	9	6	18895.78796
396468	13	13	31	41	9	7	18055.45176
396469	13	13	31	41	9	8	17238.05203
396470	13	13	31	41	9	9	16443.58879
396471	13	13	31	41	9	10	15672.06203
396472	13	13	31	41	10	3	21275.15233
396473	13	13	31	41	10	4	20372.89783
396474	13	13	31	41	10	5	19493.5798
396475	13	13	31	41	10	6	18637.19826
396476	13	13	31	41	10	7	17803.75319
396477	13	13	31	41	10	8	16993.24461
396478	13	13	31	41	10	9	16205.67251
396479	13	13	31	41	10	10	15441.03688
396480	13	13	41	1	3	3	25919.15853
396481	13	13	41	1	3	4	25803.99108
396482	13	13	41	1	3	5	25689.17098
396483	13	13	41	1	3	6	25574.69824
396484	13	13	41	1	3	7	25460.57286
396485	13	13	41	1	3	8	25346.79485
396486	13	13	41	1	3	9	25233.36419
396487	13	13	41	1	3	10	25120.28089
396488	13	13	41	1	4	3	25609.51871
396489	13	13	41	1	4	4	25495.12929
396490	13	13	41	1	4	5	25381.08723
396491	13	13	41	1	4	6	25267.39253
396492	13	13	41	1	4	7	25154.04519
396493	13	13	41	1	4	8	25041.04521
396494	13	13	41	1	4	9	24928.39259
396495	13	13	41	1	4	10	24816.08733
396496	13	13	41	1	5	3	25302.01825
396497	13	13	41	1	5	4	25188.40687
396498	13	13	41	1	5	5	25075.14284
396499	13	13	41	1	5	6	24962.22618
396500	13	13	41	1	5	7	24849.65688
396501	13	13	41	1	5	8	24737.43494
396502	13	13	41	1	5	9	24625.56036
396503	13	13	41	1	5	10	24514.03313
396504	13	13	41	1	6	3	24996.65715
396505	13	13	41	1	6	4	24883.82381
396506	13	13	41	1	6	5	24771.33782
396507	13	13	41	1	6	6	24659.1992
396508	13	13	41	1	6	7	24547.40793
396509	13	13	41	1	6	8	24435.96403
396510	13	13	41	1	6	9	24324.86748
396511	13	13	41	1	6	10	24214.1183
396512	13	13	41	1	7	3	24693.43542
396513	13	13	41	1	7	4	24581.38011
396514	13	13	41	1	7	5	24469.67217
396515	13	13	41	1	7	6	24358.31158
396516	13	13	41	1	7	7	24247.29835
396517	13	13	41	1	7	8	24136.63248
396518	13	13	41	1	7	9	24026.31398
396519	13	13	41	1	7	10	23916.34283
396520	13	13	41	1	8	3	24392.35305
396521	13	13	41	1	8	4	24281.07578
396522	13	13	41	1	8	5	24170.14587
396523	13	13	41	1	8	6	24059.56332
396524	13	13	41	1	8	7	23949.32813
396525	13	13	41	1	8	8	23839.4403
396526	13	13	41	1	8	9	23729.89983
396527	13	13	41	1	8	10	23620.70673
396528	13	13	41	1	9	3	24093.41005
396529	13	13	41	1	9	4	23982.91082
396530	13	13	41	1	9	5	23872.75894
396531	13	13	41	1	9	6	23762.95443
396532	13	13	41	1	9	7	23653.49728
396533	13	13	41	1	9	8	23544.38749
396534	13	13	41	1	9	9	23435.62506
396535	13	13	41	1	9	10	23327.20998
396536	13	13	41	1	10	3	23796.60641
396537	13	13	41	1	10	4	23686.88521
396538	13	13	41	1	10	5	23577.51138
396539	13	13	41	1	10	6	23468.4849
396540	13	13	41	1	10	7	23359.80579
396541	13	13	41	1	10	8	23251.47404
396542	13	13	41	1	10	9	23143.48964
396543	13	13	41	1	10	10	23035.85261
396544	13	13	41	11	3	3	24157.95448
396545	13	13	41	11	3	4	23479.23424
396546	13	13	41	11	3	5	22812.61898
396547	13	13	41	11	3	6	22158.10869
396548	13	13	41	11	3	7	21515.70339
396549	13	13	41	11	3	8	20885.40307
396550	13	13	41	11	3	9	20267.20772
396551	13	13	41	11	3	10	19661.11735
396552	13	13	41	11	4	3	23860.37404
396553	13	13	41	11	4	4	23186.45163
396554	13	13	41	11	4	5	22524.6342
396555	13	13	41	11	4	6	21874.92175
396556	13	13	41	11	4	7	21237.31428
396557	13	13	41	11	4	8	20611.81179
396558	13	13	41	11	4	9	19998.41428
396559	13	13	41	11	4	10	19397.12174
396560	13	13	41	11	5	3	23564.93296
396561	13	13	41	11	5	4	22895.80839
396562	13	13	41	11	5	5	22238.7888
396563	13	13	41	11	5	6	21593.87418
396564	13	13	41	11	5	7	20961.06454
396565	13	13	41	11	5	8	20340.35988
396566	13	13	41	11	5	9	19731.7602
396567	13	13	41	11	5	10	19135.2655
396568	13	13	41	11	6	3	23271.63125
396569	13	13	41	11	6	4	22607.30451
396570	13	13	41	11	6	5	21955.08275
396571	13	13	41	11	6	6	21314.96597
396572	13	13	41	11	6	7	20686.95416
396573	13	13	41	11	6	8	20071.04734
396574	13	13	41	11	6	9	19467.24549
396575	13	13	41	11	6	10	18875.54862
396576	13	13	41	11	7	3	22980.46891
396577	13	13	41	11	7	4	22320.94
396578	13	13	41	11	7	5	21673.51607
396579	13	13	41	11	7	6	21038.19712
396580	13	13	41	11	7	7	20414.98315
396581	13	13	41	11	7	8	19803.87415
396582	13	13	41	11	7	9	19204.87014
396583	13	13	41	11	7	10	18617.9711
396584	13	13	41	11	8	3	22691.44593
396585	13	13	41	11	8	4	22036.71485
396586	13	13	41	11	8	5	21394.08875
396587	13	13	41	11	8	6	20763.56764
396588	13	13	41	11	8	7	20145.1515
396589	13	13	41	11	8	8	19538.84034
396590	13	13	41	11	8	9	18944.63415
396591	13	13	41	11	8	10	18362.53295
396592	13	13	41	11	9	3	22404.56231
396593	13	13	41	11	9	4	21754.62907
396594	13	13	41	11	9	5	21116.8008
396595	13	13	41	11	9	6	20491.07752
396596	13	13	41	11	9	7	19877.45921
396597	13	13	41	11	9	8	19275.94588
396598	13	13	41	11	9	9	18686.53753
396599	13	13	41	11	9	10	18109.23416
396600	13	13	41	11	10	3	22119.81805
396601	13	13	41	11	10	4	21474.68265
396602	13	13	41	11	10	5	20841.65221
396603	13	13	41	11	10	6	20220.72676
396604	13	13	41	11	10	7	19611.90629
396605	13	13	41	11	10	8	19015.1908
396606	13	13	41	11	10	9	18430.58028
396607	13	13	41	11	10	10	17858.07474
396608	13	13	41	21	3	3	23604.96926
396609	13	13	41	21	3	4	22755.04883
396610	13	13	41	21	3	5	21923.79748
396611	13	13	41	21	3	6	21111.21522
396612	13	13	41	21	3	7	20317.30205
396613	13	13	41	21	3	8	19542.05796
396614	13	13	41	21	3	9	18785.48296
396615	13	13	41	21	3	10	18047.57704
396616	13	13	41	21	4	3	23311.24467
396617	13	13	41	21	4	4	22467.40736
396618	13	13	41	21	4	5	21642.23913
396619	13	13	41	21	4	6	20835.73999
396620	13	13	41	21	4	7	20047.90993
396621	13	13	41	21	4	8	19278.74896
396622	13	13	41	21	4	9	18528.25708
396623	13	13	41	21	4	10	17796.43428
396624	13	13	41	21	5	3	23019.65945
396625	13	13	41	21	5	4	22181.90526
396626	13	13	41	21	5	5	21362.82015
396627	13	13	41	21	5	6	20562.40412
396628	13	13	41	21	5	7	19780.65718
396629	13	13	41	21	5	8	19017.57933
396630	13	13	41	21	5	9	18273.17056
396631	13	13	41	21	5	10	17547.43088
396632	13	13	41	21	6	3	22730.2136
396633	13	13	41	21	6	4	21898.54252
396634	13	13	41	21	6	5	21085.54053
396635	13	13	41	21	6	6	20291.20762
396636	13	13	41	21	6	7	19515.5438
396637	13	13	41	21	6	8	18758.54906
396638	13	13	41	21	6	9	18020.22341
396639	13	13	41	21	6	10	17300.56685
396640	13	13	41	21	7	3	22442.9071
396641	13	13	41	21	7	4	21617.31914
396642	13	13	41	21	7	5	20810.40027
396643	13	13	41	21	7	6	20022.15048
396644	13	13	41	21	7	7	19252.56977
396645	13	13	41	21	7	8	18501.65816
396646	13	13	41	21	7	9	17769.41562
396647	13	13	41	21	7	10	17055.84218
396648	13	13	41	21	8	3	22157.73998
396649	13	13	41	21	8	4	21338.23513
396650	13	13	41	21	8	5	20537.39938
396651	13	13	41	21	8	6	19755.2327
396652	13	13	41	21	8	7	18991.73512
396653	13	13	41	21	8	8	18246.90662
396654	13	13	41	21	8	9	17520.7472
396655	13	13	41	21	8	10	16813.25687
396656	13	13	41	21	9	3	21874.71221
396657	13	13	41	21	9	4	21061.29049
396658	13	13	41	21	9	5	20266.53785
396659	13	13	41	21	9	6	19490.45429
396660	13	13	41	21	9	7	18733.03982
396661	13	13	41	21	9	8	17994.29444
396662	13	13	41	21	9	9	17274.21814
396663	13	13	41	21	9	10	16572.81093
396664	13	13	41	21	10	3	21593.82381
396665	13	13	41	21	10	4	20786.48521
396666	13	13	41	21	10	5	19997.81568
396667	13	13	41	21	10	6	19227.81525
396668	13	13	41	21	10	7	18476.48389
396669	13	13	41	21	10	8	17743.82163
396670	13	13	41	21	10	9	17029.82845
396671	13	13	41	21	10	10	16334.50435
396672	13	13	41	31	3	3	23382.89123
396673	13	13	41	31	3	4	22464.69507
396674	13	13	41	31	3	5	21568.04312
396675	13	13	41	31	3	6	20692.9354
396676	13	13	41	31	3	7	19839.3719
396677	13	13	41	31	3	8	19007.35262
396678	13	13	41	31	3	9	18196.87756
396679	13	13	41	31	3	10	17407.94672
396680	13	13	41	31	4	3	23090.73122
396681	13	13	41	31	4	4	22179.13969
396682	13	13	41	31	4	5	21289.09239
396683	13	13	41	31	4	6	20420.58931
396684	13	13	41	31	4	7	19573.63045
396685	13	13	41	31	4	8	18748.21581
396686	13	13	41	31	4	9	17944.34539
396687	13	13	41	31	4	10	17162.0192
396688	13	13	41	31	5	3	22800.71057
396689	13	13	41	31	5	4	21895.72368
396690	13	13	41	31	5	5	21012.28102
396691	13	13	41	31	5	6	20150.38258
396692	13	13	41	31	5	7	19310.02836
396693	13	13	41	31	5	8	18491.21836
396694	13	13	41	31	5	9	17693.95259
396695	13	13	41	31	5	10	16918.23104
396696	13	13	41	31	6	3	22512.82928
396697	13	13	41	31	6	4	21614.44704
396698	13	13	41	31	6	5	20737.60902
396699	13	13	41	31	6	6	19882.31522
396700	13	13	41	31	6	7	19048.56564
396701	13	13	41	31	6	8	18236.36028
396702	13	13	41	31	6	9	17445.69915
396703	13	13	41	31	6	10	16676.58224
396704	13	13	41	31	7	3	22227.08736
396705	13	13	41	31	7	4	21335.30976
396706	13	13	41	31	7	5	20465.07638
396707	13	13	41	31	7	6	19616.38722
396708	13	13	41	31	7	7	18789.24228
396709	13	13	41	31	7	8	17983.64157
396710	13	13	41	31	7	9	17199.58508
396711	13	13	41	31	7	10	16437.07281
396712	13	13	41	31	8	3	21943.4848
396713	13	13	41	31	8	4	21058.31184
396714	13	13	41	31	8	5	20194.6831
396715	13	13	41	31	8	6	19352.59859
396716	13	13	41	31	8	7	18532.05829
396717	13	13	41	31	8	8	17733.06222
396718	13	13	41	31	8	9	16955.61037
396719	13	13	41	31	8	10	16199.70274
396720	13	13	41	31	9	3	21662.02161
396721	13	13	41	31	9	4	20783.45329
396722	13	13	41	31	9	5	19926.42919
396723	13	13	41	31	9	6	19090.94932
396724	13	13	41	31	9	7	18277.01366
396725	13	13	41	31	9	8	17484.62223
396726	13	13	41	31	9	9	16713.77502
396727	13	13	41	31	9	10	15964.47203
396728	13	13	41	31	10	3	21382.69778
396729	13	13	41	31	10	4	20510.7341
396730	13	13	41	31	10	5	19660.31465
396731	13	13	41	31	10	6	18831.43941
396732	13	13	41	31	10	7	18024.1084
396733	13	13	41	31	10	8	17238.32161
396734	13	13	41	31	10	9	16474.07904
396735	13	13	41	31	10	10	15731.38069
396736	13	13	41	41	3	3	23277.3303
396737	13	13	41	41	3	4	22326.73168
396738	13	13	41	41	3	5	21399.06953
396739	13	13	41	41	3	6	20494.34386
396740	13	13	41	41	3	7	19612.55467
396741	13	13	41	41	3	8	18753.70197
396742	13	13	41	41	3	9	17917.78574
396743	13	13	41	41	3	10	17104.80599
396744	13	13	41	41	4	3	22985.92361
396745	13	13	41	41	4	4	22042.18074
396746	13	13	41	41	4	5	21121.37434
396747	13	13	41	41	4	6	20223.50442
396748	13	13	41	41	4	7	19348.57098
396749	13	13	41	41	4	8	18496.57402
396750	13	13	41	41	4	9	17667.51354
396751	13	13	41	41	4	10	16861.38954
396752	13	13	41	41	5	3	22696.65629
396753	13	13	41	41	5	4	21759.76916
396754	13	13	41	41	5	5	20845.81851
396755	13	13	41	41	5	6	19954.80434
396756	13	13	41	41	5	7	19086.72665
396757	13	13	41	41	5	8	18241.58544
396758	13	13	41	41	5	9	17419.38071
396759	13	13	41	41	5	10	16620.11246
396760	13	13	41	41	6	3	22409.52833
396761	13	13	41	41	6	4	21479.49694
396762	13	13	41	41	6	5	20572.40204
396763	13	13	41	41	6	6	19688.24362
396764	13	13	41	41	6	7	18827.02168
396765	13	13	41	41	6	8	17988.73622
396766	13	13	41	41	6	9	17173.38724
396767	13	13	41	41	6	10	16380.97474
396768	13	13	41	41	7	3	22124.53973
396769	13	13	41	41	7	4	21201.3641
396770	13	13	41	41	7	5	20301.12494
396771	13	13	41	41	7	6	19423.82227
396772	13	13	41	41	7	7	18569.45608
396773	13	13	41	41	7	8	17738.02637
396774	13	13	41	41	7	9	16929.53313
396775	13	13	41	41	7	10	16143.97638
396776	13	13	41	41	8	3	21841.69049
396777	13	13	41	41	8	4	20925.37061
396778	13	13	41	41	8	5	20031.98721
396779	13	13	41	41	8	6	19161.54028
396780	13	13	41	41	8	7	18314.02984
396781	13	13	41	41	8	8	17489.45588
396782	13	13	41	41	8	9	16687.81839
396783	13	13	41	41	8	10	15909.11739
396784	13	13	41	41	9	3	21560.98062
396785	13	13	41	41	9	4	20651.51649
396786	13	13	41	41	9	5	19764.98884
396787	13	13	41	41	9	6	18901.39766
396788	13	13	41	41	9	7	18060.74297
396789	13	13	41	41	9	8	17243.02475
396790	13	13	41	41	9	9	16448.24302
396791	13	13	41	41	9	10	15676.39776
396792	13	13	41	41	10	3	21282.41012
396793	13	13	41	41	10	4	20379.80173
396794	13	13	41	41	10	5	19500.12983
396795	13	13	41	41	10	6	18643.3944
396796	13	13	41	41	10	7	17809.59546
396797	13	13	41	41	10	8	16998.73299
396798	13	13	41	41	10	9	16210.80701
396799	13	13	41	41	10	10	15445.8175
396800	13	13	1	1	3	3	26663.00595
396801	13	13	1	1	3	4	26547.12844
396802	13	13	1	1	3	5	26431.58393
396803	13	13	1	1	3	6	26316.37242
396804	13	13	1	1	3	7	26201.49392
396805	13	13	1	1	3	8	26086.94841
396806	13	13	1	1	3	9	25972.7359
396807	13	13	1	1	3	10	25858.8564
396808	13	13	1	1	4	3	26596.12541
396809	13	13	1	1	4	4	26480.42815
396810	13	13	1	1	4	5	26365.06389
396811	13	13	1	1	4	6	26250.03262
396812	13	13	1	1	4	7	26135.33436
396813	13	13	1	1	4	8	26020.9691
396814	13	13	1	1	4	9	25906.93684
396815	13	13	1	1	4	10	25793.23758
396816	13	13	1	1	5	3	26529.34534
396817	13	13	1	1	5	4	26413.82832
396818	13	13	1	1	5	5	26298.6443
396819	13	13	1	1	5	6	26183.79329
396820	13	13	1	1	5	7	26069.27527
396821	13	13	1	1	5	8	25955.09025
396822	13	13	1	1	5	9	25841.23824
396823	13	13	1	1	5	10	25727.71923
396824	13	13	1	1	6	3	26462.66572
396825	13	13	1	1	6	4	26347.32895
396826	13	13	1	1	6	5	26232.32518
396827	13	13	1	1	6	6	26117.65441
396828	13	13	1	1	6	7	26003.31664
396829	13	13	1	1	6	8	25889.31187
396830	13	13	1	1	6	9	25775.6401
396831	13	13	1	1	6	10	25662.30133
396832	13	13	1	1	7	3	26396.08657
396833	13	13	1	1	7	4	26280.93004
396834	13	13	1	1	7	5	26166.10651
396835	13	13	1	1	7	6	26051.61599
396836	13	13	1	1	7	7	25937.45846
396837	13	13	1	1	7	8	25823.63394
396838	13	13	1	1	7	9	25710.14242
396839	13	13	1	1	7	10	25596.9839
396840	13	13	1	1	8	3	26329.60787
396841	13	13	1	1	8	4	26214.63159
396842	13	13	1	1	8	5	26099.98831
396843	13	13	1	1	8	6	25985.67803
396844	13	13	1	1	8	7	25871.70075
396845	13	13	1	1	8	8	25758.05648
396846	13	13	1	1	8	9	25644.7452
396847	13	13	1	1	8	10	25531.76692
396848	13	13	1	1	9	3	26263.22964
396849	13	13	1	1	9	4	26148.4336
396850	13	13	1	1	9	5	26033.97057
396851	13	13	1	1	9	6	25919.84054
396852	13	13	1	1	9	7	25806.0435
396853	13	13	1	1	9	8	25692.57947
396854	13	13	1	1	9	9	25579.44844
396855	13	13	1	1	9	10	25466.65041
396856	13	13	1	1	10	3	26196.95186
396857	13	13	1	1	10	4	26082.33608
396858	13	13	1	1	10	5	25968.05329
396859	13	13	1	1	10	6	25854.1035
396860	13	13	1	1	10	7	25740.48671
396861	13	13	1	1	10	8	25627.20293
396862	13	13	1	1	10	9	25514.25214
396863	13	13	1	1	10	10	25401.63436
396864	13	13	1	11	3	3	24980.41423
396865	13	13	1	11	3	4	24324.4594
396866	13	13	1	11	3	5	23679.23088
396867	13	13	1	11	3	6	23044.72865
396868	13	13	1	11	3	7	22420.95272
396869	13	13	1	11	3	8	21807.90309
396870	13	13	1	11	3	9	21205.57975
396871	13	13	1	11	3	10	20613.98271
396872	13	13	1	11	4	3	24916.09792
396873	13	13	1	11	4	4	24261.17809
396874	13	13	1	11	4	5	23616.98455
396875	13	13	1	11	4	6	22983.51731
396876	13	13	1	11	4	7	22360.77637
396877	13	13	1	11	4	8	21748.76173
396878	13	13	1	11	4	9	21147.47339
396879	13	13	1	11	4	10	20556.91134
396880	13	13	1	11	5	3	24851.88208
396881	13	13	1	11	5	4	24197.99723
396882	13	13	1	11	5	5	23554.83869
396883	13	13	1	11	5	6	22922.40644
396884	13	13	1	11	5	7	22300.70049
396885	13	13	1	11	5	8	21689.72084
396886	13	13	1	11	5	9	21089.46748
396887	13	13	1	11	5	10	20499.94042
396888	13	13	1	11	6	3	24787.76669
396889	13	13	1	11	6	4	24134.91684
396890	13	13	1	11	6	5	23492.79328
396891	13	13	1	11	6	6	22861.39602
396892	13	13	1	11	6	7	22240.72506
396893	13	13	1	11	6	8	21630.7804
396894	13	13	1	11	6	9	21031.56204
396895	13	13	1	11	6	10	20443.06997
396896	13	13	1	11	7	3	24723.75177
396897	13	13	1	11	7	4	24071.93691
396898	13	13	1	11	7	5	23430.84834
396899	13	13	1	11	7	6	22800.48607
396900	13	13	1	11	7	7	22180.8501
396901	13	13	1	11	7	8	21571.94043
396902	13	13	1	11	7	9	20973.75705
396903	13	13	1	11	7	10	20386.29997
396904	13	13	1	11	8	3	24659.83731
396905	13	13	1	11	8	4	24009.05743
396906	13	13	1	11	8	5	23369.00386
396907	13	13	1	11	8	6	22739.67658
396908	13	13	1	11	8	7	22121.0756
396909	13	13	1	11	8	8	21513.20091
396910	13	13	1	11	8	9	20916.05253
396911	13	13	1	11	8	10	20329.63044
396912	13	13	1	11	9	3	24596.02331
396913	13	13	1	11	9	4	23946.27842
396914	13	13	1	11	9	5	23307.25983
396915	13	13	1	11	9	6	22678.96755
396916	13	13	1	11	9	7	22061.40155
396917	13	13	1	11	9	8	21454.56186
396918	13	13	1	11	9	9	20858.44846
396919	13	13	1	11	9	10	20273.06136
396920	13	13	1	11	10	3	24532.30977
396921	13	13	1	11	10	4	23883.59987
396922	13	13	1	11	10	5	23245.61627
396923	13	13	1	11	10	6	22618.35897
396924	13	13	1	11	10	7	22001.82797
396925	13	13	1	11	10	8	21396.02327
396926	13	13	1	11	10	9	20800.94486
396927	13	13	1	11	10	10	20216.59275
396928	13	13	1	21	3	3	24495.11785
396929	13	13	1	21	3	4	23688.00389
396930	13	13	1	21	3	5	22896.91938
396931	13	13	1	21	3	6	22121.86433
396932	13	13	1	21	3	7	21362.83874
396933	13	13	1	21	3	8	20619.84261
396934	13	13	1	21	3	9	19892.87594
396935	13	13	1	21	3	10	19181.93872
396936	13	13	1	21	4	3	24431.49682
396937	13	13	1	21	4	4	23625.6496
396938	13	13	1	21	4	5	22835.83185
396939	13	13	1	21	4	6	22062.04355
396940	13	13	1	21	4	7	21304.2847
396941	13	13	1	21	4	8	20562.55532
396942	13	13	1	21	4	9	19836.85539
396943	13	13	1	21	4	10	19127.18492
396944	13	13	1	21	5	3	24367.97625
396945	13	13	1	21	5	4	23563.39578
396946	13	13	1	21	5	5	22774.84477
396947	13	13	1	21	5	6	22002.32322
396948	13	13	1	21	5	7	21245.83112
396949	13	13	1	21	5	8	20505.36849
396950	13	13	1	21	5	9	19780.93531
396951	13	13	1	21	5	10	19072.53159
396952	13	13	1	21	6	3	24304.55614
396953	13	13	1	21	6	4	23501.24242
396954	13	13	1	21	6	5	22713.95816
396955	13	13	1	21	6	6	21942.70335
396956	13	13	1	21	6	7	21187.47801
396957	13	13	1	21	6	8	20448.28212
396958	13	13	1	21	6	9	19725.11568
396959	13	13	1	21	6	10	19017.97871
396960	13	13	1	21	7	3	24241.23649
396961	13	13	1	21	7	4	23439.18952
396962	13	13	1	21	7	5	22653.172
396963	13	13	1	21	7	6	21883.18395
396964	13	13	1	21	7	7	21129.22535
396965	13	13	1	21	7	8	20391.29621
396966	13	13	1	21	7	9	19669.39652
396967	13	13	1	21	7	10	18963.52629
396968	13	13	1	21	8	3	24178.0173
396969	13	13	1	21	8	4	23377.23708
396970	13	13	1	21	8	5	22592.48631
396971	13	13	1	21	8	6	21823.765
396972	13	13	1	21	8	7	21071.07315
396973	13	13	1	21	8	8	20334.41076
396974	13	13	1	21	8	9	19613.77782
396975	13	13	1	21	8	10	18909.17434
396976	13	13	1	21	9	3	24114.89857
396977	13	13	1	21	9	4	23315.3851
396978	13	13	1	21	9	5	22531.90108
396979	13	13	1	21	9	6	21764.44652
396980	13	13	1	21	9	7	21013.02141
396981	13	13	1	21	9	8	20277.62577
396982	13	13	1	21	9	9	19558.25958
396983	13	13	1	21	9	10	18854.92284
396984	13	13	1	21	10	3	24051.88031
396985	13	13	1	21	10	4	23253.63358
396986	13	13	1	21	10	5	22471.41631
396987	13	13	1	21	10	6	21705.22849
396988	13	13	1	21	10	7	20955.07014
396989	13	13	1	21	10	8	20220.94124
396990	13	13	1	21	10	9	19502.84179
396991	13	13	1	21	10	10	18800.77181
396992	13	13	1	31	3	3	24309.35069
396993	13	13	1	31	3	4	23444.73189
396994	13	13	1	31	3	5	22598.35133
396995	13	13	1	31	3	6	21770.20899
396996	13	13	1	31	3	7	20960.3049
396997	13	13	1	31	3	8	20168.63903
396998	13	13	1	31	3	9	19395.21139
396999	13	13	1	31	3	10	18640.02199
397000	13	13	1	31	4	3	24245.97759
397001	13	13	1	31	4	4	23382.70818
397002	13	13	1	31	4	5	22537.67701
397003	13	13	1	31	4	6	21710.88407
397004	13	13	1	31	4	7	20902.32936
397005	13	13	1	31	4	8	20112.01288
397006	13	13	1	31	4	9	19339.93464
397007	13	13	1	31	4	10	18586.09463
397008	13	13	1	31	5	3	24182.70495
397009	13	13	1	31	5	4	23320.78493
397010	13	13	1	31	5	5	22477.10315
397011	13	13	1	31	5	6	21651.6596
397012	13	13	1	31	5	7	20844.45428
397013	13	13	1	31	5	8	20055.4872
397014	13	13	1	31	5	9	19284.75835
397015	13	13	1	31	5	10	18532.26773
397016	13	13	1	31	6	3	24119.53277
397017	13	13	1	31	6	4	23258.96214
397018	13	13	1	31	6	5	22416.62975
397019	13	13	1	31	6	6	21592.53559
397020	13	13	1	31	6	7	20786.67967
397021	13	13	1	31	6	8	19999.06197
397022	13	13	1	31	6	9	19229.68251
397023	13	13	1	31	6	10	18478.54128
397024	13	13	1	31	7	3	24056.46105
397025	13	13	1	31	7	4	23197.23982
397026	13	13	1	31	7	5	22356.25682
397027	13	13	1	31	7	6	21533.51205
397028	13	13	1	31	7	7	20729.00551
397029	13	13	1	31	7	8	19942.73721
397030	13	13	1	31	7	9	19174.70714
397031	13	13	1	31	7	10	18424.9153
397032	13	13	1	31	8	3	23993.48979
397033	13	13	1	31	8	4	23135.61795
397034	13	13	1	31	8	5	22295.98434
397035	13	13	1	31	8	6	21474.58896
397036	13	13	1	31	8	7	20671.43182
397037	13	13	1	31	8	8	19886.51291
397038	13	13	1	31	8	9	19119.83223
397039	13	13	1	31	8	10	18371.38978
397040	13	13	1	31	9	3	23930.61899
397041	13	13	1	31	9	4	23074.09654
397042	13	13	1	31	9	5	22235.81232
397043	13	13	1	31	9	6	21415.76634
397044	13	13	1	31	9	7	20613.95858
397045	13	13	1	31	9	8	19830.38906
397046	13	13	1	31	9	9	19065.05777
397047	13	13	1	31	9	10	18317.96472
397048	13	13	1	31	10	3	23867.84866
397049	13	13	1	31	10	4	23012.6756
397050	13	13	1	31	10	5	22175.74077
397051	13	13	1	31	10	6	21357.04417
397052	13	13	1	31	10	7	20556.58581
397053	13	13	1	31	10	8	19774.36568
397054	13	13	1	31	10	9	19010.38378
397055	13	13	1	31	10	10	18264.64012
397056	13	13	1	41	3	3	24223.44146
397057	13	13	1	41	3	4	23332.26756
397058	13	13	1	41	3	5	22460.37254
397059	13	13	1	41	3	6	21607.75641
397060	13	13	1	41	3	7	20774.41916
397061	13	13	1	41	3	8	19960.3608
397062	13	13	1	41	3	9	19165.58133
397063	13	13	1	41	3	10	18390.08074
397064	13	13	1	41	4	3	24160.17514
397065	13	13	1	41	4	4	23270.38622
397066	13	13	1	41	4	5	22399.87619
397067	13	13	1	41	4	6	21548.64505
397068	13	13	1	41	4	7	20716.69279
397069	13	13	1	41	4	8	19904.01941
397070	13	13	1	41	4	9	19110.62493
397071	13	13	1	41	4	10	18336.50932
397072	13	13	1	41	5	3	24097.00928
397073	13	13	1	41	5	4	23208.60535
397074	13	13	1	41	5	5	22339.48031
397075	13	13	1	41	5	6	21489.63415
397076	13	13	1	41	5	7	20659.06687
397077	13	13	1	41	5	8	19847.77848
397078	13	13	1	41	5	9	19055.76898
397079	13	13	1	41	5	10	18283.03836
397080	13	13	1	41	6	3	24033.94389
397081	13	13	1	41	6	4	23146.92494
397082	13	13	1	41	6	5	22279.18488
397083	13	13	1	41	6	6	21430.72371
397084	13	13	1	41	6	7	20601.54142
397085	13	13	1	41	6	8	19791.63801
397086	13	13	1	41	6	9	19001.0135
397087	13	13	1	41	6	10	18229.66786
397088	13	13	1	41	7	3	23970.97895
397089	13	13	1	41	7	4	23085.34499
397090	13	13	1	41	7	5	22218.98991
397091	13	13	1	41	7	6	21371.91372
397092	13	13	1	41	7	7	20544.11642
397093	13	13	1	41	7	8	19735.598
397094	13	13	1	41	7	9	18946.35847
397095	13	13	1	41	7	10	18176.39782
397096	13	13	1	41	8	3	23908.11448
397097	13	13	1	41	8	4	23023.8655
397098	13	13	1	41	8	5	22158.89541
397099	13	13	1	41	8	6	21313.20421
397100	13	13	1	41	8	7	20486.79189
397101	13	13	1	41	8	8	19679.65845
397102	13	13	1	41	8	9	18891.80391
397103	13	13	1	41	8	10	18123.22825
397104	13	13	1	41	9	3	23845.35046
397105	13	13	1	41	9	4	22962.48647
397106	13	13	1	41	9	5	22098.90137
397107	13	13	1	41	9	6	21254.59515
397108	13	13	1	41	9	7	20429.56781
397109	13	13	1	41	9	8	19623.81937
397110	13	13	1	41	9	9	18837.3498
397111	13	13	1	41	9	10	18070.15913
397112	13	13	1	41	10	3	23782.68691
397113	13	13	1	41	10	4	22901.2079
397114	13	13	1	41	10	5	22039.00778
397115	13	13	1	41	10	6	21196.08655
397116	13	13	1	41	10	7	20372.4442
397117	13	13	1	41	10	8	19568.08074
397118	13	13	1	41	10	9	18782.99616
397119	13	13	1	41	10	10	18017.19047
397120	13	13	11	1	3	3	26005.17065
397121	13	13	11	1	3	4	25890.95672
397122	13	13	11	1	3	5	25777.07578
397123	13	13	11	1	3	6	25663.52785
397124	13	13	11	1	3	7	25550.31291
397125	13	13	11	1	3	8	25437.43098
397126	13	13	11	1	3	9	25324.88205
397127	13	13	11	1	3	10	25212.66612
397128	13	13	11	1	4	3	25722.37038
397129	13	13	11	1	4	4	25608.89121
397130	13	13	11	1	4	5	25495.74505
397131	13	13	11	1	4	6	25382.93189
397132	13	13	11	1	4	7	25270.45172
397133	13	13	11	1	4	8	25158.30456
397134	13	13	11	1	4	9	25046.4904
397135	13	13	11	1	4	10	24935.00924
397136	13	13	11	1	5	3	25441.34992
397137	13	13	11	1	5	4	25328.60552
397138	13	13	11	1	5	5	25216.19413
397139	13	13	11	1	5	6	25104.11573
397140	13	13	11	1	5	7	24992.37034
397141	13	13	11	1	5	8	24880.95795
397142	13	13	11	1	5	9	24769.87856
397143	13	13	11	1	5	10	24659.13217
397144	13	13	11	1	6	3	25162.10926
397145	13	13	11	1	6	4	25050.09964
397146	13	13	11	1	6	5	24938.42301
397147	13	13	11	1	6	6	24827.07939
397148	13	13	11	1	6	7	24716.06877
397149	13	13	11	1	6	8	24605.39115
397150	13	13	11	1	6	9	24495.04653
397151	13	13	11	1	6	10	24385.0349
397152	13	13	11	1	7	3	24884.64842
397153	13	13	11	1	7	4	24773.37356
397154	13	13	11	1	7	5	24662.43171
397155	13	13	11	1	7	6	24551.82286
397156	13	13	11	1	7	7	24441.54701
397157	13	13	11	1	7	8	24331.60415
397158	13	13	11	1	7	9	24221.9943
397159	13	13	11	1	7	10	24112.71745
397160	13	13	11	1	8	3	24608.96738
397161	13	13	11	1	8	4	24498.4273
397162	13	13	11	1	8	5	24388.22022
397163	13	13	11	1	8	6	24278.34613
397164	13	13	11	1	8	7	24168.80505
397165	13	13	11	1	8	8	24059.59697
397166	13	13	11	1	8	9	23950.72189
397167	13	13	11	1	8	10	23842.17981
397168	13	13	11	1	9	3	24335.06616
397169	13	13	11	1	9	4	24225.26084
397170	13	13	11	1	9	5	24115.78853
397171	13	13	11	1	9	6	24006.64922
397172	13	13	11	1	9	7	23897.84291
397173	13	13	11	1	9	8	23789.36959
397174	13	13	11	1	9	9	23681.22928
397175	13	13	11	1	9	10	23573.42197
397176	13	13	11	1	10	3	24062.94474
397177	13	13	11	1	10	4	23953.8742
397178	13	13	11	1	10	5	23845.13665
397179	13	13	11	1	10	6	23736.73211
397180	13	13	11	1	10	7	23628.66057
397181	13	13	11	1	10	8	23520.92203
397182	13	13	11	1	10	9	23413.51649
397183	13	13	11	1	10	10	23306.44395
397184	13	13	11	11	3	3	24346.827
397185	13	13	11	11	3	4	23700.61844
397186	13	13	11	11	3	5	23065.13618
397187	13	13	11	11	3	6	22440.38021
397188	13	13	11	11	3	7	21826.35054
397189	13	13	11	11	3	8	21223.04718
397190	13	13	11	11	3	9	20630.4701
397191	13	13	11	11	3	10	20048.61933
397192	13	13	11	11	4	3	24074.67365
397193	13	13	11	11	4	4	23432.74883
397194	13	13	11	11	4	5	22801.55031
397195	13	13	11	11	4	6	22181.07809
397196	13	13	11	11	4	7	21571.33217
397197	13	13	11	11	4	8	20972.31255
397198	13	13	11	11	4	9	20384.01922
397199	13	13	11	11	4	10	19806.45219
397200	13	13	11	11	5	3	23804.30011
397201	13	13	11	11	5	4	23166.65904
397202	13	13	11	11	5	5	22539.74426
397203	13	13	11	11	5	6	21923.55579
397204	13	13	11	11	5	7	21318.09361
397205	13	13	11	11	5	8	20723.35773
397206	13	13	11	11	5	9	20139.34814
397207	13	13	11	11	5	10	19566.06486
397208	13	13	11	11	6	3	23535.70637
397209	13	13	11	11	6	4	22902.34905
397210	13	13	11	11	6	5	22279.71802
397211	13	13	11	11	6	6	21667.81329
397212	13	13	11	11	6	7	21066.63485
397213	13	13	11	11	6	8	20476.18272
397214	13	13	11	11	6	9	19896.45688
397215	13	13	11	11	6	10	19327.45734
397216	13	13	11	11	7	3	23268.89245
397217	13	13	11	11	7	4	22639.81887
397218	13	13	11	11	7	5	22021.47158
397219	13	13	11	11	7	6	21413.8506
397220	13	13	11	11	7	7	20816.95591
397221	13	13	11	11	7	8	20230.78751
397222	13	13	11	11	7	9	19655.34542
397223	13	13	11	11	7	10	19090.62962
397224	13	13	11	11	8	3	23003.85834
397225	13	13	11	11	8	4	22379.0685
397226	13	13	11	11	8	5	21765.00496
397227	13	13	11	11	8	6	21161.66772
397228	13	13	11	11	8	7	20569.05677
397229	13	13	11	11	8	8	19987.17212
397230	13	13	11	11	8	9	19416.01377
397231	13	13	11	11	8	10	18855.58172
397232	13	13	11	11	9	3	22740.60403
397233	13	13	11	11	9	4	22120.09794
397234	13	13	11	11	9	5	21510.31814
397235	13	13	11	11	9	6	20911.26464
397236	13	13	11	11	9	7	20322.93744
397237	13	13	11	11	9	8	19745.33654
397238	13	13	11	11	9	9	19178.46193
397239	13	13	11	11	9	10	18622.31362
397240	13	13	11	11	10	3	22479.12954
397241	13	13	11	11	10	4	21862.90719
397242	13	13	11	11	10	5	21257.41114
397243	13	13	11	11	10	6	20662.64138
397244	13	13	11	11	10	7	20078.59792
397245	13	13	11	11	10	8	19505.28076
397246	13	13	11	11	10	9	18942.6899
397247	13	13	11	11	10	10	18390.82534
397248	13	13	11	21	3	3	23868.5026
397249	13	13	11	21	3	4	23073.4589
397250	13	13	11	21	3	5	22294.44465
397251	13	13	11	21	3	6	21531.45986
397252	13	13	11	21	3	7	20784.50452
397253	13	13	11	21	3	8	20053.57865
397254	13	13	11	21	3	9	19338.68223
397255	13	13	11	21	3	10	18639.81527
397256	13	13	11	21	4	3	23599.36852
397257	13	13	11	21	4	4	22809.61498
397258	13	13	11	21	4	5	22035.8909
397259	13	13	11	21	4	6	21278.19627
397260	13	13	11	21	4	7	20536.53111
397261	13	13	11	21	4	8	19810.8954
397262	13	13	11	21	4	9	19101.28915
397263	13	13	11	21	4	10	18407.71235
397264	13	13	11	21	5	3	23332.01424
397265	13	13	11	21	5	4	22547.55087
397266	13	13	11	21	5	5	21779.11696
397267	13	13	11	21	5	6	21026.7125
397268	13	13	11	21	5	7	20290.3375
397269	13	13	11	21	5	8	19569.99196
397270	13	13	11	21	5	9	18865.67587
397271	13	13	11	21	5	10	18177.38924
397272	13	13	11	21	6	3	23066.43978
397273	13	13	11	21	6	4	22287.26657
397274	13	13	11	21	6	5	21524.12283
397275	13	13	11	21	6	6	20777.00854
397276	13	13	11	21	6	7	20045.9237
397277	13	13	11	21	6	8	19330.86833
397278	13	13	11	21	6	9	18631.84241
397279	13	13	11	21	6	10	17948.84595
397280	13	13	11	21	7	3	22802.64512
397281	13	13	11	21	7	4	22028.76209
397282	13	13	11	21	7	5	21270.9085
397283	13	13	11	21	7	6	20529.08438
397284	13	13	11	21	7	7	19803.28971
397285	13	13	11	21	7	8	19093.5245
397286	13	13	11	21	7	9	18399.78875
397287	13	13	11	21	7	10	17722.08246
397288	13	13	11	21	8	3	22540.63028
397289	13	13	11	21	8	4	21772.03741
397290	13	13	11	21	8	5	21019.47399
397291	13	13	11	21	8	6	20282.94003
397292	13	13	11	21	8	7	19562.43553
397293	13	13	11	21	8	8	18857.96049
397294	13	13	11	21	8	9	18169.5149
397295	13	13	11	21	8	10	17497.09878
397296	13	13	11	21	9	3	22280.39524
397297	13	13	11	21	9	4	21517.09254
397298	13	13	11	21	9	5	20769.81929
397299	13	13	11	21	9	6	20038.5755
397300	13	13	11	21	9	7	19323.36116
397301	13	13	11	21	9	8	18624.17629
397302	13	13	11	21	9	9	17941.02087
397303	13	13	11	21	9	10	17273.89491
397304	13	13	11	21	10	3	22021.94001
397305	13	13	11	21	10	4	21263.92747
397306	13	13	11	21	10	5	20521.94439
397307	13	13	11	21	10	6	19795.99077
397308	13	13	11	21	10	7	19086.0666
397309	13	13	11	21	10	8	18392.17189
397310	13	13	11	21	10	9	17714.30664
397311	13	13	11	21	10	10	17052.47084
397312	13	13	11	31	3	3	23685.37694
397313	13	13	11	31	3	4	22833.70889
397314	13	13	11	31	3	5	22000.27908
397315	13	13	11	31	3	6	21185.0875
397316	13	13	11	31	3	7	20388.13416
397317	13	13	11	31	3	8	19609.41905
397318	13	13	11	31	3	9	18848.94217
397319	13	13	11	31	3	10	18106.70352
397320	13	13	11	31	4	3	23417.37128
397321	13	13	11	31	4	4	22571.36955
397322	13	13	11	31	4	5	21743.60605
397323	13	13	11	31	4	6	20934.08078
397324	13	13	11	31	4	7	20142.79374
397325	13	13	11	31	4	8	19369.74494
397326	13	13	11	31	4	9	18614.93437
397327	13	13	11	31	4	10	17878.36203
397328	13	13	11	31	5	3	23151.14543
397329	13	13	11	31	5	4	22310.81001
397330	13	13	11	31	5	5	21488.71282
397331	13	13	11	31	5	6	20684.85386
397332	13	13	11	31	5	7	19899.23313
397333	13	13	11	31	5	8	19131.85064
397334	13	13	11	31	5	9	18382.70638
397335	13	13	11	31	5	10	17651.80035
397336	13	13	11	31	6	3	22886.6994
397337	13	13	11	31	6	4	22052.03028
397338	13	13	11	31	6	5	21235.5994
397339	13	13	11	31	6	6	20437.40675
397340	13	13	11	31	6	7	19657.45233
397341	13	13	11	31	6	8	18895.73615
397342	13	13	11	31	6	9	18152.2582
397343	13	13	11	31	6	10	17427.01848
397344	13	13	11	31	7	3	22624.03317
397345	13	13	11	31	7	4	21795.03036
397346	13	13	11	31	7	5	20984.26579
397347	13	13	11	31	7	6	20191.73945
397348	13	13	11	31	7	7	19417.45134
397349	13	13	11	31	7	8	18661.40147
397350	13	13	11	31	7	9	17923.58983
397351	13	13	11	31	7	10	17204.01642
397352	13	13	11	31	8	3	22363.14675
397353	13	13	11	31	8	4	21539.81026
397354	13	13	11	31	8	5	20734.71199
397355	13	13	11	31	8	6	19947.85196
397356	13	13	11	31	8	7	19179.23016
397357	13	13	11	31	8	8	18428.8466
397358	13	13	11	31	8	9	17696.70126
397359	13	13	11	31	8	10	16982.79416
397360	13	13	11	31	9	3	22104.04014
397361	13	13	11	31	9	4	21286.36996
397362	13	13	11	31	9	5	20486.938
397363	13	13	11	31	9	6	19705.74428
397364	13	13	11	31	9	7	18942.78879
397365	13	13	11	31	9	8	18198.07153
397366	13	13	11	31	9	9	17471.59251
397367	13	13	11	31	9	10	16763.35172
397368	13	13	11	31	10	3	21846.71334
397369	13	13	11	31	10	4	21034.70946
397370	13	13	11	31	10	5	20240.94382
397371	13	13	11	31	10	6	19465.41641
397372	13	13	11	31	10	7	18708.12723
397373	13	13	11	31	10	8	17969.07628
397374	13	13	11	31	10	9	17248.26356
397375	13	13	11	31	10	10	16545.68908
397376	13	13	11	41	3	3	23600.67952
397377	13	13	11	41	3	4	22722.8603
397378	13	13	11	41	3	5	21864.31998
397379	13	13	11	41	3	6	21025.05854
397380	13	13	11	41	3	7	20205.07599
397381	13	13	11	41	3	8	19404.37232
397382	13	13	11	41	3	9	18622.94754
397383	13	13	11	41	3	10	17860.80164
397384	13	13	11	41	4	3	23333.18458
397385	13	13	11	41	4	4	22461.20192
397386	13	13	11	41	4	5	21608.49814
397387	13	13	11	41	4	6	20775.07325
397388	13	13	11	41	4	7	19960.92725
397389	13	13	11	41	4	8	19166.06013
397390	13	13	11	41	4	9	18390.4719
397391	13	13	11	41	4	10	17634.16255
397392	13	13	11	41	5	3	23067.46945
397393	13	13	11	41	5	4	22201.32334
397394	13	13	11	41	5	5	21354.45611
397395	13	13	11	41	5	6	20526.86777
397396	13	13	11	41	5	7	19718.55832
397397	13	13	11	41	5	8	18929.52775
397398	13	13	11	41	5	9	18159.77607
397399	13	13	11	41	5	10	17409.30327
397400	13	13	11	41	6	3	22803.53414
397401	13	13	11	41	6	4	21943.22457
397402	13	13	11	41	6	5	21102.1939
397403	13	13	11	41	6	6	20280.4421
397404	13	13	11	41	6	7	19477.9692
397405	13	13	11	41	6	8	18694.77518
397406	13	13	11	41	6	9	17930.86004
397407	13	13	11	41	6	10	17186.2238
397408	13	13	11	41	7	3	22541.37863
397409	13	13	11	41	7	4	21686.90562
397410	13	13	11	41	7	5	20851.71149
397411	13	13	11	41	7	6	20035.79624
397412	13	13	11	41	7	7	19239.15989
397413	13	13	11	41	7	8	18461.80242
397414	13	13	11	41	7	9	17703.72383
397415	13	13	11	41	7	10	16964.92413
397416	13	13	11	41	8	3	22281.00293
397417	13	13	11	41	8	4	21432.36647
397418	13	13	11	41	8	5	20603.00889
397419	13	13	11	41	8	6	19792.93019
397420	13	13	11	41	8	7	19002.13039
397421	13	13	11	41	8	8	18230.60946
397422	13	13	11	41	8	9	17478.36743
397423	13	13	11	41	8	10	16745.40428
397424	13	13	11	41	9	3	22022.40704
397425	13	13	11	41	9	4	21179.60713
397426	13	13	11	41	9	5	20356.0861
397427	13	13	11	41	9	6	19551.84395
397428	13	13	11	41	9	7	18766.88069
397429	13	13	11	41	9	8	18001.19632
397430	13	13	11	41	9	9	17254.79083
397431	13	13	11	41	9	10	16527.66423
397432	13	13	11	41	10	3	21765.59096
397433	13	13	11	41	10	4	20928.6276
397434	13	13	11	41	10	5	20110.94311
397435	13	13	11	41	10	6	19312.53752
397436	13	13	11	41	10	7	18533.41081
397437	13	13	11	41	10	8	17773.56299
397438	13	13	11	41	10	9	17032.99405
397439	13	13	11	41	10	10	16311.704
397440	13	13	21	1	3	3	25928.71611
397441	13	13	21	1	3	4	25814.644
397442	13	13	21	1	3	5	25700.9049
397443	13	13	21	1	3	6	25587.49879
397444	13	13	21	1	3	7	25474.42568
397445	13	13	21	1	3	8	25361.68558
397446	13	13	21	1	3	9	25249.27847
397447	13	13	21	1	3	10	25137.20437
397448	13	13	21	1	4	3	25621.07923
397449	13	13	21	1	4	4	25507.78917
397450	13	13	21	1	4	5	25394.83211
397451	13	13	21	1	4	6	25282.20805
397452	13	13	21	1	4	7	25169.91699
397453	13	13	21	1	4	8	25057.95893
397454	13	13	21	1	4	9	24946.33387
397455	13	13	21	1	4	10	24835.04181
397456	13	13	21	1	5	3	25315.54627
397457	13	13	21	1	5	4	25203.03826
397458	13	13	21	1	5	5	25090.86324
397459	13	13	21	1	5	6	24979.02123
397460	13	13	21	1	5	7	24867.51222
397461	13	13	21	1	5	8	24756.3362
397462	13	13	21	1	5	9	24645.49319
397463	13	13	21	1	5	10	24534.98318
397464	13	13	21	1	6	3	25012.11725
397465	13	13	21	1	6	4	24900.39128
397466	13	13	21	1	6	5	24788.99831
397467	13	13	21	1	6	6	24677.93834
397468	13	13	21	1	6	7	24567.21138
397469	13	13	21	1	6	8	24456.81741
397470	13	13	21	1	6	9	24346.75644
397471	13	13	21	1	6	10	24237.02848
397472	13	13	21	1	7	3	24710.79215
397473	13	13	21	1	7	4	24599.84823
397474	13	13	21	1	7	5	24489.2373
397475	13	13	21	1	7	6	24378.95938
397476	13	13	21	1	7	7	24269.01446
397477	13	13	21	1	7	8	24159.40254
397478	13	13	21	1	7	9	24050.12362
397479	13	13	21	1	7	10	23941.1777
397480	13	13	21	1	8	3	24411.57098
397481	13	13	21	1	8	4	24301.4091
397482	13	13	21	1	8	5	24191.58022
397483	13	13	21	1	8	6	24082.08435
397484	13	13	21	1	8	7	23972.92147
397485	13	13	21	1	8	8	23864.0916
397486	13	13	21	1	8	9	23755.59473
397487	13	13	21	1	8	10	23647.43085
397488	13	13	21	1	9	3	24114.45373
397489	13	13	21	1	9	4	24005.0739
397490	13	13	21	1	9	5	23896.02707
397491	13	13	21	1	9	6	23787.31324
397492	13	13	21	1	9	7	23678.93241
397493	13	13	21	1	9	8	23570.88459
397494	13	13	21	1	9	9	23463.16976
397495	13	13	21	1	9	10	23355.78793
397496	13	13	21	1	10	3	23819.44041
397497	13	13	21	1	10	4	23710.84263
397498	13	13	21	1	10	5	23602.57785
397499	13	13	21	1	10	6	23494.64606
397500	13	13	21	1	10	7	23387.04728
397501	13	13	21	1	10	8	23279.7815
397502	13	13	21	1	10	9	23172.84872
397503	13	13	21	1	10	10	23066.24894
397504	13	13	21	11	3	3	24272.72153
397505	13	13	21	11	3	4	23627.43782
397506	13	13	21	11	3	5	22992.88041
397507	13	13	21	11	3	6	22369.0493
397508	13	13	21	11	3	7	21755.94449
397509	13	13	21	11	3	8	21153.56597
397510	13	13	21	11	3	9	20561.91375
397511	13	13	21	11	3	10	19980.98783
397512	13	13	21	11	4	3	23976.5146
397513	13	13	21	11	4	4	23335.82292
397514	13	13	21	11	4	5	22705.85754
397515	13	13	21	11	4	6	22086.61845
397516	13	13	21	11	4	7	21478.10567
397517	13	13	21	11	4	8	20880.31918
397518	13	13	21	11	4	9	20293.25899
397519	13	13	21	11	4	10	19716.92509
397520	13	13	21	11	5	3	23682.41159
397521	13	13	21	11	5	4	23046.31194
397522	13	13	21	11	5	5	22420.93858
397523	13	13	21	11	5	6	21806.29153
397524	13	13	21	11	5	7	21202.37077
397525	13	13	21	11	5	8	20609.17631
397526	13	13	21	11	5	9	20026.70815
397527	13	13	21	11	5	10	19454.96628
397528	13	13	21	11	6	3	23390.41251
397529	13	13	21	11	6	4	22758.90488
397530	13	13	21	11	6	5	22138.12356
397531	13	13	21	11	6	6	21528.06853
397532	13	13	21	11	6	7	20928.7398
397533	13	13	21	11	6	8	20340.13737
397534	13	13	21	11	6	9	19762.26124
397535	13	13	21	11	6	10	19195.1114
397536	13	13	21	11	7	3	23100.51735
397537	13	13	21	11	7	4	22473.60176
397538	13	13	21	11	7	5	21857.41246
397539	13	13	21	11	7	6	21251.94947
397540	13	13	21	11	7	7	20657.21276
397541	13	13	21	11	7	8	20073.20236
397542	13	13	21	11	7	9	19499.91826
397543	13	13	21	11	7	10	18937.36045
397544	13	13	21	11	8	3	22812.72613
397545	13	13	21	11	8	4	22190.40256
397546	13	13	21	11	8	5	21578.80529
397547	13	13	21	11	8	6	20977.93432
397548	13	13	21	11	8	7	20387.78965
397549	13	13	21	11	8	8	19808.37128
397550	13	13	21	11	8	9	19239.6792
397551	13	13	21	11	8	10	18681.71342
397552	13	13	21	11	9	3	22527.03883
397553	13	13	21	11	9	4	21909.30729
397554	13	13	21	11	9	5	21302.30205
397555	13	13	21	11	9	6	20706.02311
397556	13	13	21	11	9	7	20120.47047
397557	13	13	21	11	9	8	19545.64412
397558	13	13	21	11	9	9	18981.54407
397559	13	13	21	11	9	10	18428.17032
397560	13	13	21	11	10	3	22243.45546
397561	13	13	21	11	10	4	21630.31595
397562	13	13	21	11	10	5	21027.90274
397563	13	13	21	11	10	6	20436.21583
397564	13	13	21	11	10	7	19855.25521
397565	13	13	21	11	10	8	19285.02089
397566	13	13	21	11	10	9	18725.51287
397567	13	13	21	11	10	10	18176.73115
397568	13	13	21	21	3	3	23795.26238
397569	13	13	21	21	3	4	23001.43194
397570	13	13	21	21	3	5	22223.63096
397571	13	13	21	21	3	6	21461.85943
397572	13	13	21	21	3	7	20716.11737
397573	13	13	21	21	3	8	19986.40476
397574	13	13	21	21	3	9	19272.72161
397575	13	13	21	21	3	10	18575.06791
397576	13	13	21	21	4	3	23502.36312
397577	13	13	21	21	4	4	22714.22727
397578	13	13	21	21	4	5	21942.12088
397579	13	13	21	21	4	6	21186.04395
397580	13	13	21	21	4	7	20445.99647
397581	13	13	21	21	4	8	19721.97845
397582	13	13	21	21	4	9	19013.98989
397583	13	13	21	21	4	10	18322.03078
397584	13	13	21	21	5	3	23211.5678
397585	13	13	21	21	5	4	22429.12654
397586	13	13	21	21	5	5	21662.71473
397587	13	13	21	21	5	6	20912.33239
397588	13	13	21	21	5	7	20177.9795
397589	13	13	21	21	5	8	19459.65607
397590	13	13	21	21	5	9	18757.36209
397591	13	13	21	21	5	10	18071.09758
397592	13	13	21	21	6	3	22922.8764
397593	13	13	21	21	6	4	22146.12973
397594	13	13	21	21	6	5	21385.41251
397595	13	13	21	21	6	6	20640.72476
397596	13	13	21	21	6	7	19912.06646
397597	13	13	21	21	6	8	19199.43761
397598	13	13	21	21	6	9	18502.83823
397599	13	13	21	21	6	10	17822.2683
397600	13	13	21	21	7	3	22636.28893
397601	13	13	21	21	7	4	21865.23684
397602	13	13	21	21	7	5	21110.21422
397603	13	13	21	21	7	6	20371.22105
397604	13	13	21	21	7	7	19648.25734
397605	13	13	21	21	7	8	18941.32309
397606	13	13	21	21	7	9	18250.41829
397607	13	13	21	21	7	10	17575.54295
397608	13	13	21	21	8	3	22351.80538
397609	13	13	21	21	8	4	21586.44789
397610	13	13	21	21	8	5	20837.11985
397611	13	13	21	21	8	6	20103.82127
397612	13	13	21	21	8	7	19386.55215
397613	13	13	21	21	8	8	18685.31249
397614	13	13	21	21	8	9	18000.10228
397615	13	13	21	21	8	10	17330.92153
397616	13	13	21	21	9	3	22069.42577
397617	13	13	21	21	9	4	21309.76286
397618	13	13	21	21	9	5	20566.12941
397619	13	13	21	21	9	6	19838.52542
397620	13	13	21	21	9	7	19126.95089
397621	13	13	21	21	9	8	18431.40582
397622	13	13	21	21	9	9	17751.8902
397623	13	13	21	21	9	10	17088.40404
397624	13	13	21	21	10	3	21789.15008
397625	13	13	21	21	10	4	21035.18176
397626	13	13	21	21	10	5	20297.2429
397627	13	13	21	21	10	6	19575.3335
397628	13	13	21	21	10	7	18869.45356
397629	13	13	21	21	10	8	18179.60307
397630	13	13	21	21	10	9	17505.78204
397631	13	13	21	21	10	10	16847.99047
397632	13	13	21	31	3	3	23612.53536
397633	13	13	21	31	3	4	22762.21347
397634	13	13	21	31	3	5	21930.12981
397635	13	13	21	31	3	6	21116.28438
397636	13	13	21	31	3	7	20320.67718
397637	13	13	21	31	3	8	19543.30822
397638	13	13	21	31	3	9	18784.17749
397639	13	13	21	31	3	10	18043.28499
397640	13	13	21	31	4	3	23320.89742
397641	13	13	21	31	4	4	22476.69055
397642	13	13	21	31	4	5	21650.72191
397643	13	13	21	31	4	6	20842.99151
397644	13	13	21	31	4	7	20053.49934
397645	13	13	21	31	4	8	19282.24541
397646	13	13	21	31	4	9	18529.2297
397647	13	13	21	31	4	10	17794.45223
397648	13	13	21	31	5	3	23031.3634
397649	13	13	21	31	5	4	22193.27156
397650	13	13	21	31	5	5	21373.41795
397651	13	13	21	31	5	6	20571.80257
397652	13	13	21	31	5	7	19788.42543
397653	13	13	21	31	5	8	19023.28652
397654	13	13	21	31	5	9	18276.38584
397655	13	13	21	31	5	10	17547.72339
397656	13	13	21	31	6	3	22743.93331
397657	13	13	21	31	6	4	21911.9565
397658	13	13	21	31	6	5	21098.21791
397659	13	13	21	31	6	6	20302.71756
397660	13	13	21	31	6	7	19525.45544
397661	13	13	21	31	6	8	18766.43156
397662	13	13	21	31	6	9	18025.64591
397663	13	13	21	31	6	10	17303.09849
397664	13	13	21	31	7	3	22458.60715
397665	13	13	21	31	7	4	21632.74536
397666	13	13	21	31	7	5	20825.1218
397667	13	13	21	31	7	6	20035.73648
397668	13	13	21	31	7	7	19264.58939
397669	13	13	21	31	7	8	18511.68053
397670	13	13	21	31	7	9	17777.0099
397671	13	13	21	31	7	10	17060.57751
397672	13	13	21	31	8	3	22175.38492
397673	13	13	21	31	8	4	21355.63815
397674	13	13	21	31	8	5	20554.12962
397675	13	13	21	31	8	6	19770.85932
397676	13	13	21	31	8	7	19005.82726
397677	13	13	21	31	8	8	18259.03342
397678	13	13	21	31	8	9	17530.47782
397679	13	13	21	31	8	10	16820.16045
397680	13	13	21	31	9	3	21894.26661
397681	13	13	21	31	9	4	21080.63487
397682	13	13	21	31	9	5	20285.24137
397683	13	13	21	31	9	6	19508.08609
397684	13	13	21	31	9	7	18749.16905
397685	13	13	21	31	9	8	18008.49024
397686	13	13	21	31	9	9	17286.04967
397687	13	13	21	31	9	10	16581.84733
397688	13	13	21	31	10	3	21615.25223
397689	13	13	21	31	10	4	20807.73552
397690	13	13	21	31	10	5	20018.45704
397691	13	13	21	31	10	6	19247.41679
397692	13	13	21	31	10	7	18494.61478
397693	13	13	21	31	10	8	17760.05099
397694	13	13	21	31	10	9	17043.72545
397695	13	13	21	31	10	10	16345.63813
397696	13	13	21	41	3	3	23528.05287
397697	13	13	21	41	3	4	22651.65146
397698	13	13	21	41	3	5	21794.52893
397699	13	13	21	41	3	6	20956.68528
397700	13	13	21	41	3	7	20138.12052
397701	13	13	21	41	3	8	19338.83465
397702	13	13	21	41	3	9	18558.82766
397703	13	13	21	41	3	10	17798.09956
397704	13	13	21	41	4	3	23236.9973
397705	13	13	21	41	4	4	22366.90503
397706	13	13	21	41	4	5	21516.09164
397707	13	13	21	41	4	6	20684.55715
397708	13	13	21	41	4	7	19872.30153
397709	13	13	21	41	4	8	19079.32481
397710	13	13	21	41	4	9	18305.62697
397711	13	13	21	41	4	10	17551.20801
397712	13	13	21	41	5	3	22948.04564
397713	13	13	21	41	5	4	22084.26252
397714	13	13	21	41	5	5	21239.75829
397715	13	13	21	41	5	6	20414.53294
397716	13	13	21	41	5	7	19608.58647
397717	13	13	21	41	5	8	18821.91889
397718	13	13	21	41	5	9	18054.5302
397719	13	13	21	41	5	10	17306.42039
397720	13	13	21	41	6	3	22661.19792
397721	13	13	21	41	6	4	21803.72395
397722	13	13	21	41	6	5	20965.52886
397723	13	13	21	41	6	6	20146.61265
397724	13	13	21	41	6	7	19346.97534
397725	13	13	21	41	6	8	18566.61691
397726	13	13	21	41	6	9	17805.53736
397727	13	13	21	41	6	10	17063.7367
397728	13	13	21	41	7	3	22376.45412
397729	13	13	21	41	7	4	21525.2893
397730	13	13	21	41	7	5	20693.40336
397731	13	13	21	41	7	6	19880.7963
397732	13	13	21	41	7	7	19087.46813
397733	13	13	21	41	7	8	18313.41885
397734	13	13	21	41	7	9	17558.64845
397735	13	13	21	41	7	10	16823.15694
397736	13	13	21	41	8	3	22093.81426
397737	13	13	21	41	8	4	21248.95858
397738	13	13	21	41	8	5	20423.38178
397739	13	13	21	41	8	6	19617.08387
397740	13	13	21	41	8	7	18830.06485
397741	13	13	21	41	8	8	18062.32471
397742	13	13	21	41	8	9	17313.86346
397743	13	13	21	41	8	10	16584.6811
397744	13	13	21	41	9	3	21813.27831
397745	13	13	21	41	9	4	20974.73178
397746	13	13	21	41	9	5	20155.46414
397747	13	13	21	41	9	6	19355.47537
397748	13	13	21	41	9	7	18574.7655
397749	13	13	21	41	9	8	17813.33451
397750	13	13	21	41	9	9	17071.18241
397751	13	13	21	41	9	10	16348.30919
397752	13	13	21	41	10	3	21534.8463
397753	13	13	21	41	10	4	20702.60892
397754	13	13	21	41	10	5	19889.65042
397755	13	13	21	41	10	6	19095.9708
397756	13	13	21	41	10	7	18321.57008
397757	13	13	21	41	10	8	17566.44823
397758	13	13	21	41	10	9	16830.60528
397759	13	13	21	41	10	10	16114.04121
397760	13	13	31	1	3	3	25919.94067
397761	13	13	31	1	3	4	25805.86295
397762	13	13	31	1	3	5	25692.11823
397763	13	13	31	1	3	6	25578.70651
397764	13	13	31	1	3	7	25465.62779
397765	13	13	31	1	3	8	25352.88208
397766	13	13	31	1	3	9	25240.46936
397767	13	13	31	1	3	10	25128.38964
397768	13	13	31	1	4	3	25609.46425
397769	13	13	31	1	4	4	25496.16671
397770	13	13	31	1	4	5	25383.20217
397771	13	13	31	1	4	6	25270.57062
397772	13	13	31	1	4	7	25158.27208
397773	13	13	31	1	4	8	25046.30654
397774	13	13	31	1	4	9	24934.674
397775	13	13	31	1	4	10	24823.37446
397776	13	13	31	1	5	3	25301.13458
397777	13	13	31	1	5	4	25188.61721
397778	13	13	31	1	5	5	25076.43284
397779	13	13	31	1	5	6	24964.58147
397780	13	13	31	1	5	7	24853.06311
397781	13	13	31	1	5	8	24741.87774
397782	13	13	31	1	5	9	24631.02538
397783	13	13	31	1	5	10	24520.50601
397784	13	13	31	1	6	3	24994.95164
397785	13	13	31	1	6	4	24883.21445
397786	13	13	31	1	6	5	24771.81025
397787	13	13	31	1	6	6	24660.73906
397788	13	13	31	1	6	7	24550.00087
397789	13	13	31	1	6	8	24439.59568
397790	13	13	31	1	6	9	24329.52349
397791	13	13	31	1	6	10	24219.7843
397792	13	13	31	1	7	3	24690.91544
397793	13	13	31	1	7	4	24579.95842
397794	13	13	31	1	7	5	24469.3344
397795	13	13	31	1	7	6	24359.04339
397796	13	13	31	1	7	7	24249.08537
397797	13	13	31	1	7	8	24139.46036
397798	13	13	31	1	7	9	24030.16834
397799	13	13	31	1	7	10	23921.20933
397800	13	13	31	1	8	3	24389.02597
397801	13	13	31	1	8	4	24278.84913
397802	13	13	31	1	8	5	24169.00529
397803	13	13	31	1	8	6	24059.49445
397804	13	13	31	1	8	7	23950.31661
397805	13	13	31	1	8	8	23841.47177
397806	13	13	31	1	8	9	23732.95993
397807	13	13	31	1	8	10	23624.78109
397808	13	13	31	1	9	3	24089.28324
397809	13	13	31	1	9	4	23979.88657
397810	13	13	31	1	9	5	23870.82291
397811	13	13	31	1	9	6	23762.09224
397812	13	13	31	1	9	7	23653.69458
397813	13	13	31	1	9	8	23545.62992
397814	13	13	31	1	9	9	23437.89825
397815	13	13	31	1	9	10	23330.49959
397816	13	13	31	1	10	3	23791.68724
397817	13	13	31	1	10	4	23683.07075
397818	13	13	31	1	10	5	23574.78726
397819	13	13	31	1	10	6	23466.83677
397820	13	13	31	1	10	7	23359.21929
397821	13	13	31	1	10	8	23251.9348
397822	13	13	31	1	10	9	23144.98331
397823	13	13	31	1	10	10	23038.36483
397824	13	13	31	11	3	3	24264.01555
397825	13	13	31	11	3	4	23618.74939
397826	13	13	31	11	3	5	22984.20952
397827	13	13	31	11	3	6	22360.39596
397828	13	13	31	11	3	7	21747.30869
397829	13	13	31	11	3	8	21144.94771
397830	13	13	31	11	3	9	20553.31304
397831	13	13	31	11	3	10	19972.40466
397832	13	13	31	11	4	3	23964.99224
397833	13	13	31	11	4	4	23324.32396
397834	13	13	31	11	4	5	22694.38197
397835	13	13	31	11	4	6	22075.16628
397836	13	13	31	11	4	7	21466.67688
397837	13	13	31	11	4	8	20868.91379
397838	13	13	31	11	4	9	20281.87699
397839	13	13	31	11	4	10	19705.56649
397840	13	13	31	11	5	3	23668.11567
397841	13	13	31	11	5	4	23032.04526
397842	13	13	31	11	5	5	22406.70115
397843	13	13	31	11	5	6	21792.08333
397844	13	13	31	11	5	7	21188.19181
397845	13	13	31	11	5	8	20595.02659
397846	13	13	31	11	5	9	20012.58767
397847	13	13	31	11	5	10	19440.87505
397848	13	13	31	11	6	3	23373.38583
397849	13	13	31	11	6	4	22741.9133
397850	13	13	31	11	6	5	22121.16706
397851	13	13	31	11	6	6	21511.14712
397852	13	13	31	11	6	7	20911.85348
397853	13	13	31	11	6	8	20323.28614
397854	13	13	31	11	6	9	19745.44509
397855	13	13	31	11	6	10	19178.33034
397856	13	13	31	11	7	3	23080.80273
397857	13	13	31	11	7	4	22453.92807
397858	13	13	31	11	7	5	21837.77971
397859	13	13	31	11	7	6	21232.35765
397860	13	13	31	11	7	7	20637.66189
397861	13	13	31	11	7	8	20053.69242
397862	13	13	31	11	7	9	19480.44925
397863	13	13	31	11	7	10	18917.93238
397864	13	13	31	11	8	3	22790.36637
397865	13	13	31	11	8	4	22168.08959
397866	13	13	31	11	8	5	21556.5391
397867	13	13	31	11	8	6	20955.71492
397868	13	13	31	11	8	7	20365.61703
397869	13	13	31	11	8	8	19786.24544
397870	13	13	31	11	8	9	19217.60014
397871	13	13	31	11	8	10	18659.68115
397872	13	13	31	11	9	3	22502.07674
397873	13	13	31	11	9	4	21884.39783
397874	13	13	31	11	9	5	21277.44523
397875	13	13	31	11	9	6	20681.21892
397876	13	13	31	11	9	7	20095.7189
397877	13	13	31	11	9	8	19520.94519
397878	13	13	31	11	9	9	18956.89777
397879	13	13	31	11	9	10	18403.57665
397880	13	13	31	11	10	3	22215.93385
397881	13	13	31	11	10	4	21602.85282
397882	13	13	31	11	10	5	21000.49809
397883	13	13	31	11	10	6	20408.86965
397884	13	13	31	11	10	7	19827.96752
397885	13	13	31	11	10	8	19257.79168
397886	13	13	31	11	10	9	18698.34214
397887	13	13	31	11	10	10	18149.6189
397888	13	13	31	21	3	3	23786.67882
397889	13	13	31	21	3	4	22992.90673
397890	13	13	31	21	3	5	22215.1641
397891	13	13	31	21	3	6	21453.45092
397892	13	13	31	21	3	7	20707.7672
397893	13	13	31	21	3	8	19978.11295
397894	13	13	31	21	3	9	19264.48814
397895	13	13	31	21	3	10	18566.8928
397896	13	13	31	21	4	3	23491.00399
397897	13	13	31	21	4	4	22702.94594
397898	13	13	31	21	4	5	21930.91735
397899	13	13	31	21	4	6	21174.91821
397900	13	13	31	21	4	7	20434.94854
397901	13	13	31	21	4	8	19711.00832
397902	13	13	31	21	4	9	19003.09755
397903	13	13	31	21	4	10	18311.21625
397904	13	13	31	21	5	3	23197.47591
397905	13	13	31	21	5	4	22415.1319
397906	13	13	31	21	5	5	21648.81734
397907	13	13	31	21	5	6	20898.53224
397908	13	13	31	21	5	7	20164.2766
397909	13	13	31	21	5	8	19446.05042
397910	13	13	31	21	5	9	18743.8537
397911	13	13	31	21	5	10	18057.68643
397912	13	13	31	21	6	3	22906.09456
397913	13	13	31	21	6	4	22129.46458
397914	13	13	31	21	6	5	21368.86407
397915	13	13	31	21	6	6	20624.29301
397916	13	13	31	21	6	7	19895.75141
397917	13	13	31	21	6	8	19183.23927
397918	13	13	31	21	6	9	18486.75658
397919	13	13	31	21	6	10	17806.30335
397920	13	13	31	21	7	3	22616.85994
397921	13	13	31	21	7	4	21845.94401
397922	13	13	31	21	7	5	21091.05753
397923	13	13	31	21	7	6	20352.20051
397924	13	13	31	21	7	7	19629.37295
397925	13	13	31	21	7	8	18922.57485
397926	13	13	31	21	7	9	18231.8062
397927	13	13	31	21	7	10	17557.06701
397928	13	13	31	21	8	3	22329.77207
397929	13	13	31	21	8	4	21564.57017
397930	13	13	31	21	8	5	20815.39773
397931	13	13	31	21	8	6	20082.25475
397932	13	13	31	21	8	7	19365.14123
397933	13	13	31	21	8	8	18664.05716
397934	13	13	31	21	8	9	17979.00255
397935	13	13	31	21	8	10	17309.9774
397936	13	13	31	21	9	3	22044.83092
397937	13	13	31	21	9	4	21285.34307
397938	13	13	31	21	9	5	20541.88467
397939	13	13	31	21	9	6	19814.45573
397940	13	13	31	21	9	7	19103.05624
397941	13	13	31	21	9	8	18407.68621
397942	13	13	31	21	9	9	17728.34564
397943	13	13	31	21	9	10	17065.03453
397944	13	13	31	21	10	3	21762.03652
397945	13	13	31	21	10	4	21008.2627
397946	13	13	31	21	10	5	20270.51834
397947	13	13	31	21	10	6	19548.80344
397948	13	13	31	21	10	7	18843.11799
397949	13	13	31	21	10	8	18153.462
397950	13	13	31	21	10	9	17479.83547
397951	13	13	31	21	10	10	16822.2384
397952	13	13	31	31	3	3	23604.03665
397953	13	13	31	31	3	4	22753.80139
397954	13	13	31	31	3	5	21921.80436
397955	13	13	31	31	3	6	21108.04556
397956	13	13	31	31	3	7	20312.525
397957	13	13	31	31	3	8	19535.24267
397958	13	13	31	31	3	9	18776.19857
397959	13	13	31	31	3	10	18035.3927
397960	13	13	31	31	4	3	23309.65142
397961	13	13	31	31	4	4	22465.56006
397962	13	13	31	31	4	5	21639.70693
397963	13	13	31	31	4	6	20832.09204
397964	13	13	31	31	4	7	20042.71538
397965	13	13	31	31	4	8	19271.57695
397966	13	13	31	31	4	9	18518.67676
397967	13	13	31	31	4	10	17784.0148
397968	13	13	31	31	5	3	23017.41292
397969	13	13	31	31	5	4	22179.46547
397970	13	13	31	31	5	5	21359.75624
397971	13	13	31	31	5	6	20558.28525
397972	13	13	31	31	5	7	19775.0525
397973	13	13	31	31	5	8	19010.05797
397974	13	13	31	31	5	9	18263.30168
397975	13	13	31	31	5	10	17534.78362
397976	13	13	31	31	6	3	22727.32117
397977	13	13	31	31	6	4	21895.51761
397978	13	13	31	31	6	5	21081.95229
397979	13	13	31	31	6	6	20286.62521
397980	13	13	31	31	6	7	19509.53635
397981	13	13	31	31	6	8	18750.68573
397982	13	13	31	31	6	9	18010.07334
397983	13	13	31	31	6	10	17287.69919
397984	13	13	31	31	7	3	22439.37615
397985	13	13	31	31	7	4	21613.7165
397986	13	13	31	31	7	5	20806.29508
397987	13	13	31	31	7	6	20017.1119
397988	13	13	31	31	7	7	19246.16694
397989	13	13	31	31	7	8	18493.46023
397990	13	13	31	31	7	9	17758.99174
397991	13	13	31	31	7	10	17042.76149
397992	13	13	31	31	8	3	22153.57786
397993	13	13	31	31	8	4	21334.06211
397994	13	13	31	31	8	5	20532.7846
397995	13	13	31	31	8	6	19749.74532
397996	13	13	31	31	8	7	18984.94427
397997	13	13	31	31	8	8	18238.38146
397998	13	13	31	31	8	9	17510.05687
397999	13	13	31	31	8	10	16799.97052
398000	13	13	31	31	9	3	21869.92631
398001	13	13	31	31	9	4	21056.55447
398002	13	13	31	31	9	5	20261.42086
398003	13	13	31	31	9	6	19484.52548
398004	13	13	31	31	9	7	18725.86834
398005	13	13	31	31	9	8	17985.44942
398006	13	13	31	31	9	9	17263.26874
398007	13	13	31	31	9	10	16559.3263
398008	13	13	31	31	10	3	21588.4215
398009	13	13	31	31	10	4	20781.19356
398010	13	13	31	31	10	5	19992.20385
398011	13	13	31	31	10	6	19221.45238
398012	13	13	31	31	10	7	18468.93914
398013	13	13	31	31	10	8	17734.66413
398014	13	13	31	31	10	9	17018.62735
398015	13	13	31	31	10	10	16320.82881
398016	13	13	31	41	3	3	23519.61056
398017	13	13	31	41	3	4	22643.31458
398018	13	13	31	41	3	5	21786.29748
398019	13	13	31	41	3	6	20948.55926
398020	13	13	31	41	3	7	20130.09994
398021	13	13	31	41	3	8	19330.9195
398022	13	13	31	41	3	9	18551.01794
398023	13	13	31	41	3	10	17790.39527
398024	13	13	31	41	4	3	23225.8265
398025	13	13	31	41	4	4	22355.8748
398026	13	13	31	41	4	5	21505.20199
398027	13	13	31	41	4	6	20673.80807
398028	13	13	31	41	4	7	19861.69304
398029	13	13	31	41	4	8	19068.85689
398030	13	13	31	41	4	9	18295.29962
398031	13	13	31	41	4	10	17541.02124
398032	13	13	31	41	5	3	22934.18917
398033	13	13	31	41	5	4	22070.58176
398034	13	13	31	41	5	5	21226.25325
398035	13	13	31	41	5	6	20401.20362
398036	13	13	31	41	5	7	19595.43287
398037	13	13	31	41	5	8	18808.94101
398038	13	13	31	41	5	9	18041.72804
398039	13	13	31	41	5	10	17293.79395
398040	13	13	31	41	6	3	22644.69857
398041	13	13	31	41	6	4	21787.43546
398042	13	13	31	41	6	5	20949.45124
398043	13	13	31	41	6	6	20130.7459
398044	13	13	31	41	6	7	19331.31944
398045	13	13	31	41	6	8	18551.17188
398046	13	13	31	41	6	9	17790.3032
398047	13	13	31	41	6	10	17048.7134
398048	13	13	31	41	7	3	22357.35472
398049	13	13	31	41	7	4	21506.4359
398050	13	13	31	41	7	5	20674.79596
398051	13	13	31	41	7	6	19862.43492
398052	13	13	31	41	7	7	19069.35275
398053	13	13	31	41	7	8	18295.54948
398054	13	13	31	41	7	9	17541.02509
398055	13	13	31	41	7	10	16805.77958
398056	13	13	31	41	8	3	22072.1576
398057	13	13	31	41	8	4	21227.58307
398058	13	13	31	41	8	5	20402.28743
398059	13	13	31	41	8	6	19596.27067
398060	13	13	31	41	8	7	18809.5328
398061	13	13	31	41	8	8	18042.07381
398062	13	13	31	41	8	9	17293.89371
398063	13	13	31	41	8	10	16564.9925
398064	13	13	31	41	9	3	21789.10721
398065	13	13	31	41	9	4	20950.87698
398066	13	13	31	41	9	5	20131.92563
398067	13	13	31	41	9	6	19332.25316
398068	13	13	31	41	9	7	18551.85958
398069	13	13	31	41	9	8	17790.74489
398070	13	13	31	41	9	9	17048.90908
398071	13	13	31	41	9	10	16326.35216
398072	13	13	31	41	10	3	21508.20357
398073	13	13	31	41	10	4	20676.31762
398074	13	13	31	41	10	5	19863.71056
398075	13	13	31	41	10	6	19070.38239
398076	13	13	31	41	10	7	18296.3331
398077	13	13	31	41	10	8	17541.5627
398078	13	13	31	41	10	9	16806.07118
398079	13	13	31	41	10	10	16089.85855
398080	13	13	41	1	3	3	25922.44813
398081	13	13	41	1	3	4	25808.34849
398082	13	13	41	1	3	5	25694.58185
398083	13	13	41	1	3	6	25581.14821
398084	13	13	41	1	3	7	25468.04757
398085	13	13	41	1	3	8	25355.27993
398086	13	13	41	1	3	9	25242.84529
398087	13	13	41	1	3	10	25130.74365
398088	13	13	41	1	4	3	25612.7928
398089	13	13	41	1	4	4	25499.46602
398090	13	13	41	1	4	5	25386.47225
398091	13	13	41	1	4	6	25273.81148
398092	13	13	41	1	4	7	25161.4837
398093	13	13	41	1	4	8	25049.48893
398094	13	13	41	1	4	9	24937.82716
398095	13	13	41	1	4	10	24826.49839
398096	13	13	41	1	5	3	25305.27683
398097	13	13	41	1	5	4	25192.72292
398098	13	13	41	1	5	5	25080.50201
398099	13	13	41	1	5	6	24968.61411
398100	13	13	41	1	5	7	24857.0592
398101	13	13	41	1	5	8	24745.8373
398102	13	13	41	1	5	9	24634.9484
398103	13	13	41	1	5	10	24524.39249
398104	13	13	41	1	6	3	24999.90022
398105	13	13	41	1	6	4	24888.11918
398106	13	13	41	1	6	5	24776.67114
398107	13	13	41	1	6	6	24665.55611
398108	13	13	41	1	6	7	24554.77407
398109	13	13	41	1	6	8	24444.32503
398110	13	13	41	1	6	9	24334.209
398111	13	13	41	1	6	10	24224.42596
398112	13	13	41	1	7	3	24696.66298
398113	13	13	41	1	7	4	24585.65481
398114	13	13	41	1	7	5	24474.97964
398115	13	13	41	1	7	6	24364.63747
398116	13	13	41	1	7	7	24254.6283
398117	13	13	41	1	7	8	24144.95213
398118	13	13	41	1	7	9	24035.60896
398119	13	13	41	1	7	10	23926.59879
398120	13	13	41	1	8	3	24395.5651
398121	13	13	41	1	8	4	24285.3298
398122	13	13	41	1	8	5	24175.4275
398123	13	13	41	1	8	6	24065.85819
398124	13	13	41	1	8	7	23956.62189
398125	13	13	41	1	8	8	23847.71859
398126	13	13	41	1	8	9	23739.14829
398127	13	13	41	1	8	10	23630.91099
398128	13	13	41	1	9	3	24096.60659
398129	13	13	41	1	9	4	23987.14416
398130	13	13	41	1	9	5	23878.01472
398131	13	13	41	1	9	6	23769.21829
398132	13	13	41	1	9	7	23660.75485
398133	13	13	41	1	9	8	23552.62442
398134	13	13	41	1	9	9	23444.82699
398135	13	13	41	1	9	10	23337.36255
398136	13	13	41	1	10	3	23799.78744
398137	13	13	41	1	10	4	23691.09787
398138	13	13	41	1	10	5	23582.74131
398139	13	13	41	1	10	6	23474.71774
398140	13	13	41	1	10	7	23367.02717
398141	13	13	41	1	10	8	23259.66961
398142	13	13	41	1	10	9	23152.64504
398143	13	13	41	1	10	10	23045.95348
398144	13	13	41	11	3	3	24266.28828
398145	13	13	41	11	3	4	23620.92195
398146	13	13	41	11	3	5	22986.28192
398147	13	13	41	11	3	6	22362.36818
398148	13	13	41	11	3	7	21749.18074
398149	13	13	41	11	3	8	21146.7196
398150	13	13	41	11	3	9	20554.98475
398151	13	13	41	11	3	10	19973.97621
398152	13	13	41	11	4	3	23968.00781
398153	13	13	41	11	4	4	23327.20596
398154	13	13	41	11	4	5	22697.13041
398155	13	13	41	11	4	6	22077.78116
398156	13	13	41	11	4	7	21469.15821
398157	13	13	41	11	4	8	20871.26155
398158	13	13	41	11	4	9	20284.0912
398159	13	13	41	11	4	10	19707.64714
398160	13	13	41	11	5	3	23671.86669
398161	13	13	41	11	5	4	23035.62933
398162	13	13	41	11	5	5	22410.11827
398163	13	13	41	11	5	6	21795.33351
398164	13	13	41	11	5	7	21191.27504
398165	13	13	41	11	5	8	20597.94287
398166	13	13	41	11	5	9	20015.337
398167	13	13	41	11	5	10	19443.45743
398168	13	13	41	11	6	3	23377.86494
398169	13	13	41	11	6	4	22746.19207
398170	13	13	41	11	6	5	22125.24549
398171	13	13	41	11	6	6	21515.02522
398172	13	13	41	11	6	7	20915.53124
398173	13	13	41	11	6	8	20326.76356
398174	13	13	41	11	6	9	19748.72217
398175	13	13	41	11	6	10	19181.40708
398176	13	13	41	11	7	3	23086.00256
398177	13	13	41	11	7	4	22458.89417
398178	13	13	41	11	7	5	21842.51208
398179	13	13	41	11	7	6	21236.85629
398180	13	13	41	11	7	7	20641.9268
398181	13	13	41	11	7	8	20057.7236
398182	13	13	41	11	7	9	19484.24671
398183	13	13	41	11	7	10	18921.49611
398184	13	13	41	11	8	3	22796.27954
398185	13	13	41	11	8	4	22173.73564
398186	13	13	41	11	8	5	21561.91804
398187	13	13	41	11	8	6	20960.82673
398188	13	13	41	11	8	7	20370.46172
398189	13	13	41	11	8	8	19790.82302
398190	13	13	41	11	8	9	19221.9106
398191	13	13	41	11	8	10	18663.72449
398192	13	13	41	11	9	3	22508.69588
398193	13	13	41	11	9	4	21890.71647
398194	13	13	41	11	9	5	21283.46335
398195	13	13	41	11	9	6	20686.93653
398196	13	13	41	11	9	7	20101.13601
398197	13	13	41	11	9	8	19526.06179
398198	13	13	41	11	9	9	18961.71387
398199	13	13	41	11	9	10	18408.09224
398200	13	13	41	11	10	3	22223.25159
398201	13	13	41	11	10	4	21609.83666
398202	13	13	41	11	10	5	21007.14803
398203	13	13	41	11	10	6	20415.1857
398204	13	13	41	11	10	7	19833.94967
398205	13	13	41	11	10	8	19263.43993
398206	13	13	41	11	10	9	18703.6565
398207	13	13	41	11	10	10	18154.59936
398208	13	13	41	21	3	3	23788.9417
398209	13	13	41	21	3	4	22995.06616
398210	13	13	41	21	3	5	22217.22008
398211	13	13	41	21	3	6	21455.40345
398212	13	13	41	21	3	7	20709.61628
398213	13	13	41	21	3	8	19979.85857
398214	13	13	41	21	3	9	19266.13032
398215	13	13	41	21	3	10	18568.43153
398216	13	13	41	21	4	3	23494.00643
398217	13	13	41	21	4	4	22705.81044
398218	13	13	41	21	4	5	21933.64391
398219	13	13	41	21	4	6	21177.50684
398220	13	13	41	21	4	7	20437.39923
398221	13	13	41	21	4	8	19713.32108
398222	13	13	41	21	4	9	19005.27238
398223	13	13	41	21	4	10	18313.25314
398224	13	13	41	21	5	3	23201.21052
398225	13	13	41	21	5	4	22418.69409
398226	13	13	41	21	5	5	21652.20712
398227	13	13	41	21	5	6	20901.7496
398228	13	13	41	21	5	7	20167.32154
398229	13	13	41	21	5	8	19448.92294
398230	13	13	41	21	5	9	18746.5538
398231	13	13	41	21	5	10	18060.21411
398232	13	13	41	21	6	3	22910.55398
398233	13	13	41	21	6	4	22133.7171
398234	13	13	41	21	6	5	21372.90968
398235	13	13	41	21	6	6	20628.13172
398236	13	13	41	21	6	7	19899.38322
398237	13	13	41	21	6	8	19186.66417
398238	13	13	41	21	6	9	18489.97459
398239	13	13	41	21	6	10	17809.31446
398240	13	13	41	21	7	3	22622.0368
398241	13	13	41	21	7	4	21850.87948
398242	13	13	41	21	7	5	21095.75161
398243	13	13	41	21	7	6	20356.65321
398244	13	13	41	21	7	7	19633.58426
398245	13	13	41	21	7	8	18926.54477
398246	13	13	41	21	7	9	18235.53474
398247	13	13	41	21	7	10	17560.55416
398248	13	13	41	21	8	3	22335.65898
398249	13	13	41	21	8	4	21570.18121
398250	13	13	41	21	8	5	20820.73291
398251	13	13	41	21	8	6	20087.31406
398252	13	13	41	21	8	7	19369.92466
398253	13	13	41	21	8	8	18668.56473
398254	13	13	41	21	8	9	17983.23425
398255	13	13	41	21	8	10	17313.93323
398256	13	13	41	21	9	3	22051.42053
398257	13	13	41	21	9	4	21291.62232
398258	13	13	41	21	9	5	20547.85357
398259	13	13	41	21	9	6	19820.11427
398260	13	13	41	21	9	7	19108.40443
398261	13	13	41	21	9	8	18412.72405
398262	13	13	41	21	9	9	17733.07313
398263	13	13	41	21	9	10	17069.45166
398264	13	13	41	21	10	3	21769.32144
398265	13	13	41	21	10	4	21015.20279
398266	13	13	41	21	10	5	20277.11359
398267	13	13	41	21	10	6	19555.05385
398268	13	13	41	21	10	7	18849.02357
398269	13	13	41	21	10	8	18159.02274
398270	13	13	41	21	10	9	17485.05137
398271	13	13	41	21	10	10	16827.10946
398272	13	13	41	31	3	3	23606.31754
398273	13	13	41	31	3	4	22755.98483
398274	13	13	41	31	3	5	21923.89035
398275	13	13	41	31	3	6	21110.03411
398276	13	13	41	31	3	7	20314.41609
398277	13	13	41	31	3	8	19537.03632
398278	13	13	41	31	3	9	18777.89477
398279	13	13	41	31	3	10	18036.99146
398280	13	13	41	31	4	3	23312.67786
398281	13	13	41	31	4	4	22468.45657
398282	13	13	41	31	4	5	21642.47351
398283	13	13	41	31	4	6	20834.72869
398284	13	13	41	31	4	7	20045.2221
398285	13	13	41	31	4	8	19273.95374
398286	13	13	41	31	4	9	18520.92361
398287	13	13	41	31	4	10	17786.13172
398288	13	13	41	31	5	3	23021.17755
398289	13	13	41	31	5	4	22183.06768
398290	13	13	41	31	5	5	21363.19604
398291	13	13	41	31	5	6	20561.56264
398292	13	13	41	31	5	7	19778.16747
398293	13	13	41	31	5	8	19013.01053
398294	13	13	41	31	5	9	18266.09182
398295	13	13	41	31	5	10	17537.41135
398296	13	13	41	31	6	3	22731.8166
398297	13	13	41	31	6	4	21899.81815
398298	13	13	41	31	6	5	21086.05793
398299	13	13	41	31	6	6	20290.53595
398300	13	13	41	31	6	7	19513.2522
398301	13	13	41	31	6	8	18754.20668
398302	13	13	41	31	6	9	18013.39939
398303	13	13	41	31	6	10	17290.83034
398304	13	13	41	31	7	3	22444.59502
398305	13	13	41	31	7	4	21618.70799
398306	13	13	41	31	7	5	20811.05919
398307	13	13	41	31	7	6	20021.64863
398308	13	13	41	31	7	7	19250.47629
398309	13	13	41	31	7	8	18497.5422
398310	13	13	41	31	7	9	17762.84633
398311	13	13	41	31	7	10	17046.3887
398312	13	13	41	31	8	3	22159.5128
398313	13	13	41	31	8	4	21339.73719
398314	13	13	41	31	8	5	20538.19981
398315	13	13	41	31	8	6	19754.90067
398316	13	13	41	31	8	7	18989.83976
398317	13	13	41	31	8	8	18243.01708
398318	13	13	41	31	8	9	17514.43263
398319	13	13	41	31	8	10	16804.08642
398320	13	13	41	31	9	3	21876.56994
398321	13	13	41	31	9	4	21062.90575
398322	13	13	41	31	9	5	20267.47979
398323	13	13	41	31	9	6	19490.29207
398324	13	13	41	31	9	7	18731.34258
398325	13	13	41	31	9	8	17990.63132
398326	13	13	41	31	9	9	17268.1583
398327	13	13	41	31	9	10	16563.92351
398328	13	13	41	31	10	3	21595.76645
398329	13	13	41	31	10	4	20788.21368
398330	13	13	41	31	10	5	19998.89914
398331	13	13	41	31	10	6	19227.82284
398332	13	13	41	31	10	7	18474.98477
398333	13	13	41	31	10	8	17740.38493
398334	13	13	41	31	10	9	17024.02333
398335	13	13	41	31	10	10	16325.89996
398336	13	13	41	41	3	3	23521.90961
398337	13	13	41	41	3	4	22645.52223
398338	13	13	41	41	3	5	21788.41374
398339	13	13	41	41	3	6	20950.58413
398340	13	13	41	41	3	7	20132.03341
398341	13	13	41	41	3	8	19332.76158
398342	13	13	41	41	3	9	18552.76862
398343	13	13	41	41	3	10	17792.05456
398344	13	13	41	41	4	3	23228.87715
398345	13	13	41	41	4	4	22358.8036
398346	13	13	41	41	4	5	21508.00893
398347	13	13	41	41	4	6	20676.49315
398348	13	13	41	41	4	7	19864.25626
398349	13	13	41	41	4	8	19071.29825
398350	13	13	41	41	4	9	18297.61912
398351	13	13	41	41	4	10	17543.21889
398352	13	13	41	41	5	3	22937.98406
398353	13	13	41	41	5	4	22074.22433
398354	13	13	41	41	5	5	21229.74349
398355	13	13	41	41	5	6	20404.54154
398356	13	13	41	41	5	7	19598.61847
398357	13	13	41	41	5	8	18811.97429
398358	13	13	41	41	5	9	18044.60899
398359	13	13	41	41	5	10	17296.52258
398360	13	13	41	41	6	3	22649.23033
398361	13	13	41	41	6	4	21791.78443
398362	13	13	41	41	6	5	20953.61742
398363	13	13	41	41	6	6	20134.72929
398364	13	13	41	41	6	7	19335.12004
398365	13	13	41	41	6	8	18554.78969
398366	13	13	41	41	6	9	17793.73822
398367	13	13	41	41	6	10	17051.96563
398368	13	13	41	41	7	3	22362.61596
398369	13	13	41	41	7	4	21511.48389
398370	13	13	41	41	7	5	20679.6307
398371	13	13	41	41	7	6	19867.0564
398372	13	13	41	41	7	7	19073.76098
398373	13	13	41	41	7	8	18299.74445
398374	13	13	41	41	7	9	17545.00681
398375	13	13	41	41	7	10	16809.54805
398376	13	13	41	41	8	3	22078.14096
398377	13	13	41	41	8	4	21233.32272
398378	13	13	41	41	8	5	20407.78335
398379	13	13	41	41	8	6	19601.52288
398380	13	13	41	41	8	7	18814.54129
398381	13	13	41	41	8	8	18046.83858
398382	13	13	41	41	8	9	17298.41477
398383	13	13	41	41	8	10	16569.26983
398384	13	13	41	41	9	3	21795.80533
398385	13	13	41	41	9	4	20957.3009
398386	13	13	41	41	9	5	20138.07537
398387	13	13	41	41	9	6	19338.12872
398388	13	13	41	41	9	7	18557.46096
398389	13	13	41	41	9	8	17796.07208
398390	13	13	41	41	9	9	17053.96209
398391	13	13	41	41	9	10	16331.13098
398392	13	13	41	41	10	3	21515.60905
398393	13	13	41	41	10	4	20683.41846
398394	13	13	41	41	10	5	19870.50675
398395	13	13	41	41	10	6	19076.87393
398396	13	13	41	41	10	7	18302.51999
398397	13	13	41	41	10	8	17547.44494
398398	13	13	41	41	10	9	16811.64877
398399	13	13	41	41	10	10	16095.13149
398400	13	13	1	1	3	3	26666.17227
398401	13	13	1	1	3	4	26551.32623
398402	13	13	1	1	3	5	26436.8012
398403	13	13	1	1	3	6	26322.59719
398404	13	13	1	1	3	7	26208.7142
398405	13	13	1	1	3	8	26095.15222
398406	13	13	1	1	3	9	25981.91126
398407	13	13	1	1	3	10	25868.99132
398408	13	13	1	1	4	3	26599.2842
398409	13	13	1	1	4	4	26484.61589
398410	13	13	1	1	4	5	26370.26861
398411	13	13	1	1	4	6	26256.24233
398412	13	13	1	1	4	7	26142.53708
398413	13	13	1	1	4	8	26029.15283
398414	13	13	1	1	4	9	25916.08961
398415	13	13	1	1	4	10	25803.3474
398416	13	13	1	1	5	3	26532.49659
398417	13	13	1	1	5	4	26418.00602
398418	13	13	1	1	5	5	26303.83647
398419	13	13	1	1	5	6	26189.98793
398420	13	13	1	1	5	7	26076.46041
398421	13	13	1	1	5	8	25963.2539
398422	13	13	1	1	5	9	25850.36841
398423	13	13	1	1	5	10	25737.80394
398424	13	13	1	1	6	3	26465.80945
398425	13	13	1	1	6	4	26351.49661
398426	13	13	1	1	6	5	26237.50479
398427	13	13	1	1	6	6	26123.83399
398428	13	13	1	1	6	7	26010.48421
398429	13	13	1	1	6	8	25897.45543
398430	13	13	1	1	6	9	25784.74768
398431	13	13	1	1	6	10	25672.36094
398432	13	13	1	1	7	3	26399.22276
398433	13	13	1	1	7	4	26285.08766
398434	13	13	1	1	7	5	26171.27358
398435	13	13	1	1	7	6	26057.78051
398436	13	13	1	1	7	7	25944.60846
398437	13	13	1	1	7	8	25831.75743
398438	13	13	1	1	7	9	25719.22741
398439	13	13	1	1	7	10	25607.0184
398440	13	13	1	1	8	3	26332.73653
398441	13	13	1	1	8	4	26218.77917
398442	13	13	1	1	8	5	26105.14282
398443	13	13	1	1	8	6	25991.82749
398444	13	13	1	1	8	7	25878.83318
398445	13	13	1	1	8	8	25766.15988
398446	13	13	1	1	8	9	25653.80759
398447	13	13	1	1	8	10	25541.77633
398448	13	13	1	1	9	3	26266.35077
398449	13	13	1	1	9	4	26152.57114
398450	13	13	1	1	9	5	26039.11253
398451	13	13	1	1	9	6	25925.97493
398452	13	13	1	1	9	7	25813.15835
398453	13	13	1	1	9	8	25700.66279
398454	13	13	1	1	9	9	25588.48824
398455	13	13	1	1	9	10	25476.63471
398456	13	13	1	1	10	3	26200.06547
398457	13	13	1	1	10	4	26086.46357
398458	13	13	1	1	10	5	25973.1827
398459	13	13	1	1	10	6	25860.22284
398460	13	13	1	1	10	7	25747.58399
398461	13	13	1	1	10	8	25635.26616
398462	13	13	1	1	10	9	25523.26935
398463	13	13	1	1	10	10	25411.59355
398464	13	13	1	11	3	3	25082.32289
398465	13	13	1	11	3	4	24458.01375
398466	13	13	1	11	3	5	23843.26897
398467	13	13	1	11	3	6	23238.08855
398468	13	13	1	11	3	7	22642.47249
398469	13	13	1	11	3	8	22056.42079
398470	13	13	1	11	3	9	21479.93345
398471	13	13	1	11	3	10	20913.01048
398472	13	13	1	11	4	3	25017.83844
398473	13	13	1	11	4	4	24394.50824
398474	13	13	1	11	4	5	23780.74241
398475	13	13	1	11	4	6	23176.54093
398476	13	13	1	11	4	7	22581.90381
398477	13	13	1	11	4	8	21996.83106
398478	13	13	1	11	4	9	21421.32267
398479	13	13	1	11	4	10	20855.37863
398480	13	13	1	11	5	3	24953.45446
398481	13	13	1	11	5	4	24331.1032
398482	13	13	1	11	5	5	23718.31631
398483	13	13	1	11	5	6	23115.09377
398484	13	13	1	11	5	7	22521.4356
398485	13	13	1	11	5	8	21937.34179
398486	13	13	1	11	5	9	21362.81234
398487	13	13	1	11	5	10	20797.84725
398488	13	13	1	11	6	3	24889.17093
398489	13	13	1	11	6	4	24267.79862
398490	13	13	1	11	6	5	23655.99067
398491	13	13	1	11	6	6	23053.74708
398492	13	13	1	11	6	7	22461.06785
398493	13	13	1	11	6	8	21877.95298
398494	13	13	1	11	6	9	21304.40247
398495	13	13	1	11	6	10	20740.41632
398496	13	13	1	11	7	3	24824.98787
398497	13	13	1	11	7	4	24204.5945
398498	13	13	1	11	7	5	23593.76549
398499	13	13	1	11	7	6	22992.50084
398500	13	13	1	11	7	7	22400.80056
398501	13	13	1	11	7	8	21818.66463
398502	13	13	1	11	7	9	21246.09307
398503	13	13	1	11	7	10	20683.08586
398504	13	13	1	11	8	3	24760.90527
398505	13	13	1	11	8	4	24141.49084
398506	13	13	1	11	8	5	23531.64077
398507	13	13	1	11	8	6	22931.35507
398508	13	13	1	11	8	7	22340.63372
398509	13	13	1	11	8	8	21759.47674
398510	13	13	1	11	8	9	21187.88412
398511	13	13	1	11	8	10	20625.85586
398512	13	13	1	11	9	3	24696.92313
398513	13	13	1	11	9	4	24078.48764
398514	13	13	1	11	9	5	23469.61652
398515	13	13	1	11	9	6	22870.30976
398516	13	13	1	11	9	7	22280.56735
398517	13	13	1	11	9	8	21700.38931
398518	13	13	1	11	9	9	21129.77563
398519	13	13	1	11	9	10	20568.72632
398520	13	13	1	11	10	3	24633.04144
398521	13	13	1	11	10	4	24015.5849
398522	13	13	1	11	10	5	23407.69272
398523	13	13	1	11	10	6	22809.3649
398524	13	13	1	11	10	7	22220.60144
398525	13	13	1	11	10	8	21641.40235
398526	13	13	1	11	10	9	21071.76761
398527	13	13	1	11	10	10	20511.69724
398528	13	13	1	21	3	3	24662.26291
398529	13	13	1	21	3	4	23906.5588
398530	13	13	1	21	3	5	23164.73156
398531	13	13	1	21	3	6	22436.7812
398532	13	13	1	21	3	7	21722.70772
398533	13	13	1	21	3	8	21022.51111
398534	13	13	1	21	3	9	20336.19137
398535	13	13	1	21	3	10	19663.74851
398536	13	13	1	21	4	3	24598.3791
398537	13	13	1	21	4	4	23843.85414
398538	13	13	1	21	4	5	23103.20607
398539	13	13	1	21	4	6	22376.43486
398540	13	13	1	21	4	7	21663.54053
398541	13	13	1	21	4	8	20964.52308
398542	13	13	1	21	4	9	20279.3825
398543	13	13	1	21	4	10	19608.11879
398544	13	13	1	21	5	3	24534.59575
398545	13	13	1	21	5	4	23781.24995
398546	13	13	1	21	5	5	23041.78103
398547	13	13	1	21	5	6	22316.18898
398548	13	13	1	21	5	7	21604.4738
398549	13	13	1	21	5	8	20906.63551
398550	13	13	1	21	5	9	20222.67408
398551	13	13	1	21	5	10	19552.58953
398552	13	13	1	21	6	3	24470.91286
398553	13	13	1	21	6	4	23718.74622
398554	13	13	1	21	6	5	22980.45645
398555	13	13	1	21	6	6	22256.04356
398556	13	13	1	21	6	7	21545.50754
398557	13	13	1	21	6	8	20848.84839
398558	13	13	1	21	6	9	20166.06612
398559	13	13	1	21	6	10	19497.16073
398560	13	13	1	21	7	3	24407.33044
398561	13	13	1	21	7	4	23656.34295
398562	13	13	1	21	7	5	22919.23234
398563	13	13	1	21	7	6	22195.9986
398564	13	13	1	21	7	7	21486.64173
398565	13	13	1	21	7	8	20791.16174
398566	13	13	1	21	7	9	20109.55863
398567	13	13	1	21	7	10	19441.83239
398568	13	13	1	21	8	3	24343.84847
398569	13	13	1	21	8	4	23594.04014
398570	13	13	1	21	8	5	22858.10868
398571	13	13	1	21	8	6	22136.0541
398572	13	13	1	21	8	7	21427.87639
398573	13	13	1	21	8	8	20733.57555
398574	13	13	1	21	8	9	20053.15159
398575	13	13	1	21	8	10	19386.60451
398576	13	13	1	21	9	3	24280.46697
398577	13	13	1	21	9	4	23531.83779
398578	13	13	1	21	9	5	22797.08548
398579	13	13	1	21	9	6	22076.21006
398580	13	13	1	21	9	7	21369.2115
398581	13	13	1	21	9	8	20676.08982
398582	13	13	1	21	9	9	19996.84502
398583	13	13	1	21	9	10	19331.47709
398584	13	13	1	21	10	3	24217.18592
398585	13	13	1	21	10	4	23469.7359
398586	13	13	1	21	10	5	22736.16275
398587	13	13	1	21	10	6	22016.46648
398588	13	13	1	21	10	7	21310.64708
398589	13	13	1	21	10	8	20618.70455
398590	13	13	1	21	10	9	19940.6389
398591	13	13	1	21	10	10	19276.45013
398592	13	13	1	31	3	3	24508.56187
398593	13	13	1	31	3	4	23705.04736
398594	13	13	1	31	3	5	22917.12136
398595	13	13	1	31	3	6	22144.78387
398596	13	13	1	31	3	7	21388.03489
398597	13	13	1	31	3	8	20646.87442
398598	13	13	1	31	3	9	19921.30246
398599	13	13	1	31	3	10	19211.31901
398600	13	13	1	31	4	3	24444.8835
398601	13	13	1	31	4	4	23642.61663
398602	13	13	1	31	4	5	22855.93826
398603	13	13	1	31	4	6	22084.8484
398604	13	13	1	31	4	7	21329.34706
398605	13	13	1	31	4	8	20589.43422
398606	13	13	1	31	4	9	19865.1099
398607	13	13	1	31	4	10	19156.37409
398608	13	13	1	31	5	3	24381.3056
398609	13	13	1	31	5	4	23580.28635
398610	13	13	1	31	5	5	22794.85562
398611	13	13	1	31	5	6	22025.0134
398612	13	13	1	31	5	7	21270.75969
398613	13	13	1	31	5	8	20532.09449
398614	13	13	1	31	5	9	19809.0178
398615	13	13	1	31	5	10	19101.52962
398616	13	13	1	31	6	3	24317.82815
398617	13	13	1	31	6	4	23518.05654
398618	13	13	1	31	6	5	22733.87344
398619	13	13	1	31	6	6	21965.27885
398620	13	13	1	31	6	7	21212.27278
398621	13	13	1	31	6	8	20474.85521
398622	13	13	1	31	6	9	19753.02616
398623	13	13	1	31	6	10	19046.78562
398624	13	13	1	31	7	3	24254.45116
398625	13	13	1	31	7	4	23455.92719
398626	13	13	1	31	7	5	22672.99172
398627	13	13	1	31	7	6	21905.64477
398628	13	13	1	31	7	7	21153.88633
398629	13	13	1	31	7	8	20417.7164
398630	13	13	1	31	7	9	19697.13498
398631	13	13	1	31	7	10	18992.14208
398632	13	13	1	31	8	3	24191.17463
398633	13	13	1	31	8	4	23393.8983
398634	13	13	1	31	8	5	22612.21047
398635	13	13	1	31	8	6	21846.11115
398636	13	13	1	31	8	7	21095.60034
398637	13	13	1	31	8	8	20360.67805
398638	13	13	1	31	8	9	19641.34427
398639	13	13	1	31	8	10	18937.59899
398640	13	13	1	31	9	3	24127.99857
398641	13	13	1	31	9	4	23331.96986
398642	13	13	1	31	9	5	22551.52967
398643	13	13	1	31	9	6	21786.67799
398644	13	13	1	31	9	7	21037.41482
398645	13	13	1	31	9	8	20303.74016
398646	13	13	1	31	9	9	19585.65401
398647	13	13	1	31	9	10	18883.15637
398648	13	13	1	31	10	3	24064.92296
398649	13	13	1	31	10	4	23270.14189
398650	13	13	1	31	10	5	22490.94934
398651	13	13	1	31	10	6	21727.34529
398652	13	13	1	31	10	7	20979.32975
398653	13	13	1	31	10	8	20246.90273
398654	13	13	1	31	10	9	19530.06421
398655	13	13	1	31	10	10	18828.81421
398656	13	13	1	41	3	3	24439.24225
398657	13	13	1	41	3	4	23614.19347
398658	13	13	1	41	3	5	22805.51934
398659	13	13	1	41	3	6	22013.21985
398660	13	13	1	41	3	7	21237.29502
398661	13	13	1	41	3	8	20477.74483
398662	13	13	1	41	3	9	19734.56929
398663	13	13	1	41	3	10	19007.7684
398664	13	13	1	41	4	3	24375.65047
398665	13	13	1	41	4	4	23551.87818
398666	13	13	1	41	4	5	22744.48055
398667	13	13	1	41	4	6	21953.45756
398668	13	13	1	41	4	7	21178.80923
398669	13	13	1	41	4	8	20420.53554
398670	13	13	1	41	4	9	19678.6365
398671	13	13	1	41	4	10	18953.11211
398672	13	13	1	41	5	3	24312.15915
398673	13	13	1	41	5	4	23489.66336
398674	13	13	1	41	5	5	22683.54223
398675	13	13	1	41	5	6	21893.79574
398676	13	13	1	41	5	7	21120.4239
398677	13	13	1	41	5	8	20363.42671
398678	13	13	1	41	5	9	19622.80416
398679	13	13	1	41	5	10	18898.55627
398680	13	13	1	41	6	3	24248.76829
398681	13	13	1	41	6	4	23427.549
398682	13	13	1	41	6	5	22622.70436
398683	13	13	1	41	6	6	21834.23437
398684	13	13	1	41	6	7	21062.13903
398685	13	13	1	41	6	8	20306.41834
398686	13	13	1	41	6	9	19567.07229
398687	13	13	1	41	6	10	18844.1009
398688	13	13	1	41	7	3	24185.47789
398689	13	13	1	41	7	4	23365.5351
398690	13	13	1	41	7	5	22561.96696
398691	13	13	1	41	7	6	21774.77347
398692	13	13	1	41	7	7	21003.95462
398693	13	13	1	41	7	8	20249.51043
398694	13	13	1	41	7	9	19511.44088
398695	13	13	1	41	7	10	18789.74598
398696	13	13	1	41	8	3	24122.28795
398697	13	13	1	41	8	4	23303.62166
398698	13	13	1	41	8	5	22501.33002
398699	13	13	1	41	8	6	21715.41302
398700	13	13	1	41	8	7	20945.87068
398701	13	13	1	41	8	8	20192.70298
398702	13	13	1	41	8	9	19455.90993
398703	13	13	1	41	8	10	18735.49153
398704	13	13	1	41	9	3	24059.19847
398705	13	13	1	41	9	4	23241.80868
398706	13	13	1	41	9	5	22440.79353
398707	13	13	1	41	9	6	21656.15304
398708	13	13	1	41	9	7	20887.88719
398709	13	13	1	41	9	8	20135.99599
398710	13	13	1	41	9	9	19400.47944
398711	13	13	1	41	9	10	18681.33753
398712	13	13	1	41	10	3	23996.20946
398713	13	13	1	41	10	4	23180.09616
398714	13	13	1	41	10	5	22380.35751
398715	13	13	1	41	10	6	21596.99351
398716	13	13	1	41	10	7	20830.00416
398717	13	13	1	41	10	8	20079.38946
398718	13	13	1	41	10	9	19345.14941
398719	13	13	1	41	10	10	18627.284
398720	13	13	11	1	3	3	26008.2918
398721	13	13	11	1	3	4	25895.09428
398722	13	13	11	1	3	5	25782.21777
398723	13	13	11	1	3	6	25669.66228
398724	13	13	11	1	3	7	25557.42781
398725	13	13	11	1	3	8	25445.51435
398726	13	13	11	1	3	9	25333.92191
398727	13	13	11	1	3	10	25222.65048
398728	13	13	11	1	4	3	25725.46894
398729	13	13	11	1	4	4	25612.99866
398730	13	13	11	1	4	5	25500.8494
398731	13	13	11	1	4	6	25389.02115
398732	13	13	11	1	4	7	25277.51392
398733	13	13	11	1	4	8	25166.3277
398734	13	13	11	1	4	9	25055.4625
398735	13	13	11	1	4	10	24944.91831
398736	13	13	11	1	5	3	25444.42589
398737	13	13	11	1	5	4	25332.68285
398738	13	13	11	1	5	5	25221.26083
398739	13	13	11	1	5	6	25110.15982
398740	13	13	11	1	5	7	24999.37983
398741	13	13	11	1	5	8	24888.92086
398742	13	13	11	1	5	9	24778.7829
398743	13	13	11	1	5	10	24668.96595
398744	13	13	11	1	6	3	25165.16265
398745	13	13	11	1	6	4	25054.14686
398746	13	13	11	1	6	5	24943.45207
398747	13	13	11	1	6	6	24833.07831
398748	13	13	11	1	6	7	24723.02556
398749	13	13	11	1	6	8	24613.29382
398750	13	13	11	1	6	9	24503.8831
398751	13	13	11	1	6	10	24394.7934
398752	13	13	11	1	7	3	24887.67922
398753	13	13	11	1	7	4	24777.39067
398754	13	13	11	1	7	5	24667.42313
398755	13	13	11	1	7	6	24557.7766
398756	13	13	11	1	7	7	24448.45109
398757	13	13	11	1	7	8	24339.4466
398758	13	13	11	1	7	9	24230.76312
398759	13	13	11	1	7	10	24122.40066
398760	13	13	11	1	8	3	24611.9756
398761	13	13	11	1	8	4	24502.41429
398762	13	13	11	1	8	5	24393.17399
398763	13	13	11	1	8	6	24284.2547
398764	13	13	11	1	8	7	24175.65644
398765	13	13	11	1	8	8	24067.37918
398766	13	13	11	1	8	9	23959.42295
398767	13	13	11	1	8	10	23851.78773
398768	13	13	11	1	9	3	24338.05179
398769	13	13	11	1	9	4	24229.21771
398770	13	13	11	1	9	5	24120.70466
398771	13	13	11	1	9	6	24012.51261
398772	13	13	11	1	9	7	23904.64159
398773	13	13	11	1	9	8	23797.09158
398774	13	13	11	1	9	9	23689.86258
398775	13	13	11	1	9	10	23582.9546
398776	13	13	11	1	10	3	24065.90778
398777	13	13	11	1	10	4	23957.80095
398778	13	13	11	1	10	5	23850.01514
398779	13	13	11	1	10	6	23742.55033
398780	13	13	11	1	10	7	23635.40655
398781	13	13	11	1	10	8	23528.58378
398782	13	13	11	1	10	9	23422.08203
398783	13	13	11	1	10	10	23315.90129
398784	13	13	11	11	3	3	24447.27214
398785	13	13	11	11	3	4	23832.22142
398786	13	13	11	11	3	5	23226.73506
398787	13	13	11	11	3	6	22630.81306
398788	13	13	11	11	3	7	22044.45542
398789	13	13	11	11	3	8	21467.66215
398790	13	13	11	11	3	9	20900.43324
398791	13	13	11	11	3	10	20342.76868
398792	13	13	11	11	4	3	24174.46281
398793	13	13	11	11	4	4	23563.47717
398794	13	13	11	11	4	5	22962.05589
398795	13	13	11	11	4	6	22370.19898
398796	13	13	11	11	4	7	21787.90643
398797	13	13	11	11	4	8	21215.17824
398798	13	13	11	11	4	9	20652.01441
398799	13	13	11	11	4	10	20098.41494
398800	13	13	11	11	5	3	23903.43328
398801	13	13	11	11	5	4	23296.51273
398802	13	13	11	11	5	5	22699.15654
398803	13	13	11	11	5	6	22111.36471
398804	13	13	11	11	5	7	21533.13724
398805	13	13	11	11	5	8	20964.47413
398806	13	13	11	11	5	9	20405.37539
398807	13	13	11	11	5	10	19855.841
398808	13	13	11	11	6	3	23634.18357
398809	13	13	11	11	6	4	23031.3281
398810	13	13	11	11	6	5	22438.03699
398811	13	13	11	11	6	6	21854.31025
398812	13	13	11	11	6	7	21280.14786
398813	13	13	11	11	6	8	20715.54984
398814	13	13	11	11	6	9	20160.51617
398815	13	13	11	11	6	10	19615.04687
398816	13	13	11	11	7	3	23366.71367
398817	13	13	11	11	7	4	22767.92328
398818	13	13	11	11	7	5	22178.69726
398819	13	13	11	11	7	6	21599.03559
398820	13	13	11	11	7	7	21028.93829
398821	13	13	11	11	7	8	20468.40535
398822	13	13	11	11	7	9	19917.43677
398823	13	13	11	11	7	10	19376.03255
398824	13	13	11	11	8	3	23101.02357
398825	13	13	11	11	8	4	22506.29827
398826	13	13	11	11	8	5	21921.13733
398827	13	13	11	11	8	6	21345.54075
398828	13	13	11	11	8	7	20779.50853
398829	13	13	11	11	8	8	20223.04067
398830	13	13	11	11	8	9	19676.13718
398831	13	13	11	11	8	10	19138.79804
398832	13	13	11	11	9	3	22837.11328
398833	13	13	11	11	9	4	22246.45307
398834	13	13	11	11	9	5	21665.35721
398835	13	13	11	11	9	6	21093.82571
398836	13	13	11	11	9	7	20531.85858
398837	13	13	11	11	9	8	19979.45581
398838	13	13	11	11	9	9	19436.61739
398839	13	13	11	11	9	10	18903.34334
398840	13	13	11	11	10	3	22574.98281
398841	13	13	11	11	10	4	21988.38767
398842	13	13	11	11	10	5	21411.3569
398843	13	13	11	11	10	6	20843.89049
398844	13	13	11	11	10	7	20285.98844
398845	13	13	11	11	10	8	19737.65075
398846	13	13	11	11	10	9	19198.87742
398847	13	13	11	11	10	10	18669.66845
398848	13	13	11	21	3	3	24033.25723
398849	13	13	11	21	3	4	23288.82657
398850	13	13	11	21	3	5	22558.27279
398851	13	13	11	21	3	6	21841.59588
398852	13	13	11	21	3	7	21138.79584
398853	13	13	11	21	3	8	20449.87268
398854	13	13	11	21	3	9	19774.82639
398855	13	13	11	21	3	10	19113.65698
398856	13	13	11	21	4	3	23763.06356
398857	13	13	11	21	4	4	23023.56987
398858	13	13	11	21	4	5	22297.95306
398859	13	13	11	21	4	6	21586.21312
398860	13	13	11	21	4	7	20888.35006
398861	13	13	11	21	4	8	20204.36387
398862	13	13	11	21	4	9	19534.25455
398863	13	13	11	21	4	10	18878.02211
398864	13	13	11	21	5	3	23494.6497
398865	13	13	11	21	5	4	22760.09299
398866	13	13	11	21	5	5	22039.41314
398867	13	13	11	21	5	6	21332.61017
398868	13	13	11	21	5	7	20639.68408
398869	13	13	11	21	5	8	19960.63486
398870	13	13	11	21	5	9	19295.46252
398871	13	13	11	21	5	10	18644.16705
398872	13	13	11	21	6	3	23228.01565
398873	13	13	11	21	6	4	22498.39591
398874	13	13	11	21	6	5	21782.65303
398875	13	13	11	21	6	6	21080.78704
398876	13	13	11	21	6	7	20392.79792
398877	13	13	11	21	6	8	19718.68567
398878	13	13	11	21	6	9	19058.45029
398879	13	13	11	21	6	10	18412.0918
398880	13	13	11	21	7	3	22963.16141
398881	13	13	11	21	7	4	22238.47864
398882	13	13	11	21	7	5	21527.67274
398883	13	13	11	21	7	6	20830.74371
398884	13	13	11	21	7	7	20147.69156
398885	13	13	11	21	7	8	19478.51628
398886	13	13	11	21	7	9	18823.21788
398887	13	13	11	21	7	10	18181.79635
398888	13	13	11	21	8	3	22700.08698
398889	13	13	11	21	8	4	21980.34118
398890	13	13	11	21	8	5	21274.47225
398891	13	13	11	21	8	6	20582.48019
398892	13	13	11	21	8	7	19904.36501
398893	13	13	11	21	8	8	19240.12671
398894	13	13	11	21	8	9	18589.76527
398895	13	13	11	21	8	10	17953.28072
398896	13	13	11	21	9	3	22438.79236
398897	13	13	11	21	9	4	21723.98352
398898	13	13	11	21	9	5	21023.05157
398899	13	13	11	21	9	6	20335.99648
398900	13	13	11	21	9	7	19662.81827
398901	13	13	11	21	9	8	19003.51694
398902	13	13	11	21	9	9	18358.09248
398903	13	13	11	21	9	10	17726.54489
398904	13	13	11	21	10	3	22179.27754
398905	13	13	11	21	10	4	21469.40568
398906	13	13	11	21	10	5	20773.41069
398907	13	13	11	21	10	6	20091.29258
398908	13	13	11	21	10	7	19423.05134
398909	13	13	11	21	10	8	18768.68698
398910	13	13	11	21	10	9	18128.19949
398911	13	13	11	21	10	10	17501.58888
398912	13	13	11	31	3	3	23881.74935
398913	13	13	11	31	3	4	23090.23934
398914	13	13	11	31	3	5	22314.31784
398915	13	13	11	31	3	6	21553.98484
398916	13	13	11	31	3	7	20809.24036
398917	13	13	11	31	3	8	20080.08439
398918	13	13	11	31	3	9	19366.51693
398919	13	13	11	31	3	10	18668.53799
398920	13	13	11	31	4	3	23612.49217
398921	13	13	11	31	4	4	22826.23129
398922	13	13	11	31	4	5	22055.55893
398923	13	13	11	31	4	6	21300.47507
398924	13	13	11	31	4	7	20560.97972
398925	13	13	11	31	4	8	19837.07289
398926	13	13	11	31	4	9	19128.75456
398927	13	13	11	31	4	10	18436.02475
398928	13	13	11	31	5	3	23345.0148
398929	13	13	11	31	5	4	22564.00306
398930	13	13	11	31	5	5	21798.57983
398931	13	13	11	31	5	6	21048.7451
398932	13	13	11	31	5	7	20314.49889
398933	13	13	11	31	5	8	19595.84119
398934	13	13	11	31	5	9	18892.772
398935	13	13	11	31	5	10	18205.29132
398936	13	13	11	31	6	3	23079.31724
398937	13	13	11	31	6	4	22303.55463
398938	13	13	11	31	6	5	21543.38054
398939	13	13	11	31	6	6	20798.79495
398940	13	13	11	31	6	7	20069.79787
398941	13	13	11	31	6	8	19356.3893
398942	13	13	11	31	6	9	18658.56925
398943	13	13	11	31	6	10	17976.33771
398944	13	13	11	31	7	3	22815.39949
398945	13	13	11	31	7	4	22044.88602
398946	13	13	11	31	7	5	21289.96105
398947	13	13	11	31	7	6	20550.6246
398948	13	13	11	31	7	7	19826.87666
398949	13	13	11	31	7	8	19118.71723
398950	13	13	11	31	7	9	18426.14631
398951	13	13	11	31	7	10	17749.1639
398952	13	13	11	31	8	3	22553.26155
398953	13	13	11	31	8	4	21787.99721
398954	13	13	11	31	8	5	21038.32138
398955	13	13	11	31	8	6	20304.23406
398956	13	13	11	31	8	7	19585.73525
398957	13	13	11	31	8	8	18882.82496
398958	13	13	11	31	8	9	18195.50317
398959	13	13	11	31	8	10	17523.7699
398960	13	13	11	31	9	3	22292.90342
398961	13	13	11	31	9	4	21532.88821
398962	13	13	11	31	9	5	20788.46152
398963	13	13	11	31	9	6	20059.62333
398964	13	13	11	31	9	7	19346.37366
398965	13	13	11	31	9	8	18648.7125
398966	13	13	11	31	9	9	17966.63985
398967	13	13	11	31	9	10	17300.15571
398968	13	13	11	31	10	3	22034.32509
398969	13	13	11	31	10	4	21279.55902
398970	13	13	11	31	10	5	20540.38146
398971	13	13	11	31	10	6	19816.79241
398972	13	13	11	31	10	7	19108.79188
398973	13	13	11	31	10	8	18416.37985
398974	13	13	11	31	10	9	17739.55633
398975	13	13	11	31	10	10	17078.32133
398976	13	13	11	41	3	3	23813.41218
398977	13	13	11	41	3	4	23000.69538
398978	13	13	11	41	3	5	22204.35323
398979	13	13	11	41	3	6	21424.38573
398980	13	13	11	41	3	7	20660.79288
398981	13	13	11	41	3	8	19913.57468
398982	13	13	11	41	3	9	19182.73112
398983	13	13	11	41	3	10	18468.26221
398984	13	13	11	41	4	3	23544.56907
398985	13	13	11	41	4	4	22737.23943
398986	13	13	11	41	4	5	21946.28444
398987	13	13	11	41	4	6	21171.7041
398988	13	13	11	41	4	7	20413.49841
398989	13	13	11	41	4	8	19671.66736
398990	13	13	11	41	4	9	18946.21097
398991	13	13	11	41	4	10	18237.12922
398992	13	13	11	41	5	3	23277.50578
398993	13	13	11	41	5	4	22475.5633
398994	13	13	11	41	5	5	21689.99546
398995	13	13	11	41	5	6	20920.80228
398996	13	13	11	41	5	7	20167.98375
398997	13	13	11	41	5	8	19431.53986
398998	13	13	11	41	5	9	18711.47062
398999	13	13	11	41	5	10	18007.77603
399000	13	13	11	41	6	3	23012.22229
399001	13	13	11	41	6	4	22215.66697
399002	13	13	11	41	6	5	21435.48629
399003	13	13	11	41	6	6	20671.68027
399004	13	13	11	41	6	7	19924.24889
399005	13	13	11	41	6	8	19193.19217
399006	13	13	11	41	6	9	18478.51009
399007	13	13	11	41	6	10	17780.20266
399008	13	13	11	41	7	3	22748.71861
399009	13	13	11	41	7	4	21957.55045
399010	13	13	11	41	7	5	21182.75693
399011	13	13	11	41	7	6	20424.33807
399012	13	13	11	41	7	7	19682.29385
399013	13	13	11	41	7	8	18956.62428
399014	13	13	11	41	7	9	18247.32936
399015	13	13	11	41	7	10	17554.40909
399016	13	13	11	41	8	3	22486.99474
399017	13	13	11	41	8	4	21701.21374
399018	13	13	11	41	8	5	20931.80738
399019	13	13	11	41	8	6	20178.77567
399020	13	13	11	41	8	7	19442.11862
399021	13	13	11	41	8	8	18721.83621
399022	13	13	11	41	8	9	18017.92844
399023	13	13	11	41	8	10	17330.39533
399024	13	13	11	41	9	3	22227.05068
399025	13	13	11	41	9	4	21446.65683
399026	13	13	11	41	9	5	20682.63764
399027	13	13	11	41	9	6	19934.99309
399028	13	13	11	41	9	7	19203.72319
399029	13	13	11	41	9	8	18488.82794
399030	13	13	11	41	9	9	17790.30734
399031	13	13	11	41	9	10	17108.16138
399032	13	13	11	41	10	3	21968.88643
399033	13	13	11	41	10	4	21193.87974
399034	13	13	11	41	10	5	20435.2477
399035	13	13	11	41	10	6	19692.99031
399036	13	13	11	41	10	7	18967.10757
399037	13	13	11	41	10	8	18257.59948
399038	13	13	11	41	10	9	17564.46604
399039	13	13	11	41	10	10	16887.70724
399040	13	13	21	1	3	3	25931.84576
399041	13	13	21	1	3	4	25818.79289
399042	13	13	21	1	3	5	25706.06105
399043	13	13	21	1	3	6	25593.65022
399044	13	13	21	1	3	7	25481.5604
399045	13	13	21	1	3	8	25369.7916
399046	13	13	21	1	3	9	25258.34382
399047	13	13	21	1	3	10	25147.21705
399048	13	13	21	1	4	3	25624.18912
399049	13	13	21	1	4	4	25511.91172
399050	13	13	21	1	4	5	25399.95533
399051	13	13	21	1	4	6	25288.31996
399052	13	13	21	1	4	7	25177.00561
399053	13	13	21	1	4	8	25066.01227
399054	13	13	21	1	4	9	24955.33995
399055	13	13	21	1	4	10	24844.98864
399056	13	13	21	1	5	3	25318.63641
399057	13	13	21	1	5	4	25207.13447
399058	13	13	21	1	5	5	25095.95355
399059	13	13	21	1	5	6	24985.09364
399060	13	13	21	1	5	7	24874.55474
399061	13	13	21	1	5	8	24764.33687
399062	13	13	21	1	5	9	24654.44001
399063	13	13	21	1	5	10	24544.86416
399064	13	13	21	1	6	3	25015.18763
399065	13	13	21	1	6	4	24904.46115
399066	13	13	21	1	6	5	24794.05569
399067	13	13	21	1	6	6	24683.97124
399068	13	13	21	1	6	7	24574.20781
399069	13	13	21	1	6	8	24464.76539
399070	13	13	21	1	6	9	24355.64399
399071	13	13	21	1	6	10	24246.84361
399072	13	13	21	1	7	3	24713.84277
399073	13	13	21	1	7	4	24603.89176
399074	13	13	21	1	7	5	24494.26175
399075	13	13	21	1	7	6	24384.95277
399076	13	13	21	1	7	7	24275.9648
399077	13	13	21	1	7	8	24167.29784
399078	13	13	21	1	7	9	24058.95191
399079	13	13	21	1	7	10	23950.92698
399080	13	13	21	1	8	3	24414.60185
399081	13	13	21	1	8	4	24305.42629
399082	13	13	21	1	8	5	24196.57175
399083	13	13	21	1	8	6	24088.03823
399084	13	13	21	1	8	7	23979.82572
399085	13	13	21	1	8	8	23871.93422
399086	13	13	21	1	8	9	23764.36375
399087	13	13	21	1	8	10	23657.11428
399088	13	13	21	1	9	3	24117.46485
399089	13	13	21	1	9	4	24009.06475
399090	13	13	21	1	9	5	23900.98567
399091	13	13	21	1	9	6	23793.22761
399092	13	13	21	1	9	7	23685.79056
399093	13	13	21	1	9	8	23578.67453
399094	13	13	21	1	9	9	23471.87951
399095	13	13	21	1	9	10	23365.40551
399096	13	13	21	1	10	3	23822.43178
399097	13	13	21	1	10	4	23714.80714
399098	13	13	21	1	10	5	23607.50352
399099	13	13	21	1	10	6	23500.52092
399100	13	13	21	1	10	7	23393.85933
399101	13	13	21	1	10	8	23287.51876
399102	13	13	21	1	10	9	23181.49921
399103	13	13	21	1	10	10	23075.80067
399104	13	13	21	11	3	3	24373.08889
399105	13	13	21	11	3	4	23758.9371
399106	13	13	21	11	3	5	23154.34966
399107	13	13	21	11	3	6	22559.32659
399108	13	13	21	11	3	7	21973.86788
399109	13	13	21	11	3	8	21397.97353
399110	13	13	21	11	3	9	20831.64354
399111	13	13	21	11	3	10	20274.87791
399112	13	13	21	11	4	3	24076.20005
399113	13	13	21	11	4	4	23466.41298
399114	13	13	21	11	4	5	22866.19027
399115	13	13	21	11	4	6	22275.53192
399116	13	13	21	11	4	7	21694.43794
399117	13	13	21	11	4	8	21122.90831
399118	13	13	21	11	4	9	20560.94305
399119	13	13	21	11	4	10	20008.54215
399120	13	13	21	11	5	3	23781.41513
399121	13	13	21	11	5	4	23175.99279
399122	13	13	21	11	5	5	22580.1348
399123	13	13	21	11	5	6	21993.84118
399124	13	13	21	11	5	7	21417.11192
399125	13	13	21	11	5	8	20849.94703
399126	13	13	21	11	5	9	20292.34649
399127	13	13	21	11	5	10	19744.31031
399128	13	13	21	11	6	3	23488.73414
399129	13	13	21	11	6	4	22887.67652
399130	13	13	21	11	6	5	22296.18327
399131	13	13	21	11	6	6	21714.25437
399132	13	13	21	11	6	7	21141.88984
399133	13	13	21	11	6	8	20579.08966
399134	13	13	21	11	6	9	20025.85385
399135	13	13	21	11	6	10	19482.1824
399136	13	13	21	11	7	3	23198.15708
399137	13	13	21	11	7	4	22601.46419
399138	13	13	21	11	7	5	22014.33566
399139	13	13	21	11	7	6	21436.77149
399140	13	13	21	11	7	7	20868.77168
399141	13	13	21	11	7	8	20310.33623
399142	13	13	21	11	7	9	19761.46514
399143	13	13	21	11	7	10	19222.15842
399144	13	13	21	11	8	3	22909.68394
399145	13	13	21	11	8	4	22317.35578
399146	13	13	21	11	8	5	21734.59197
399147	13	13	21	11	8	6	21161.39253
399148	13	13	21	11	8	7	20597.75745
399149	13	13	21	11	8	8	20043.68672
399150	13	13	21	11	8	9	19499.18036
399151	13	13	21	11	8	10	18964.23836
399152	13	13	21	11	9	3	22623.31474
399153	13	13	21	11	9	4	22035.3513
399154	13	13	21	11	9	5	21456.95222
399155	13	13	21	11	9	6	20888.1175
399156	13	13	21	11	9	7	20328.84714
399157	13	13	21	11	9	8	19779.14115
399158	13	13	21	11	9	9	19238.99951
399159	13	13	21	11	9	10	18708.42224
399160	13	13	21	11	10	3	22339.04946
399161	13	13	21	11	10	4	21755.45074
399162	13	13	21	11	10	5	21181.41639
399163	13	13	21	11	10	6	20616.9464
399164	13	13	21	11	10	7	20062.04076
399165	13	13	21	11	10	8	19516.69949
399166	13	13	21	11	10	9	18980.92258
399167	13	13	21	11	10	10	18454.71004
399168	13	13	21	21	3	3	23959.83561
399169	13	13	21	21	3	4	23216.55775
399170	13	13	21	21	3	5	22487.15676
399171	13	13	21	21	3	6	21771.63265
399172	13	13	21	21	3	7	21069.98542
399173	13	13	21	21	3	8	20382.21505
399174	13	13	21	21	3	9	19708.32157
399175	13	13	21	21	3	10	19048.30496
399176	13	13	21	21	4	3	23665.8163
399177	13	13	21	21	4	4	22927.85968
399178	13	13	21	21	4	5	22203.77993
399179	13	13	21	21	4	6	21493.57706
399180	13	13	21	21	4	7	20797.25106
399181	13	13	21	21	4	8	20114.80194
399182	13	13	21	21	4	9	19446.22969
399183	13	13	21	21	4	10	18791.53431
399184	13	13	21	21	5	3	23373.90092
399185	13	13	21	21	5	4	22641.26554
399186	13	13	21	21	5	5	21922.50703
399187	13	13	21	21	5	6	21217.62539
399188	13	13	21	21	5	7	20526.62063
399189	13	13	21	21	5	8	19849.49275
399190	13	13	21	21	5	9	19186.24174
399191	13	13	21	21	5	10	18536.8676
399192	13	13	21	21	6	3	23084.08947
399193	13	13	21	21	6	4	22356.77532
399194	13	13	21	21	6	5	21643.33805
399195	13	13	21	21	6	6	20943.77766
399196	13	13	21	21	6	7	20258.09413
399197	13	13	21	21	6	8	19586.28749
399198	13	13	21	21	6	9	18928.35771
399199	13	13	21	21	6	10	18284.30481
399200	13	13	21	21	7	3	22796.38195
399201	13	13	21	21	7	4	22074.38904
399202	13	13	21	21	7	5	21366.273
399203	13	13	21	21	7	6	20672.03385
399204	13	13	21	21	7	7	19991.67156
399205	13	13	21	21	7	8	19325.18615
399206	13	13	21	21	7	9	18672.57762
399207	13	13	21	21	7	10	18033.84596
399208	13	13	21	21	8	3	22510.77835
399209	13	13	21	21	8	4	21794.10668
399210	13	13	21	21	8	5	21091.31188
399211	13	13	21	21	8	6	20402.39396
399212	13	13	21	21	8	7	19727.35292
399213	13	13	21	21	8	8	19066.18874
399214	13	13	21	21	8	9	18418.90145
399215	13	13	21	21	8	10	17785.49102
399216	13	13	21	21	9	3	22227.27868
399217	13	13	21	21	9	4	21515.92825
399218	13	13	21	21	9	5	20818.45469
399219	13	13	21	21	9	6	20134.85801
399220	13	13	21	21	9	7	19465.1382
399221	13	13	21	21	9	8	18809.29526
399222	13	13	21	21	9	9	18167.3292
399223	13	13	21	21	9	10	17539.24002
399224	13	13	21	21	10	3	21945.88294
399225	13	13	21	21	10	4	21239.85374
399226	13	13	21	21	10	5	20547.70142
399227	13	13	21	21	10	6	19869.42598
399228	13	13	21	21	10	7	19205.02741
399229	13	13	21	21	10	8	18554.50571
399230	13	13	21	21	10	9	17917.86089
399231	13	13	21	21	10	10	17295.09294
399232	13	13	21	31	3	3	23808.66125
399233	13	13	21	31	3	4	23018.41521
399234	13	13	21	31	3	5	22243.75768
399235	13	13	21	31	3	6	21484.68866
399236	13	13	21	31	3	7	20741.20815
399237	13	13	21	31	3	8	20013.31615
399238	13	13	21	31	3	9	19301.01267
399239	13	13	21	31	3	10	18604.29769
399240	13	13	21	31	4	3	23515.68961
399241	13	13	21	31	4	4	22731.11402
399242	13	13	21	31	4	5	21962.12695
399243	13	13	21	31	4	6	21208.72839
399244	13	13	21	31	4	7	20470.91834
399245	13	13	21	31	4	8	19748.69681
399246	13	13	21	31	4	9	19042.06378
399247	13	13	21	31	4	10	18351.01926
399248	13	13	21	31	5	3	23224.82189
399249	13	13	21	31	5	4	22445.91677
399250	13	13	21	31	5	5	21682.60016
399251	13	13	21	31	5	6	20934.87205
399252	13	13	21	31	5	7	20202.73246
399253	13	13	21	31	5	8	19486.18139
399254	13	13	21	31	5	9	18785.21882
399255	13	13	21	31	5	10	18099.84476
399256	13	13	21	31	6	3	22936.0581
399257	13	13	21	31	6	4	22162.82344
399258	13	13	21	31	6	5	21405.17729
399259	13	13	21	31	6	6	20663.11964
399260	13	13	21	31	6	7	19936.65051
399261	13	13	21	31	6	8	19225.76989
399262	13	13	21	31	6	9	18530.47779
399263	13	13	21	31	6	10	17850.77419
399264	13	13	21	31	7	3	22649.39824
399265	13	13	21	31	7	4	21881.83404
399266	13	13	21	31	7	5	21129.85834
399267	13	13	21	31	7	6	20393.47116
399268	13	13	21	31	7	7	19672.67249
399269	13	13	21	31	7	8	18967.46233
399270	13	13	21	31	7	9	18277.84068
399271	13	13	21	31	7	10	17603.80754
399272	13	13	21	31	8	3	22364.84231
399273	13	13	21	31	8	4	21602.94856
399274	13	13	21	31	8	5	20856.64333
399275	13	13	21	31	8	6	20125.9266
399276	13	13	21	31	8	7	19410.79839
399277	13	13	21	31	8	8	18711.25869
399278	13	13	21	31	8	9	18027.3075
399279	13	13	21	31	8	10	17358.94482
399280	13	13	21	31	9	3	22082.3903
399281	13	13	21	31	9	4	21326.16702
399282	13	13	21	31	9	5	20585.53224
399283	13	13	21	31	9	6	19860.48598
399284	13	13	21	31	9	7	19151.02822
399285	13	13	21	31	9	8	18457.15898
399286	13	13	21	31	9	9	17778.87825
399287	13	13	21	31	9	10	17116.18603
399288	13	13	21	31	10	3	21802.04222
399289	13	13	21	31	10	4	21051.4894
399290	13	13	21	31	10	5	20316.52508
399291	13	13	21	31	10	6	19597.14927
399292	13	13	21	31	10	7	18893.36198
399293	13	13	21	31	10	8	18205.1632
399294	13	13	21	31	10	9	17532.55293
399295	13	13	21	31	10	10	16875.53117
399296	13	13	21	41	3	3	23740.4986
399297	13	13	21	41	3	4	22929.10395
399298	13	13	21	41	3	5	22134.08395
399299	13	13	21	41	3	6	21355.43859
399300	13	13	21	41	3	7	20593.16789
399301	13	13	21	41	3	8	19847.27183
399302	13	13	21	41	3	9	19117.75043
399303	13	13	21	41	3	10	18404.60367
399304	13	13	21	41	4	3	23447.9992
399305	13	13	21	41	4	4	22642.43243
399306	13	13	21	41	4	5	21853.2403
399307	13	13	21	41	4	6	21080.42282
399308	13	13	21	41	4	7	20323.97999
399309	13	13	21	41	4	8	19583.91181
399310	13	13	21	41	4	9	18860.21828
399311	13	13	21	41	4	10	18152.89939
399312	13	13	21	41	5	3	23157.60373
399313	13	13	21	41	5	4	22357.86483
399314	13	13	21	41	5	5	21574.50058
399315	13	13	21	41	5	6	20807.51098
399316	13	13	21	41	5	7	20056.89602
399317	13	13	21	41	5	8	19322.65571
399318	13	13	21	41	5	9	18604.79006
399319	13	13	21	41	5	10	17903.29905
399320	13	13	21	41	6	3	22869.31219
399321	13	13	21	41	6	4	22075.40116
399322	13	13	21	41	6	5	21297.86479
399323	13	13	21	41	6	6	20536.70306
399324	13	13	21	41	6	7	19791.91598
399325	13	13	21	41	6	8	19063.50355
399326	13	13	21	41	6	9	18351.46576
399327	13	13	21	41	6	10	17655.80263
399328	13	13	21	41	7	3	22583.12458
399329	13	13	21	41	7	4	21795.04143
399330	13	13	21	41	7	5	21023.33292
399331	13	13	21	41	7	6	20267.99907
399332	13	13	21	41	7	7	19529.03986
399333	13	13	21	41	7	8	18806.45531
399334	13	13	21	41	7	9	18100.2454
399335	13	13	21	41	7	10	17410.41014
399336	13	13	21	41	8	3	22299.04089
399337	13	13	21	41	8	4	21516.78561
399338	13	13	21	41	8	5	20750.90499
399339	13	13	21	41	8	6	20001.39901
399340	13	13	21	41	8	7	19268.26767
399341	13	13	21	41	8	8	18551.51099
399342	13	13	21	41	8	9	17851.12896
399343	13	13	21	41	8	10	17167.12157
399344	13	13	21	41	9	3	22017.06113
399345	13	13	21	41	9	4	21240.63373
399346	13	13	21	41	9	5	20480.58098
399347	13	13	21	41	9	6	19736.90287
399348	13	13	21	41	9	7	19009.59941
399349	13	13	21	41	9	8	18298.67061
399350	13	13	21	41	9	9	17604.11645
399351	13	13	21	41	9	10	16925.93694
399352	13	13	21	41	10	3	21737.1853
399353	13	13	21	41	10	4	20966.58577
399354	13	13	21	41	10	5	20212.36089
399355	13	13	21	41	10	6	19474.51066
399356	13	13	21	41	10	7	18753.03508
399357	13	13	21	41	10	8	18047.93415
399358	13	13	21	41	10	9	17359.20786
399359	13	13	21	41	10	10	16686.85623
399360	13	13	31	1	3	3	25923.07725
399361	13	13	31	1	3	4	25810.02109
399362	13	13	31	1	3	5	25697.28595
399363	13	13	31	1	3	6	25584.87182
399364	13	13	31	1	3	7	25472.7787
399365	13	13	31	1	3	8	25361.00661
399366	13	13	31	1	3	9	25249.55552
399367	13	13	31	1	3	10	25138.42546
399368	13	13	31	1	4	3	25612.5834
399369	13	13	31	1	4	4	25500.3016
399370	13	13	31	1	4	5	25388.34082
399371	13	13	31	1	4	6	25276.70105
399372	13	13	31	1	4	7	25165.3823
399373	13	13	31	1	4	8	25054.38456
399374	13	13	31	1	4	9	24943.70784
399375	13	13	31	1	4	10	24833.35214
399376	13	13	31	1	5	3	25304.23628
399377	13	13	31	1	5	4	25192.72884
399378	13	13	31	1	5	5	25081.54242
399379	13	13	31	1	5	6	24970.67702
399380	13	13	31	1	5	7	24860.13263
399381	13	13	31	1	5	8	24749.90925
399382	13	13	31	1	5	9	24640.0069
399383	13	13	31	1	5	10	24530.42555
399384	13	13	31	1	6	3	24998.0359
399385	13	13	31	1	6	4	24887.30283
399386	13	13	31	1	6	5	24776.89077
399387	13	13	31	1	6	6	24666.79972
399388	13	13	31	1	6	7	24557.02969
399389	13	13	31	1	6	8	24447.58068
399390	13	13	31	1	6	9	24338.45269
399391	13	13	31	1	6	10	24229.64571
399392	13	13	31	1	7	3	24693.98226
399393	13	13	31	1	7	4	24584.02354
399394	13	13	31	1	7	5	24474.38585
399395	13	13	31	1	7	6	24365.06916
399396	13	13	31	1	7	7	24256.0735
399397	13	13	31	1	7	8	24147.39885
399398	13	13	31	1	7	9	24039.04521
399399	13	13	31	1	7	10	23931.01259
399400	13	13	31	1	8	3	24392.07535
399401	13	13	31	1	8	4	24282.891
399402	13	13	31	1	8	5	24174.02766
399403	13	13	31	1	8	6	24065.48534
399404	13	13	31	1	8	7	23957.26404
399405	13	13	31	1	8	8	23849.36375
399406	13	13	31	1	8	9	23741.78447
399407	13	13	31	1	8	10	23634.52622
399408	13	13	31	1	9	3	24092.31518
399409	13	13	31	1	9	4	23983.90519
399410	13	13	31	1	9	5	23875.81621
399411	13	13	31	1	9	6	23768.04825
399412	13	13	31	1	9	7	23660.60131
399413	13	13	31	1	9	8	23553.47539
399414	13	13	31	1	9	9	23446.67047
399415	13	13	31	1	9	10	23340.18658
399416	13	13	31	1	10	3	23794.70174
399417	13	13	31	1	10	4	23687.06611
399418	13	13	31	1	10	5	23579.7515
399419	13	13	31	1	10	6	23472.7579
399420	13	13	31	1	10	7	23366.08532
399421	13	13	31	1	10	8	23259.73376
399422	13	13	31	1	10	9	23153.70321
399423	13	13	31	1	10	10	23047.99368
399424	13	13	31	11	3	3	24364.4143
399425	13	13	31	11	3	4	23750.29052
399426	13	13	31	11	3	5	23145.73109
399427	13	13	31	11	3	6	22550.73603
399428	13	13	31	11	3	7	21965.30533
399429	13	13	31	11	3	8	21389.43899
399430	13	13	31	11	3	9	20823.13701
399431	13	13	31	11	3	10	20266.39939
399432	13	13	31	11	4	3	24064.71955
399433	13	13	31	11	4	4	23454.96983
399434	13	13	31	11	4	5	22854.78446
399435	13	13	31	11	4	6	22264.16346
399436	13	13	31	11	4	7	21683.10682
399437	13	13	31	11	4	8	21111.61454
399438	13	13	31	11	4	9	20549.68662
399439	13	13	31	11	4	10	19997.32306
399440	13	13	31	11	5	3	23767.17153
399441	13	13	31	11	5	4	23161.79587
399442	13	13	31	11	5	5	22565.98457
399443	13	13	31	11	5	6	21979.73763
399444	13	13	31	11	5	7	21403.05505
399445	13	13	31	11	5	8	20835.93683
399446	13	13	31	11	5	9	20278.38297
399447	13	13	31	11	5	10	19730.39348
399448	13	13	31	11	6	3	23471.77025
399449	13	13	31	11	6	4	22870.76865
399450	13	13	31	11	6	5	22279.33141
399451	13	13	31	11	6	6	21697.45853
399452	13	13	31	11	6	7	21125.15001
399453	13	13	31	11	6	8	20562.40586
399454	13	13	31	11	6	9	20009.22606
399455	13	13	31	11	6	10	19465.61063
399456	13	13	31	11	7	3	23178.51571
399457	13	13	31	11	7	4	22581.88817
399458	13	13	31	11	7	5	21994.82499
399459	13	13	31	11	7	6	21417.32617
399460	13	13	31	11	7	7	20849.39171
399461	13	13	31	11	7	8	20291.02162
399462	13	13	31	11	7	9	19742.21589
399463	13	13	31	11	7	10	19202.97451
399464	13	13	31	11	8	3	22887.4079
399465	13	13	31	11	8	4	22295.15442
399466	13	13	31	11	8	5	21712.4653
399467	13	13	31	11	8	6	21139.34055
399468	13	13	31	11	8	7	20575.78015
399469	13	13	31	11	8	8	20021.78412
399470	13	13	31	11	8	9	19477.35245
399471	13	13	31	11	8	10	18942.48513
399472	13	13	31	11	9	3	22598.44682
399473	13	13	31	11	9	4	22010.56741
399474	13	13	31	11	9	5	21432.25235
399475	13	13	31	11	9	6	20863.50166
399476	13	13	31	11	9	7	20304.31533
399477	13	13	31	11	9	8	19754.69335
399478	13	13	31	11	9	9	19214.63574
399479	13	13	31	11	9	10	18684.14249
399480	13	13	31	11	10	3	22311.63249
399481	13	13	31	11	10	4	21728.12713
399482	13	13	31	11	10	5	21154.18614
399483	13	13	31	11	10	6	20589.80951
399484	13	13	31	11	10	7	20034.99724
399485	13	13	31	11	10	8	19489.74933
399486	13	13	31	11	10	9	18954.06578
399487	13	13	31	11	10	10	18427.94659
399488	13	13	31	21	3	3	23951.27375
399489	13	13	31	21	3	4	23208.06148
399490	13	13	31	21	3	5	22478.72608
399491	13	13	31	21	3	6	21763.26755
399492	13	13	31	21	3	7	21061.6859
399493	13	13	31	21	3	8	20373.98112
399494	13	13	31	21	3	9	19700.15322
399495	13	13	31	21	3	10	19040.20219
399496	13	13	31	21	4	3	23654.48611
399497	13	13	31	21	4	4	22916.61694
399498	13	13	31	21	4	5	22192.62464
399499	13	13	31	21	4	6	21482.50921
399500	13	13	31	21	4	7	20786.27066
399501	13	13	31	21	4	8	20103.90898
399502	13	13	31	21	4	9	19435.42418
399503	13	13	31	21	4	10	18780.81625
399504	13	13	31	21	5	3	23359.84521
399505	13	13	31	21	5	4	22627.31913
399506	13	13	31	21	5	5	21908.66993
399507	13	13	31	21	5	6	21203.8976
399508	13	13	31	21	5	7	20513.00215
399509	13	13	31	21	5	8	19835.98357
399510	13	13	31	21	5	9	19172.84187
399511	13	13	31	21	5	10	18523.57704
399512	13	13	31	21	6	3	23067.35104
399513	13	13	31	21	6	4	22340.16806
399514	13	13	31	21	6	5	21626.86196
399515	13	13	31	21	6	6	20927.43273
399516	13	13	31	21	6	7	20241.88038
399517	13	13	31	21	6	8	19570.2049
399518	13	13	31	21	6	9	18912.4063
399519	13	13	31	21	6	10	18268.48457
399520	13	13	31	21	7	3	22777.00361
399521	13	13	31	21	7	4	22055.16373
399522	13	13	31	21	7	5	21347.20073
399523	13	13	31	21	7	6	20653.1146
399524	13	13	31	21	7	7	19972.90535
399525	13	13	31	21	7	8	19306.57297
399526	13	13	31	21	7	9	18654.11746
399527	13	13	31	21	7	10	18015.53883
399528	13	13	31	21	8	3	22488.80291
399529	13	13	31	21	8	4	21772.30614
399530	13	13	31	21	8	5	21069.68623
399531	13	13	31	21	8	6	20380.9432
399532	13	13	31	21	8	7	19706.07705
399533	13	13	31	21	8	8	19045.08777
399534	13	13	31	21	8	9	18397.97536
399535	13	13	31	21	8	10	17764.73983
399536	13	13	31	21	9	3	22202.74896
399537	13	13	31	21	9	4	21491.59528
399538	13	13	31	21	9	5	20794.31847
399539	13	13	31	21	9	6	20110.91854
399540	13	13	31	21	9	7	19441.39549
399541	13	13	31	21	9	8	18785.74931
399542	13	13	31	21	9	9	18143.98
399543	13	13	31	21	9	10	17516.08757
399544	13	13	31	21	10	3	21918.84173
399545	13	13	31	21	10	4	21213.03115
399546	13	13	31	21	10	5	20521.09745
399547	13	13	31	21	10	6	19843.04062
399548	13	13	31	21	10	7	19178.86066
399549	13	13	31	21	10	8	18528.55758
399550	13	13	31	21	10	9	17892.13138
399551	13	13	31	21	10	10	17269.58205
399552	13	13	31	31	3	3	23800.17141
399553	13	13	31	31	3	4	23010.01496
399554	13	13	31	31	3	5	22235.44702
399555	13	13	31	31	3	6	21476.46759
399556	13	13	31	31	3	7	20733.07668
399557	13	13	31	31	3	8	20005.27427
399558	13	13	31	31	3	9	19293.06037
399559	13	13	31	31	3	10	18596.43499
399560	13	13	31	31	4	3	23504.45544
399561	13	13	31	31	4	4	22719.99931
399562	13	13	31	31	4	5	21951.13169
399563	13	13	31	31	4	6	21197.85259
399564	13	13	31	31	4	7	20460.16199
399565	13	13	31	31	4	8	19738.05991
399566	13	13	31	31	4	9	19031.54634
399567	13	13	31	31	4	10	18340.62128
399568	13	13	31	31	5	3	23210.8862
399569	13	13	31	31	5	4	22432.1304
399570	13	13	31	31	5	5	21668.9631
399571	13	13	31	31	5	6	20921.38432
399572	13	13	31	31	5	7	20189.39405
399573	13	13	31	31	5	8	19472.99229
399574	13	13	31	31	5	9	18772.17904
399575	13	13	31	31	5	10	18086.9543
399576	13	13	31	31	6	3	22919.46371
399577	13	13	31	31	6	4	22146.40822
399578	13	13	31	31	6	5	21388.94125
399579	13	13	31	31	6	6	20647.06279
399580	13	13	31	31	6	7	19920.77284
399581	13	13	31	31	6	8	19210.0714
399582	13	13	31	31	6	9	18514.95848
399583	13	13	31	31	6	10	17835.43406
399584	13	13	31	31	7	3	22630.18794
399585	13	13	31	31	7	4	21862.83278
399586	13	13	31	31	7	5	21111.06613
399587	13	13	31	31	7	6	20374.888
399588	13	13	31	31	7	7	19654.29837
399589	13	13	31	31	7	8	18949.29725
399590	13	13	31	31	7	9	18259.88465
399591	13	13	31	31	7	10	17586.06056
399592	13	13	31	31	8	3	22343.05892
399593	13	13	31	31	8	4	21581.40408
399594	13	13	31	31	8	5	20835.33775
399595	13	13	31	31	8	6	20104.85994
399596	13	13	31	31	8	7	19389.97063
399597	13	13	31	31	8	8	18690.66984
399598	13	13	31	31	8	9	18006.95756
399599	13	13	31	31	8	10	17338.83379
399600	13	13	31	31	9	3	22058.07663
399601	13	13	31	31	9	4	21302.12211
399602	13	13	31	31	9	5	20561.75611
399603	13	13	31	31	9	6	19836.97862
399604	13	13	31	31	9	7	19127.78964
399605	13	13	31	31	9	8	18434.18917
399606	13	13	31	31	9	9	17756.17721
399607	13	13	31	31	9	10	17093.75376
399608	13	13	31	31	10	3	21775.24108
399609	13	13	31	31	10	4	21024.98688
399610	13	13	31	31	10	5	20290.3212
399611	13	13	31	31	10	6	19571.24403
399612	13	13	31	31	10	7	18867.75537
399613	13	13	31	31	10	8	18179.85523
399614	13	13	31	31	10	9	17507.54359
399615	13	13	31	31	10	10	16850.82046
399616	13	13	31	41	3	3	23732.05473
399617	13	13	31	41	3	4	22920.765
399618	13	13	31	41	3	5	22125.84991
399619	13	13	31	41	3	6	21347.30947
399620	13	13	31	41	3	7	20585.14368
399621	13	13	31	41	3	8	19839.35254
399622	13	13	31	41	3	9	19109.93605
399623	13	13	31	41	3	10	18396.89421
399624	13	13	31	41	4	3	23436.82633
399625	13	13	31	41	4	4	22631.39944
399626	13	13	31	41	4	5	21842.3472
399627	13	13	31	41	4	6	21069.66961
399628	13	13	31	41	4	7	20313.36667
399629	13	13	31	41	4	8	19573.43837
399630	13	13	31	41	4	9	18849.88473
399631	13	13	31	41	4	10	18142.70573
399632	13	13	31	41	5	3	23143.74467
399633	13	13	31	41	5	4	22344.18063
399634	13	13	31	41	5	5	21560.99123
399635	13	13	31	41	5	6	20794.17649
399636	13	13	31	41	5	7	20043.73639
399637	13	13	31	41	5	8	19309.67094
399638	13	13	31	41	5	9	18591.98014
399639	13	13	31	41	5	10	17890.66399
399640	13	13	31	41	6	3	22852.80974
399641	13	13	31	41	6	4	22059.10855
399642	13	13	31	41	6	5	21281.782
399643	13	13	31	41	6	6	20520.8301
399644	13	13	31	41	6	7	19776.25285
399645	13	13	31	41	6	8	19048.05025
399646	13	13	31	41	6	9	18336.22229
399647	13	13	31	41	6	10	17640.76899
399648	13	13	31	41	7	3	22564.02155
399649	13	13	31	41	7	4	21776.1832
399650	13	13	31	41	7	5	21004.7195
399651	13	13	31	41	7	6	20249.63045
399652	13	13	31	41	7	7	19510.91604
399653	13	13	31	41	7	8	18788.57629
399654	13	13	31	41	7	9	18082.61118
399655	13	13	31	41	7	10	17393.02072
399656	13	13	31	41	8	3	22277.3801
399657	13	13	31	41	8	4	21495.40459
399658	13	13	31	41	8	5	20729.80374
399659	13	13	31	41	8	6	19980.57753
399660	13	13	31	41	8	7	19247.72597
399661	13	13	31	41	8	8	18531.24906
399662	13	13	31	41	8	9	17831.1468
399663	13	13	31	41	8	10	17147.41919
399664	13	13	31	41	9	3	21992.88538
399665	13	13	31	41	9	4	21216.77272
399666	13	13	31	41	9	5	20457.03471
399667	13	13	31	41	9	6	19713.67135
399668	13	13	31	41	9	7	18986.68264
399669	13	13	31	41	9	8	18276.06858
399670	13	13	31	41	9	9	17581.82916
399671	13	13	31	41	9	10	16903.96439
399672	13	13	31	41	10	3	21710.5374
399673	13	13	31	41	10	4	20940.28758
399674	13	13	31	41	10	5	20186.41242
399675	13	13	31	41	10	6	19448.91191
399676	13	13	31	41	10	7	18727.78604
399677	13	13	31	41	10	8	18023.03482
399678	13	13	31	41	10	9	17334.65826
399679	13	13	31	41	10	10	16662.65634
399680	13	13	41	1	3	3	25925.58918
399681	13	13	41	1	3	4	25812.51259
399682	13	13	41	1	3	5	25699.75701
399683	13	13	41	1	3	6	25587.32244
399684	13	13	41	1	3	7	25475.20889
399685	13	13	41	1	3	8	25363.41636
399686	13	13	41	1	3	9	25251.94484
399687	13	13	41	1	3	10	25140.79434
399688	13	13	41	1	4	3	25615.91789
399689	13	13	41	1	4	4	25503.60885
399690	13	13	41	1	4	5	25391.62082
399691	13	13	41	1	4	6	25279.9538
399692	13	13	41	1	4	7	25168.6078
399693	13	13	41	1	4	8	25057.58282
399694	13	13	41	1	4	9	24946.87885
399695	13	13	41	1	4	10	24836.4959
399696	13	13	41	1	5	3	25308.38597
399697	13	13	41	1	5	4	25196.84447
399698	13	13	41	1	5	5	25085.62399
399699	13	13	41	1	5	6	24974.72453
399700	13	13	41	1	5	7	24864.14608
399701	13	13	41	1	5	8	24753.88865
399702	13	13	41	1	5	9	24643.95223
399703	13	13	41	1	5	10	24534.33683
399704	13	13	41	1	6	3	25002.99341
399705	13	13	41	1	6	4	24892.21946
399706	13	13	41	1	6	5	24781.76653
399707	13	13	41	1	6	6	24671.63462
399708	13	13	41	1	6	7	24561.82372
399709	13	13	41	1	6	8	24452.33384
399710	13	13	41	1	6	9	24343.16497
399711	13	13	41	1	6	10	24234.31712
399712	13	13	41	1	7	3	24699.74022
399713	13	13	41	1	7	4	24589.73382
399714	13	13	41	1	7	5	24480.04844
399715	13	13	41	1	7	6	24370.68407
399716	13	13	41	1	7	7	24261.64072
399717	13	13	41	1	7	8	24152.91839
399718	13	13	41	1	7	9	24044.51707
399719	13	13	41	1	7	10	23936.43677
399720	13	13	41	1	8	3	24398.62639
399721	13	13	41	1	8	4	24289.38754
399722	13	13	41	1	8	5	24180.46971
399723	13	13	41	1	8	6	24071.87289
399724	13	13	41	1	8	7	23963.59709
399725	13	13	41	1	8	8	23855.64231
399726	13	13	41	1	8	9	23748.00854
399727	13	13	41	1	8	10	23640.69579
399728	13	13	41	1	9	3	24099.65192
399729	13	13	41	1	9	4	23991.18062
399730	13	13	41	1	9	5	23883.03034
399731	13	13	41	1	9	6	23775.20108
399732	13	13	41	1	9	7	23667.69283
399733	13	13	41	1	9	8	23560.50559
399734	13	13	41	1	9	9	23453.63937
399735	13	13	41	1	9	10	23347.09417
399736	13	13	41	1	10	3	23802.81682
399737	13	13	41	1	10	4	23695.11307
399738	13	13	41	1	10	5	23587.73034
399739	13	13	41	1	10	6	23480.66862
399740	13	13	41	1	10	7	23373.92792
399741	13	13	41	1	10	8	23267.50824
399742	13	13	41	1	10	9	23161.40957
399743	13	13	41	1	10	10	23055.63192
399744	13	13	41	11	3	3	24366.72162
399745	13	13	41	11	3	4	23752.5092
399746	13	13	41	11	3	5	23147.86113
399747	13	13	41	11	3	6	22552.77743
399748	13	13	41	11	3	7	21967.25809
399749	13	13	41	11	3	8	21391.30311
399750	13	13	41	11	3	9	20824.91249
399751	13	13	41	11	3	10	20268.08623
399752	13	13	41	11	4	3	24067.78123
399753	13	13	41	11	4	4	23457.91332
399754	13	13	41	11	4	5	22857.60977
399755	13	13	41	11	4	6	22266.87058
399756	13	13	41	11	4	7	21685.69576
399757	13	13	41	11	4	8	21114.08529
399758	13	13	41	11	4	9	20552.03919
399759	13	13	41	11	4	10	19999.55744
399760	13	13	41	11	5	3	23770.9802
399761	13	13	41	11	5	4	23165.45681
399762	13	13	41	11	5	5	22569.49778
399763	13	13	41	11	5	6	21983.1031
399764	13	13	41	11	5	7	21406.27279
399765	13	13	41	11	5	8	20839.00684
399766	13	13	41	11	5	9	20281.30525
399767	13	13	41	11	5	10	19733.16802
399768	13	13	41	11	6	3	23476.31854
399769	13	13	41	11	6	4	22875.13966
399770	13	13	41	11	6	5	22283.52514
399771	13	13	41	11	6	6	21701.47498
399772	13	13	41	11	6	7	21128.98919
399773	13	13	41	11	6	8	20566.06775
399774	13	13	41	11	6	9	20012.71068
399775	13	13	41	11	6	10	19468.91797
399776	13	13	41	11	7	3	23183.79624
399777	13	13	41	11	7	4	22586.96188
399778	13	13	41	11	7	5	21999.69187
399779	13	13	41	11	7	6	21421.98623
399780	13	13	41	11	7	7	20853.84495
399781	13	13	41	11	7	8	20295.26803
399782	13	13	41	11	7	9	19746.25547
399783	13	13	41	11	7	10	19206.80727
399784	13	13	41	11	8	3	22893.41331
399785	13	13	41	11	8	4	22300.92346
399786	13	13	41	11	8	5	21717.99797
399787	13	13	41	11	8	6	21144.63684
399788	13	13	41	11	8	7	20580.84007
399789	13	13	41	11	8	8	20026.60767
399790	13	13	41	11	8	9	19481.93963
399791	13	13	41	11	8	10	18946.83594
399792	13	13	41	11	9	3	22605.16973
399793	13	13	41	11	9	4	22017.0244
399794	13	13	41	11	9	5	21438.44343
399795	13	13	41	11	9	6	20869.42681
399796	13	13	41	11	9	7	20309.97456
399797	13	13	41	11	9	8	19760.08667
399798	13	13	41	11	9	9	19219.76315
399799	13	13	41	11	9	10	18689.00398
399800	13	13	41	11	10	3	22319.06553
399801	13	13	41	11	10	4	21735.26471
399802	13	13	41	11	10	5	21161.02825
399803	13	13	41	11	10	6	20596.35615
399804	13	13	41	11	10	7	20041.24842
399805	13	13	41	11	10	8	19495.70504
399806	13	13	41	11	10	9	18959.72603
399807	13	13	41	11	10	10	18433.31138
399808	13	13	41	21	3	3	23953.57641
399809	13	13	41	21	3	4	23210.27394
399810	13	13	41	21	3	5	22480.84834
399811	13	13	41	21	3	6	21765.29962
399812	13	13	41	21	3	7	21063.62777
399813	13	13	41	21	3	8	20375.8328
399814	13	13	41	21	3	9	19701.91471
399815	13	13	41	21	3	10	19041.87348
399816	13	13	41	21	4	3	23657.54157
399817	13	13	41	21	4	4	22919.55214
399818	13	13	41	21	4	5	22195.43958
399819	13	13	41	21	4	6	21485.20389
399820	13	13	41	21	4	7	20788.84508
399821	13	13	41	21	4	8	20106.36314
399822	13	13	41	21	4	9	19437.75808
399823	13	13	41	21	4	10	18783.02989
399824	13	13	41	21	5	3	23363.6461
399825	13	13	41	21	5	4	22630.9697
399826	13	13	41	21	5	5	21912.17018
399827	13	13	41	21	5	6	21207.24753
399828	13	13	41	21	5	7	20516.20175
399829	13	13	41	21	5	8	19839.03285
399830	13	13	41	21	5	9	19175.74082
399831	13	13	41	21	5	10	18526.32567
399832	13	13	41	21	6	3	23071.89
399833	13	13	41	21	6	4	22344.52663
399834	13	13	41	21	6	5	21631.04014
399835	13	13	41	21	6	6	20931.43052
399836	13	13	41	21	6	7	20245.69778
399837	13	13	41	21	6	8	19573.84191
399838	13	13	41	21	6	9	18915.86292
399839	13	13	41	21	6	10	18271.7608
399840	13	13	41	21	7	3	22782.27326
399841	13	13	41	21	7	4	22060.22293
399842	13	13	41	21	7	5	21352.04947
399843	13	13	41	21	7	6	20657.75289
399844	13	13	41	21	7	7	19977.33318
399845	13	13	41	21	7	8	19310.79035
399846	13	13	41	21	7	9	18658.12439
399847	13	13	41	21	7	10	18019.33531
399848	13	13	41	21	8	3	22494.79588
399849	13	13	41	21	8	4	21778.05858
399850	13	13	41	21	8	5	21075.19816
399851	13	13	41	21	8	6	20386.21461
399852	13	13	41	21	8	7	19711.10794
399853	13	13	41	21	8	8	19049.87814
399854	13	13	41	21	8	9	18402.52522
399855	13	13	41	21	8	10	17769.04917
399856	13	13	41	21	9	3	22209.45787
399857	13	13	41	21	9	4	21498.03361
399858	13	13	41	21	9	5	20800.48622
399859	13	13	41	21	9	6	20116.81571
399860	13	13	41	21	9	7	19447.02207
399861	13	13	41	21	9	8	18791.1053
399862	13	13	41	21	9	9	18149.06542
399863	13	13	41	21	9	10	17520.9024
399864	13	13	41	21	10	3	21926.25922
399865	13	13	41	21	10	4	21220.14799
399866	13	13	41	21	10	5	20527.91364
399867	13	13	41	21	10	6	19849.55616
399868	13	13	41	21	10	7	19185.07556
399869	13	13	41	21	10	8	18534.47183
399870	13	13	41	21	10	9	17897.74497
399871	13	13	41	21	10	10	17274.895
399872	13	13	41	31	3	3	23802.48998
399873	13	13	41	31	3	4	23012.24864
399874	13	13	41	31	3	5	22237.59581
399875	13	13	41	31	3	6	21478.53149
399876	13	13	41	31	3	7	20735.05568
399877	13	13	41	31	3	8	20007.16838
399878	13	13	41	31	3	9	19294.8696
399879	13	13	41	31	3	10	18598.15933
399880	13	13	41	31	4	3	23507.53212
399881	13	13	41	31	4	4	22722.9628
399882	13	13	41	31	4	5	21953.982
399883	13	13	41	31	4	6	21200.58971
399884	13	13	41	31	4	7	20462.78592
399885	13	13	41	31	4	8	19740.57065
399886	13	13	41	31	4	9	19033.9439
399887	13	13	41	31	4	10	18342.90565
399888	13	13	41	31	5	3	23214.71362
399889	13	13	41	31	5	4	22435.81633
399890	13	13	41	31	5	5	21672.50756
399891	13	13	41	31	5	6	20924.78729
399892	13	13	41	31	5	7	20192.65553
399893	13	13	41	31	5	8	19476.11229
399894	13	13	41	31	5	9	18775.15755
399895	13	13	41	31	5	10	18089.79133
399896	13	13	41	31	6	3	22924.03449
399897	13	13	41	31	6	4	22150.80923
399898	13	13	41	31	6	5	21393.17248
399899	13	13	41	31	6	6	20651.12423
399900	13	13	41	31	6	7	19924.66451
399901	13	13	41	31	6	8	19213.79329
399902	13	13	41	31	6	9	18518.51058
399903	13	13	41	31	6	10	17838.81638
399904	13	13	41	31	7	3	22635.49472
399905	13	13	41	31	7	4	21867.94149
399906	13	13	41	31	7	5	21115.97676
399907	13	13	41	31	7	6	20379.60055
399908	13	13	41	31	7	7	19658.81284
399909	13	13	41	31	7	8	18953.61365
399910	13	13	41	31	7	9	18264.00297
399911	13	13	41	31	7	10	17589.9808
399912	13	13	41	31	8	3	22349.09432
399913	13	13	41	31	8	4	21587.21311
399914	13	13	41	31	8	5	20840.92041
399915	13	13	41	31	8	6	20110.21622
399916	13	13	41	31	8	7	19395.10054
399917	13	13	41	31	8	8	18695.57338
399918	13	13	41	31	8	9	18011.63472
399919	13	13	41	31	8	10	17343.28458
399920	13	13	41	31	9	3	22064.83328
399921	13	13	41	31	9	4	21308.6241
399922	13	13	41	31	9	5	20568.00342
399923	13	13	41	31	9	6	19842.97126
399924	13	13	41	31	9	7	19133.52761
399925	13	13	41	31	9	8	18439.67247
399926	13	13	41	31	9	9	17761.40584
399927	13	13	41	31	9	10	17098.72772
399928	13	13	41	31	10	3	21782.71161
399929	13	13	41	31	10	4	21032.17445
399930	13	13	41	31	10	5	20297.2258
399931	13	13	41	31	10	6	19577.86566
399932	13	13	41	31	10	7	18874.09404
399933	13	13	41	31	10	8	18185.91092
399934	13	13	41	31	10	9	17513.31632
399935	13	13	41	31	10	10	16856.31022
399936	13	13	41	41	3	3	23734.3882
399937	13	13	41	41	3	4	22923.01855
399938	13	13	41	41	3	5	22128.02354
399939	13	13	41	41	3	6	21349.40318
399940	13	13	41	41	3	7	20587.15747
399941	13	13	41	41	3	8	19841.2864
399942	13	13	41	41	3	9	19111.78999
399943	13	13	41	41	3	10	18398.66822
399944	13	13	41	41	4	3	23439.92288
399945	13	13	41	41	4	4	22634.38943
399946	13	13	41	41	4	5	21845.23063
399947	13	13	41	41	4	6	21072.44647
399948	13	13	41	41	4	7	20316.03697
399949	13	13	41	41	4	8	19576.00211
399950	13	13	41	41	4	9	18852.3419
399951	13	13	41	41	4	10	18145.05634
399952	13	13	41	41	5	3	23147.59693
399953	13	13	41	41	5	4	22347.89968
399954	13	13	41	41	5	5	21564.57708
399955	13	13	41	41	5	6	20797.62913
399956	13	13	41	41	5	7	20047.05583
399957	13	13	41	41	5	8	19312.85718
399958	13	13	41	41	5	9	18595.03318
399959	13	13	41	41	5	10	17893.58382
399960	13	13	41	41	6	3	22857.41033
399961	13	13	41	41	6	4	22063.54929
399962	13	13	41	41	6	5	21286.0629
399963	13	13	41	41	6	6	20524.95116
399964	13	13	41	41	6	7	19780.21406
399965	13	13	41	41	6	8	19051.85161
399966	13	13	41	41	6	9	18339.86382
399967	13	13	41	41	6	10	17644.25067
399968	13	13	41	41	7	3	22569.3631
399969	13	13	41	41	7	4	21781.33827
399970	13	13	41	41	7	5	21009.68808
399971	13	13	41	41	7	6	20254.41254
399972	13	13	41	41	7	7	19515.51166
399973	13	13	41	41	7	8	18792.98541
399974	13	13	41	41	7	9	18086.83382
399975	13	13	41	41	7	10	17397.05688
399976	13	13	41	41	8	3	22283.45524
399977	13	13	41	41	8	4	21501.26661
399978	13	13	41	41	8	5	20735.45263
399979	13	13	41	41	8	6	19986.0133
399980	13	13	41	41	8	7	19252.94861
399981	13	13	41	41	8	8	18536.25858
399982	13	13	41	41	8	9	17835.94319
399983	13	13	41	41	8	10	17152.00245
399984	13	13	41	41	9	3	21999.68674
399985	13	13	41	41	9	4	21223.33432
399986	13	13	41	41	9	5	20463.35654
399987	13	13	41	41	9	6	19719.75341
399988	13	13	41	41	9	7	18992.52494
399989	13	13	41	41	9	8	18281.67111
399990	13	13	41	41	9	9	17587.19192
399991	13	13	41	41	9	10	16909.08739
399992	13	13	41	41	10	3	21718.05761
399993	13	13	41	41	10	4	20947.54139
399994	13	13	41	41	10	5	20193.39982
399995	13	13	41	41	10	6	19455.6329
399996	13	13	41	41	10	7	18734.24062
399997	13	13	41	41	10	8	18029.223
399998	13	13	41	41	10	9	17340.58002
399999	13	13	41	41	10	10	16668.31169
400000	13	13	1	1	3	3	26669.2197
400001	13	13	1	1	3	4	26555.369
400002	13	13	1	1	3	5	26441.82907
400003	13	13	1	1	3	6	26328.59992
400004	13	13	1	1	3	7	26215.68154
400005	13	13	1	1	3	8	26103.07394
400006	13	13	1	1	3	9	25990.77712
400007	13	13	1	1	3	10	25878.79107
400008	13	13	1	1	4	3	26602.32469
400009	13	13	1	1	4	4	26488.64941
400010	13	13	1	1	4	5	26375.2849
400011	13	13	1	1	4	6	26262.23117
400012	13	13	1	1	4	7	26149.48821
400013	13	13	1	1	4	8	26037.05603
400014	13	13	1	1	4	9	25924.93463
400015	13	13	1	1	4	10	25813.12401
400016	13	13	1	1	5	3	26535.53014
400017	13	13	1	1	5	4	26422.03028
400018	13	13	1	1	5	5	26308.84119
400019	13	13	1	1	5	6	26195.96288
400020	13	13	1	1	5	7	26083.39534
400021	13	13	1	1	5	8	25971.13858
400022	13	13	1	1	5	9	25859.1926
400023	13	13	1	1	5	10	25747.5574
400024	13	13	1	1	6	3	26468.83605
400025	13	13	1	1	6	4	26355.51161
400026	13	13	1	1	6	5	26242.49794
400027	13	13	1	1	6	6	26129.79505
400028	13	13	1	1	6	7	26017.40293
400029	13	13	1	1	6	8	25905.3216
400030	13	13	1	1	6	9	25793.55104
400031	13	13	1	1	6	10	25682.09125
400032	13	13	1	1	7	3	26402.24242
400033	13	13	1	1	7	4	26289.0934
400034	13	13	1	1	7	5	26176.25515
400035	13	13	1	1	7	6	26063.72768
400036	13	13	1	1	7	7	25951.51099
400037	13	13	1	1	7	8	25839.60507
400038	13	13	1	1	7	9	25728.00993
400039	13	13	1	1	7	10	25616.72557
400040	13	13	1	1	8	3	26335.74925
400041	13	13	1	1	8	4	26222.77565
400042	13	13	1	1	8	5	26110.11282
400043	13	13	1	1	8	6	25997.76077
400044	13	13	1	1	8	7	25885.7195
400045	13	13	1	1	8	8	25773.989
400046	13	13	1	1	8	9	25662.56928
400047	13	13	1	1	8	10	25551.46034
400048	13	13	1	1	9	3	26269.35654
400049	13	13	1	1	9	4	26156.55836
400050	13	13	1	1	9	5	26044.07095
400051	13	13	1	1	9	6	25931.89432
400052	13	13	1	1	9	7	25820.02847
400053	13	13	1	1	9	8	25708.4734
400054	13	13	1	1	9	9	25597.2291
400055	13	13	1	1	9	10	25486.29557
400056	13	13	1	1	10	3	26203.06429
400057	13	13	1	1	10	4	26090.44153
400058	13	13	1	1	10	5	25978.12955
400059	13	13	1	1	10	6	25866.12834
400060	13	13	1	1	10	7	25754.43791
400061	13	13	1	1	10	8	25643.05825
400062	13	13	1	1	10	9	25531.98937
400063	13	13	1	1	10	10	25421.23127
400064	13	13	1	11	3	3	25176.6228
400065	13	13	1	11	3	4	24581.76814
400066	13	13	1	11	3	5	23995.48843
400067	13	13	1	11	3	6	23417.78368
400068	13	13	1	11	3	7	22848.65387
400069	13	13	1	11	3	8	22288.09902
400070	13	13	1	11	3	9	21736.11912
400071	13	13	1	11	3	10	21192.71417
400072	13	13	1	11	4	3	25111.98457
400073	13	13	1	11	4	4	24518.0576
400074	13	13	1	11	4	5	23932.70557
400075	13	13	1	11	4	6	23355.9285
400076	13	13	1	11	4	7	22787.72637
400077	13	13	1	11	4	8	22228.0992
400078	13	13	1	11	4	9	21677.04698
400079	13	13	1	11	4	10	21134.56971
400080	13	13	1	11	5	3	25047.44681
400081	13	13	1	11	5	4	24454.44751
400082	13	13	1	11	5	5	23870.02317
400083	13	13	1	11	5	6	23294.17378
400084	13	13	1	11	5	7	22726.89934
400085	13	13	1	11	5	8	22168.19985
400086	13	13	1	11	5	9	21618.07531
400087	13	13	1	11	5	10	21076.52572
400088	13	13	1	11	6	3	24983.0095
400089	13	13	1	11	6	4	24390.93789
400090	13	13	1	11	6	5	23807.44123
400091	13	13	1	11	6	6	23232.51952
400092	13	13	1	11	6	7	22666.17276
400093	13	13	1	11	6	8	22108.40095
400094	13	13	1	11	6	9	21559.2041
400095	13	13	1	11	6	10	21018.58219
400096	13	13	1	11	7	3	24918.67265
400097	13	13	1	11	7	4	24327.52872
400098	13	13	1	11	7	5	23744.95975
400099	13	13	1	11	7	6	23170.96572
400100	13	13	1	11	7	7	22605.54664
400101	13	13	1	11	7	8	22048.70252
400102	13	13	1	11	7	9	21500.43335
400103	13	13	1	11	7	10	20960.73912
400104	13	13	1	11	8	3	24854.43627
400105	13	13	1	11	8	4	24264.22002
400106	13	13	1	11	8	5	23682.57873
400107	13	13	1	11	8	6	23109.51238
400108	13	13	1	11	8	7	22545.02099
400109	13	13	1	11	8	8	21989.10455
400110	13	13	1	11	8	9	21441.76305
400111	13	13	1	11	8	10	20902.99651
400112	13	13	1	11	9	3	24790.30035
400113	13	13	1	11	9	4	24201.01178
400114	13	13	1	11	9	5	23620.29817
400115	13	13	1	11	9	6	23048.1595
400116	13	13	1	11	9	7	22484.59579
400117	13	13	1	11	9	8	21929.60703
400118	13	13	1	11	9	9	21383.19322
400119	13	13	1	11	9	10	20845.35437
400120	13	13	1	11	10	3	24726.26488
400121	13	13	1	11	10	4	24137.904
400122	13	13	1	11	10	5	23558.11807
400123	13	13	1	11	10	6	22986.90709
400124	13	13	1	11	10	7	22424.27106
400125	13	13	1	11	10	8	21870.20998
400126	13	13	1	11	10	9	21324.72385
400127	13	13	1	11	10	10	20787.81268
400128	13	13	1	21	3	3	24811.85574
400129	13	13	1	21	3	4	24102.47129
400130	13	13	1	21	3	5	23405.1914
400131	13	13	1	21	3	6	22720.01608
400132	13	13	1	21	3	7	22046.94533
400133	13	13	1	21	3	8	21385.97914
400134	13	13	1	21	3	9	20737.11752
400135	13	13	1	21	3	10	20100.36046
400136	13	13	1	21	4	3	24747.73803
400137	13	13	1	21	4	4	24039.45477
400138	13	13	1	21	4	5	23343.27607
400139	13	13	1	21	4	6	22659.20194
400140	13	13	1	21	4	7	21987.23238
400141	13	13	1	21	4	8	21327.36738
400142	13	13	1	21	4	9	20679.60694
400143	13	13	1	21	4	10	20043.95107
400144	13	13	1	21	5	3	24683.72078
400145	13	13	1	21	5	4	23976.53871
400146	13	13	1	21	5	5	23281.4612
400147	13	13	1	21	5	6	22598.48826
400148	13	13	1	21	5	7	21927.61988
400149	13	13	1	21	5	8	21268.85607
400150	13	13	1	21	5	9	20622.19683
400151	13	13	1	21	5	10	19987.64215
400152	13	13	1	21	6	3	24619.804
400153	13	13	1	21	6	4	23913.72311
400154	13	13	1	21	6	5	23219.74679
400155	13	13	1	21	6	6	22537.87504
400156	13	13	1	21	6	7	21868.10785
400157	13	13	1	21	6	8	21210.44523
400158	13	13	1	21	6	9	20564.88717
400159	13	13	1	21	6	10	19931.43368
400160	13	13	1	21	7	3	24555.98767
400161	13	13	1	21	7	4	23851.00797
400162	13	13	1	21	7	5	23158.13284
400163	13	13	1	21	7	6	22477.36228
400164	13	13	1	21	7	7	21808.69628
400165	13	13	1	21	7	8	21152.13484
400166	13	13	1	21	7	9	20507.67798
400167	13	13	1	21	7	10	19875.32567
400168	13	13	1	21	8	3	24492.2718
400169	13	13	1	21	8	4	23788.3933
400170	13	13	1	21	8	5	23096.61935
400171	13	13	1	21	8	6	22416.94998
400172	13	13	1	21	8	7	21749.38517
400173	13	13	1	21	8	8	21093.92492
400174	13	13	1	21	8	9	20450.56924
400175	13	13	1	21	8	10	19819.31813
400176	13	13	1	21	9	3	24428.6564
400177	13	13	1	21	9	4	23725.87908
400178	13	13	1	21	9	5	23035.20632
400179	13	13	1	21	9	6	22356.63814
400180	13	13	1	21	9	7	21690.17451
400181	13	13	1	21	9	8	21035.81546
400182	13	13	1	21	9	9	20393.56097
400183	13	13	1	21	9	10	19763.41104
400184	13	13	1	21	10	3	24365.14145
400185	13	13	1	21	10	4	23663.46532
400186	13	13	1	21	10	5	22973.89376
400187	13	13	1	21	10	6	22296.42676
400188	13	13	1	21	10	7	21631.06432
400189	13	13	1	21	10	8	20977.80646
400190	13	13	1	21	10	9	20336.65315
400191	13	13	1	21	10	10	19707.60442
400192	13	13	1	31	3	3	24683.83976
400193	13	13	1	31	3	4	23934.46033
400194	13	13	1	31	3	5	23198.52397
400195	13	13	1	31	3	6	22476.03068
400196	13	13	1	31	3	7	21766.98047
400197	13	13	1	31	3	8	21071.37333
400198	13	13	1	31	3	9	20389.20926
400199	13	13	1	31	3	10	19720.48826
400200	13	13	1	31	4	3	24619.89326
400201	13	13	1	31	4	4	23871.67209
400202	13	13	1	31	4	5	23136.89399
400203	13	13	1	31	4	6	22415.55896
400204	13	13	1	31	4	7	21707.667
400205	13	13	1	31	4	8	21013.21812
400206	13	13	1	31	4	9	20332.21231
400207	13	13	1	31	4	10	19664.64957
400208	13	13	1	31	5	3	24556.04722
400209	13	13	1	31	5	4	23808.98431
400210	13	13	1	31	5	5	23075.36446
400211	13	13	1	31	5	6	22355.1877
400212	13	13	1	31	5	7	21648.454
400213	13	13	1	31	5	8	20955.16337
400214	13	13	1	31	5	9	20275.31582
400215	13	13	1	31	5	10	19608.91134
400216	13	13	1	31	6	3	24492.30164
400217	13	13	1	31	6	4	23746.39699
400218	13	13	1	31	6	5	23013.9354
400219	13	13	1	31	6	6	22294.91689
400220	13	13	1	31	6	7	21589.34145
400221	13	13	1	31	6	8	20897.20909
400222	13	13	1	31	6	9	20218.51979
400223	13	13	1	31	6	10	19553.27357
400224	13	13	1	31	7	3	24428.65652
400225	13	13	1	31	7	4	23683.91013
400226	13	13	1	31	7	5	22952.6068
400227	13	13	1	31	7	6	22234.74655
400228	13	13	1	31	7	7	21530.32937
400229	13	13	1	31	7	8	20839.35526
400230	13	13	1	31	7	9	20161.82422
400231	13	13	1	31	7	10	19497.73626
400232	13	13	1	31	8	3	24365.11187
400233	13	13	1	31	8	4	23621.52373
400234	13	13	1	31	8	5	22891.37866
400235	13	13	1	31	8	6	22174.67667
400236	13	13	1	31	8	7	21471.41774
400237	13	13	1	31	8	8	20781.60189
400238	13	13	1	31	8	9	20105.22912
400239	13	13	1	31	8	10	19442.29941
400240	13	13	1	31	9	3	24301.66767
400241	13	13	1	31	9	4	23559.23779
400242	13	13	1	31	9	5	22830.25098
400243	13	13	1	31	9	6	22114.70725
400244	13	13	1	31	9	7	21412.60658
400245	13	13	1	31	9	8	20723.94899
400246	13	13	1	31	9	9	20048.73447
400247	13	13	1	31	9	10	19386.96302
400248	13	13	1	31	10	3	24238.32394
400249	13	13	1	31	10	4	23497.05231
400250	13	13	1	31	10	5	22769.22376
400251	13	13	1	31	10	6	22054.83828
400252	13	13	1	31	10	7	21353.89588
400253	13	13	1	31	10	8	20666.39654
400254	13	13	1	31	10	9	19992.34028
400255	13	13	1	31	10	10	19331.72709
400256	13	13	1	41	3	3	24627.37662
400257	13	13	1	41	3	4	23860.37733
400258	13	13	1	41	3	5	23107.42172
400259	13	13	1	41	3	6	22368.50979
400260	13	13	1	41	3	7	21643.64152
400261	13	13	1	41	3	8	20932.81692
400262	13	13	1	41	3	9	20236.03599
400263	13	13	1	41	3	10	19553.29873
400264	13	13	1	41	4	3	24563.50087
400265	13	13	1	41	4	4	23797.68343
400266	13	13	1	41	4	5	23045.90966
400267	13	13	1	41	4	6	22308.17956
400268	13	13	1	41	4	7	21584.49314
400269	13	13	1	41	4	8	20874.85038
400270	13	13	1	41	4	9	20179.25129
400271	13	13	1	41	4	10	19497.69588
400272	13	13	1	41	5	3	24499.72558
400273	13	13	1	41	5	4	23735.08998
400274	13	13	1	41	5	5	22984.49806
400275	13	13	1	41	5	6	22247.9498
400276	13	13	1	41	5	7	21525.44522
400277	13	13	1	41	5	8	20816.9843
400278	13	13	1	41	5	9	20122.56706
400279	13	13	1	41	5	10	19442.19349
400280	13	13	1	41	6	3	24436.05075
400281	13	13	1	41	6	4	23672.597
400282	13	13	1	41	6	5	22923.18692
400283	13	13	1	41	6	6	22187.8205
400284	13	13	1	41	6	7	21466.49776
400285	13	13	1	41	6	8	20759.21869
400286	13	13	1	41	6	9	20065.98328
400287	13	13	1	41	6	10	19386.79155
400288	13	13	1	41	7	3	24372.47639
400289	13	13	1	41	7	4	23610.20448
400290	13	13	1	41	7	5	22861.97623
400291	13	13	1	41	7	6	22127.79166
400292	13	13	1	41	7	7	21407.65076
400293	13	13	1	41	7	8	20701.55353
400294	13	13	1	41	7	9	20009.49997
400295	13	13	1	41	7	10	19331.49008
400296	13	13	1	41	8	3	24309.00248
400297	13	13	1	41	8	4	23547.91241
400298	13	13	1	41	8	5	22800.86601
400299	13	13	1	41	8	6	22067.86328
400300	13	13	1	41	8	7	21348.90422
400301	13	13	1	41	8	8	20643.98883
400302	13	13	1	41	8	9	19953.11712
400303	13	13	1	41	8	10	19276.28907
400304	13	13	1	41	9	3	24245.62904
400305	13	13	1	41	9	4	23485.72081
400306	13	13	1	41	9	5	22739.85625
400307	13	13	1	41	9	6	22008.03536
400308	13	13	1	41	9	7	21290.25815
400309	13	13	1	41	9	8	20586.5246
400310	13	13	1	41	9	9	19896.83472
400311	13	13	1	41	9	10	19221.18852
400312	13	13	1	41	10	3	24182.35605
400313	13	13	1	41	10	4	23423.62967
400314	13	13	1	41	10	5	22678.94695
400315	13	13	1	41	10	6	21948.3079
400316	13	13	1	41	10	7	21231.71253
400317	13	13	1	41	10	8	20529.16083
400318	13	13	1	41	10	9	19840.65279
400319	13	13	1	41	10	10	19166.18843
400320	13	13	11	1	3	3	26011.29541
400321	13	13	11	1	3	4	25899.07862
400322	13	13	11	1	3	5	25787.1726
400323	13	13	11	1	3	6	25675.57735
400324	13	13	11	1	3	7	25564.29289
400325	13	13	11	1	3	8	25453.3192
400326	13	13	11	1	3	9	25342.65628
400327	13	13	11	1	3	10	25232.30415
400328	13	13	11	1	4	3	25728.451
400329	13	13	11	1	4	4	25616.95426
400330	13	13	11	1	4	5	25505.7683
400331	13	13	11	1	4	6	25394.89311
400332	13	13	11	1	4	7	25284.3287
400333	13	13	11	1	4	8	25174.07507
400334	13	13	11	1	4	9	25064.13221
400335	13	13	11	1	4	10	24954.50013
400336	13	13	11	1	5	3	25447.3864
400337	13	13	11	1	5	4	25336.60972
400338	13	13	11	1	5	5	25226.14381
400339	13	13	11	1	5	6	25115.98868
400340	13	13	11	1	5	7	25006.14433
400341	13	13	11	1	5	8	24896.61075
400342	13	13	11	1	5	9	24787.38795
400343	13	13	11	1	5	10	24678.47593
400344	13	13	11	1	6	3	25168.10161
400345	13	13	11	1	6	4	25058.04498
400346	13	13	11	1	6	5	24948.29913
400347	13	13	11	1	6	6	24838.86406
400348	13	13	11	1	6	7	24729.73976
400349	13	13	11	1	6	8	24620.92624
400350	13	13	11	1	6	9	24512.4235
400351	13	13	11	1	6	10	24404.23154
400352	13	13	11	1	7	3	24890.59662
400353	13	13	11	1	7	4	24781.26005
400354	13	13	11	1	7	5	24672.23426
400355	13	13	11	1	7	6	24563.51925
400356	13	13	11	1	7	7	24455.11501
400357	13	13	11	1	7	8	24347.02154
400358	13	13	11	1	7	9	24239.23886
400359	13	13	11	1	7	10	24131.76695
400360	13	13	11	1	8	3	24614.87145
400361	13	13	11	1	8	4	24506.25493
400362	13	13	11	1	8	5	24397.9492
400363	13	13	11	1	8	6	24289.95424
400364	13	13	11	1	8	7	24182.27006
400365	13	13	11	1	8	8	24074.89665
400366	13	13	11	1	8	9	23967.83403
400367	13	13	11	1	8	10	23861.08217
400368	13	13	11	1	9	3	24340.92608
400369	13	13	11	1	9	4	24233.02963
400370	13	13	11	1	9	5	24125.44395
400371	13	13	11	1	9	6	24018.16905
400372	13	13	11	1	9	7	23911.20492
400373	13	13	11	1	9	8	23804.55157
400374	13	13	11	1	9	9	23698.209
400375	13	13	11	1	9	10	23592.17721
400376	13	13	11	1	10	3	24068.76052
400377	13	13	11	1	10	4	23961.58413
400378	13	13	11	1	10	5	23854.7185
400379	13	13	11	1	10	6	23748.16366
400380	13	13	11	1	10	7	23641.91959
400381	13	13	11	1	10	8	23535.9863
400382	13	13	11	1	10	9	23430.36379
400383	13	13	11	1	10	10	23325.05205
400384	13	13	11	11	3	3	24540.21279
400385	13	13	11	11	3	4	23954.16347
400386	13	13	11	11	3	5	23376.6891
400387	13	13	11	11	3	6	22807.78968
400388	13	13	11	11	3	7	22247.46522
400389	13	13	11	11	3	8	21695.7157
400390	13	13	11	11	3	9	21152.54113
400391	13	13	11	11	3	10	20617.94152
400392	13	13	11	11	4	3	24266.79659
400393	13	13	11	11	4	4	23684.61007
400394	13	13	11	11	4	5	23110.99849
400395	13	13	11	11	4	6	22545.96187
400396	13	13	11	11	4	7	21989.5002
400397	13	13	11	11	4	8	21441.61347
400398	13	13	11	11	4	9	20902.3017
400399	13	13	11	11	4	10	20371.56489
400400	13	13	11	11	5	3	23995.1602
400401	13	13	11	11	5	4	23416.83647
400402	13	13	11	11	5	5	22847.08769
400403	13	13	11	11	5	6	22285.91386
400404	13	13	11	11	5	7	21733.31499
400405	13	13	11	11	5	8	21189.29106
400406	13	13	11	11	5	9	20653.84208
400407	13	13	11	11	5	10	20126.96806
400408	13	13	11	11	6	3	23725.30362
400409	13	13	11	11	6	4	23150.84269
400410	13	13	11	11	6	5	22584.9567
400411	13	13	11	11	6	6	22027.64567
400412	13	13	11	11	6	7	21478.90958
400413	13	13	11	11	6	8	20938.74845
400414	13	13	11	11	6	9	20407.16227
400415	13	13	11	11	6	10	19884.15104
400416	13	13	11	11	7	3	23457.22685
400417	13	13	11	11	7	4	22886.62871
400418	13	13	11	11	7	5	22324.60552
400419	13	13	11	11	7	6	21771.15728
400420	13	13	11	11	7	7	21226.28399
400421	13	13	11	11	7	8	20689.98565
400422	13	13	11	11	7	9	20162.26227
400423	13	13	11	11	7	10	19643.11383
400424	13	13	11	11	8	3	23190.92989
400425	13	13	11	11	8	4	22624.19454
400426	13	13	11	11	8	5	22066.03415
400427	13	13	11	11	8	6	21516.4487
400428	13	13	11	11	8	7	20975.43821
400429	13	13	11	11	8	8	20443.00267
400430	13	13	11	11	8	9	19919.14207
400431	13	13	11	11	8	10	19403.85643
400432	13	13	11	11	9	3	22926.41274
400433	13	13	11	11	9	4	22363.54019
400434	13	13	11	11	9	5	21809.24258
400435	13	13	11	11	9	6	21263.51993
400436	13	13	11	11	9	7	20726.37224
400437	13	13	11	11	9	8	20197.79949
400438	13	13	11	11	9	9	19677.80169
400439	13	13	11	11	9	10	19166.37884
400440	13	13	11	11	10	3	22663.6754
400441	13	13	11	11	10	4	22104.66564
400442	13	13	11	11	10	5	21554.23083
400443	13	13	11	11	10	6	21012.37097
400444	13	13	11	11	10	7	20479.08607
400445	13	13	11	11	10	8	19954.37612
400446	13	13	11	11	10	9	19438.24111
400447	13	13	11	11	10	10	18930.68106
400448	13	13	11	21	3	3	24180.70044
400449	13	13	11	21	3	4	23481.8729
400450	13	13	11	21	3	5	22795.14992
400451	13	13	11	21	3	6	22120.53151
400452	13	13	11	21	3	7	21458.01766
400453	13	13	11	21	3	8	20807.60838
400454	13	13	11	21	3	9	20169.30367
400455	13	13	11	21	3	10	19543.10352
400456	13	13	11	21	4	3	23909.55633
400457	13	13	11	21	4	4	23215.34895
400458	13	13	11	21	4	5	22533.24613
400459	13	13	11	21	4	6	21863.24787
400460	13	13	11	21	4	7	21205.35419
400461	13	13	11	21	4	8	20559.56506
400462	13	13	11	21	4	9	19925.88051
400463	13	13	11	21	4	10	19304.30051
400464	13	13	11	21	5	3	23640.19203
400465	13	13	11	21	5	4	22950.6048
400466	13	13	11	21	5	5	22273.12214
400467	13	13	11	21	5	6	21607.74405
400468	13	13	11	21	5	7	20954.47052
400469	13	13	11	21	5	8	20313.30155
400470	13	13	11	21	5	9	19684.23715
400471	13	13	11	21	5	10	19067.27732
400472	13	13	11	21	6	3	23372.60754
400473	13	13	11	21	6	4	22687.64047
400474	13	13	11	21	6	5	22014.77797
400475	13	13	11	21	6	6	21354.02003
400476	13	13	11	21	6	7	20705.36666
400477	13	13	11	21	6	8	20068.81785
400478	13	13	11	21	6	9	19444.37361
400479	13	13	11	21	6	10	18832.03393
400480	13	13	11	21	7	3	23106.80286
400481	13	13	11	21	7	4	22426.45595
400482	13	13	11	21	7	5	21758.2136
400483	13	13	11	21	7	6	21102.07582
400484	13	13	11	21	7	7	20458.0426
400485	13	13	11	21	7	8	19826.11395
400486	13	13	11	21	7	9	19206.28987
400487	13	13	11	21	7	10	18598.57035
400488	13	13	11	21	8	3	22842.77799
400489	13	13	11	21	8	4	22167.05123
400490	13	13	11	21	8	5	21503.42904
400491	13	13	11	21	8	6	20851.91142
400492	13	13	11	21	8	7	20212.49836
400493	13	13	11	21	8	8	19585.18987
400494	13	13	11	21	8	9	18969.98594
400495	13	13	11	21	8	10	18366.88658
400496	13	13	11	21	9	3	22580.53292
400497	13	13	11	21	9	4	21909.42632
400498	13	13	11	21	9	5	21250.42429
400499	13	13	11	21	9	6	20603.52683
400500	13	13	11	21	9	7	19968.73393
400501	13	13	11	21	9	8	19346.04559
400502	13	13	11	21	9	9	18735.46182
400503	13	13	11	21	9	10	18136.98262
400504	13	13	11	21	10	3	22320.06767
400505	13	13	11	21	10	4	21653.58123
400506	13	13	11	21	10	5	20999.19935
400507	13	13	11	21	10	6	20356.92205
400508	13	13	11	21	10	7	19726.7493
400509	13	13	11	21	10	8	19108.68113
400510	13	13	11	21	10	9	18502.71752
400511	13	13	11	21	10	10	17908.85847
400512	13	13	11	31	3	3	24054.51524
400513	13	13	11	31	3	4	23316.30298
400514	13	13	11	31	3	5	22591.53379
400515	13	13	11	31	3	6	21880.20767
400516	13	13	11	31	3	7	21182.32463
400517	13	13	11	31	3	8	20497.88465
400518	13	13	11	31	3	9	19826.88775
400519	13	13	11	31	3	10	19169.33392
400520	13	13	11	31	4	3	23784.1526
400521	13	13	11	31	4	4	23050.82099
400522	13	13	11	31	4	5	22330.93244
400523	13	13	11	31	4	6	21624.48697
400524	13	13	11	31	4	7	20931.48458
400525	13	13	11	31	4	8	20251.92525
400526	13	13	11	31	4	9	19585.809
400527	13	13	11	31	4	10	18933.13581
400528	13	13	11	31	5	3	23515.56977
400529	13	13	11	31	5	4	22787.1188
400530	13	13	11	31	5	5	22072.11091
400531	13	13	11	31	5	6	21370.54609
400532	13	13	11	31	5	7	20682.42433
400533	13	13	11	31	5	8	20007.74566
400534	13	13	11	31	5	9	19346.51005
400535	13	13	11	31	5	10	18698.71751
400536	13	13	11	31	6	3	23248.76675
400537	13	13	11	31	6	4	22525.19643
400538	13	13	11	31	6	5	21815.06918
400539	13	13	11	31	6	6	21118.38501
400540	13	13	11	31	6	7	20435.1439
400541	13	13	11	31	6	8	19765.34587
400542	13	13	11	31	6	9	19108.99091
400543	13	13	11	31	6	10	18466.07902
400544	13	13	11	31	7	3	22983.74354
400545	13	13	11	31	7	4	22265.05386
400546	13	13	11	31	7	5	21559.80726
400547	13	13	11	31	7	6	20868.00373
400548	13	13	11	31	7	7	20189.64328
400549	13	13	11	31	7	8	19524.7259
400550	13	13	11	31	7	9	18873.25158
400551	13	13	11	31	7	10	18235.22034
400552	13	13	11	31	8	3	22720.50013
400553	13	13	11	31	8	4	22006.69111
400554	13	13	11	31	8	5	21306.32515
400555	13	13	11	31	8	6	20619.40227
400556	13	13	11	31	8	7	19945.92246
400557	13	13	11	31	8	8	19285.88573
400558	13	13	11	31	8	9	18639.29206
400559	13	13	11	31	8	10	18006.14147
400560	13	13	11	31	9	3	22459.03654
400561	13	13	11	31	9	4	21750.10816
400562	13	13	11	31	9	5	21054.62285
400563	13	13	11	31	9	6	20372.58062
400564	13	13	11	31	9	7	19703.98146
400565	13	13	11	31	9	8	19048.82537
400566	13	13	11	31	9	9	18407.11235
400567	13	13	11	31	9	10	17778.84241
400568	13	13	11	31	10	3	22199.35275
400569	13	13	11	31	10	4	21495.30502
400570	13	13	11	31	10	5	20804.70036
400571	13	13	11	31	10	6	20127.53878
400572	13	13	11	31	10	7	19463.82026
400573	13	13	11	31	10	8	18813.54482
400574	13	13	11	31	10	9	18176.71245
400575	13	13	11	31	10	10	17553.32316
400576	13	13	11	41	3	3	23998.85483
400577	13	13	11	41	3	4	23243.29029
400578	13	13	11	41	3	5	22501.76942
400579	13	13	11	41	3	6	21774.29222
400580	13	13	11	41	3	7	21060.8587
400581	13	13	11	41	3	8	20361.46884
400582	13	13	11	41	3	9	19676.12266
400583	13	13	11	41	3	10	19004.82014
400584	13	13	11	41	4	3	23728.83051
400585	13	13	11	41	4	4	22978.2594
400586	13	13	11	41	4	5	22241.73195
400587	13	13	11	41	4	6	21519.24818
400588	13	13	11	41	4	7	20810.80808
400589	13	13	11	41	4	8	20116.41164
400590	13	13	11	41	4	9	19436.05888
400591	13	13	11	41	4	10	18769.74979
400592	13	13	11	41	5	3	23460.58601
400593	13	13	11	41	5	4	22715.00832
400594	13	13	11	41	5	5	21983.47429
400595	13	13	11	41	5	6	21265.98394
400596	13	13	11	41	5	7	20562.53726
400597	13	13	11	41	5	8	19873.13425
400598	13	13	11	41	5	9	19197.77492
400599	13	13	11	41	5	10	18536.45925
400600	13	13	11	41	6	3	23194.12131
400601	13	13	11	41	6	4	22453.53704
400602	13	13	11	41	6	5	21726.99645
400603	13	13	11	41	6	6	21014.49952
400604	13	13	11	41	6	7	20316.04626
400605	13	13	11	41	6	8	19631.63667
400606	13	13	11	41	6	9	18961.27076
400607	13	13	11	41	6	10	18304.94851
400608	13	13	11	41	7	3	22929.43643
400609	13	13	11	41	7	4	22193.84558
400610	13	13	11	41	7	5	21472.2984
400611	13	13	11	41	7	6	20764.7949
400612	13	13	11	41	7	7	20071.33507
400613	13	13	11	41	7	8	19391.9189
400614	13	13	11	41	7	9	18726.54641
400615	13	13	11	41	7	10	18075.21759
400616	13	13	11	41	8	3	22666.53135
400617	13	13	11	41	8	4	21935.93393
400618	13	13	11	41	8	5	21219.38017
400619	13	13	11	41	8	6	20516.87009
400620	13	13	11	41	8	7	19828.40368
400621	13	13	11	41	8	8	19153.98094
400622	13	13	11	41	8	9	18493.60187
400623	13	13	11	41	8	10	17847.26647
400624	13	13	11	41	9	3	22405.40608
400625	13	13	11	41	9	4	21679.80208
400626	13	13	11	41	9	5	20968.24175
400627	13	13	11	41	9	6	20270.72509
400628	13	13	11	41	9	7	19587.2521
400629	13	13	11	41	9	8	18917.82279
400630	13	13	11	41	9	9	18262.43714
400631	13	13	11	41	9	10	17621.09516
400632	13	13	11	41	10	3	22146.06062
400633	13	13	11	41	10	4	21425.45004
400634	13	13	11	41	10	5	20718.88314
400635	13	13	11	41	10	6	20026.3599
400636	13	13	11	41	10	7	19347.88034
400637	13	13	11	41	10	8	18683.44444
400638	13	13	11	41	10	9	18033.05222
400639	13	13	11	41	10	10	17396.70366
400640	13	13	21	1	3	3	25934.8559
400641	13	13	21	1	3	4	25822.78594
400642	13	13	21	1	3	5	25711.02676
400643	13	13	21	1	3	6	25599.57836
400644	13	13	21	1	3	7	25488.44073
400645	13	13	21	1	3	8	25377.61388
400646	13	13	21	1	3	9	25267.0978
400647	13	13	21	1	3	10	25156.8925
400648	13	13	21	1	4	3	25627.17989
400649	13	13	21	1	4	4	25515.87894
400650	13	13	21	1	4	5	25404.88876
400651	13	13	21	1	4	6	25294.20935
400652	13	13	21	1	4	7	25183.84073
400653	13	13	21	1	4	8	25073.78288
400654	13	13	21	1	4	9	24964.03581
400655	13	13	21	1	4	10	24854.59951
400656	13	13	21	1	5	3	25321.60781
400657	13	13	21	1	5	4	25211.07585
400658	13	13	21	1	5	5	25100.85468
400659	13	13	21	1	5	6	24990.94428
400660	13	13	21	1	5	7	24881.34466
400661	13	13	21	1	5	8	24772.05581
400662	13	13	21	1	5	9	24663.07774
400663	13	13	21	1	5	10	24554.41045
400664	13	13	21	1	6	3	25018.13965
400665	13	13	21	1	6	4	24908.3767
400666	13	13	21	1	6	5	24798.92453
400667	13	13	21	1	6	6	24689.78313
400668	13	13	21	1	6	7	24580.95251
400669	13	13	21	1	6	8	24472.43267
400670	13	13	21	1	6	9	24364.2236
400671	13	13	21	1	6	10	24256.32531
400672	13	13	21	1	7	3	24716.77542
400673	13	13	21	1	7	4	24607.78147
400674	13	13	21	1	7	5	24499.0983
400675	13	13	21	1	7	6	24390.72591
400676	13	13	21	1	7	7	24282.66429
400677	13	13	21	1	7	8	24174.91345
400678	13	13	21	1	7	9	24067.47339
400679	13	13	21	1	7	10	23960.3441
400680	13	13	21	1	8	3	24417.51512
400681	13	13	21	1	8	4	24309.29017
400682	13	13	21	1	8	5	24201.37601
400683	13	13	21	1	8	6	24093.77262
400684	13	13	21	1	8	7	23986.48
400685	13	13	21	1	8	8	23879.49817
400686	13	13	21	1	8	9	23772.8271
400687	13	13	21	1	8	10	23666.46682
400688	13	13	21	1	9	3	24120.35874
400689	13	13	21	1	9	4	24012.9028
400690	13	13	21	1	9	5	23905.75764
400691	13	13	21	1	9	6	23798.92325
400692	13	13	21	1	9	7	23692.39964
400693	13	13	21	1	9	8	23586.18681
400694	13	13	21	1	9	9	23480.28475
400695	13	13	21	1	9	10	23374.69347
400696	13	13	21	1	10	3	23825.3063
400697	13	13	21	1	10	4	23718.61936
400698	13	13	21	1	10	5	23612.2432
400699	13	13	21	1	10	6	23506.17781
400700	13	13	21	1	10	7	23400.4232
400701	13	13	21	1	10	8	23294.97937
400702	13	13	21	1	10	9	23189.84632
400703	13	13	21	1	10	10	23085.02404
400704	13	13	21	11	3	3	24465.94581
400705	13	13	21	11	3	4	23880.7675
400706	13	13	21	11	3	5	23304.16415
400707	13	13	21	11	3	6	22736.13574
400708	13	13	21	11	3	7	22176.68229
400709	13	13	21	11	3	8	21625.80379
400710	13	13	21	11	3	9	21083.50023
400711	13	13	21	11	3	10	20549.77163
400712	13	13	21	11	4	3	24168.42219
400713	13	13	21	11	4	4	23587.39701
400714	13	13	21	11	4	5	23014.94679
400715	13	13	21	11	4	6	22451.07152
400716	13	13	21	11	4	7	21895.7712
400717	13	13	21	11	4	8	21349.04583
400718	13	13	21	11	4	9	20810.89541
400719	13	13	21	11	4	10	20281.31994
400720	13	13	21	11	5	3	23873.00249
400721	13	13	21	11	5	4	23296.13045
400722	13	13	21	11	5	5	22727.83336
400723	13	13	21	11	5	6	22168.11122
400724	13	13	21	11	5	7	21616.96403
400725	13	13	21	11	5	8	21074.39179
400726	13	13	21	11	5	9	20540.39451
400727	13	13	21	11	5	10	20014.97217
400728	13	13	21	11	6	3	23579.68672
400729	13	13	21	11	6	4	23006.96782
400730	13	13	21	11	6	5	22442.82386
400731	13	13	21	11	6	6	21887.25485
400732	13	13	21	11	6	7	21340.26079
400733	13	13	21	11	6	8	20801.84169
400734	13	13	21	11	6	9	20271.99754
400735	13	13	21	11	6	10	19750.72833
400736	13	13	21	11	7	3	23288.47488
400737	13	13	21	11	7	4	22719.90911
400738	13	13	21	11	7	5	22159.91828
400739	13	13	21	11	7	6	21608.50241
400740	13	13	21	11	7	7	21065.66148
400741	13	13	21	11	7	8	20531.39551
400742	13	13	21	11	7	9	20005.70449
400743	13	13	21	11	7	10	19488.58842
400744	13	13	21	11	8	3	22999.36697
400745	13	13	21	11	8	4	22434.95433
400746	13	13	21	11	8	5	21879.11663
400747	13	13	21	11	8	6	21331.85389
400748	13	13	21	11	8	7	20793.1661
400749	13	13	21	11	8	8	20263.05326
400750	13	13	21	11	8	9	19741.51537
400751	13	13	21	11	8	10	19228.55244
400752	13	13	21	11	9	3	22712.36299
400753	13	13	21	11	9	4	22152.10347
400754	13	13	21	11	9	5	21600.41891
400755	13	13	21	11	9	6	21057.30931
400756	13	13	21	11	9	7	20522.77465
400757	13	13	21	11	9	8	19996.81494
400758	13	13	21	11	9	9	19479.43019
400759	13	13	21	11	9	10	18970.62038
400760	13	13	21	11	10	3	22427.46293
400761	13	13	21	11	10	4	21871.35655
400762	13	13	21	11	10	5	21323.82512
400763	13	13	21	11	10	6	20784.86865
400764	13	13	21	11	10	7	20254.48712
400765	13	13	21	11	10	8	19732.68055
400766	13	13	21	11	10	9	19219.44892
400767	13	13	21	11	10	10	18714.79225
400768	13	13	21	21	3	3	24107.10369
400769	13	13	21	21	3	4	23409.37057
400770	13	13	21	21	3	5	22723.74202
400771	13	13	21	21	3	6	22050.21803
400772	13	13	21	21	3	7	21388.79861
400773	13	13	21	21	3	8	20739.48375
400774	13	13	21	21	3	9	20102.27346
400775	13	13	21	21	3	10	19477.16774
400776	13	13	21	21	4	3	23812.07557
400777	13	13	21	21	4	4	23119.32741
400778	13	13	21	21	4	5	22438.68383
400779	13	13	21	21	4	6	21770.14481
400780	13	13	21	21	4	7	21113.71035
400781	13	13	21	21	4	8	20469.38046
400782	13	13	21	21	4	9	19837.15513
400783	13	13	21	21	4	10	19217.03437
400784	13	13	21	21	5	3	23519.15137
400785	13	13	21	21	5	4	22831.38818
400786	13	13	21	21	5	5	22155.72956
400787	13	13	21	21	5	6	21492.17551
400788	13	13	21	21	5	7	20840.72602
400789	13	13	21	21	5	8	20201.38109
400790	13	13	21	21	5	9	19574.14073
400791	13	13	21	21	5	10	18959.00494
400792	13	13	21	21	6	3	23228.3311
400793	13	13	21	21	6	4	22545.55288
400794	13	13	21	21	6	5	21874.87923
400795	13	13	21	21	6	6	21216.31014
400796	13	13	21	21	6	7	20569.84561
400797	13	13	21	21	6	8	19935.48565
400798	13	13	21	21	6	9	19313.23026
400799	13	13	21	21	6	10	18703.07943
400800	13	13	21	21	7	3	22939.61476
400801	13	13	21	21	7	4	22261.82151
400802	13	13	21	21	7	5	21596.13282
400803	13	13	21	21	7	6	20942.54869
400804	13	13	21	21	7	7	20301.06913
400805	13	13	21	21	7	8	19671.69414
400806	13	13	21	21	7	9	19054.42371
400807	13	13	21	21	7	10	18449.25785
400808	13	13	21	21	8	3	22653.00235
400809	13	13	21	21	8	4	21980.19406
400810	13	13	21	21	8	5	21319.49034
400811	13	13	21	21	8	6	20670.89118
400812	13	13	21	21	8	7	20034.39658
400813	13	13	21	21	8	8	19410.00656
400814	13	13	21	21	8	9	18797.72109
400815	13	13	21	21	8	10	18197.5402
400816	13	13	21	21	9	3	22368.49386
400817	13	13	21	21	9	4	21700.67054
400818	13	13	21	21	9	5	21044.95178
400819	13	13	21	21	9	6	20401.33759
400820	13	13	21	21	9	7	19769.82796
400821	13	13	21	21	9	8	19150.4229
400822	13	13	21	21	9	9	18543.1224
400823	13	13	21	21	9	10	17947.92647
400824	13	13	21	21	10	3	22086.0893
400825	13	13	21	21	10	4	21423.25095
400826	13	13	21	21	10	5	20772.51715
400827	13	13	21	21	10	6	20133.88793
400828	13	13	21	21	10	7	19507.36326
400829	13	13	21	21	10	8	18892.94317
400830	13	13	21	21	10	9	18290.62764
400831	13	13	21	21	10	10	17700.41667
400832	13	13	21	31	3	3	23981.19864
400833	13	13	21	31	3	4	23244.17419
400834	13	13	21	31	3	5	22520.5928
400835	13	13	21	31	3	6	21810.45449
400836	13	13	21	31	3	7	21113.75926
400837	13	13	21	31	3	8	20430.50709
400838	13	13	21	31	3	9	19760.698
400839	13	13	21	31	3	10	19104.33198
400840	13	13	21	31	4	3	23687.04537
400841	13	13	21	31	4	4	22955.2975
400842	13	13	21	31	4	5	22236.9927
400843	13	13	21	31	4	6	21532.13097
400844	13	13	21	31	4	7	20840.71232
400845	13	13	21	31	4	8	20162.73674
400846	13	13	21	31	4	9	19498.20423
400847	13	13	21	31	4	10	18847.11479
400848	13	13	21	31	5	3	23394.99603
400849	13	13	21	31	5	4	22668.52474
400850	13	13	21	31	5	5	21955.49652
400851	13	13	21	31	5	6	21255.91138
400852	13	13	21	31	5	7	20569.76931
400853	13	13	21	31	5	8	19897.07031
400854	13	13	21	31	5	9	19237.81438
400855	13	13	21	31	5	10	18592.00153
400856	13	13	21	31	6	3	23105.05061
400857	13	13	21	31	6	4	22383.85591
400858	13	13	21	31	6	5	21676.10428
400859	13	13	21	31	6	6	20981.79572
400860	13	13	21	31	6	7	20300.93023
400861	13	13	21	31	6	8	19633.50781
400862	13	13	21	31	6	9	18979.52847
400863	13	13	21	31	6	10	18338.9922
400864	13	13	21	31	7	3	22817.20912
400865	13	13	21	31	7	4	22101.291
400866	13	13	21	31	7	5	21398.81595
400867	13	13	21	31	7	6	20709.78398
400868	13	13	21	31	7	7	20034.19507
400869	13	13	21	31	7	8	19372.04924
400870	13	13	21	31	7	9	18723.34648
400871	13	13	21	31	7	10	18088.08679
400872	13	13	21	31	8	3	22531.47156
400873	13	13	21	31	8	4	21820.83003
400874	13	13	21	31	8	5	21123.63156
400875	13	13	21	31	8	6	20439.87617
400876	13	13	21	31	8	7	19769.56385
400877	13	13	21	31	8	8	19112.6946
400878	13	13	21	31	8	9	18469.26842
400879	13	13	21	31	8	10	17839.28532
400880	13	13	21	31	9	3	22247.83793
400881	13	13	21	31	9	4	21542.47298
400882	13	13	21	31	9	5	20850.55109
400883	13	13	21	31	9	6	20172.07228
400884	13	13	21	31	9	7	19507.03655
400885	13	13	21	31	9	8	18855.44388
400886	13	13	21	31	9	9	18217.29429
400887	13	13	21	31	9	10	17592.58777
400888	13	13	21	31	10	3	21966.30823
400889	13	13	21	31	10	4	21266.21985
400890	13	13	21	31	10	5	20579.57456
400891	13	13	21	31	10	6	19906.37233
400892	13	13	21	31	10	7	19246.61317
400893	13	13	21	31	10	8	18600.29709
400894	13	13	21	31	10	9	17967.42408
400895	13	13	21	31	10	10	17347.99414
400896	13	13	21	41	3	3	23925.68102
400897	13	13	21	41	3	4	23171.35189
400898	13	13	21	41	3	5	22431.06643
400899	13	13	21	41	3	6	21704.82464
400900	13	13	21	41	3	7	20992.62652
400901	13	13	21	41	3	8	20294.47208
400902	13	13	21	41	3	9	19610.3613
400903	13	13	21	41	3	10	18940.29419
400904	13	13	21	41	4	3	23631.91368
400905	13	13	21	41	4	4	22882.98977
400906	13	13	21	41	4	5	22148.10954
400907	13	13	21	41	4	6	21427.27297
400908	13	13	21	41	4	7	20720.48008
400909	13	13	21	41	4	8	20027.73086
400910	13	13	21	41	4	9	19349.0253
400911	13	13	21	41	4	10	18684.36342
400912	13	13	21	41	5	3	23340.25026
400913	13	13	21	41	5	4	22596.73158
400914	13	13	21	41	5	5	21867.25657
400915	13	13	21	41	5	6	21151.82523
400916	13	13	21	41	5	7	20450.43756
400917	13	13	21	41	5	8	19763.09357
400918	13	13	21	41	5	9	19089.79324
400919	13	13	21	41	5	10	18430.53658
400920	13	13	21	41	6	3	23050.69077
400921	13	13	21	41	6	4	22312.57732
400922	13	13	21	41	6	5	21588.50753
400923	13	13	21	41	6	6	20878.48142
400924	13	13	21	41	6	7	20182.49898
400925	13	13	21	41	6	8	19500.5602
400926	13	13	21	41	6	9	18832.6651
400927	13	13	21	41	6	10	18178.81367
400928	13	13	21	41	7	3	22763.23521
400929	13	13	21	41	7	4	22030.52698
400930	13	13	21	41	7	5	21311.86242
400931	13	13	21	41	7	6	20607.24153
400932	13	13	21	41	7	7	19916.66432
400933	13	13	21	41	7	8	19240.13077
400934	13	13	21	41	7	9	18577.64089
400935	13	13	21	41	7	10	17929.19469
400936	13	13	21	41	8	3	22477.88357
400937	13	13	21	41	8	4	21750.58057
400938	13	13	21	41	8	5	21037.32124
400939	13	13	21	41	8	6	20338.10557
400940	13	13	21	41	8	7	19652.93358
400941	13	13	21	41	8	8	18981.80526
400942	13	13	21	41	8	9	18324.72061
400943	13	13	21	41	8	10	17681.67963
400944	13	13	21	41	9	3	22194.63587
400945	13	13	21	41	9	4	21472.73809
400946	13	13	21	41	9	5	20764.88398
400947	13	13	21	41	9	6	20071.07354
400948	13	13	21	41	9	7	19391.30678
400949	13	13	21	41	9	8	18725.58368
400950	13	13	21	41	9	9	18073.90425
400951	13	13	21	41	9	10	17436.2685
400952	13	13	21	41	10	3	21913.49209
400953	13	13	21	41	10	4	21196.99953
400954	13	13	21	41	10	5	20494.55065
400955	13	13	21	41	10	6	19806.14544
400956	13	13	21	41	10	7	19131.7839
400957	13	13	21	41	10	8	18471.46603
400958	13	13	21	41	10	9	17825.19183
400959	13	13	21	41	10	10	17192.9613
400960	13	13	31	1	3	3	25926.09319
400961	13	13	31	1	3	4	25814.02187
400962	13	13	31	1	3	5	25702.26132
400963	13	13	31	1	3	6	25590.81155
400964	13	13	31	1	3	7	25479.67255
400965	13	13	31	1	3	8	25368.84433
400966	13	13	31	1	3	9	25258.32689
400967	13	13	31	1	3	10	25148.12022
400968	13	13	31	1	4	3	25615.5819
400969	13	13	31	1	4	4	25504.27912
400970	13	13	31	1	4	5	25393.28711
400971	13	13	31	1	4	6	25282.60589
400972	13	13	31	1	4	7	25172.23544
400973	13	13	31	1	4	8	25062.17577
400974	13	13	31	1	4	9	24952.42687
400975	13	13	31	1	4	10	24842.98875
400976	13	13	31	1	5	3	25307.21733
400977	13	13	31	1	5	4	25196.6831
400978	13	13	31	1	5	5	25086.45965
400979	13	13	31	1	5	6	24976.54697
400980	13	13	31	1	5	7	24866.94507
400981	13	13	31	1	5	8	24757.65394
400982	13	13	31	1	5	9	24648.6736
400983	13	13	31	1	5	10	24540.00402
400984	13	13	31	1	6	3	25000.99951
400985	13	13	31	1	6	4	24891.23383
400986	13	13	31	1	6	5	24781.77892
400987	13	13	31	1	6	6	24672.63479
400988	13	13	31	1	6	7	24563.80143
400989	13	13	31	1	6	8	24455.27886
400990	13	13	31	1	6	9	24347.06705
400991	13	13	31	1	6	10	24239.16603
400992	13	13	31	1	7	3	24696.92842
400993	13	13	31	1	7	4	24587.93128
400994	13	13	31	1	7	5	24479.24492
400995	13	13	31	1	7	6	24370.86934
400996	13	13	31	1	7	7	24262.80453
400997	13	13	31	1	7	8	24155.0505
400998	13	13	31	1	7	9	24047.60725
400999	13	13	31	1	7	10	23940.47477
401000	13	13	31	1	8	3	24395.00407
401001	13	13	31	1	8	4	24286.77548
401002	13	13	31	1	8	5	24178.85767
401003	13	13	31	1	8	6	24071.25063
401004	13	13	31	1	8	7	23963.95437
401005	13	13	31	1	8	8	23856.96889
401006	13	13	31	1	8	9	23750.29418
401007	13	13	31	1	8	10	23643.93025
401008	13	13	31	1	9	3	24095.22645
401009	13	13	31	1	9	4	23987.76641
401010	13	13	31	1	9	5	23880.61715
401011	13	13	31	1	9	6	23773.77866
401012	13	13	31	1	9	7	23667.25094
401013	13	13	31	1	9	8	23561.03401
401014	13	13	31	1	9	9	23455.12785
401015	13	13	31	1	9	10	23349.53247
401016	13	13	31	1	10	3	23797.59557
401017	13	13	31	1	10	4	23690.90408
401018	13	13	31	1	10	5	23584.52336
401019	13	13	31	1	10	6	23478.45342
401020	13	13	31	1	10	7	23372.69425
401021	13	13	31	1	10	8	23267.24587
401022	13	13	31	1	10	9	23162.10825
401023	13	13	31	1	10	10	23057.28142
401024	13	13	31	11	3	3	24457.29396
401025	13	13	31	11	3	4	23872.15124
401026	13	13	31	11	3	5	23295.58347
401027	13	13	31	11	3	6	22727.59065
401028	13	13	31	11	3	7	22168.17279
401029	13	13	31	11	3	8	21617.32987
401030	13	13	31	11	3	9	21075.06191
401031	13	13	31	11	3	10	20541.36889
401032	13	13	31	11	4	3	24156.97201
401033	13	13	31	11	4	4	23575.99428
401034	13	13	31	11	4	5	23003.59151
401035	13	13	31	11	4	6	22439.76368
401036	13	13	31	11	4	7	21884.51081
401037	13	13	31	11	4	8	21337.83289
401038	13	13	31	11	4	9	20799.72992
401039	13	13	31	11	4	10	20270.2019
401040	13	13	31	11	5	3	23858.79679
401041	13	13	31	11	5	4	23281.98406
401042	13	13	31	11	5	5	22713.74628
401043	13	13	31	11	5	6	22154.08345
401044	13	13	31	11	5	7	21602.99557
401045	13	13	31	11	5	8	21060.48265
401046	13	13	31	11	5	9	20526.54467
401047	13	13	31	11	5	10	20001.18165
401048	13	13	31	11	6	3	23562.76831
401049	13	13	31	11	6	4	22990.12057
401050	13	13	31	11	6	5	22426.04779
401051	13	13	31	11	6	6	21870.54995
401052	13	13	31	11	6	7	21323.62707
401053	13	13	31	11	6	8	20785.27914
401054	13	13	31	11	6	9	20255.50616
401055	13	13	31	11	6	10	19734.30813
401056	13	13	31	11	7	3	23268.88656
401057	13	13	31	11	7	4	22700.40382
401058	13	13	31	11	7	5	22140.49603
401059	13	13	31	11	7	6	21589.16319
401060	13	13	31	11	7	7	21046.40531
401061	13	13	31	11	7	8	20512.22237
401062	13	13	31	11	7	9	19986.61438
401063	13	13	31	11	7	10	19469.58135
401064	13	13	31	11	8	3	22977.15155
401065	13	13	31	11	8	4	22412.83381
401066	13	13	31	11	8	5	21857.09101
401067	13	13	31	11	8	6	21309.92317
401068	13	13	31	11	8	7	20771.33028
401069	13	13	31	11	8	8	20241.31233
401070	13	13	31	11	8	9	19719.86934
401071	13	13	31	11	8	10	19207.00131
401072	13	13	31	11	9	3	22687.56328
401073	13	13	31	11	9	4	22127.41053
401074	13	13	31	11	9	5	21575.83273
401075	13	13	31	11	9	6	21032.82988
401076	13	13	31	11	9	7	20498.40198
401077	13	13	31	11	9	8	19972.54904
401078	13	13	31	11	9	9	19455.27104
401079	13	13	31	11	9	10	18946.568
401080	13	13	31	11	10	3	22400.12174
401081	13	13	31	11	10	4	21844.13399
401082	13	13	31	11	10	5	21296.72118
401083	13	13	31	11	10	6	20757.88333
401084	13	13	31	11	10	7	20227.62043
401085	13	13	31	11	10	8	19705.93247
401086	13	13	31	11	10	9	19192.81947
401087	13	13	31	11	10	10	18688.28143
401088	13	13	31	21	3	3	24098.55455
401089	13	13	31	21	3	4	23400.89125
401090	13	13	31	21	3	5	22715.33253
401091	13	13	31	21	3	6	22041.87836
401092	13	13	31	21	3	7	21380.52876
401093	13	13	31	21	3	8	20731.28373
401094	13	13	31	21	3	9	20094.14326
401095	13	13	31	21	3	10	19469.10736
401096	13	13	31	21	4	3	23800.76233
401097	13	13	31	21	4	4	23108.10728
401098	13	13	31	21	4	5	22427.55679
401099	13	13	31	21	4	6	21759.11086
401100	13	13	31	21	4	7	21102.7695
401101	13	13	31	21	4	8	20458.53271
401102	13	13	31	21	4	9	19826.40048
401103	13	13	31	21	4	10	19206.37282
401104	13	13	31	21	5	3	23505.11685
401105	13	13	31	21	5	4	22817.47003
401106	13	13	31	21	5	5	22141.92778
401107	13	13	31	21	5	6	21478.4901
401108	13	13	31	21	5	7	20827.15698
401109	13	13	31	21	5	8	20187.92843
401110	13	13	31	21	5	9	19560.80444
401111	13	13	31	21	5	10	18945.78502
401112	13	13	31	21	6	3	23211.6181
401113	13	13	31	21	6	4	22528.97953
401114	13	13	31	21	6	5	21858.44552
401115	13	13	31	21	6	6	21200.01607
401116	13	13	31	21	6	7	20553.69119
401117	13	13	31	21	6	8	19919.47088
401118	13	13	31	21	6	9	19297.35513
401119	13	13	31	21	6	10	18687.34395
401120	13	13	31	21	7	3	22920.26609
401121	13	13	31	21	7	4	22242.63576
401122	13	13	31	21	7	5	21577.10999
401123	13	13	31	21	7	6	20923.68878
401124	13	13	31	21	7	7	20282.37215
401125	13	13	31	21	7	8	19653.16007
401126	13	13	31	21	7	9	19036.05256
401127	13	13	31	21	7	10	18431.04962
401128	13	13	31	21	8	3	22631.06082
401129	13	13	31	21	8	4	21958.43872
401130	13	13	31	21	8	5	21297.92119
401131	13	13	31	21	8	6	20649.50823
401132	13	13	31	21	8	7	20013.19983
401133	13	13	31	21	8	8	19388.996
401134	13	13	31	21	8	9	18776.89673
401135	13	13	31	21	8	10	18176.90203
401136	13	13	31	21	9	3	22344.00228
401137	13	13	31	21	9	4	21676.38843
401138	13	13	31	21	9	5	21020.87914
401139	13	13	31	21	9	6	20377.47441
401140	13	13	31	21	9	7	19746.17426
401141	13	13	31	21	9	8	19126.97866
401142	13	13	31	21	9	9	18519.88763
401143	13	13	31	21	9	10	17924.90117
401144	13	13	31	21	10	3	22059.09048
401145	13	13	31	21	10	4	21396.48487
401146	13	13	31	21	10	5	20745.98382
401147	13	13	31	21	10	6	20107.58733
401148	13	13	31	21	10	7	19481.29541
401149	13	13	31	21	10	8	18867.10806
401150	13	13	31	21	10	9	18265.02527
401151	13	13	31	21	10	10	17675.04705
401152	13	13	31	31	3	3	23972.71069
401153	13	13	31	31	3	4	23235.77646
401154	13	13	31	31	3	5	22512.28529
401155	13	13	31	31	3	6	21802.2372
401156	13	13	31	31	3	7	21105.63218
401157	13	13	31	31	3	8	20422.47024
401158	13	13	31	31	3	9	19752.75136
401159	13	13	31	31	3	10	19096.47556
401160	13	13	31	31	4	3	23675.81372
401161	13	13	31	31	4	4	22944.18614
401162	13	13	31	31	4	5	22226.00164
401163	13	13	31	31	4	6	21521.2602
401164	13	13	31	31	4	7	20829.96184
401165	13	13	31	31	4	8	20152.10655
401166	13	13	31	31	4	9	19487.69433
401167	13	13	31	31	4	10	18836.72519
401168	13	13	31	31	5	3	23381.06349
401169	13	13	31	31	5	4	22654.74257
401170	13	13	31	31	5	5	21941.86472
401171	13	13	31	31	5	6	21242.42994
401172	13	13	31	31	5	7	20556.43823
401173	13	13	31	31	5	8	19883.8896
401174	13	13	31	31	5	9	19224.78404
401175	13	13	31	31	5	10	18579.12155
401176	13	13	31	31	6	3	23088.45999
401177	13	13	31	31	6	4	22367.44572
401178	13	13	31	31	6	5	21659.87453
401179	13	13	31	31	6	6	20965.74641
401180	13	13	31	31	6	7	20285.06136
401181	13	13	31	31	6	8	19617.81938
401182	13	13	31	31	6	9	18964.02048
401183	13	13	31	31	6	10	18323.66465
401184	13	13	31	31	7	3	22798.00323
401185	13	13	31	31	7	4	22082.29562
401186	13	13	31	31	7	5	21380.03108
401187	13	13	31	31	7	6	20691.20962
401188	13	13	31	31	7	7	20015.83123
401189	13	13	31	31	7	8	19353.89591
401190	13	13	31	31	7	9	18705.40366
401191	13	13	31	31	7	10	18070.35448
401192	13	13	31	31	8	3	22509.69321
401193	13	13	31	31	8	4	21799.29225
401194	13	13	31	31	8	5	21102.33437
401195	13	13	31	31	8	6	20418.81956
401196	13	13	31	31	8	7	19748.74783
401197	13	13	31	31	8	8	19092.11916
401198	13	13	31	31	8	9	18448.93357
401199	13	13	31	31	8	10	17819.19105
401200	13	13	31	31	9	3	22223.52992
401201	13	13	31	31	9	4	21518.43562
401202	13	13	31	31	9	5	20826.7844
401203	13	13	31	31	9	6	20148.57625
401204	13	13	31	31	9	7	19483.81117
401205	13	13	31	31	9	8	18832.48916
401206	13	13	31	31	9	9	18194.61022
401207	13	13	31	31	9	10	17570.17436
401208	13	13	31	31	10	3	21939.51337
401209	13	13	31	31	10	4	21239.72573
401210	13	13	31	31	10	5	20553.38116
401211	13	13	31	31	10	6	19880.47966
401212	13	13	31	31	10	7	19221.02124
401213	13	13	31	31	10	8	18575.00589
401214	13	13	31	31	10	9	17942.43361
401215	13	13	31	31	10	10	17323.3044
401216	13	13	31	41	3	3	23917.23081
401217	13	13	31	41	3	4	23163.00448
401218	13	13	31	41	3	5	22422.82181
401219	13	13	31	41	3	6	21696.68282
401220	13	13	31	41	3	7	20984.5875
401221	13	13	31	41	3	8	20286.53585
401222	13	13	31	41	3	9	19602.52787
401223	13	13	31	41	3	10	18932.56356
401224	13	13	31	41	4	3	23620.73234
401225	13	13	31	41	4	4	22871.9455
401226	13	13	31	41	4	5	22137.20233
401227	13	13	31	41	4	6	21416.50283
401228	13	13	31	41	4	7	20709.847
401229	13	13	31	41	4	8	20017.23484
401230	13	13	31	41	4	9	19338.66635
401231	13	13	31	41	4	10	18674.14154
401232	13	13	31	41	5	3	23326.38061
401233	13	13	31	41	5	4	22583.03326
401234	13	13	31	41	5	5	21853.72959
401235	13	13	31	41	5	6	21138.46958
401236	13	13	31	41	5	7	20437.25324
401237	13	13	31	41	5	8	19750.08057
401238	13	13	31	41	5	9	19076.95157
401239	13	13	31	41	5	10	18417.86625
401240	13	13	31	41	6	3	23034.17562
401241	13	13	31	41	6	4	22296.26776
401242	13	13	31	41	6	5	21572.40358
401243	13	13	31	41	6	6	20862.58306
401244	13	13	31	41	6	7	20166.80621
401245	13	13	31	41	6	8	19485.07304
401246	13	13	31	41	6	9	18817.38353
401247	13	13	31	41	6	10	18163.73769
401248	13	13	31	41	7	3	22744.11737
401249	13	13	31	41	7	4	22011.649
401250	13	13	31	41	7	5	21293.2243
401251	13	13	31	41	7	6	20588.84328
401252	13	13	31	41	7	7	19898.50592
401253	13	13	31	41	7	8	19222.21224
401254	13	13	31	41	7	9	18559.96222
401255	13	13	31	41	7	10	17911.75588
401256	13	13	31	41	8	3	22456.20585
401257	13	13	31	41	8	4	21729.17697
401258	13	13	31	41	8	5	21016.19177
401259	13	13	31	41	8	6	20317.25023
401260	13	13	31	41	8	7	19632.35237
401261	13	13	31	41	8	8	18961.49817
401262	13	13	31	41	8	9	18304.68765
401263	13	13	31	41	8	10	17661.9208
401264	13	13	31	41	9	3	22170.44106
401265	13	13	31	41	9	4	21448.85168
401266	13	13	31	41	9	5	20741.30596
401267	13	13	31	41	9	6	20047.80392
401268	13	13	31	41	9	7	19368.34555
401269	13	13	31	41	9	8	18702.93085
401270	13	13	31	41	9	9	18051.55982
401271	13	13	31	41	9	10	17414.23245
401272	13	13	31	41	10	3	21886.82302
401273	13	13	31	41	10	4	21170.67312
401274	13	13	31	41	10	5	20468.5669
401275	13	13	31	41	10	6	19780.50435
401276	13	13	31	41	10	7	19106.48547
401277	13	13	31	41	10	8	18446.51026
401278	13	13	31	41	10	9	17800.57872
401279	13	13	31	41	10	10	17168.69085
401280	13	13	41	1	3	3	25928.60892
401281	13	13	41	1	3	4	25816.51842
401282	13	13	41	1	3	5	25704.7387
401283	13	13	41	1	3	6	25593.26975
401284	13	13	41	1	3	7	25482.11159
401285	13	13	41	1	3	8	25371.2642
401286	13	13	41	1	3	9	25260.72758
401287	13	13	41	1	3	10	25150.50175
401288	13	13	41	1	4	3	25618.92145
401289	13	13	41	1	4	4	25507.59311
401290	13	13	41	1	4	5	25396.57554
401291	13	13	41	1	4	6	25285.86876
401292	13	13	41	1	4	7	25175.47275
401293	13	13	41	1	4	8	25065.38751
401294	13	13	41	1	4	9	24955.61306
401295	13	13	41	1	4	10	24846.14938
401296	13	13	41	1	5	3	25311.37335
401297	13	13	41	1	5	4	25200.80716
401298	13	13	41	1	5	5	25090.55176
401299	13	13	41	1	5	6	24980.60713
401300	13	13	41	1	5	7	24870.97327
401301	13	13	41	1	5	8	24761.6502
401302	13	13	41	1	5	9	24652.6379
401303	13	13	41	1	5	10	24543.93637
401304	13	13	41	1	6	3	25005.96461
401305	13	13	41	1	6	4	24896.16058
401306	13	13	41	1	6	5	24786.66733
401307	13	13	41	1	6	6	24677.48486
401308	13	13	41	1	6	7	24568.61316
401309	13	13	41	1	6	8	24460.05224
401310	13	13	41	1	6	9	24351.8021
401311	13	13	41	1	6	10	24243.86273
401312	13	13	41	1	7	3	24702.69523
401313	13	13	41	1	7	4	24593.65336
401314	13	13	41	1	7	5	24484.92227
401315	13	13	41	1	7	6	24376.50195
401316	13	13	41	1	7	7	24268.39241
401317	13	13	41	1	7	8	24160.59365
401318	13	13	41	1	7	9	24053.10566
401319	13	13	41	1	7	10	23945.92845
401320	13	13	41	1	8	3	24401.56522
401321	13	13	41	1	8	4	24293.28551
401322	13	13	41	1	8	5	24185.31657
401323	13	13	41	1	8	6	24077.65841
401324	13	13	41	1	8	7	23970.31103
401325	13	13	41	1	8	8	23863.27442
401326	13	13	41	1	8	9	23756.54859
401327	13	13	41	1	8	10	23650.13354
401328	13	13	41	1	9	3	24102.57458
401329	13	13	41	1	9	4	23995.05702
401330	13	13	41	1	9	5	23887.85024
401331	13	13	41	1	9	6	23780.95424
401332	13	13	41	1	9	7	23674.36901
401333	13	13	41	1	9	8	23568.09456
401334	13	13	41	1	9	9	23462.13089
401335	13	13	41	1	9	10	23356.47799
401336	13	13	41	1	10	3	23805.72329
401337	13	13	41	1	10	4	23698.9679
401338	13	13	41	1	10	5	23592.52327
401339	13	13	41	1	10	6	23486.38943
401340	13	13	41	1	10	7	23380.56636
401341	13	13	41	1	10	8	23275.05407
401342	13	13	41	1	10	9	23169.85255
401343	13	13	41	1	10	10	23064.96181
401344	13	13	41	11	3	3	24459.62971
401345	13	13	41	11	3	4	23874.40783
401346	13	13	41	11	3	5	23297.7609
401347	13	13	41	11	3	6	22729.68892
401348	13	13	41	11	3	7	22170.19189
401349	13	13	41	11	3	8	21619.26981
401350	13	13	41	11	3	9	21076.92268
401351	13	13	41	11	3	10	20543.15051
401352	13	13	41	11	4	3	24160.0716
401353	13	13	41	11	4	4	23578.98832
401354	13	13	41	11	4	5	23006.48
401355	13	13	41	11	4	6	22442.54662
401356	13	13	41	11	4	7	21887.1882
401357	13	13	41	11	4	8	21340.40473
401358	13	13	41	11	4	9	20802.19621
401359	13	13	41	11	4	10	20272.56264
401360	13	13	41	11	5	3	23862.65285
401361	13	13	41	11	5	4	23285.70818
401362	13	13	41	11	5	5	22717.33846
401363	13	13	41	11	5	6	22157.5437
401364	13	13	41	11	5	7	21606.32388
401365	13	13	41	11	5	8	21063.67902
401366	13	13	41	11	5	9	20529.60911
401367	13	13	41	11	5	10	20004.11415
401368	13	13	41	11	6	3	23567.37346
401369	13	13	41	11	6	4	22994.5674
401370	13	13	41	11	6	5	22430.33629
401371	13	13	41	11	6	6	21874.68013
401372	13	13	41	11	6	7	21327.59892
401373	13	13	41	11	6	8	20789.09267
401374	13	13	41	11	6	9	20259.16136
401375	13	13	41	11	6	10	19737.80501
401376	13	13	41	11	7	3	23274.23344
401377	13	13	41	11	7	4	22705.56598
401378	13	13	41	11	7	5	22145.47348
401379	13	13	41	11	7	6	21593.95593
401380	13	13	41	11	7	7	21051.01333
401381	13	13	41	11	7	8	20516.64568
401382	13	13	41	11	7	9	19990.85299
401383	13	13	41	11	7	10	19473.63524
401384	13	13	41	11	8	3	22983.23278
401385	13	13	41	11	8	4	22418.70393
401386	13	13	41	11	8	5	21862.75004
401387	13	13	41	11	8	6	21315.3711
401388	13	13	41	11	8	7	20776.5671
401389	13	13	41	11	8	8	20246.33806
401390	13	13	41	11	8	9	19724.68397
401391	13	13	41	11	8	10	19211.60484
401392	13	13	41	11	9	3	22694.37148
401393	13	13	41	11	9	4	22133.98125
401394	13	13	41	11	9	5	21582.16596
401395	13	13	41	11	9	6	21038.92562
401396	13	13	41	11	9	7	20504.26024
401397	13	13	41	11	9	8	19978.16981
401398	13	13	41	11	9	9	19460.65432
401399	13	13	41	11	9	10	18951.71379
401400	13	13	41	11	10	3	22407.64955
401401	13	13	41	11	10	4	21851.39792
401402	13	13	41	11	10	5	21303.72124
401403	13	13	41	11	10	6	20764.61952
401404	13	13	41	11	10	7	20234.09274
401405	13	13	41	11	10	8	19712.14091
401406	13	13	41	11	10	9	19198.76404
401407	13	13	41	11	10	10	18693.96212
401408	13	13	41	21	3	3	24100.88901
401409	13	13	41	21	3	4	23403.14613
401410	13	13	41	21	3	5	22717.50781
401411	13	13	41	21	3	6	22043.97405
401412	13	13	41	21	3	7	21382.54486
401413	13	13	41	21	3	8	20733.22024
401414	13	13	41	21	3	9	20096.00018
401415	13	13	41	21	3	10	19470.88469
401416	13	13	41	21	4	3	23803.86021
401417	13	13	41	21	4	4	23111.09903
401418	13	13	41	21	4	5	22430.44242
401419	13	13	41	21	4	6	21761.89037
401420	13	13	41	21	4	7	21105.44289
401421	13	13	41	21	4	8	20461.09998
401422	13	13	41	21	4	9	19828.86163
401423	13	13	41	21	4	10	19208.72784
401424	13	13	41	21	5	3	23508.97076
401425	13	13	41	21	5	4	22821.19129
401426	13	13	41	21	5	5	22145.51639
401427	13	13	41	21	5	6	21481.94606
401428	13	13	41	21	5	7	20830.48029
401429	13	13	41	21	5	8	20191.11908
401430	13	13	41	21	5	9	19563.86244
401431	13	13	41	21	5	10	18948.71037
401432	13	13	41	21	6	3	23216.22068
401433	13	13	41	21	6	4	22533.42292
401434	13	13	41	21	6	5	21862.72973
401435	13	13	41	21	6	6	21204.14111
401436	13	13	41	21	6	7	20557.65705
401437	13	13	41	21	6	8	19923.27755
401438	13	13	41	21	6	9	19301.00262
401439	13	13	41	21	6	10	18690.83226
401440	13	13	41	21	7	3	22925.60997
401441	13	13	41	21	7	4	22247.79392
401442	13	13	41	21	7	5	21582.08244
401443	13	13	41	21	7	6	20928.47552
401444	13	13	41	21	7	7	20286.97317
401445	13	13	41	21	7	8	19657.57538
401446	13	13	41	21	7	9	19040.28216
401447	13	13	41	21	7	10	18435.09351
401448	13	13	41	21	8	3	22637.13861
401449	13	13	41	21	8	4	21964.30428
401450	13	13	41	21	8	5	21303.5745
401451	13	13	41	21	8	6	20654.9493
401452	13	13	41	21	8	7	20018.42866
401453	13	13	41	21	8	8	19394.01258
401454	13	13	41	21	8	9	18781.70107
401455	13	13	41	21	8	10	18181.49413
401456	13	13	41	21	9	3	22350.80663
401457	13	13	41	21	9	4	21682.954
401458	13	13	41	21	9	5	21027.20594
401459	13	13	41	21	9	6	20383.56244
401460	13	13	41	21	9	7	19752.02351
401461	13	13	41	21	9	8	19132.58914
401462	13	13	41	21	9	9	18525.25934
401463	13	13	41	21	9	10	17930.03411
401464	13	13	41	21	10	3	22066.614
401465	13	13	41	21	10	4	21403.74309
401466	13	13	41	21	10	5	20752.97673
401467	13	13	41	21	10	6	20114.31495
401468	13	13	41	21	10	7	19487.75772
401469	13	13	41	21	10	8	18873.30507
401470	13	13	41	21	10	9	18270.95698
401471	13	13	41	21	10	10	17680.71345
401472	13	13	41	31	3	3	23975.05909
401473	13	13	41	31	3	4	23238.04991
401474	13	13	41	31	3	5	22514.4838
401475	13	13	41	31	3	6	21804.36077
401476	13	13	41	31	3	7	21107.6808
401477	13	13	41	31	3	8	20424.44391
401478	13	13	41	31	3	9	19754.65009
401479	13	13	41	31	3	10	19098.29935
401480	13	13	41	31	4	3	23678.93018
401481	13	13	41	31	4	4	22947.20267
401482	13	13	41	31	4	5	22228.91824
401483	13	13	41	31	4	6	21524.07688
401484	13	13	41	31	4	7	20832.67859
401485	13	13	41	31	4	8	20154.72337
401486	13	13	41	31	4	9	19490.21123
401487	13	13	41	31	4	10	18839.14216
401488	13	13	41	31	5	3	23384.94063
401489	13	13	41	31	5	4	22658.4948
401490	13	13	41	31	5	5	21945.49204
401491	13	13	41	31	5	6	21245.93235
401492	13	13	41	31	5	7	20559.81574
401493	13	13	41	31	5	8	19887.1422
401494	13	13	41	31	5	9	19227.91173
401495	13	13	41	31	5	10	18582.12433
401496	13	13	41	31	6	3	23093.09045
401497	13	13	41	31	6	4	22371.92629
401498	13	13	41	31	6	5	21664.20521
401499	13	13	41	31	6	6	20969.92719
401500	13	13	41	31	6	7	20289.09225
401501	13	13	41	31	6	8	19621.70039
401502	13	13	41	31	6	9	18967.75159
401503	13	13	41	31	6	10	18327.24587
401504	13	13	41	31	7	3	22803.37962
401505	13	13	41	31	7	4	22087.49714
401506	13	13	41	31	7	5	21385.05773
401507	13	13	41	31	7	6	20696.0614
401508	13	13	41	31	7	7	20020.50813
401509	13	13	41	31	7	8	19358.39794
401510	13	13	41	31	7	9	18709.73082
401511	13	13	41	31	7	10	18074.50677
401512	13	13	41	31	8	3	22515.80817
401513	13	13	41	31	8	4	21805.20736
401514	13	13	41	31	8	5	21108.04963
401515	13	13	41	31	8	6	20424.33497
401516	13	13	41	31	8	7	19754.06338
401517	13	13	41	31	8	8	19097.23486
401518	13	13	41	31	8	9	18453.84941
401519	13	13	41	31	8	10	17823.90704
401520	13	13	41	31	9	3	22230.37608
401521	13	13	41	31	9	4	21525.05694
401522	13	13	41	31	9	5	20833.18089
401523	13	13	41	31	9	6	20154.7479
401524	13	13	41	31	9	7	19489.75798
401525	13	13	41	31	9	8	18838.21114
401526	13	13	41	31	9	9	18200.10737
401527	13	13	41	31	9	10	17575.44667
401528	13	13	41	31	10	3	21947.08335
401529	13	13	41	31	10	4	21247.04589
401530	13	13	41	31	10	5	20560.45151
401531	13	13	41	31	10	6	19887.30019
401532	13	13	41	31	10	7	19227.59195
401533	13	13	41	31	10	8	18581.32679
401534	13	13	41	31	10	9	17948.50469
401535	13	13	41	31	10	10	17329.12567
401536	13	13	41	41	3	3	23919.59151
401537	13	13	41	41	3	4	23165.29433
401538	13	13	41	41	3	5	22425.04082
401539	13	13	41	41	3	6	21698.83099
401540	13	13	41	41	3	7	20986.66482
401541	13	13	41	41	3	8	20288.54233
401542	13	13	41	41	3	9	19604.4635
401543	13	13	41	41	3	10	18934.42835
401544	13	13	41	41	4	3	23623.8652
401545	13	13	41	41	4	4	22874.9839
401546	13	13	41	41	4	5	22140.14627
401547	13	13	41	41	4	6	21419.35231
401548	13	13	41	41	4	7	20712.60202
401549	13	13	41	41	4	8	20019.8954
401550	13	13	41	41	4	9	19341.23245
401551	13	13	41	41	4	10	18676.61317
401552	13	13	41	41	5	3	23330.27826
401553	13	13	41	41	5	4	22586.81283
401554	13	13	41	41	5	5	21857.39108
401555	13	13	41	41	5	6	21142.01299
401556	13	13	41	41	5	7	20440.67858
401557	13	13	41	41	5	8	19753.38784
401558	13	13	41	41	5	9	19080.14076
401559	13	13	41	41	5	10	18420.93736
401560	13	13	41	41	6	3	23038.83068
401561	13	13	41	41	6	4	22300.78113
401562	13	13	41	41	6	5	21576.77525
401563	13	13	41	41	6	6	20866.81304
401564	13	13	41	41	6	7	20170.8945
401565	13	13	41	41	6	8	19489.01964
401566	13	13	41	41	6	9	18821.18844
401567	13	13	41	41	6	10	18167.40091
401568	13	13	41	41	7	3	22749.52246
401569	13	13	41	41	7	4	22016.88879
401570	13	13	41	41	7	5	21298.29878
401571	13	13	41	41	7	6	20593.75245
401572	13	13	41	41	7	7	19903.24979
401573	13	13	41	41	7	8	19226.7908
401574	13	13	41	41	7	9	18564.37548
401575	13	13	41	41	7	10	17916.00383
401576	13	13	41	41	8	3	22462.35361
401577	13	13	41	41	8	4	21735.13581
401578	13	13	41	41	8	5	21021.96169
401579	13	13	41	41	8	6	20322.83123
401580	13	13	41	41	8	7	19637.74445
401581	13	13	41	41	8	8	18966.70133
401582	13	13	41	41	8	9	18309.70189
401583	13	13	41	41	8	10	17666.74611
401584	13	13	41	41	9	3	22177.32412
401585	13	13	41	41	9	4	21455.5222
401586	13	13	41	41	9	5	20747.76395
401587	13	13	41	41	9	6	20054.04937
401588	13	13	41	41	9	7	19374.37846
401589	13	13	41	41	9	8	18708.75123
401590	13	13	41	41	9	9	18057.16766
401591	13	13	41	41	9	10	17419.62776
401592	13	13	41	41	10	3	21894.434
401593	13	13	41	41	10	4	21178.04795
401594	13	13	41	41	10	5	20475.70558
401595	13	13	41	41	10	6	19787.40688
401596	13	13	41	41	10	7	19113.15185
401597	13	13	41	41	10	8	18452.94048
401598	13	13	41	41	10	9	17806.77279
401599	13	13	41	41	10	10	17174.64877
401600	13	13	1	1	3	3	26672.16726
401601	13	13	1	1	3	4	26559.28122
401602	13	13	1	1	3	5	26446.69701
401603	13	13	1	1	3	6	26334.41466
401604	13	13	1	1	3	7	26222.43415
401605	13	13	1	1	3	8	26110.75548
401606	13	13	1	1	3	9	25999.37866
401607	13	13	1	1	3	10	25888.30368
401608	13	13	1	1	4	3	26605.2658
401609	13	13	1	1	4	4	26492.55302
401610	13	13	1	1	4	5	26380.14208
401611	13	13	1	1	4	6	26268.03299
401612	13	13	1	1	4	7	26156.22575
401613	13	13	1	1	4	8	26044.72035
401614	13	13	1	1	4	9	25933.5168
401615	13	13	1	1	4	10	25822.61509
401616	13	13	1	1	5	3	26538.46479
401617	13	13	1	1	5	4	26425.92528
401618	13	13	1	1	5	5	26313.68761
401619	13	13	1	1	5	6	26201.75179
401620	13	13	1	1	5	7	26090.11782
401621	13	13	1	1	5	8	25978.78569
401622	13	13	1	1	5	9	25867.7554
401623	13	13	1	1	5	10	25757.02696
401624	13	13	1	1	6	3	26471.76424
401625	13	13	1	1	6	4	26359.398
401626	13	13	1	1	6	5	26247.3336
401627	13	13	1	1	6	6	26135.57105
401628	13	13	1	1	6	7	26024.11034
401629	13	13	1	1	6	8	25912.95148
401630	13	13	1	1	6	9	25802.09446
401631	13	13	1	1	6	10	25691.53929
401632	13	13	1	1	7	3	26405.16415
401633	13	13	1	1	7	4	26292.97118
401634	13	13	1	1	7	5	26181.08005
401635	13	13	1	1	7	6	26069.49077
401636	13	13	1	1	7	7	25958.20333
401637	13	13	1	1	7	8	25847.21773
401638	13	13	1	1	7	9	25736.53399
401639	13	13	1	1	7	10	25626.15209
401640	13	13	1	1	8	3	26338.66453
401641	13	13	1	1	8	4	26226.64482
401642	13	13	1	1	8	5	26114.92696
401643	13	13	1	1	8	6	26003.51094
401644	13	13	1	1	8	7	25892.39677
401645	13	13	1	1	8	8	25781.58445
401646	13	13	1	1	8	9	25671.07397
401647	13	13	1	1	8	10	25560.86534
401648	13	13	1	1	9	3	26272.26536
401649	13	13	1	1	9	4	26160.41892
401650	13	13	1	1	9	5	26048.87433
401651	13	13	1	1	9	6	25937.63158
401652	13	13	1	1	9	7	25826.69068
401653	13	13	1	1	9	8	25716.05163
401654	13	13	1	1	9	9	25605.71441
401655	13	13	1	1	9	10	25495.67905
401656	13	13	1	1	10	3	26205.96666
401657	13	13	1	1	10	4	26094.29349
401658	13	13	1	1	10	5	25982.92216
401659	13	13	1	1	10	6	25871.85268
401660	13	13	1	1	10	7	25761.08505
401661	13	13	1	1	10	8	25650.61926
401662	13	13	1	1	10	9	25540.45532
401663	13	13	1	1	10	10	25430.59322
401664	13	13	1	11	3	3	25263.81241
401665	13	13	1	11	3	4	24696.32133
401666	13	13	1	11	3	5	24136.55539
401667	13	13	1	11	3	6	23584.5146
401668	13	13	1	11	3	7	23040.19894
401669	13	13	1	11	3	8	22503.60843
401670	13	13	1	11	3	9	21974.74305
401671	13	13	1	11	3	10	21453.60282
401672	13	13	1	11	4	3	25199.03344
401673	13	13	1	11	4	4	24632.42313
401674	13	13	1	11	4	5	24073.53796
401675	13	13	1	11	4	6	23522.37793
401676	13	13	1	11	4	7	22978.94305
401677	13	13	1	11	4	8	22443.2333
401678	13	13	1	11	4	9	21915.2487
401679	13	13	1	11	4	10	21394.98923
401680	13	13	1	11	5	3	25134.35493
401681	13	13	1	11	5	4	24568.62539
401682	13	13	1	11	5	5	24010.62099
401683	13	13	1	11	5	6	23460.34173
401684	13	13	1	11	5	7	22917.78761
401685	13	13	1	11	5	8	22382.95864
401686	13	13	1	11	5	9	21855.8548
401687	13	13	1	11	5	10	21336.4761
401688	13	13	1	11	6	3	25069.77688
401689	13	13	1	11	6	4	24504.92811
401690	13	13	1	11	6	5	23947.80448
401691	13	13	1	11	6	6	23398.40599
401692	13	13	1	11	6	7	22856.73264
401693	13	13	1	11	6	8	22322.78443
401694	13	13	1	11	6	9	21796.56136
401695	13	13	1	11	6	10	21278.06343
401696	13	13	1	11	7	3	25005.2993
401697	13	13	1	11	7	4	24441.33129
401698	13	13	1	11	7	5	23885.08843
401699	13	13	1	11	7	6	23336.57071
401700	13	13	1	11	7	7	22795.77813
401701	13	13	1	11	7	8	22262.71069
401702	13	13	1	11	7	9	21737.36839
401703	13	13	1	11	7	10	21219.75123
401704	13	13	1	11	8	3	24940.92217
401705	13	13	1	11	8	4	24377.83494
401706	13	13	1	11	8	5	23822.47284
401707	13	13	1	11	8	6	23274.83589
401708	13	13	1	11	8	7	22734.92408
401709	13	13	1	11	8	8	22202.7374
401710	13	13	1	11	8	9	21678.27587
401711	13	13	1	11	8	10	21161.53948
401712	13	13	1	11	9	3	24876.6455
401713	13	13	1	11	9	4	24314.43904
401714	13	13	1	11	9	5	23759.95771
401715	13	13	1	11	9	6	23213.20153
401716	13	13	1	11	9	7	22674.17048
401717	13	13	1	11	9	8	22142.86458
401718	13	13	1	11	9	9	21619.28382
401719	13	13	1	11	9	10	21103.42819
401720	13	13	1	11	10	3	24812.4693
401721	13	13	1	11	10	4	24251.1436
401722	13	13	1	11	10	5	23697.54305
401723	13	13	1	11	10	6	23151.66763
401724	13	13	1	11	10	7	22613.51735
401725	13	13	1	11	10	8	22083.09222
401726	13	13	1	11	10	9	21560.39222
401727	13	13	1	11	10	10	21045.41737
401728	13	13	1	21	3	3	24945.93377
401729	13	13	1	21	3	4	24278.29752
401730	13	13	1	21	3	5	23621.29359
401731	13	13	1	21	3	6	22974.92198
401732	13	13	1	21	3	7	22339.1827
401733	13	13	1	21	3	8	21714.07573
401734	13	13	1	21	3	9	21099.6011
401735	13	13	1	21	3	10	20495.75878
401736	13	13	1	21	4	3	24881.60751
401737	13	13	1	21	4	4	24215.00292
401738	13	13	1	21	4	5	23559.03066
401739	13	13	1	21	4	6	22913.69073
401740	13	13	1	21	4	7	22278.98311
401741	13	13	1	21	4	8	21654.90782
401742	13	13	1	21	4	9	21041.46485
401743	13	13	1	21	4	10	20438.65421
401744	13	13	1	21	5	3	24817.38171
401745	13	13	1	21	5	4	24151.80879
401746	13	13	1	21	5	5	23496.8682
401747	13	13	1	21	5	6	22852.55993
401748	13	13	1	21	5	7	22218.88399
401749	13	13	1	21	5	8	21595.84036
401750	13	13	1	21	5	9	20983.42907
401751	13	13	1	21	5	10	20381.65009
401752	13	13	1	21	6	3	24753.25636
401753	13	13	1	21	6	4	24088.71512
401754	13	13	1	21	6	5	23434.8062
401755	13	13	1	21	6	6	22791.5296
401756	13	13	1	21	6	7	22158.88532
401757	13	13	1	21	6	8	21536.87337
401758	13	13	1	21	6	9	20925.49374
401759	13	13	1	21	6	10	20324.74644
401760	13	13	1	21	7	3	24689.23148
401761	13	13	1	21	7	4	24025.7219
401762	13	13	1	21	7	5	23372.84465
401763	13	13	1	21	7	6	22730.59972
401764	13	13	1	21	7	7	22098.98712
401765	13	13	1	21	7	8	21478.00684
401766	13	13	1	21	7	9	20867.65888
401767	13	13	1	21	7	10	20267.94324
401768	13	13	1	21	8	3	24625.30706
401769	13	13	1	21	8	4	23962.82915
401770	13	13	1	21	8	5	23310.98357
401771	13	13	1	21	8	6	22669.77031
401772	13	13	1	21	8	7	22039.18938
401773	13	13	1	21	8	8	21419.24076
401774	13	13	1	21	8	9	20809.92448
401775	13	13	1	21	8	10	20211.24051
401776	13	13	1	21	9	3	24561.4831
401777	13	13	1	21	9	4	23900.03686
401778	13	13	1	21	9	5	23249.22295
401779	13	13	1	21	9	6	22609.04136
401780	13	13	1	21	9	7	21979.49209
401781	13	13	1	21	9	8	21360.57515
401782	13	13	1	21	9	9	20752.29053
401783	13	13	1	21	9	10	20154.63824
401784	13	13	1	21	10	3	24497.7596
401785	13	13	1	21	10	4	23837.34503
401786	13	13	1	21	10	5	23187.56279
401787	13	13	1	21	10	6	22548.41287
401788	13	13	1	21	10	7	21919.89527
401789	13	13	1	21	10	8	21302.01
401790	13	13	1	21	10	9	20694.75705
401791	13	13	1	21	10	10	20098.13642
401792	13	13	1	31	3	3	24838.57789
401793	13	13	1	31	3	4	24137.26917
401794	13	13	1	31	3	5	23447.64919
401795	13	13	1	31	3	6	22769.71794
401796	13	13	1	31	3	7	22103.47543
401797	13	13	1	31	3	8	21448.92165
401798	13	13	1	31	3	9	20806.05661
401799	13	13	1	31	3	10	20174.88031
401800	13	13	1	31	4	3	24774.39521
401801	13	13	1	31	4	4	24074.16602
401802	13	13	1	31	4	5	23385.62557
401803	13	13	1	31	4	6	22708.77385
401804	13	13	1	31	4	7	22043.61087
401805	13	13	1	31	4	8	21390.13662
401806	13	13	1	31	4	9	20748.35112
401807	13	13	1	31	4	10	20118.25434
401808	13	13	1	31	5	3	24710.31299
401809	13	13	1	31	5	4	24011.16333
401810	13	13	1	31	5	5	23323.70241
401811	13	13	1	31	5	6	22647.93022
401812	13	13	1	31	5	7	21983.84677
401813	13	13	1	31	5	8	21331.45206
401814	13	13	1	31	5	9	20690.74608
401815	13	13	1	31	5	10	20061.72884
401816	13	13	1	31	6	3	24646.33123
401817	13	13	1	31	6	4	23948.2611
401818	13	13	1	31	6	5	23261.87971
401819	13	13	1	31	6	6	22587.18705
401820	13	13	1	31	6	7	21924.18313
401821	13	13	1	31	6	8	21272.86795
401822	13	13	1	31	6	9	20633.24151
401823	13	13	1	31	6	10	20005.3038
401824	13	13	1	31	7	3	24582.44993
401825	13	13	1	31	7	4	23885.45933
401826	13	13	1	31	7	5	23200.15747
401827	13	13	1	31	7	6	22526.54435
401828	13	13	1	31	7	7	21864.61996
401829	13	13	1	31	7	8	21214.38431
401830	13	13	1	31	7	9	20575.83739
401831	13	13	1	31	7	10	19948.97921
401832	13	13	1	31	8	3	24518.66909
401833	13	13	1	31	8	4	23822.75803
401834	13	13	1	31	8	5	23138.5357
401835	13	13	1	31	8	6	22466.0021
401836	13	13	1	31	8	7	21805.15724
401837	13	13	1	31	8	8	21156.00112
401838	13	13	1	31	8	9	20518.53374
401839	13	13	1	31	8	10	19892.75509
401840	13	13	1	31	9	3	24454.98872
401841	13	13	1	31	9	4	23760.15718
401842	13	13	1	31	9	5	23077.01438
401843	13	13	1	31	9	6	22405.56032
401844	13	13	1	31	9	7	21745.79499
401845	13	13	1	31	9	8	21097.7184
401846	13	13	1	31	9	9	20461.33054
401847	13	13	1	31	9	10	19836.63143
401848	13	13	1	31	10	3	24391.4088
401849	13	13	1	31	10	4	23697.65679
401850	13	13	1	31	10	5	23015.59352
401851	13	13	1	31	10	6	22345.21899
401852	13	13	1	31	10	7	21686.53319
401853	13	13	1	31	10	8	21039.53613
401854	13	13	1	31	10	9	20404.22781
401855	13	13	1	31	10	10	19780.60822
401856	13	13	1	41	3	3	24792.15256
401857	13	13	1	41	3	4	24076.29697
401858	13	13	1	41	3	5	23372.59425
401859	13	13	1	41	3	6	22681.04438
401860	13	13	1	41	3	7	22001.64738
401861	13	13	1	41	3	8	21334.40324
401862	13	13	1	41	3	9	20679.31196
401863	13	13	1	41	3	10	20036.37355
401864	13	13	1	41	4	3	24728.02816
401865	13	13	1	41	4	4	24013.27154
401866	13	13	1	41	4	5	23310.66778
401867	13	13	1	41	4	6	22620.21687
401868	13	13	1	41	4	7	21941.91883
401869	13	13	1	41	4	8	21275.77365
401870	13	13	1	41	4	9	20621.78134
401871	13	13	1	41	4	10	19979.94188
401872	13	13	1	41	5	3	24664.00423
401873	13	13	1	41	5	4	23950.34657
401874	13	13	1	41	5	5	23248.84176
401875	13	13	1	41	5	6	22559.48982
401876	13	13	1	41	5	7	21882.29074
401877	13	13	1	41	5	8	21217.24452
401878	13	13	1	41	5	9	20564.35117
401879	13	13	1	41	5	10	19923.61067
401880	13	13	1	41	6	3	24600.08076
401881	13	13	1	41	6	4	23887.52206
401882	13	13	1	41	6	5	23187.11621
401883	13	13	1	41	6	6	22498.86323
401884	13	13	1	41	6	7	21822.76311
401885	13	13	1	41	6	8	21158.81586
401886	13	13	1	41	6	9	20507.02146
401887	13	13	1	41	6	10	19867.37992
401888	13	13	1	41	7	3	24536.25775
401889	13	13	1	41	7	4	23824.79801
401890	13	13	1	41	7	5	23125.49113
401891	13	13	1	41	7	6	22438.3371
401892	13	13	1	41	7	7	21763.33595
401893	13	13	1	41	7	8	21100.48765
401894	13	13	1	41	7	9	20449.79221
401895	13	13	1	41	7	10	19811.24964
401896	13	13	1	41	8	3	24472.5352
401897	13	13	1	41	8	4	23762.17442
401898	13	13	1	41	8	5	23063.9665
401899	13	13	1	41	8	6	22377.91144
401900	13	13	1	41	8	7	21704.00924
401901	13	13	1	41	8	8	21042.2599
401902	13	13	1	41	8	9	20392.66342
401903	13	13	1	41	8	10	19755.21981
401904	13	13	1	41	9	3	24408.91311
401905	13	13	1	41	9	4	23699.65129
401906	13	13	1	41	9	5	23002.54233
401907	13	13	1	41	9	6	22317.58623
401908	13	13	1	41	9	7	21644.78299
401909	13	13	1	41	9	8	20984.13261
401910	13	13	1	41	9	9	20335.6351
401911	13	13	1	41	9	10	19699.29044
401912	13	13	1	41	10	3	24345.39148
401913	13	13	1	41	10	4	23637.22862
401914	13	13	1	41	10	5	22941.21862
401915	13	13	1	41	10	6	22257.36148
401916	13	13	1	41	10	7	21585.6572
401917	13	13	1	41	10	8	20926.10579
401918	13	13	1	41	10	9	20278.70723
401919	13	13	1	41	10	10	19643.46154
401920	13	13	11	1	3	3	26014.2004
401921	13	13	11	1	3	4	25902.93407
401922	13	13	11	1	3	5	25791.96959
401923	13	13	11	1	3	6	25681.30695
401924	13	13	11	1	3	7	25570.94616
401925	13	13	11	1	3	8	25460.88721
401926	13	13	11	1	3	9	25351.13011
401927	13	13	11	1	3	10	25241.67485
401928	13	13	11	1	4	3	25731.33534
401929	13	13	11	1	4	4	25620.78219
401930	13	13	11	1	4	5	25510.53088
401931	13	13	11	1	4	6	25400.58141
401932	13	13	11	1	4	7	25290.9338
401933	13	13	11	1	4	8	25181.58802
401934	13	13	11	1	4	9	25072.54409
401935	13	13	11	1	4	10	24963.80201
401936	13	13	11	1	5	3	25450.25009
401937	13	13	11	1	5	4	25340.41011
401938	13	13	11	1	5	5	25230.87198
401939	13	13	11	1	5	6	25121.63569
401940	13	13	11	1	5	7	25012.70124
401941	13	13	11	1	5	8	24904.06864
401942	13	13	11	1	5	9	24795.73789
401943	13	13	11	1	5	10	24687.70898
401944	13	13	11	1	6	3	25170.94465
401945	13	13	11	1	6	4	25061.81785
401946	13	13	11	1	6	5	24952.99288
401947	13	13	11	1	6	6	24844.46977
401948	13	13	11	1	6	7	24736.2485
401949	13	13	11	1	6	8	24628.32908
401950	13	13	11	1	6	9	24520.7115
401951	13	13	11	1	6	10	24413.39576
401952	13	13	11	1	7	3	24893.41902
401953	13	13	11	1	7	4	24785.00539
401954	13	13	11	1	7	5	24676.8936
401955	13	13	11	1	7	6	24569.08366
401956	13	13	11	1	7	7	24461.57557
401957	13	13	11	1	7	8	24354.36932
401958	13	13	11	1	7	9	24247.46491
401959	13	13	11	1	7	10	24140.86235
401960	13	13	11	1	8	3	24617.6732
401961	13	13	11	1	8	4	24509.97274
401962	13	13	11	1	8	5	24402.57413
401963	13	13	11	1	8	6	24295.47736
401964	13	13	11	1	8	7	24188.68244
401965	13	13	11	1	8	8	24082.18937
401966	13	13	11	1	8	9	23975.99814
401967	13	13	11	1	8	10	23870.10875
401968	13	13	11	1	9	3	24343.70718
401969	13	13	11	1	9	4	24236.7199
401970	13	13	11	1	9	5	24130.03446
401971	13	13	11	1	9	6	24023.65087
401972	13	13	11	1	9	7	23917.56913
401973	13	13	11	1	9	8	23811.78922
401974	13	13	11	1	9	9	23706.31117
401975	13	13	11	1	9	10	23601.13496
401976	13	13	11	1	10	3	24071.52098
401977	13	13	11	1	10	4	23965.24687
401978	13	13	11	1	10	5	23859.27461
401979	13	13	11	1	10	6	23753.60419
401980	13	13	11	1	10	7	23648.23562
401981	13	13	11	1	10	8	23543.16889
401982	13	13	11	1	10	9	23438.40401
401983	13	13	11	1	10	10	23333.94098
401984	13	13	11	11	3	3	24626.14283
401985	13	13	11	11	3	4	24067.03723
401986	13	13	11	11	3	5	23515.65677
401987	13	13	11	11	3	6	22972.00146
401988	13	13	11	11	3	7	22436.07128
401989	13	13	11	11	3	8	21907.86625
401990	13	13	11	11	3	9	21387.38635
401991	13	13	11	11	3	10	20874.6316
401992	13	13	11	11	4	3	24352.16603
401993	13	13	11	11	4	4	23796.73636
401994	13	13	11	11	4	5	23249.03183
401995	13	13	11	11	4	6	22709.05245
401996	13	13	11	11	4	7	22176.7982
401997	13	13	11	11	4	8	21652.26909
401998	13	13	11	11	4	9	21135.46513
401999	13	13	11	11	4	10	20626.3863
402000	13	13	11	11	5	3	24079.96904
402001	13	13	11	11	5	4	23528.2153
402002	13	13	11	11	5	5	22984.1867
402003	13	13	11	11	5	6	22447.88324
402004	13	13	11	11	5	7	21919.30493
402005	13	13	11	11	5	8	21398.45175
402006	13	13	11	11	5	9	20885.32371
402007	13	13	11	11	5	10	20379.92082
402008	13	13	11	11	6	3	23809.55186
402009	13	13	11	11	6	4	23261.47405
402010	13	13	11	11	6	5	22721.12138
402011	13	13	11	11	6	6	22188.49385
402012	13	13	11	11	6	7	21663.59146
402013	13	13	11	11	6	8	21146.41421
402014	13	13	11	11	6	9	20636.9621
402015	13	13	11	11	6	10	20135.23514
402016	13	13	11	11	7	3	23540.91449
402017	13	13	11	11	7	4	22996.51261
402018	13	13	11	11	7	5	22459.83587
402019	13	13	11	11	7	6	21930.88427
402020	13	13	11	11	7	7	21409.65781
402021	13	13	11	11	7	8	20896.15649
402022	13	13	11	11	7	9	20390.38031
402023	13	13	11	11	7	10	19892.32927
402024	13	13	11	11	8	3	23274.05693
402025	13	13	11	11	8	4	22733.33098
402026	13	13	11	11	8	5	22200.33017
402027	13	13	11	11	8	6	21675.05449
402028	13	13	11	11	8	7	21157.50396
402029	13	13	11	11	8	8	20647.67857
402030	13	13	11	11	8	9	20145.57832
402031	13	13	11	11	8	10	19651.20321
402032	13	13	11	11	9	3	23008.97918
402033	13	13	11	11	9	4	22471.92916
402034	13	13	11	11	9	5	21942.60427
402035	13	13	11	11	9	6	21421.00453
402036	13	13	11	11	9	7	20907.12992
402037	13	13	11	11	9	8	20400.98046
402038	13	13	11	11	9	9	19902.55614
402039	13	13	11	11	9	10	19411.85695
402040	13	13	11	11	10	3	22745.68124
402041	13	13	11	11	10	4	22212.30714
402042	13	13	11	11	10	5	21686.65819
402043	13	13	11	11	10	6	21168.73437
402044	13	13	11	11	10	7	20658.53569
402045	13	13	11	11	10	8	20156.06216
402046	13	13	11	11	10	9	19661.31377
402047	13	13	11	11	10	10	19174.29051
402048	13	13	11	21	3	3	24312.846
402049	13	13	11	21	3	4	23655.12249
402050	13	13	11	21	3	5	23008.03131
402051	13	13	11	21	3	6	22371.57244
402052	13	13	11	21	3	7	21745.74591
402053	13	13	11	21	3	8	21130.55169
402054	13	13	11	21	3	9	20525.9898
402055	13	13	11	21	3	10	19932.06024
402056	13	13	11	21	4	3	24040.84917
402057	13	13	11	21	4	4	23387.46158
402058	13	13	11	21	4	5	22744.70632
402059	13	13	11	21	4	6	22112.58338
402060	13	13	11	21	4	7	21491.09276
402061	13	13	11	21	4	8	20880.23446
402062	13	13	11	21	4	9	20280.00849
402063	13	13	11	21	4	10	19690.41484
402064	13	13	11	21	5	3	23770.63215
402065	13	13	11	21	5	4	23121.58048
402066	13	13	11	21	5	5	22483.16114
402067	13	13	11	21	5	6	21855.37412
402068	13	13	11	21	5	7	21238.21942
402069	13	13	11	21	5	8	20631.69704
402070	13	13	11	21	5	9	20035.80699
402071	13	13	11	21	5	10	19450.54926
402072	13	13	11	21	6	3	23502.19495
402073	13	13	11	21	6	4	22857.4792
402074	13	13	11	21	6	5	22223.39577
402075	13	13	11	21	6	6	21599.94466
402076	13	13	11	21	6	7	20987.12588
402077	13	13	11	21	6	8	20384.93943
402078	13	13	11	21	6	9	19793.38529
402079	13	13	11	21	6	10	19212.46348
402080	13	13	11	21	7	3	23235.53755
402081	13	13	11	21	7	4	22595.15772
402082	13	13	11	21	7	5	21965.41021
402083	13	13	11	21	7	6	21346.29502
402084	13	13	11	21	7	7	20737.81216
402085	13	13	11	21	7	8	20139.96162
402086	13	13	11	21	7	9	19552.74341
402087	13	13	11	21	7	10	18976.15752
402088	13	13	11	21	8	3	22970.65996
402089	13	13	11	21	8	4	22334.61605
402090	13	13	11	21	8	5	21709.20446
402091	13	13	11	21	8	6	21094.42519
402092	13	13	11	21	8	7	20490.27825
402093	13	13	11	21	8	8	19896.76363
402094	13	13	11	21	8	9	19313.88133
402095	13	13	11	21	8	10	18741.63136
402096	13	13	11	21	9	3	22707.56218
402097	13	13	11	21	9	4	22075.85418
402098	13	13	11	21	9	5	21454.77851
402099	13	13	11	21	9	6	20844.33517
402100	13	13	11	21	9	7	20244.52414
402101	13	13	11	21	9	8	19655.34544
402102	13	13	11	21	9	9	19076.79906
402103	13	13	11	21	9	10	18508.88501
402104	13	13	11	21	10	3	22446.24421
402105	13	13	11	21	10	4	21818.87213
402106	13	13	11	21	10	5	21202.13238
402107	13	13	11	21	10	6	20596.02495
402108	13	13	11	21	10	7	20000.54985
402109	13	13	11	21	10	8	19415.70706
402110	13	13	11	21	10	9	18841.49661
402111	13	13	11	21	10	10	18277.91847
402112	13	13	11	31	3	3	24207.02764
402113	13	13	11	31	3	4	23516.14417
402114	13	13	11	31	3	5	22836.94944
402115	13	13	11	31	3	6	22169.44345
402116	13	13	11	31	3	7	21513.62619
402117	13	13	11	31	3	8	20869.49767
402118	13	13	11	31	3	9	20237.05789
402119	13	13	11	31	3	10	19616.30684
402120	13	13	11	31	4	3	23935.68691
402121	13	13	11	31	4	4	23249.35805
402122	13	13	11	31	4	5	22574.71794
402123	13	13	11	31	4	6	21911.76656
402124	13	13	11	31	4	7	21260.50392
402125	13	13	11	31	4	8	20620.93001
402126	13	13	11	31	4	9	19993.04485
402127	13	13	11	31	4	10	19376.84841
402128	13	13	11	31	5	3	23666.12598
402129	13	13	11	31	5	4	22984.35174
402130	13	13	11	31	5	5	22314.26625
402131	13	13	11	31	5	6	21655.86948
402132	13	13	11	31	5	7	21009.16146
402133	13	13	11	31	5	8	20374.14217
402134	13	13	11	31	5	9	19750.81162
402135	13	13	11	31	5	10	19139.1698
402136	13	13	11	31	6	3	23398.34486
402137	13	13	11	31	6	4	22721.12524
402138	13	13	11	31	6	5	22055.59436
402139	13	13	11	31	6	6	21401.75221
402140	13	13	11	31	6	7	20759.5988
402141	13	13	11	31	6	8	20129.13413
402142	13	13	11	31	6	9	19510.35819
402143	13	13	11	31	6	10	18903.27099
402144	13	13	11	31	7	3	23132.34356
402145	13	13	11	31	7	4	22459.67855
402146	13	13	11	31	7	5	21798.70228
402147	13	13	11	31	7	6	21149.41475
402148	13	13	11	31	7	7	20511.81596
402149	13	13	11	31	7	8	19885.9059
402150	13	13	11	31	7	9	19271.68458
402151	13	13	11	31	7	10	18669.152
402152	13	13	11	31	8	3	22868.12206
402153	13	13	11	31	8	4	22200.01167
402154	13	13	11	31	8	5	21543.59002
402155	13	13	11	31	8	6	20898.8571
402156	13	13	11	31	8	7	20265.81292
402157	13	13	11	31	8	8	19644.45748
402158	13	13	11	31	8	9	19034.79078
402159	13	13	11	31	8	10	18436.81281
402160	13	13	11	31	9	3	22605.68037
402161	13	13	11	31	9	4	21942.12459
402162	13	13	11	31	9	5	21290.25756
402163	13	13	11	31	9	6	20650.07926
402164	13	13	11	31	9	7	20021.5897
402165	13	13	11	31	9	8	19404.78887
402166	13	13	11	31	9	9	18799.67678
402167	13	13	11	31	9	10	18206.25343
402168	13	13	11	31	10	3	22345.01849
402169	13	13	11	31	10	4	21686.01733
402170	13	13	11	31	10	5	21038.70491
402171	13	13	11	31	10	6	20403.08123
402172	13	13	11	31	10	7	19779.14628
402173	13	13	11	31	10	8	19166.90007
402174	13	13	11	31	10	9	18566.3426
402175	13	13	11	31	10	10	17977.47386
402176	13	13	11	41	3	3	24161.26365
402177	13	13	11	41	3	4	23456.05377
402178	13	13	11	41	3	5	22762.99675
402179	13	13	11	41	3	6	22082.0926
402180	13	13	11	41	3	7	21413.3413
402181	13	13	11	41	3	8	20756.74287
402182	13	13	11	41	3	9	20112.29729
402183	13	13	11	41	3	10	19480.00458
402184	13	13	11	41	4	3	23890.20166
402185	13	13	11	41	4	4	23189.63931
402186	13	13	11	41	4	5	22501.22982
402187	13	13	11	41	4	6	21824.97319
402188	13	13	11	41	4	7	21160.86942
402189	13	13	11	41	4	8	20508.91851
402190	13	13	11	41	4	9	19869.12047
402191	13	13	11	41	4	10	19241.47529
402192	13	13	11	41	5	3	23620.91947
402193	13	13	11	41	5	4	22925.00465
402194	13	13	11	41	5	5	22241.24269
402195	13	13	11	41	5	6	21569.63359
402196	13	13	11	41	5	7	20910.17735
402197	13	13	11	41	5	8	20262.87397
402198	13	13	11	41	5	9	19627.72346
402199	13	13	11	41	5	10	19004.7258
402200	13	13	11	41	6	3	23353.41709
402201	13	13	11	41	6	4	22662.1498
402202	13	13	11	41	6	5	21983.03537
402203	13	13	11	41	6	6	21316.0738
402204	13	13	11	41	6	7	20661.26509
402205	13	13	11	41	6	8	20018.60924
402206	13	13	11	41	6	9	19388.10625
402207	13	13	11	41	6	10	18769.75613
402208	13	13	11	41	7	3	23087.69452
402209	13	13	11	41	7	4	22401.07476
402210	13	13	11	41	7	5	21726.60786
402211	13	13	11	41	7	6	21064.29381
402212	13	13	11	41	7	7	20414.13263
402213	13	13	11	41	7	8	19776.12431
402214	13	13	11	41	7	9	19150.26886
402215	13	13	11	41	7	10	18536.56626
402216	13	13	11	41	8	3	22823.75176
402217	13	13	11	41	8	4	22141.77953
402218	13	13	11	41	8	5	21471.96015
402219	13	13	11	41	8	6	20814.29364
402220	13	13	11	41	8	7	20168.77999
402221	13	13	11	41	8	8	19535.4192
402222	13	13	11	41	8	9	18914.21127
402223	13	13	11	41	8	10	18305.1562
402224	13	13	11	41	9	3	22561.58881
402225	13	13	11	41	9	4	21884.26411
402226	13	13	11	41	9	5	21219.09226
402227	13	13	11	41	9	6	20566.07328
402228	13	13	11	41	9	7	19925.20716
402229	13	13	11	41	9	8	19296.49389
402230	13	13	11	41	9	9	18679.93349
402231	13	13	11	41	9	10	18075.52596
402232	13	13	11	41	10	3	22301.20567
402233	13	13	11	41	10	4	21628.5285
402234	13	13	11	41	10	5	20968.00418
402235	13	13	11	41	10	6	20319.63272
402236	13	13	11	41	10	7	19683.41413
402237	13	13	11	41	10	8	19059.3484
402238	13	13	11	41	10	9	18447.43553
402239	13	13	11	41	10	10	17847.67552
402240	13	13	21	1	3	3	25937.76588
402241	13	13	21	1	3	4	25826.64805
402242	13	13	21	1	3	5	25715.83207
402243	13	13	21	1	3	6	25605.31793
402244	13	13	21	1	3	7	25495.10564
402245	13	13	21	1	3	8	25385.1952
402246	13	13	21	1	3	9	25275.58659
402247	13	13	21	1	3	10	25166.27984
402248	13	13	21	1	4	3	25630.07089
402249	13	13	21	1	4	4	25519.71573
402250	13	13	21	1	4	5	25409.66243
402251	13	13	21	1	4	6	25299.91096
402252	13	13	21	1	4	7	25190.46135
402253	13	13	21	1	4	8	25081.31357
402254	13	13	21	1	4	9	24972.46765
402255	13	13	21	1	4	10	24863.92357
402256	13	13	21	1	5	3	25324.47982
402257	13	13	21	1	5	4	25214.88734
402258	13	13	21	1	5	5	25105.59671
402259	13	13	21	1	5	6	24996.60792
402260	13	13	21	1	5	7	24887.92098
402261	13	13	21	1	5	8	24779.53588
402262	13	13	21	1	5	9	24671.45263
402263	13	13	21	1	5	10	24563.67122
402264	13	13	21	1	6	3	25020.99268
402265	13	13	21	1	6	4	24912.16287
402266	13	13	21	1	6	5	24803.63492
402267	13	13	21	1	6	6	24695.4088
402268	13	13	21	1	6	7	24587.48454
402269	13	13	21	1	6	8	24479.86211
402270	13	13	21	1	6	9	24372.54154
402271	13	13	21	1	6	10	24265.52281
402272	13	13	21	1	7	3	24719.60946
402273	13	13	21	1	7	4	24611.54234
402274	13	13	21	1	7	5	24503.77705
402275	13	13	21	1	7	6	24396.31361
402276	13	13	21	1	7	7	24289.15202
402277	13	13	21	1	7	8	24182.29228
402278	13	13	21	1	7	9	24075.73437
402279	13	13	21	1	7	10	23969.47832
402280	13	13	21	1	8	3	24420.33018
402281	13	13	21	1	8	4	24313.02572
402282	13	13	21	1	8	5	24206.02312
402283	13	13	21	1	8	6	24099.32235
402284	13	13	21	1	8	7	23992.92344
402285	13	13	21	1	8	8	23886.82636
402286	13	13	21	1	8	9	23781.03114
402287	13	13	21	1	8	10	23675.53776
402288	13	13	21	1	9	3	24123.15482
402289	13	13	21	1	9	4	24016.61304
402290	13	13	21	1	9	5	23910.37311
402291	13	13	21	1	9	6	23804.43502
402292	13	13	21	1	9	7	23698.79878
402293	13	13	21	1	9	8	23593.46438
402294	13	13	21	1	9	9	23488.43183
402295	13	13	21	1	9	10	23383.70112
402296	13	13	21	1	10	3	23828.08339
402297	13	13	21	1	10	4	23722.30428
402298	13	13	21	1	10	5	23616.82703
402299	13	13	21	1	10	6	23511.65161
402300	13	13	21	1	10	7	23406.77805
402301	13	13	21	1	10	8	23302.20632
402302	13	13	21	1	10	9	23197.93645
402303	13	13	21	1	10	10	23093.96842
402304	13	13	21	11	3	3	24551.78975
402305	13	13	21	11	3	4	23993.52647
402306	13	13	21	11	3	5	23442.98833
402307	13	13	21	11	3	6	22900.17534
402308	13	13	21	11	3	7	22365.08748
402309	13	13	21	11	3	8	21837.72476
402310	13	13	21	11	3	9	21318.08718
402311	13	13	21	11	3	10	20806.17475
402312	13	13	21	11	4	3	24253.67684
402313	13	13	21	11	4	4	23699.37026
402314	13	13	21	11	4	5	23152.78882
402315	13	13	21	11	4	6	22613.93252
402316	13	13	21	11	4	7	22082.80136
402317	13	13	21	11	4	8	21559.39534
402318	13	13	21	11	4	9	21043.71447
402319	13	13	21	11	4	10	20535.75873
402320	13	13	21	11	5	3	23957.66785
402321	13	13	21	11	5	4	23407.31797
402322	13	13	21	11	5	5	22864.69323
402323	13	13	21	11	5	6	22329.79363
402324	13	13	21	11	5	7	21802.61917
402325	13	13	21	11	5	8	21283.16986
402326	13	13	21	11	5	9	20771.44568
402327	13	13	21	11	5	10	20267.44665
402328	13	13	21	11	6	3	23663.76278
402329	13	13	21	11	6	4	23117.3696
402330	13	13	21	11	6	5	22578.70157
402331	13	13	21	11	6	6	22047.75867
402332	13	13	21	11	6	7	21524.54091
402333	13	13	21	11	6	8	21009.0483
402334	13	13	21	11	6	9	20501.28082
402335	13	13	21	11	6	10	20001.23849
402336	13	13	21	11	7	3	23371.96165
402337	13	13	21	11	7	4	22829.52517
402338	13	13	21	11	7	5	22294.81383
402339	13	13	21	11	7	6	21767.82764
402340	13	13	21	11	7	7	21248.56658
402341	13	13	21	11	7	8	20737.03067
402342	13	13	21	11	7	9	20233.21989
402343	13	13	21	11	7	10	19737.13426
402344	13	13	21	11	8	3	23082.26444
402345	13	13	21	11	8	4	22543.78466
402346	13	13	21	11	8	5	22013.03003
402347	13	13	21	11	8	6	21490.00053
402348	13	13	21	11	8	7	20974.69618
402349	13	13	21	11	8	8	20467.11696
402350	13	13	21	11	8	9	19967.26289
402351	13	13	21	11	8	10	19475.13396
402352	13	13	21	11	9	3	22794.67116
402353	13	13	21	11	9	4	22260.14808
402354	13	13	21	11	9	5	21733.35015
402355	13	13	21	11	9	6	21214.27735
402356	13	13	21	11	9	7	20702.9297
402357	13	13	21	11	9	8	20199.30719
402358	13	13	21	11	9	9	19703.40981
402359	13	13	21	11	9	10	19215.23758
402360	13	13	21	11	10	3	22509.1818
402361	13	13	21	11	10	4	21978.61543
402362	13	13	21	11	10	5	21455.77419
402363	13	13	21	11	10	6	20940.6581
402364	13	13	21	11	10	7	20433.26715
402365	13	13	21	11	10	8	19933.60134
402366	13	13	21	11	10	9	19441.66066
402367	13	13	21	11	10	10	18957.44513
402368	13	13	21	21	3	3	24239.08328
402369	13	13	21	21	3	4	23582.39888
402370	13	13	21	21	3	5	22936.34679
402371	13	13	21	21	3	6	22300.92704
402372	13	13	21	21	3	7	21676.1396
402373	13	13	21	21	3	8	21061.98449
402374	13	13	21	21	3	9	20458.4617
402375	13	13	21	21	3	10	19865.57124
402376	13	13	21	21	4	3	23943.14712
402377	13	13	21	21	4	4	23291.145
402378	13	13	21	21	4	5	22649.7752
402379	13	13	21	21	4	6	22019.03773
402380	13	13	21	21	4	7	21398.93258
402381	13	13	21	21	4	8	20789.45976
402382	13	13	21	21	4	9	20190.61926
402383	13	13	21	21	4	10	19602.41108
402384	13	13	21	21	5	3	23649.31489
402385	13	13	21	21	5	4	23001.99505
402386	13	13	21	21	5	5	22365.30754
402387	13	13	21	21	5	6	21739.25236
402388	13	13	21	21	5	7	21123.8295
402389	13	13	21	21	5	8	20519.03896
402390	13	13	21	21	5	9	19924.88074
402391	13	13	21	21	5	10	19341.35485
402392	13	13	21	21	6	3	23357.58658
402393	13	13	21	21	6	4	22714.94903
402394	13	13	21	21	6	5	22082.94381
402395	13	13	21	21	6	6	21461.57091
402396	13	13	21	21	6	7	20850.83033
402397	13	13	21	21	6	8	20250.72208
402398	13	13	21	21	6	9	19661.24615
402399	13	13	21	21	6	10	19082.40255
402400	13	13	21	21	7	3	23067.9622
402401	13	13	21	21	7	4	22430.00694
402402	13	13	21	21	7	5	21802.684
402403	13	13	21	21	7	6	21185.99339
402404	13	13	21	21	7	7	20579.9351
402405	13	13	21	21	7	8	19984.50913
402406	13	13	21	21	7	9	19399.71549
402407	13	13	21	21	7	10	18825.55417
402408	13	13	21	21	8	3	22780.44175
402409	13	13	21	21	8	4	22147.16877
402410	13	13	21	21	8	5	21524.52812
402411	13	13	21	21	8	6	20912.5198
402412	13	13	21	21	8	7	20311.14379
402413	13	13	21	21	8	8	19720.40011
402414	13	13	21	21	8	9	19140.28876
402415	13	13	21	21	8	10	18570.80973
402416	13	13	21	21	9	3	22495.02522
402417	13	13	21	21	9	4	21866.43454
402418	13	13	21	21	9	5	21248.47617
402419	13	13	21	21	9	6	20641.15013
402420	13	13	21	21	9	7	20044.45642
402421	13	13	21	21	9	8	19458.39502
402422	13	13	21	21	9	9	18882.96595
402423	13	13	21	21	9	10	18318.16921
402424	13	13	21	21	10	3	22211.71263
402425	13	13	21	21	10	4	21587.80423
402426	13	13	21	21	10	5	20974.52815
402427	13	13	21	21	10	6	20371.88439
402428	13	13	21	21	10	7	19779.87296
402429	13	13	21	21	10	8	19198.49386
402430	13	13	21	21	10	9	18627.74707
402431	13	13	21	21	10	10	18067.63261
402432	13	13	21	31	3	3	24133.50141
402433	13	13	21	31	3	4	23443.73587
402434	13	13	21	31	3	5	22765.65907
402435	13	13	21	31	3	6	22099.27101
402436	13	13	21	31	3	7	21444.57168
402437	13	13	21	31	3	8	20801.56109
402438	13	13	21	31	3	9	20170.23924
402439	13	13	21	31	3	10	19550.60612
402440	13	13	21	31	4	3	23838.30017
402441	13	13	21	31	4	4	23153.46189
402442	13	13	21	31	4	5	22480.31235
402443	13	13	21	31	4	6	21818.85154
402444	13	13	21	31	4	7	21169.07948
402445	13	13	21	31	4	8	20530.99615
402446	13	13	21	31	4	9	19904.60155
402447	13	13	21	31	4	10	19289.89569
402448	13	13	21	31	5	3	23545.20285
402449	13	13	21	31	5	4	22865.29183
402450	13	13	21	31	5	5	22197.06955
402451	13	13	21	31	5	6	21540.53601
402452	13	13	21	31	5	7	20895.6912
402453	13	13	21	31	5	8	20262.53513
402454	13	13	21	31	5	9	19641.06779
402455	13	13	21	31	5	10	19031.2892
402456	13	13	21	31	6	3	23254.20946
402457	13	13	21	31	6	4	22579.22571
402458	13	13	21	31	6	5	21915.93068
402459	13	13	21	31	6	6	21264.3244
402460	13	13	21	31	6	7	20624.40685
402461	13	13	21	31	6	8	19996.17804
402462	13	13	21	31	6	9	19379.63796
402463	13	13	21	31	6	10	18774.78662
402464	13	13	21	31	7	3	22965.32
402465	13	13	21	31	7	4	22295.2635
402466	13	13	21	31	7	5	21636.89574
402467	13	13	21	31	7	6	20990.21672
402468	13	13	21	31	7	7	20355.22643
402469	13	13	21	31	7	8	19731.92487
402470	13	13	21	31	7	9	19120.31206
402471	13	13	21	31	7	10	18520.38798
402472	13	13	21	31	8	3	22678.53447
402473	13	13	21	31	8	4	22013.40523
402474	13	13	21	31	8	5	21359.96473
402475	13	13	21	31	8	6	20718.21296
402476	13	13	21	31	8	7	20088.14993
402477	13	13	21	31	8	8	19469.77564
402478	13	13	21	31	8	9	18863.09008
402479	13	13	21	31	8	10	18268.09326
402480	13	13	21	31	9	3	22393.85287
402481	13	13	21	31	9	4	21733.65089
402482	13	13	21	31	9	5	21085.13764
402483	13	13	21	31	9	6	20448.31313
402484	13	13	21	31	9	7	19823.17736
402485	13	13	21	31	9	8	19209.73033
402486	13	13	21	31	9	9	18607.97203
402487	13	13	21	31	9	10	18017.90247
402488	13	13	21	31	10	3	22111.27519
402489	13	13	21	31	10	4	21456.00047
402490	13	13	21	31	10	5	20812.41448
402491	13	13	21	31	10	6	20180.51724
402492	13	13	21	31	10	7	19560.30872
402493	13	13	21	31	10	8	18951.78895
402494	13	13	21	31	10	9	18354.95791
402495	13	13	21	31	10	10	17769.81561
402496	13	13	21	41	3	3	24087.85522
402497	13	13	21	41	3	4	23383.80253
402498	13	13	21	41	3	5	22691.90271
402499	13	13	21	41	3	6	22012.15575
402500	13	13	21	41	3	7	21344.56165
402501	13	13	21	41	3	8	20689.12041
402502	13	13	21	41	3	9	20045.83203
402503	13	13	21	41	3	10	19414.69651
402504	13	13	21	41	4	3	23792.97198
402505	13	13	21	41	4	4	23093.95255
402506	13	13	21	41	4	5	22407.08599
402507	13	13	21	41	4	6	21732.37229
402508	13	13	21	41	4	7	21069.81145
402509	13	13	21	41	4	8	20419.40347
402510	13	13	21	41	4	9	19781.14836
402511	13	13	21	41	4	10	19155.0461
402512	13	13	21	41	5	3	23500.19267
402513	13	13	21	41	5	4	22806.2065
402514	13	13	21	41	5	5	22124.3732
402515	13	13	21	41	5	6	21454.69276
402516	13	13	21	41	5	7	20797.16518
402517	13	13	21	41	5	8	20151.79047
402518	13	13	21	41	5	9	19518.56861
402519	13	13	21	41	5	10	18897.49962
402520	13	13	21	41	6	3	23209.51728
402521	13	13	21	41	6	4	22520.56438
402522	13	13	21	41	6	5	21843.76434
402523	13	13	21	41	6	6	21179.11716
402524	13	13	21	41	6	7	20526.62285
402525	13	13	21	41	6	8	19886.28139
402526	13	13	21	41	6	9	19258.09279
402527	13	13	21	41	6	10	18642.05706
402528	13	13	21	41	7	3	22920.94583
402529	13	13	21	41	7	4	22237.02619
402530	13	13	21	41	7	5	21565.25941
402531	13	13	21	41	7	6	20905.64549
402532	13	13	21	41	7	7	20258.18443
402533	13	13	21	41	7	8	19622.87624
402534	13	13	21	41	7	9	18999.7209
402535	13	13	21	41	7	10	18388.71843
402536	13	13	21	41	8	3	22634.4783
402537	13	13	21	41	8	4	21955.59192
402538	13	13	21	41	8	5	21288.8584
402539	13	13	21	41	8	6	20634.27774
402540	13	13	21	41	8	7	19991.84995
402541	13	13	21	41	8	8	19361.57501
402542	13	13	21	41	8	9	18743.45294
402543	13	13	21	41	8	10	18137.48373
402544	13	13	21	41	9	3	22350.1147
402545	13	13	21	41	9	4	21676.26158
402546	13	13	21	41	9	5	21014.56132
402547	13	13	21	41	9	6	20365.01393
402548	13	13	21	41	9	7	19727.61939
402549	13	13	21	41	9	8	19102.37772
402550	13	13	21	41	9	9	18489.2889
402551	13	13	21	41	9	10	17888.35295
402552	13	13	21	41	10	3	22067.85503
402553	13	13	21	41	10	4	21399.03517
402554	13	13	21	41	10	5	20742.36817
402555	13	13	21	41	10	6	20097.85404
402556	13	13	21	41	10	7	19465.49276
402557	13	13	21	41	10	8	18845.28435
402558	13	13	21	41	10	9	18237.2288
402559	13	13	21	41	10	10	17641.32611
402560	13	13	31	1	3	3	25929.00805
402561	13	13	31	1	3	4	25817.89048
402562	13	13	31	1	3	5	25707.07476
402563	13	13	31	1	3	6	25596.56088
402564	13	13	31	1	3	7	25486.34885
402565	13	13	31	1	3	8	25376.43866
402566	13	13	31	1	3	9	25266.83032
402567	13	13	31	1	3	10	25157.52383
402568	13	13	31	1	4	3	25618.4794
402569	13	13	31	1	4	4	25508.12459
402570	13	13	31	1	4	5	25398.07163
402571	13	13	31	1	4	6	25288.32051
402572	13	13	31	1	4	7	25178.87124
402573	13	13	31	1	4	8	25069.72382
402574	13	13	31	1	4	9	24960.87824
402575	13	13	31	1	4	10	24852.3345
402576	13	13	31	1	5	3	25310.09748
402577	13	13	31	1	5	4	25200.50543
402578	13	13	31	1	5	5	25091.21523
402579	13	13	31	1	5	6	24982.22688
402580	13	13	31	1	5	7	24873.54037
402581	13	13	31	1	5	8	24765.15571
402582	13	13	31	1	5	9	24657.07289
402583	13	13	31	1	5	10	24549.29191
402584	13	13	31	1	6	3	25003.8623
402585	13	13	31	1	6	4	24895.03301
402586	13	13	31	1	6	5	24786.50557
402587	13	13	31	1	6	6	24678.27998
402588	13	13	31	1	6	7	24570.35623
402589	13	13	31	1	6	8	24462.73433
402590	13	13	31	1	6	9	24355.41427
402591	13	13	31	1	6	10	24248.39606
402592	13	13	31	1	7	3	24699.77385
402593	13	13	31	1	7	4	24591.70733
402594	13	13	31	1	7	5	24483.94265
402595	13	13	31	1	7	6	24376.47982
402596	13	13	31	1	7	7	24269.31883
402597	13	13	31	1	7	8	24162.45969
402598	13	13	31	1	7	9	24055.9024
402599	13	13	31	1	7	10	23949.64695
402600	13	13	31	1	8	3	24397.83214
402601	13	13	31	1	8	4	24290.52838
402602	13	13	31	1	8	5	24183.52647
402603	13	13	31	1	8	6	24076.82639
402604	13	13	31	1	8	7	23970.42817
402605	13	13	31	1	8	8	23864.33179
402606	13	13	31	1	8	9	23758.53726
402607	13	13	31	1	8	10	23653.04457
402608	13	13	31	1	9	3	24098.03717
402609	13	13	31	1	9	4	23991.49617
402610	13	13	31	1	9	5	23885.25702
402611	13	13	31	1	9	6	23779.31971
402612	13	13	31	1	9	7	23673.68424
402613	13	13	31	1	9	8	23568.35063
402614	13	13	31	1	9	9	23463.31885
402615	13	13	31	1	9	10	23358.58893
402616	13	13	31	1	10	3	23800.38893
402617	13	13	31	1	10	4	23694.61069
402618	13	13	31	1	10	5	23589.1343
402619	13	13	31	1	10	6	23483.95975
402620	13	13	31	1	10	7	23379.08705
402621	13	13	31	1	10	8	23274.5162
402622	13	13	31	1	10	9	23170.24719
402623	13	13	31	1	10	10	23066.28002
402624	13	13	31	11	3	3	24543.15423
402625	13	13	31	11	3	4	23984.93198
402626	13	13	31	11	3	5	23434.43487
402627	13	13	31	11	3	6	22891.66291
402628	13	13	31	11	3	7	22356.61608
402629	13	13	31	11	3	8	21829.29439
402630	13	13	31	11	3	9	21309.69784
402631	13	13	31	11	3	10	20797.82644
402632	13	13	31	11	4	3	24242.24843
402633	13	13	31	11	4	4	23687.99655
402634	13	13	31	11	4	5	23141.46982
402635	13	13	31	11	4	6	22602.66823
402636	13	13	31	11	4	7	22071.59178
402637	13	13	31	11	4	8	21548.24047
402638	13	13	31	11	4	9	21032.6143
402639	13	13	31	11	4	10	20524.71327
402640	13	13	31	11	5	3	23943.48936
402641	13	13	31	11	5	4	23393.20786
402642	13	13	31	11	5	5	22850.65151
402643	13	13	31	11	5	6	22315.82029
402644	13	13	31	11	5	7	21788.71422
402645	13	13	31	11	5	8	21269.33329
402646	13	13	31	11	5	9	20757.67749
402647	13	13	31	11	5	10	20253.74684
402648	13	13	31	11	6	3	23646.87702
402649	13	13	31	11	6	4	23100.56591
402650	13	13	31	11	6	5	22561.97993
402651	13	13	31	11	6	6	22031.11909
402652	13	13	31	11	6	7	21507.98339
402653	13	13	31	11	6	8	20992.57284
402654	13	13	31	11	6	9	20484.88742
402655	13	13	31	11	6	10	19984.92715
402656	13	13	31	11	7	3	23352.41143
402657	13	13	31	11	7	4	22810.07068
402658	13	13	31	11	7	5	22275.45508
402659	13	13	31	11	7	6	21748.56463
402660	13	13	31	11	7	7	21229.39931
402661	13	13	31	11	7	8	20717.95913
402662	13	13	31	11	7	9	20214.24409
402663	13	13	31	11	7	10	19718.25419
402664	13	13	31	11	8	3	23060.09256
402665	13	13	31	11	8	4	22521.7222
402666	13	13	31	11	8	5	21991.07698
402667	13	13	31	11	8	6	21468.1569
402668	13	13	31	11	8	7	20952.96195
402669	13	13	31	11	8	8	20445.49215
402670	13	13	31	11	8	9	19945.74749
402671	13	13	31	11	8	10	19453.72797
402672	13	13	31	11	9	3	22769.92044
402673	13	13	31	11	9	4	22235.52045
402674	13	13	31	11	9	5	21708.84561
402675	13	13	31	11	9	6	21189.8959
402676	13	13	31	11	9	7	20678.67134
402677	13	13	31	11	9	8	20175.17192
402678	13	13	31	11	9	9	19679.39763
402679	13	13	31	11	9	10	19191.34849
402680	13	13	31	11	10	3	22481.89505
402681	13	13	31	11	10	4	21951.46544
402682	13	13	31	11	10	5	21428.76097
402683	13	13	31	11	10	6	20913.78165
402684	13	13	31	11	10	7	20406.52746
402685	13	13	31	11	10	8	19906.99841
402686	13	13	31	11	10	9	19415.19451
402687	13	13	31	11	10	10	18931.11574
402688	13	13	31	21	3	3	24230.54074
402689	13	13	31	21	3	4	23573.92836
402690	13	13	31	21	3	5	22927.9483
402691	13	13	31	21	3	6	22292.60057
402692	13	13	31	21	3	7	21667.88516
402693	13	13	31	21	3	8	21053.80207
402694	13	13	31	21	3	9	20450.35131
402695	13	13	31	21	3	10	19857.53287
402696	13	13	31	21	4	3	23931.84269
402697	13	13	31	21	4	4	23279.9366
402698	13	13	31	21	4	5	22638.66284
402699	13	13	31	21	4	6	22008.0214
402700	13	13	31	21	4	7	21388.01228
402701	13	13	31	21	4	8	20778.63549
402702	13	13	31	21	4	9	20179.89102
402703	13	13	31	21	4	10	19591.77887
402704	13	13	31	21	5	3	23635.29137
402705	13	13	31	21	5	4	22988.09157
402706	13	13	31	21	5	5	22351.52411
402707	13	13	31	21	5	6	21725.58896
402708	13	13	31	21	5	7	21110.28614
402709	13	13	31	21	5	8	20505.61564
402710	13	13	31	21	5	9	19911.57746
402711	13	13	31	21	5	10	19328.17161
402712	13	13	31	21	6	3	23340.88678
402713	13	13	31	21	6	4	22698.39329
402714	13	13	31	21	6	5	22066.53211
402715	13	13	31	21	6	6	21445.30326
402716	13	13	31	21	6	7	20834.70673
402717	13	13	31	21	6	8	20234.74253
402718	13	13	31	21	6	9	19645.41065
402719	13	13	31	21	6	10	19066.71109
402720	13	13	31	21	7	3	23048.62894
402721	13	13	31	21	7	4	22410.84173
402722	13	13	31	21	7	5	21783.68685
402723	13	13	31	21	7	6	21167.1643
402724	13	13	31	21	7	7	20561.27406
402725	13	13	31	21	7	8	19966.01615
402726	13	13	31	21	7	9	19381.39057
402727	13	13	31	21	7	10	18807.3973
402728	13	13	31	21	8	3	22758.51783
402729	13	13	31	21	8	4	22125.43692
402730	13	13	31	21	8	5	21502.98833
402731	13	13	31	21	8	6	20891.17207
402732	13	13	31	21	8	7	20289.98813
402733	13	13	31	21	8	8	19699.43651
402734	13	13	31	21	8	9	19119.51722
402735	13	13	31	21	8	10	18550.23025
402736	13	13	31	21	9	3	22470.55345
402737	13	13	31	21	9	4	21842.17884
402738	13	13	31	21	9	5	21224.43654
402739	13	13	31	21	9	6	20617.32658
402740	13	13	31	21	9	7	20020.84893
402741	13	13	31	21	9	8	19435.00361
402742	13	13	31	21	9	9	18859.79061
402743	13	13	31	21	9	10	18295.20994
402744	13	13	31	21	10	3	22184.73581
402745	13	13	31	21	10	4	21561.06749
402746	13	13	31	21	10	5	20948.0315
402747	13	13	31	21	10	6	20345.62782
402748	13	13	31	21	10	7	19753.85647
402749	13	13	31	21	10	8	19172.71744
402750	13	13	31	21	10	9	18602.21074
402751	13	13	31	21	10	10	18042.33636
402752	13	13	31	31	3	3	24125.011
402753	13	13	31	31	3	4	23435.33487
402754	13	13	31	31	3	5	22757.34747
402755	13	13	31	31	3	6	22091.0488
402756	13	13	31	31	3	7	21436.43888
402757	13	13	31	31	3	8	20793.51769
402758	13	13	31	31	3	9	20162.28523
402759	13	13	31	31	3	10	19542.74152
402760	13	13	31	31	4	3	23827.06524
402761	13	13	31	31	4	4	23142.34616
402762	13	13	31	31	4	5	22469.31582
402763	13	13	31	31	4	6	21807.97422
402764	13	13	31	31	4	7	21158.32135
402765	13	13	31	31	4	8	20520.35722
402766	13	13	31	31	4	9	19894.08183
402767	13	13	31	31	4	10	19279.49517
402768	13	13	31	31	5	3	23531.26622
402769	13	13	31	31	5	4	22851.5042
402770	13	13	31	31	5	5	22183.43092
402771	13	13	31	31	5	6	21527.04638
402772	13	13	31	31	5	7	20882.35057
402773	13	13	31	31	5	8	20249.3435
402774	13	13	31	31	5	9	19628.02516
402775	13	13	31	31	5	10	19018.39557
402776	13	13	31	31	6	3	23237.61393
402777	13	13	31	31	6	4	22562.80897
402778	13	13	31	31	6	5	21899.69275
402779	13	13	31	31	6	6	21248.26527
402780	13	13	31	31	6	7	20608.52652
402781	13	13	31	31	6	8	19980.47651
402782	13	13	31	31	6	9	19364.11523
402783	13	13	31	31	6	10	18759.44269
402784	13	13	31	31	7	3	22946.10838
402785	13	13	31	31	7	4	22276.26048
402786	13	13	31	31	7	5	21618.10132
402787	13	13	31	31	7	6	20971.63089
402788	13	13	31	31	7	7	20336.8492
402789	13	13	31	31	7	8	19713.75625
402790	13	13	31	31	7	9	19102.35204
402791	13	13	31	31	7	10	18502.63656
402792	13	13	31	31	8	3	22656.74956
402793	13	13	31	31	8	4	21991.85872
402794	13	13	31	31	8	5	21338.65662
402795	13	13	31	31	8	6	20697.14326
402796	13	13	31	31	8	7	20067.31863
402797	13	13	31	31	8	8	19449.18274
402798	13	13	31	31	8	9	18842.73558
402799	13	13	31	31	8	10	18247.97716
402800	13	13	31	31	9	3	22369.53748
402801	13	13	31	31	9	4	21709.6037
402802	13	13	31	31	9	5	21061.35866
402803	13	13	31	31	9	6	20424.80236
402804	13	13	31	31	9	7	19799.93479
402805	13	13	31	31	9	8	19186.75595
402806	13	13	31	31	9	9	18585.26586
402807	13	13	31	31	9	10	17995.4645
402808	13	13	31	31	10	3	22084.47214
402809	13	13	31	31	10	4	21429.49542
402810	13	13	31	31	10	5	20786.20744
402811	13	13	31	31	10	6	20154.60819
402812	13	13	31	31	10	7	19534.69768
402813	13	13	31	31	10	8	18926.47591
402814	13	13	31	31	10	9	18329.94287
402815	13	13	31	31	10	10	17745.09857
402816	13	13	31	41	3	3	24079.39602
402817	13	13	31	41	3	4	23375.44314
402818	13	13	31	41	3	5	22683.64312
402819	13	13	31	41	3	6	22003.99596
402820	13	13	31	41	3	7	21336.50167
402821	13	13	31	41	3	8	20681.16023
402822	13	13	31	41	3	9	20037.97166
402823	13	13	31	41	3	10	19406.93595
402824	13	13	31	41	4	3	23781.77867
402825	13	13	31	41	4	4	23082.89232
402826	13	13	31	41	4	5	22396.15883
402827	13	13	31	41	4	6	21721.5782
402828	13	13	31	41	4	7	21059.15043
402829	13	13	31	41	4	8	20408.87553
402830	13	13	31	41	4	9	19770.75348
402831	13	13	31	41	4	10	19144.7843
402832	13	13	31	41	5	3	23486.30805
402833	13	13	31	41	5	4	22792.48823
402834	13	13	31	41	5	5	22110.82127
402835	13	13	31	41	5	6	21441.30717
402836	13	13	31	41	5	7	20783.94593
402837	13	13	31	41	5	8	20138.73755
402838	13	13	31	41	5	9	19505.68204
402839	13	13	31	41	5	10	18884.77938
402840	13	13	31	41	6	3	23192.98417
402841	13	13	31	41	6	4	22504.23088
402842	13	13	31	41	6	5	21827.63045
402843	13	13	31	41	6	6	21163.18288
402844	13	13	31	41	6	7	20510.88817
402845	13	13	31	41	6	8	19870.74632
402846	13	13	31	41	6	9	19242.75733
402847	13	13	31	41	6	10	18626.92121
402848	13	13	31	41	7	3	22901.80703
402849	13	13	31	41	7	4	22218.12026
402850	13	13	31	41	7	5	21546.58636
402851	13	13	31	41	7	6	20887.20532
402852	13	13	31	41	7	7	20239.97714
402853	13	13	31	41	7	8	19604.90182
402854	13	13	31	41	7	9	18981.97936
402855	13	13	31	41	7	10	18371.20977
402856	13	13	31	41	8	3	22612.77662
402857	13	13	31	41	8	4	21934.15639
402858	13	13	31	41	8	5	21267.68901
402859	13	13	31	41	8	6	20613.3745
402860	13	13	31	41	8	7	19971.21285
402861	13	13	31	41	8	8	19341.20406
402862	13	13	31	41	8	9	18723.34813
402863	13	13	31	41	8	10	18117.64506
402864	13	13	31	41	9	3	22325.89295
402865	13	13	31	41	9	4	21652.33924
402866	13	13	31	41	9	5	20990.9384
402867	13	13	31	41	9	6	20341.69042
402868	13	13	31	41	9	7	19704.59529
402869	13	13	31	41	9	8	19079.65303
402870	13	13	31	41	9	9	18466.86363
402871	13	13	31	41	9	10	17866.22709
402872	13	13	31	41	10	3	22041.15602
402873	13	13	31	41	10	4	21372.66884
402874	13	13	31	41	10	5	20716.33452
402875	13	13	31	41	10	6	20072.15307
402876	13	13	31	41	10	7	19440.12447
402877	13	13	31	41	10	8	18820.24874
402878	13	13	31	41	10	9	18212.52587
402879	13	13	31	41	10	10	17616.95586
402880	13	13	41	1	3	3	25931.52703
402881	13	13	41	1	3	4	25820.39138
402882	13	13	41	1	3	5	25709.55757
402883	13	13	41	1	3	6	25599.02561
402884	13	13	41	1	3	7	25488.79549
402885	13	13	41	1	3	8	25378.86722
402886	13	13	41	1	3	9	25269.24079
402887	13	13	41	1	3	10	25159.91621
402888	13	13	41	1	4	3	25621.8233
402889	13	13	41	1	4	4	25511.44437
402890	13	13	41	1	4	5	25401.3673
402891	13	13	41	1	4	6	25291.59207
402892	13	13	41	1	4	7	25182.11869
402893	13	13	41	1	4	8	25072.94715
402894	13	13	41	1	4	9	24964.07745
402895	13	13	41	1	4	10	24855.50961
402896	13	13	41	1	5	3	25314.25892
402897	13	13	41	1	5	4	25204.63673
402898	13	13	41	1	5	5	25095.31639
402899	13	13	41	1	5	6	24986.2979
402900	13	13	41	1	5	7	24877.58124
402901	13	13	41	1	5	8	24769.16644
402902	13	13	41	1	5	9	24661.05348
402903	13	13	41	1	5	10	24553.24236
402904	13	13	41	1	6	3	25008.83391
402905	13	13	41	1	6	4	24899.96846
402906	13	13	41	1	6	5	24791.40485
402907	13	13	41	1	6	6	24683.14309
402908	13	13	41	1	6	7	24575.18317
402909	13	13	41	1	6	8	24467.5251
402910	13	13	41	1	6	9	24360.16887
402911	13	13	41	1	6	10	24253.11449
402912	13	13	41	1	7	3	24705.54827
402913	13	13	41	1	7	4	24597.43955
402914	13	13	41	1	7	5	24489.63267
402915	13	13	41	1	7	6	24382.12764
402916	13	13	41	1	7	7	24274.92445
402917	13	13	41	1	7	8	24168.02312
402918	13	13	41	1	7	9	24061.42362
402919	13	13	41	1	7	10	23955.12597
402920	13	13	41	1	8	3	24404.40198
402921	13	13	41	1	8	4	24297.05
402922	13	13	41	1	8	5	24189.99985
402923	13	13	41	1	8	6	24083.25156
402924	13	13	41	1	8	7	23976.80511
402925	13	13	41	1	8	8	23870.6605
402926	13	13	41	1	8	9	23764.81774
402927	13	13	41	1	8	10	23659.27682
402928	13	13	41	1	9	3	24105.39507
402929	13	13	41	1	9	4	23998.79981
402930	13	13	41	1	9	5	23892.5064
402931	13	13	41	1	9	6	23786.51484
402932	13	13	41	1	9	7	23680.82512
402933	13	13	41	1	9	8	23575.43725
402934	13	13	41	1	9	9	23470.35122
402935	13	13	41	1	9	10	23365.56704
402936	13	13	41	1	10	3	23808.52752
402937	13	13	41	1	10	4	23702.68899
402938	13	13	41	1	10	5	23597.15232
402939	13	13	41	1	10	6	23491.91749
402940	13	13	41	1	10	7	23386.9845
402941	13	13	41	1	10	8	23282.35336
402942	13	13	41	1	10	9	23178.02407
402943	13	13	41	1	10	10	23073.99662
402944	13	13	41	11	3	3	24545.51361
402945	13	13	41	11	3	4	23987.22007
402946	13	13	41	11	3	5	23436.65167
402947	13	13	41	11	3	6	22893.80841
402948	13	13	41	11	3	7	22358.69029
402949	13	13	41	11	3	8	21831.29732
402950	13	13	41	11	3	9	21311.62948
402951	13	13	41	11	3	10	20799.68679
402952	13	13	41	11	4	3	24245.37951
402953	13	13	41	11	4	4	23691.03259
402954	13	13	41	11	4	5	23144.4108
402955	13	13	41	11	4	6	22605.51416
402956	13	13	41	11	4	7	22074.34266
402957	13	13	41	11	4	8	21550.8963
402958	13	13	41	11	4	9	21035.17508
402959	13	13	41	11	4	10	20527.17899
402960	13	13	41	11	5	3	23947.38478
402961	13	13	41	11	5	4	23396.98447
402962	13	13	41	11	5	5	22854.3093
402963	13	13	41	11	5	6	22319.35927
402964	13	13	41	11	5	7	21792.13439
402965	13	13	41	11	5	8	21272.63464
402966	13	13	41	11	5	9	20760.86003
402967	13	13	41	11	5	10	20256.81057
402968	13	13	41	11	6	3	23651.52942
402969	13	13	41	11	6	4	23105.07572
402970	13	13	41	11	6	5	22566.34717
402971	13	13	41	11	6	6	22035.34375
402972	13	13	41	11	6	7	21512.06548
402973	13	13	41	11	6	8	20996.51235
402974	13	13	41	11	6	9	20488.68435
402975	13	13	41	11	6	10	19988.5815
402976	13	13	41	11	7	3	23357.81342
402977	13	13	41	11	7	4	22815.30633
402978	13	13	41	11	7	5	22280.52439
402979	13	13	41	11	7	6	21753.4676
402980	13	13	41	11	7	7	21234.13594
402981	13	13	41	11	7	8	20722.52942
402982	13	13	41	11	7	9	20218.64804
402983	13	13	41	11	7	10	19722.4918
402984	13	13	41	11	8	3	23066.23678
402985	13	13	41	11	8	4	22527.67631
402986	13	13	41	11	8	5	21996.84099
402987	13	13	41	11	8	6	21473.7308
402988	13	13	41	11	8	7	20958.34576
402989	13	13	41	11	8	8	20450.68585
402990	13	13	41	11	8	9	19950.75109
402991	13	13	41	11	8	10	19458.54147
402992	13	13	41	11	9	3	22776.79951
402993	13	13	41	11	9	4	22242.18565
402994	13	13	41	11	9	5	21715.29694
402995	13	13	41	11	9	6	21196.13337
402996	13	13	41	11	9	7	20684.69494
402997	13	13	41	11	9	8	20180.98165
402998	13	13	41	11	9	9	19684.99351
402999	13	13	41	11	9	10	19196.7305
403000	13	13	41	11	10	3	22489.5016
403001	13	13	41	11	10	4	21958.83436
403002	13	13	41	11	10	5	21435.89226
403003	13	13	41	11	10	6	20920.67531
403004	13	13	41	11	10	7	20413.18349
403005	13	13	41	11	10	8	19913.41682
403006	13	13	41	11	10	9	19421.37528
403007	13	13	41	11	10	10	18937.05889
403008	13	13	41	21	3	3	24232.901
403009	13	13	41	21	3	4	23576.21763
403010	13	13	41	21	3	5	22930.16658
403011	13	13	41	21	3	6	22294.74785
403012	13	13	41	21	3	7	21669.96145
403013	13	13	41	21	3	8	21055.80737
403014	13	13	41	21	3	9	20452.28561
403015	13	13	41	21	3	10	19859.39618
403016	13	13	41	21	4	3	23934.97496
403017	13	13	41	21	4	4	23282.97421
403018	13	13	41	21	4	5	22641.60579
403019	13	13	41	21	4	6	22010.86969
403020	13	13	41	21	4	7	21390.76592
403021	13	13	41	21	4	8	20781.29447
403022	13	13	41	21	4	9	20182.45535
403023	13	13	41	21	4	10	19594.24854
403024	13	13	41	21	5	3	23639.18827
403025	13	13	41	21	5	4	22991.87016
403026	13	13	41	21	5	5	22355.18437
403027	13	13	41	21	5	6	21729.1309
403028	13	13	41	21	5	7	21113.70976
403029	13	13	41	21	5	8	20508.92094
403030	13	13	41	21	5	9	19914.76444
403031	13	13	41	21	5	10	19331.24027
403032	13	13	41	21	6	3	23345.54095
403033	13	13	41	21	6	4	22702.90547
403034	13	13	41	21	6	5	22070.90231
403035	13	13	41	21	6	6	21449.53147
403036	13	13	41	21	6	7	20838.79296
403037	13	13	41	21	6	8	20238.68677
403038	13	13	41	21	6	9	19649.21291
403039	13	13	41	21	6	10	19070.37136
403040	13	13	41	21	7	3	23054.033
403041	13	13	41	21	7	4	22416.08015
403042	13	13	41	21	7	5	21788.75962
403043	13	13	41	21	7	6	21172.07141
403044	13	13	41	21	7	7	20566.01553
403045	13	13	41	21	7	8	19970.59197
403046	13	13	41	21	7	9	19385.80073
403047	13	13	41	21	7	10	18811.64182
403048	13	13	41	21	8	3	22764.66441
403049	13	13	41	21	8	4	22131.39419
403050	13	13	41	21	8	5	21508.75629
403051	13	13	41	21	8	6	20896.75071
403052	13	13	41	21	8	7	20295.37746
403053	13	13	41	21	8	8	19704.63653
403054	13	13	41	21	8	9	19124.52792
403055	13	13	41	21	8	10	18555.05164
403056	13	13	41	21	9	3	22477.43518
403057	13	13	41	21	9	4	21848.84759
403058	13	13	41	21	9	5	21230.89232
403059	13	13	41	21	9	6	20623.56937
403060	13	13	41	21	9	7	20026.87875
403061	13	13	41	21	9	8	19440.82045
403062	13	13	41	21	9	9	18865.39448
403063	13	13	41	21	9	10	18300.60082
403064	13	13	41	21	10	3	22192.34532
403065	13	13	41	21	10	4	21568.44036
403066	13	13	41	21	10	5	20955.16772
403067	13	13	41	21	10	6	20352.5274
403068	13	13	41	21	10	7	19760.51941
403069	13	13	41	21	10	8	19179.14374
403070	13	13	41	21	10	9	18608.4004
403071	13	13	41	21	10	10	18048.28937
403072	13	13	41	31	3	3	24127.38342
403073	13	13	41	31	3	4	23437.64034
403074	13	13	41	31	3	5	22759.586
403075	13	13	41	31	3	6	22093.2204
403076	13	13	41	31	3	7	21438.54353
403077	13	13	41	31	3	8	20795.5554
403078	13	13	41	31	3	9	20164.25601
403079	13	13	41	31	3	10	19544.64535
403080	13	13	41	31	4	3	23830.21372
403081	13	13	41	31	4	4	23145.40539
403082	13	13	41	31	4	5	22472.28579
403083	13	13	41	31	4	6	21810.85494
403084	13	13	41	31	4	7	21161.11282
403085	13	13	41	31	4	8	20523.05943
403086	13	13	41	31	4	9	19896.69479
403087	13	13	41	31	4	10	19282.01887
403088	13	13	41	31	5	3	23535.18338
403089	13	13	41	31	5	4	22855.3098
403090	13	13	41	31	5	5	22187.12495
403091	13	13	41	31	5	6	21530.62884
403092	13	13	41	31	5	7	20885.82147
403093	13	13	41	31	5	8	20252.70283
403094	13	13	41	31	5	9	19631.27293
403095	13	13	41	31	5	10	19021.53176
403096	13	13	41	31	6	3	23242.29241
403097	13	13	41	31	6	4	22567.35357
403098	13	13	41	31	6	5	21904.10347
403099	13	13	41	31	6	6	21252.54211
403100	13	13	41	31	6	7	20612.66948
403101	13	13	41	31	6	8	19984.48559
403102	13	13	41	31	6	9	19367.99043
403103	13	13	41	31	6	10	18763.18401
403104	13	13	41	31	7	3	22951.54081
403105	13	13	41	31	7	4	22281.53671
403106	13	13	41	31	7	5	21623.22136
403107	13	13	41	31	7	6	20976.59474
403108	13	13	41	31	7	7	20341.65686
403109	13	13	41	31	7	8	19718.40771
403110	13	13	41	31	7	9	19106.8473
403111	13	13	41	31	7	10	18506.97563
403112	13	13	41	31	8	3	22662.92856
403113	13	13	41	31	8	4	21997.85922
403114	13	13	41	31	8	5	21344.47861
403115	13	13	41	31	8	6	20702.78673
403116	13	13	41	31	8	7	20072.7836
403117	13	13	41	31	8	8	19454.4692
403118	13	13	41	31	8	9	18847.84354
403119	13	13	41	31	8	10	18252.90661
403120	13	13	41	31	9	3	22376.45568
403121	13	13	41	31	9	4	21716.32108
403122	13	13	41	31	9	5	21067.87522
403123	13	13	41	31	9	6	20431.11809
403124	13	13	41	31	9	7	19806.0497
403125	13	13	41	31	9	8	19192.67005
403126	13	13	41	31	9	9	18590.97913
403127	13	13	41	31	9	10	18000.97695
403128	13	13	41	31	10	3	22092.12217
403129	13	13	41	31	10	4	21436.92232
403130	13	13	41	31	10	5	20793.4112
403131	13	13	41	31	10	6	20161.58882
403132	13	13	41	31	10	7	19541.45518
403133	13	13	41	31	10	8	18933.01027
403134	13	13	41	31	10	9	18336.2541
403135	13	13	41	31	10	10	17751.18666
403136	13	13	41	41	3	3	24081.77865
403137	13	13	41	41	3	4	23377.76224
403138	13	13	41	41	3	5	22685.89869
403139	13	13	41	41	3	6	22006.18799
403140	13	13	41	41	3	7	21338.63016
403141	13	13	41	41	3	8	20683.22519
403142	13	13	41	41	3	9	20039.97309
403143	13	13	41	41	3	10	19408.87384
403144	13	13	41	41	4	3	23784.94077
403145	13	13	41	41	4	4	23085.9697
403146	13	13	41	41	4	5	22399.1515
403147	13	13	41	41	4	6	21724.48616
403148	13	13	41	41	4	7	21061.97368
403149	13	13	41	41	4	8	20411.61406
403150	13	13	41	41	4	9	19773.40731
403151	13	13	41	41	4	10	19147.35341
403152	13	13	41	41	5	3	23490.24225
403153	13	13	41	41	5	4	22796.31653
403154	13	13	41	41	5	5	22114.54368
403155	13	13	41	41	5	6	21444.92369
403156	13	13	41	41	5	7	20787.45656
403157	13	13	41	41	5	8	20142.1423
403158	13	13	41	41	5	9	19508.98089
403159	13	13	41	41	5	10	18887.97235
403160	13	13	41	41	6	3	23197.68309
403161	13	13	41	41	6	4	22508.80273
403162	13	13	41	41	6	5	21832.07523
403163	13	13	41	41	6	6	21167.50059
403164	13	13	41	41	6	7	20515.07881
403165	13	13	41	41	6	8	19874.80989
403166	13	13	41	41	6	9	19246.69384
403167	13	13	41	41	6	10	18630.73064
403168	13	13	41	41	7	3	22907.2633
403169	13	13	41	41	7	4	22223.42829
403170	13	13	41	41	7	5	21551.74614
403171	13	13	41	41	7	6	20892.21685
403172	13	13	41	41	7	7	20244.84042
403173	13	13	41	41	7	8	19609.61685
403174	13	13	41	41	7	9	18986.54615
403175	13	13	41	41	7	10	18375.62831
403176	13	13	41	41	8	3	22618.98287
403177	13	13	41	41	8	4	21940.19321
403178	13	13	41	41	8	5	21273.55641
403179	13	13	41	41	8	6	20619.07247
403180	13	13	41	41	8	7	19976.7414
403181	13	13	41	41	8	8	19346.56318
403182	13	13	41	41	8	9	18728.53783
403183	13	13	41	41	8	10	18122.66533
403184	13	13	41	41	9	3	22332.84181
403185	13	13	41	41	9	4	21659.0975
403186	13	13	41	41	9	5	20997.50605
403187	13	13	41	41	9	6	20348.06746
403188	13	13	41	41	9	7	19710.78173
403189	13	13	41	41	9	8	19085.64887
403190	13	13	41	41	9	9	18472.66887
403191	13	13	41	41	9	10	17871.84173
403192	13	13	41	41	10	3	22048.84011
403193	13	13	41	41	10	4	21380.14115
403194	13	13	41	41	10	5	20723.59505
403195	13	13	41	41	10	6	20079.20181
403196	13	13	41	41	10	7	19446.96144
403197	13	13	41	41	10	8	18826.87392
403198	13	13	41	41	10	9	18218.93927
403199	13	13	41	41	10	10	17623.15748
403200	13	13	1	1	3	3	26675.02914
403201	13	13	1	1	3	4	26563.08118
403202	13	13	1	1	3	5	26451.42714
403203	13	13	1	1	3	6	26340.06702
403204	13	13	1	1	3	7	26229.0008
403205	13	13	1	1	3	8	26118.2285
403206	13	13	1	1	3	9	26007.75012
403207	13	13	1	1	3	10	25897.56565
403208	13	13	1	1	4	3	26608.12162
403209	13	13	1	1	4	4	26496.34492
403210	13	13	1	1	4	5	26384.86213
403211	13	13	1	1	4	6	26273.67325
403212	13	13	1	1	4	7	26162.77829
403213	13	13	1	1	4	8	26052.17725
403214	13	13	1	1	4	9	25941.87011
403215	13	13	1	1	4	10	25831.85689
403216	13	13	1	1	5	3	26541.31456
403217	13	13	1	1	5	4	26429.70911
403218	13	13	1	1	5	5	26318.39758
403219	13	13	1	1	5	6	26207.37995
403220	13	13	1	1	5	7	26096.65624
403221	13	13	1	1	5	8	25986.22645
403222	13	13	1	1	5	9	25876.09057
403223	13	13	1	1	5	10	25766.2486
403224	13	13	1	1	6	3	26474.60797
403225	13	13	1	1	6	4	26363.17377
403226	13	13	1	1	6	5	26252.03348
403227	13	13	1	1	6	6	26141.18711
403228	13	13	1	1	6	7	26030.63466
403229	13	13	1	1	6	8	25920.37611
403230	13	13	1	1	6	9	25810.41148
403231	13	13	1	1	6	10	25700.74077
403232	13	13	1	1	7	3	26408.00183
403233	13	13	1	1	7	4	26296.73888
403234	13	13	1	1	7	5	26185.76985
403235	13	13	1	1	7	6	26075.09473
403236	13	13	1	1	7	7	25964.71353
403237	13	13	1	1	7	8	25854.62624
403238	13	13	1	1	7	9	25744.83286
403239	13	13	1	1	7	10	25635.3334
403240	13	13	1	1	8	3	26341.49615
403241	13	13	1	1	8	4	26230.40446
403242	13	13	1	1	8	5	26119.60668
403243	13	13	1	1	8	6	26009.10281
403244	13	13	1	1	8	7	25898.89286
403245	13	13	1	1	8	8	25788.97682
403246	13	13	1	1	8	9	25679.3547
403247	13	13	1	1	8	10	25570.02649
403248	13	13	1	1	9	3	26275.09094
403249	13	13	1	1	9	4	26164.1705
403250	13	13	1	1	9	5	26053.54397
403251	13	13	1	1	9	6	25943.21135
403252	13	13	1	1	9	7	25833.17265
403253	13	13	1	1	9	8	25723.42787
403254	13	13	1	1	9	9	25613.97699
403255	13	13	1	1	9	10	25504.82004
403256	13	13	1	1	10	3	26208.78618
403257	13	13	1	1	10	4	26098.03699
403258	13	13	1	1	10	5	25987.58172
403259	13	13	1	1	10	6	25877.42036
403260	13	13	1	1	10	7	25767.55291
403261	13	13	1	1	10	8	25657.97937
403262	13	13	1	1	10	9	25548.69975
403263	13	13	1	1	10	10	25439.71405
403264	13	13	1	11	3	3	25344.43798
403265	13	13	1	11	3	4	24802.35154
403266	13	13	1	11	3	5	24267.25496
403267	13	13	1	11	3	6	23739.14825
403268	13	13	1	11	3	7	23218.0314
403269	13	13	1	11	3	8	22703.90442
403270	13	13	1	11	3	9	22196.7673
403271	13	13	1	11	3	10	21696.62004
403272	13	13	1	11	4	3	25279.53002
403273	13	13	1	11	4	4	24738.28135
403274	13	13	1	11	4	5	24204.02254
403275	13	13	1	11	4	6	23676.7536
403276	13	13	1	11	4	7	23156.47453
403277	13	13	1	11	4	8	22643.18531
403278	13	13	1	11	4	9	22136.88596
403279	13	13	1	11	4	10	21637.57648
403280	13	13	1	11	5	3	25214.72252
403281	13	13	1	11	5	4	24674.31162
403282	13	13	1	11	5	5	24140.89059
403283	13	13	1	11	5	6	23614.45942
403284	13	13	1	11	5	7	23095.01811
403285	13	13	1	11	5	8	22582.56667
403286	13	13	1	11	5	9	22077.10509
403287	13	13	1	11	5	10	21578.63338
403288	13	13	1	11	6	3	25150.01548
403289	13	13	1	11	6	4	24610.44235
403290	13	13	1	11	6	5	24077.85909
403291	13	13	1	11	6	6	23552.26569
403292	13	13	1	11	6	7	23033.66215
403293	13	13	1	11	6	8	22522.04848
403294	13	13	1	11	6	9	22017.42468
403295	13	13	1	11	6	10	21519.79073
403296	13	13	1	11	7	3	25085.4089
403297	13	13	1	11	7	4	24546.67354
403298	13	13	1	11	7	5	24014.92805
403299	13	13	1	11	7	6	23490.17242
403300	13	13	1	11	7	7	22972.40666
403301	13	13	1	11	7	8	22461.63076
403302	13	13	1	11	7	9	21957.84472
403303	13	13	1	11	7	10	21461.04855
403304	13	13	1	11	8	3	25020.90278
403305	13	13	1	11	8	4	24483.00519
403306	13	13	1	11	8	5	23952.09747
403307	13	13	1	11	8	6	23428.17962
403308	13	13	1	11	8	7	22911.25162
403309	13	13	1	11	8	8	22401.31349
403310	13	13	1	11	8	9	21898.36523
403311	13	13	1	11	8	10	21402.40683
403312	13	13	1	11	9	3	24956.49712
403313	13	13	1	11	9	4	24419.43731
403314	13	13	1	11	9	5	23889.36736
403315	13	13	1	11	9	6	23366.28727
403316	13	13	1	11	9	7	22850.19705
403317	13	13	1	11	9	8	22341.09669
403318	13	13	1	11	9	9	21838.9862
403319	13	13	1	11	9	10	21343.86557
403320	13	13	1	11	10	3	24892.19192
403321	13	13	1	11	10	4	24355.96988
403322	13	13	1	11	10	5	23826.7377
403323	13	13	1	11	10	6	23304.49539
403324	13	13	1	11	10	7	22789.24294
403325	13	13	1	11	10	8	22280.98035
403326	13	13	1	11	10	9	21779.70763
403327	13	13	1	11	10	10	21285.42477
403328	13	13	1	21	3	3	25066.39397
403329	13	13	1	21	3	4	24436.44486
403330	13	13	1	21	3	5	23815.89495
403331	13	13	1	21	3	6	23204.74423
403332	13	13	1	21	3	7	22602.99271
403333	13	13	1	21	3	8	22010.64038
403334	13	13	1	21	3	9	21427.68725
403335	13	13	1	21	3	10	20854.13332
403336	13	13	1	21	4	3	25001.88123
403337	13	13	1	21	4	4	24372.90163
403338	13	13	1	21	4	5	23753.32122
403339	13	13	1	21	4	6	23143.14001
403340	13	13	1	21	4	7	22542.358
403341	13	13	1	21	4	8	21950.97518
403342	13	13	1	21	4	9	21368.99156
403343	13	13	1	21	4	10	20796.40713
403344	13	13	1	21	5	3	24937.46894
403345	13	13	1	21	5	4	24309.45885
403346	13	13	1	21	5	5	23690.84795
403347	13	13	1	21	5	6	23081.63625
403348	13	13	1	21	5	7	22481.82375
403349	13	13	1	21	5	8	21891.41044
403350	13	13	1	21	5	9	21310.39633
403351	13	13	1	21	5	10	20738.78141
403352	13	13	1	21	6	3	24873.15712
403353	13	13	1	21	6	4	24246.11653
403354	13	13	1	21	6	5	23628.47514
403355	13	13	1	21	6	6	23020.23295
403356	13	13	1	21	6	7	22421.38996
403357	13	13	1	21	6	8	21831.94616
403358	13	13	1	21	6	9	21251.90155
403359	13	13	1	21	6	10	20681.25615
403360	13	13	1	21	7	3	24808.94575
403361	13	13	1	21	7	4	24182.87468
403362	13	13	1	21	7	5	23566.2028
403363	13	13	1	21	7	6	22958.93011
403364	13	13	1	21	7	7	22361.05663
403365	13	13	1	21	7	8	21772.58234
403366	13	13	1	21	7	9	21193.50724
403367	13	13	1	21	7	10	20623.83134
403368	13	13	1	21	8	3	24744.83485
403369	13	13	1	21	8	4	24119.73328
403370	13	13	1	21	8	5	23504.03091
403371	13	13	1	21	8	6	22897.72774
403372	13	13	1	21	8	7	22300.82376
403373	13	13	1	21	8	8	21713.31898
403374	13	13	1	21	8	9	21135.21339
403375	13	13	1	21	8	10	20566.507
403376	13	13	1	21	9	3	24680.8244
403377	13	13	1	21	9	4	24056.69234
403378	13	13	1	21	9	5	23441.95948
403379	13	13	1	21	9	6	22836.62582
403380	13	13	1	21	9	7	22240.69135
403381	13	13	1	21	9	8	21654.15608
403382	13	13	1	21	9	9	21077.02
403383	13	13	1	21	9	10	20509.28312
403384	13	13	1	21	10	3	24616.91442
403385	13	13	1	21	10	4	23993.75187
403386	13	13	1	21	10	5	23379.98852
403387	13	13	1	21	10	6	22775.62436
403388	13	13	1	21	10	7	22180.6594
403389	13	13	1	21	10	8	21595.09364
403390	13	13	1	21	10	9	21018.92707
403391	13	13	1	21	10	10	20452.1597
403392	13	13	1	31	3	3	24975.74819
403393	13	13	1	31	3	4	24317.26666
403394	13	13	1	31	3	5	23669.02573
403395	13	13	1	31	3	6	23031.02542
403396	13	13	1	31	3	7	22403.26573
403397	13	13	1	31	3	8	21785.74664
403398	13	13	1	31	3	9	21178.46817
403399	13	13	1	31	3	10	20581.43031
403400	13	13	1	31	4	3	24911.35664
403401	13	13	1	31	4	4	24253.88502
403402	13	13	1	31	4	5	23606.654
403403	13	13	1	31	4	6	22969.6636
403404	13	13	1	31	4	7	22342.91381
403405	13	13	1	31	4	8	21726.40463
403406	13	13	1	31	4	9	21120.13607
403407	13	13	1	31	4	10	20524.10812
403408	13	13	1	31	5	3	24847.06555
403409	13	13	1	31	5	4	24190.60383
403410	13	13	1	31	5	5	23544.38273
403411	13	13	1	31	5	6	22908.40223
403412	13	13	1	31	5	7	22282.66235
403413	13	13	1	31	5	8	21667.16308
403414	13	13	1	31	5	9	21061.90442
403415	13	13	1	31	5	10	20466.88638
403416	13	13	1	31	6	3	24782.87493
403417	13	13	1	31	6	4	24127.42311
403418	13	13	1	31	6	5	23482.21191
403419	13	13	1	31	6	6	22847.24133
403420	13	13	1	31	6	7	22222.51135
403421	13	13	1	31	6	8	21608.02199
403422	13	13	1	31	6	9	21003.77324
403423	13	13	1	31	6	10	20409.76511
403424	13	13	1	31	7	3	24718.78476
403425	13	13	1	31	7	4	24064.34285
403426	13	13	1	31	7	5	23420.14156
403427	13	13	1	31	7	6	22786.18088
403428	13	13	1	31	7	7	22162.46082
403429	13	13	1	31	7	8	21548.98136
403430	13	13	1	31	7	9	20945.74252
403431	13	13	1	31	7	10	20352.7443
403432	13	13	1	31	8	3	24654.79505
403433	13	13	1	31	8	4	24001.36305
403434	13	13	1	31	8	5	23358.17167
403435	13	13	1	31	8	6	22725.2209
403436	13	13	1	31	8	7	22102.51074
403437	13	13	1	31	8	8	21490.04119
403438	13	13	1	31	8	9	20887.81226
403439	13	13	1	31	8	10	20295.82394
403440	13	13	1	31	9	3	24590.9058
403441	13	13	1	31	9	4	23938.48371
403442	13	13	1	31	9	5	23296.30224
403443	13	13	1	31	9	6	22664.36137
403444	13	13	1	31	9	7	22042.66112
403445	13	13	1	31	9	8	21431.20149
403446	13	13	1	31	9	9	20829.98246
403447	13	13	1	31	9	10	20239.00405
403448	13	13	1	31	10	3	24527.11702
403449	13	13	1	31	10	4	23875.70483
403450	13	13	1	31	10	5	23234.53327
403451	13	13	1	31	10	6	22603.60231
403452	13	13	1	31	10	7	21982.91197
403453	13	13	1	31	10	8	21372.46224
403454	13	13	1	31	10	9	20772.25312
403455	13	13	1	31	10	10	20182.28462
403456	13	13	1	41	3	3	24937.22748
403457	13	13	1	41	3	4	24266.63115
403458	13	13	1	41	3	5	23606.63815
403459	13	13	1	41	3	6	22957.24849
403460	13	13	1	41	3	7	22318.46216
403461	13	13	1	41	3	8	21690.27916
403462	13	13	1	41	3	9	21072.6995
403463	13	13	1	41	3	10	20465.72318
403464	13	13	1	41	4	3	24872.88435
403465	13	13	1	41	4	4	24203.31407
403466	13	13	1	41	4	5	23544.34712
403467	13	13	1	41	4	6	22895.98351
403468	13	13	1	41	4	7	22258.22323
403469	13	13	1	41	4	8	21631.06628
403470	13	13	1	41	4	9	21014.51267
403471	13	13	1	41	4	10	20408.56239
403472	13	13	1	41	5	3	24808.64169
403473	13	13	1	41	5	4	24140.09746
403474	13	13	1	41	5	5	23482.15656
403475	13	13	1	41	5	6	22834.81899
403476	13	13	1	41	5	7	22198.08476
403477	13	13	1	41	5	8	21571.95386
403478	13	13	1	41	5	9	20956.4263
403479	13	13	1	41	5	10	20351.50207
403480	13	13	1	41	6	3	24744.49948
403481	13	13	1	41	6	4	24076.9813
403482	13	13	1	41	6	5	23420.06645
403483	13	13	1	41	6	6	22773.75493
403484	13	13	1	41	6	7	22138.04675
403485	13	13	1	41	6	8	21512.9419
403486	13	13	1	41	6	9	20898.44039
403487	13	13	1	41	6	10	20294.54221
403488	13	13	1	41	7	3	24680.45774
403489	13	13	1	41	7	4	24013.9656
403490	13	13	1	41	7	5	23358.0768
403491	13	13	1	41	7	6	22712.79133
403492	13	13	1	41	7	7	22078.1092
403493	13	13	1	41	7	8	21454.0304
403494	13	13	1	41	7	9	20840.55493
403495	13	13	1	41	7	10	20237.6828
403496	13	13	1	41	8	3	24616.51645
403497	13	13	1	41	8	4	23951.05037
403498	13	13	1	41	8	5	23296.18761
403499	13	13	1	41	8	6	22651.92819
403500	13	13	1	41	8	7	22018.27211
403501	13	13	1	41	8	8	21395.21936
403502	13	13	1	41	8	9	20782.76994
403503	13	13	1	41	8	10	20180.92386
403504	13	13	1	41	9	3	24552.67563
403505	13	13	1	41	9	4	23888.23559
403506	13	13	1	41	9	5	23234.39889
403507	13	13	1	41	9	6	22591.16552
403508	13	13	1	41	9	7	21958.53548
403509	13	13	1	41	9	8	21336.50878
403510	13	13	1	41	9	9	20725.08541
403511	13	13	1	41	9	10	20124.26538
403512	13	13	1	41	10	3	24488.93527
403513	13	13	1	41	10	4	23825.52128
403514	13	13	1	41	10	5	23172.71062
403515	13	13	1	41	10	6	22530.5033
403516	13	13	1	41	10	7	21898.89931
403517	13	13	1	41	10	8	21277.89866
403518	13	13	1	41	10	9	20667.50134
403519	13	13	1	41	10	10	20067.70736
403520	13	13	11	1	3	3	26017.02085
403521	13	13	11	1	3	4	25906.67881
403522	13	13	11	1	3	5	25796.63068
403523	13	13	11	1	3	6	25686.87646
403524	13	13	11	1	3	7	25577.41616
403525	13	13	11	1	3	8	25468.24977
403526	13	13	11	1	3	9	25359.3773
403527	13	13	11	1	3	10	25250.79874
403528	13	13	11	1	4	3	25734.13594
403529	13	13	11	1	4	4	25624.50045
403530	13	13	11	1	4	5	25515.15887
403531	13	13	11	1	4	6	25406.11121
403532	13	13	11	1	4	7	25297.35747
403533	13	13	11	1	4	8	25188.89764
403534	13	13	11	1	4	9	25080.73172
403535	13	13	11	1	4	10	24972.85971
403536	13	13	11	1	5	3	25453.03083
403537	13	13	11	1	5	4	25344.1019
403538	13	13	11	1	5	5	25235.46688
403539	13	13	11	1	5	6	25127.12578
403540	13	13	11	1	5	7	25019.07858
403541	13	13	11	1	5	8	24911.32531
403542	13	13	11	1	5	9	24803.86595
403543	13	13	11	1	5	10	24696.7005
403544	13	13	11	1	6	3	25173.70553
403545	13	13	11	1	6	4	25065.48316
403546	13	13	11	1	6	5	24957.55469
403547	13	13	11	1	6	6	24849.92014
403548	13	13	11	1	6	7	24742.57951
403549	13	13	11	1	6	8	24635.53279
403550	13	13	11	1	6	9	24528.77998
403551	13	13	11	1	6	10	24422.32109
403552	13	13	11	1	7	3	24896.16004
403553	13	13	11	1	7	4	24788.64422
403554	13	13	11	1	7	5	24681.42232
403555	13	13	11	1	7	6	24574.49432
403556	13	13	11	1	7	7	24467.86024
403557	13	13	11	1	7	8	24361.52008
403558	13	13	11	1	7	9	24255.47383
403559	13	13	11	1	7	10	24149.72149
403560	13	13	11	1	8	3	24620.39436
403561	13	13	11	1	8	4	24513.5851
403562	13	13	11	1	8	5	24407.06975
403563	13	13	11	1	8	6	24300.84831
403564	13	13	11	1	8	7	24194.92079
403565	13	13	11	1	8	8	24089.28718
403566	13	13	11	1	8	9	23983.94748
403567	13	13	11	1	8	10	23878.9017
403568	13	13	11	1	9	3	24346.40849
403569	13	13	11	1	9	4	24240.30579
403570	13	13	11	1	9	5	24134.49699
403571	13	13	11	1	9	6	24028.98211
403572	13	13	11	1	9	7	23923.76114
403573	13	13	11	1	9	8	23818.83409
403574	13	13	11	1	9	9	23714.20095
403575	13	13	11	1	9	10	23609.86172
403576	13	13	11	1	10	3	24074.20243
403577	13	13	11	1	10	4	23968.80628
403578	13	13	11	1	10	5	23863.70404
403579	13	13	11	1	10	6	23758.89571
403580	13	13	11	1	10	7	23654.3813
403581	13	13	11	1	10	8	23550.1608
403582	13	13	11	1	10	9	23446.23422
403583	13	13	11	1	10	10	23342.60155
403584	13	13	11	11	3	3	24705.6021
403585	13	13	11	11	3	4	24171.51238
403586	13	13	11	11	3	5	23644.41251
403587	13	13	11	11	3	6	23124.30252
403588	13	13	11	11	3	7	22611.18238
403589	13	13	11	11	3	8	22105.05211
403590	13	13	11	11	3	9	21605.91171
403591	13	13	11	11	3	10	21113.76116
403592	13	13	11	11	4	3	24431.10755
403593	13	13	11	11	4	4	23900.52116
403594	13	13	11	11	4	5	23376.92464
403595	13	13	11	11	4	6	22860.31799
403596	13	13	11	11	4	7	22350.7012
403597	13	13	11	11	4	8	21848.07427
403598	13	13	11	11	4	9	21352.4372
403599	13	13	11	11	4	10	20863.79
403600	13	13	11	11	5	3	24158.3928
403601	13	13	11	11	5	4	23631.30976
403602	13	13	11	11	5	5	23111.21658
403603	13	13	11	11	5	6	22598.11327
403604	13	13	11	11	5	7	22091.99982
403605	13	13	11	11	5	8	21592.87623
403606	13	13	11	11	5	9	21100.74251
403607	13	13	11	11	5	10	20615.59865
403608	13	13	11	11	6	3	23887.45786
403609	13	13	11	11	6	4	23363.87816
403610	13	13	11	11	6	5	22847.28833
403611	13	13	11	11	6	6	22337.68836
403612	13	13	11	11	6	7	21835.07825
403613	13	13	11	11	6	8	21339.45801
403614	13	13	11	11	6	9	20850.82763
403615	13	13	11	11	6	10	20369.18711
403616	13	13	11	11	7	3	23618.30273
403617	13	13	11	11	7	4	23098.22638
403618	13	13	11	11	7	5	22585.13988
403619	13	13	11	11	7	6	22079.04326
403620	13	13	11	11	7	7	21579.93649
403621	13	13	11	11	7	8	21087.81959
403622	13	13	11	11	7	9	20602.69255
403623	13	13	11	11	7	10	20124.55538
403624	13	13	11	11	8	3	23350.92741
403625	13	13	11	11	8	4	22834.3544
403626	13	13	11	11	8	5	22324.77125
403627	13	13	11	11	8	6	21822.17796
403628	13	13	11	11	8	7	21326.57454
403629	13	13	11	11	8	8	20837.96098
403630	13	13	11	11	8	9	20356.33729
403631	13	13	11	11	8	10	19881.70346
403632	13	13	11	11	9	3	23085.3319
403633	13	13	11	11	9	4	22572.26223
403634	13	13	11	11	9	5	22066.18242
403635	13	13	11	11	9	6	21567.09248
403636	13	13	11	11	9	7	21074.9924
403637	13	13	11	11	9	8	20589.88218
403638	13	13	11	11	9	9	20111.76183
403639	13	13	11	11	9	10	19640.63134
403640	13	13	11	11	10	3	22821.5162
403641	13	13	11	11	10	4	22311.94987
403642	13	13	11	11	10	5	21809.37341
403643	13	13	11	11	10	6	21313.78681
403644	13	13	11	11	10	7	20825.19007
403645	13	13	11	11	10	8	20343.58319
403646	13	13	11	11	10	9	19868.96618
403647	13	13	11	11	10	10	19401.33904
403648	13	13	11	21	3	3	24431.5667
403649	13	13	11	21	3	4	23810.95051
403650	13	13	11	21	3	5	23199.73351
403651	13	13	11	21	3	6	22597.91571
403652	13	13	11	21	3	7	22005.4971
403653	13	13	11	21	3	8	21422.47769
403654	13	13	11	21	3	9	20848.85748
403655	13	13	11	21	3	10	20284.63646
403656	13	13	11	21	4	3	24158.80357
403657	13	13	11	21	4	4	23542.26785
403658	13	13	11	21	4	5	22935.13133
403659	13	13	11	21	4	6	22337.39401
403660	13	13	11	21	4	7	21749.05589
403661	13	13	11	21	4	8	21170.11696
403662	13	13	11	21	4	9	20600.57723
403663	13	13	11	21	4	10	20040.43669
403664	13	13	11	21	5	3	23887.82023
403665	13	13	11	21	5	4	23275.365
403666	13	13	11	21	5	5	22672.30897
403667	13	13	11	21	5	6	22078.65213
403668	13	13	11	21	5	7	21494.39448
403669	13	13	11	21	5	8	20919.53603
403670	13	13	11	21	5	9	20354.07678
403671	13	13	11	21	5	10	19798.01672
403672	13	13	11	21	6	3	23618.61671
403673	13	13	11	21	6	4	23010.24196
403674	13	13	11	21	6	5	22411.26641
403675	13	13	11	21	6	6	21821.69005
403676	13	13	11	21	6	7	21241.51288
403677	13	13	11	21	6	8	20670.73492
403678	13	13	11	21	6	9	20109.35614
403679	13	13	11	21	6	10	19557.37657
403680	13	13	11	21	7	3	23351.193
403681	13	13	11	21	7	4	22746.89873
403682	13	13	11	21	7	5	22152.00366
403683	13	13	11	21	7	6	21566.50778
403684	13	13	11	21	7	7	20990.4111
403685	13	13	11	21	7	8	20423.71361
403686	13	13	11	21	7	9	19866.41532
403687	13	13	11	21	7	10	19318.51622
403688	13	13	11	21	8	3	23085.5491
403689	13	13	11	21	8	4	22485.33531
403690	13	13	11	21	8	5	21894.52071
403691	13	13	11	21	8	6	21313.10532
403692	13	13	11	21	8	7	20741.08912
403693	13	13	11	21	8	8	20178.47211
403694	13	13	11	21	8	9	19625.2543
403695	13	13	11	21	8	10	19081.43569
403696	13	13	11	21	9	3	22821.685
403697	13	13	11	21	9	4	22225.55169
403698	13	13	11	21	9	5	21638.81758
403699	13	13	11	21	9	6	21061.48267
403700	13	13	11	21	9	7	20493.54695
403701	13	13	11	21	9	8	19935.01042
403702	13	13	11	21	9	9	19385.87309
403703	13	13	11	21	9	10	18846.13496
403704	13	13	11	21	10	3	22559.60072
403705	13	13	11	21	10	4	21967.54789
403706	13	13	11	21	10	5	21384.89426
403707	13	13	11	21	10	6	20811.63982
403708	13	13	11	21	10	7	20247.78458
403709	13	13	11	21	10	8	19693.32854
403710	13	13	11	21	10	9	19148.27169
403711	13	13	11	21	10	10	18612.61404
403712	13	13	11	31	3	3	24342.22027
403713	13	13	11	31	3	4	23693.50476
403714	13	13	11	31	3	5	23055.02987
403715	13	13	11	31	3	6	22426.79559
403716	13	13	11	31	3	7	21808.80192
403717	13	13	11	31	3	8	21201.04887
403718	13	13	11	31	3	9	20603.53643
403719	13	13	11	31	3	10	20016.2646
403720	13	13	11	31	4	3	24070.01144
403721	13	13	11	31	4	4	23425.56119
403722	13	13	11	31	4	5	22791.35154
403723	13	13	11	31	4	6	22167.38252
403724	13	13	11	31	4	7	21553.6541
403725	13	13	11	31	4	8	20950.1663
403726	13	13	11	31	4	9	20356.91911
403727	13	13	11	31	4	10	19773.91253
403728	13	13	11	31	5	3	23799.58242
403729	13	13	11	31	5	4	23159.39742
403730	13	13	11	31	5	5	22529.45303
403731	13	13	11	31	5	6	21909.74925
403732	13	13	11	31	5	7	21300.28609
403733	13	13	11	31	5	8	20701.06354
403734	13	13	11	31	5	9	20112.0816
403735	13	13	11	31	5	10	19533.34027
403736	13	13	11	31	6	3	23530.93321
403737	13	13	11	31	6	4	22895.01346
403738	13	13	11	31	6	5	22269.33432
403739	13	13	11	31	6	6	21653.8958
403740	13	13	11	31	6	7	21048.69788
403741	13	13	11	31	6	8	20453.74058
403742	13	13	11	31	6	9	19869.0239
403743	13	13	11	31	6	10	19294.54782
403744	13	13	11	31	7	3	23264.06381
403745	13	13	11	31	7	4	22632.40931
403746	13	13	11	31	7	5	22010.99542
403747	13	13	11	31	7	6	21399.82215
403748	13	13	11	31	7	7	20798.88949
403749	13	13	11	31	7	8	20208.19744
403750	13	13	11	31	7	9	19627.74601
403751	13	13	11	31	7	10	19057.53518
403752	13	13	11	31	8	3	22998.97422
403753	13	13	11	31	8	4	22371.58497
403754	13	13	11	31	8	5	21754.43633
403755	13	13	11	31	8	6	21147.52831
403756	13	13	11	31	8	7	20550.8609
403757	13	13	11	31	8	8	19964.43411
403758	13	13	11	31	8	9	19388.24792
403759	13	13	11	31	8	10	18822.30235
403760	13	13	11	31	9	3	22735.66444
403761	13	13	11	31	9	4	22112.54044
403762	13	13	11	31	9	5	21499.65706
403763	13	13	11	31	9	6	20897.01428
403764	13	13	11	31	9	7	20304.61213
403765	13	13	11	31	9	8	19722.45058
403766	13	13	11	31	9	9	19150.52965
403767	13	13	11	31	9	10	18588.84933
403768	13	13	11	31	10	3	22474.13446
403769	13	13	11	31	10	4	21855.27572
403770	13	13	11	31	10	5	21246.65758
403771	13	13	11	31	10	6	20648.28007
403772	13	13	11	31	10	7	20060.14316
403773	13	13	11	31	10	8	19482.24687
403774	13	13	11	31	10	9	18914.59119
403775	13	13	11	31	10	10	18357.17612
403776	13	13	11	41	3	3	24304.249
403777	13	13	11	41	3	4	23643.60185
403778	13	13	11	41	3	5	22993.55804
403779	13	13	11	41	3	6	22354.11755
403780	13	13	11	41	3	7	21725.2804
403781	13	13	11	41	3	8	21107.04659
403782	13	13	11	41	3	9	20499.41611
403783	13	13	11	41	3	10	19902.38896
403784	13	13	11	41	4	3	24032.27175
403785	13	13	11	41	4	4	23375.96704
403786	13	13	11	41	4	5	22730.26566
403787	13	13	11	41	4	6	22095.16762
403788	13	13	11	41	4	7	21470.67292
403789	13	13	11	41	4	8	20856.78154
403790	13	13	11	41	4	9	20253.4935
403791	13	13	11	41	4	10	19660.8088
403792	13	13	11	41	5	3	23762.0743
403793	13	13	11	41	5	4	23110.11203
403794	13	13	11	41	5	5	22468.7531
403795	13	13	11	41	5	6	21837.9975
403796	13	13	11	41	5	7	21217.84524
403797	13	13	11	41	5	8	20608.29631
403798	13	13	11	41	5	9	20009.35071
403799	13	13	11	41	5	10	19421.00845
403800	13	13	11	41	6	3	23493.65666
403801	13	13	11	41	6	4	22846.03684
403802	13	13	11	41	6	5	22209.02035
403803	13	13	11	41	6	6	21582.60719
403804	13	13	11	41	6	7	20966.79737
403805	13	13	11	41	6	8	20361.59088
403806	13	13	11	41	6	9	19766.98773
403807	13	13	11	41	6	10	19182.98791
403808	13	13	11	41	7	3	23227.01884
403809	13	13	11	41	7	4	22583.74145
403810	13	13	11	41	7	5	21951.06741
403811	13	13	11	41	7	6	21328.99669
403812	13	13	11	41	7	7	20717.52931
403813	13	13	11	41	7	8	20116.66527
403814	13	13	11	41	7	9	19526.40455
403815	13	13	11	41	7	10	18946.74718
403816	13	13	11	41	8	3	22962.16082
403817	13	13	11	41	8	4	22323.22588
403818	13	13	11	41	8	5	21694.89427
403819	13	13	11	41	8	6	21077.166
403820	13	13	11	41	8	7	20470.04106
403821	13	13	11	41	8	8	19873.51946
403822	13	13	11	41	8	9	19287.60119
403823	13	13	11	41	8	10	18712.28625
403824	13	13	11	41	9	3	22699.08261
403825	13	13	11	41	9	4	22064.49011
403826	13	13	11	41	9	5	21440.50095
403827	13	13	11	41	9	6	20827.11512
403828	13	13	11	41	9	7	20224.33262
403829	13	13	11	41	9	8	19632.15346
403830	13	13	11	41	9	9	19050.57763
403831	13	13	11	41	9	10	18479.60514
403832	13	13	11	41	10	3	22437.78421
403833	13	13	11	41	10	4	21807.53415
403834	13	13	11	41	10	5	21187.88743
403835	13	13	11	41	10	6	20578.84404
403836	13	13	11	41	10	7	19980.40399
403837	13	13	11	41	10	8	19392.56727
403838	13	13	11	41	10	9	18815.33389
403839	13	13	11	41	10	10	18248.70384
403840	13	13	21	1	3	3	25940.59009
403841	13	13	21	1	3	4	25830.3978
403842	13	13	21	1	3	5	25720.49943
403843	13	13	21	1	3	6	25610.89497
403844	13	13	21	1	3	7	25501.58442
403845	13	13	21	1	3	8	25392.56779
403846	13	13	21	1	3	9	25283.84507
403847	13	13	21	1	3	10	25175.41626
403848	13	13	21	1	4	3	25632.87649
403849	13	13	21	1	4	4	25523.44068
403850	13	13	21	1	4	5	25414.29878
403851	13	13	21	1	4	6	25305.45079
403852	13	13	21	1	4	7	25196.89672
403853	13	13	21	1	4	8	25088.63656
403854	13	13	21	1	4	9	24980.67032
403855	13	13	21	1	4	10	24872.99798
403856	13	13	21	1	5	3	25327.26682
403857	13	13	21	1	5	4	25218.58748
403858	13	13	21	1	5	5	25110.20206
403859	13	13	21	1	5	6	25002.11054
403860	13	13	21	1	5	7	24894.31294
403861	13	13	21	1	5	8	24786.80926
403862	13	13	21	1	5	9	24679.59949
403863	13	13	21	1	5	10	24572.68363
403864	13	13	21	1	6	3	25023.76108
403865	13	13	21	1	6	4	24915.83821
403866	13	13	21	1	6	5	24808.20926
403867	13	13	21	1	6	6	24700.87422
403868	13	13	21	1	6	7	24593.8331
403869	13	13	21	1	6	8	24487.08589
403870	13	13	21	1	6	9	24380.63259
403871	13	13	21	1	6	10	24274.4732
403872	13	13	21	1	7	3	24722.35926
403873	13	13	21	1	7	4	24615.19287
403874	13	13	21	1	7	5	24508.32039
403875	13	13	21	1	7	6	24401.74183
403876	13	13	21	1	7	7	24295.45718
403877	13	13	21	1	7	8	24189.46644
403878	13	13	21	1	7	9	24083.76962
403879	13	13	21	1	7	10	23978.36671
403880	13	13	21	1	8	3	24423.06137
403881	13	13	21	1	8	4	24316.65146
403882	13	13	21	1	8	5	24210.53545
403883	13	13	21	1	8	6	24104.71336
403884	13	13	21	1	8	7	23999.18518
403885	13	13	21	1	8	8	23893.95092
403886	13	13	21	1	8	9	23789.01057
403887	13	13	21	1	8	10	23684.36414
403888	13	13	21	1	9	3	24125.86741
403889	13	13	21	1	9	4	24020.21397
403890	13	13	21	1	9	5	23914.85444
403891	13	13	21	1	9	6	23809.78882
403892	13	13	21	1	9	7	23705.01712
403893	13	13	21	1	9	8	23600.53933
403894	13	13	21	1	9	9	23496.35545
403895	13	13	21	1	9	10	23392.46549
403896	13	13	21	1	10	3	23830.77738
403897	13	13	21	1	10	4	23725.88041
403898	13	13	21	1	10	5	23621.27735
403899	13	13	21	1	10	6	23516.96821
403900	13	13	21	1	10	7	23412.95298
403901	13	13	21	1	10	8	23309.23166
403902	13	13	21	1	10	9	23205.80426
403903	13	13	21	1	10	10	23102.67078
403904	13	13	21	11	3	3	24631.16293
403905	13	13	21	11	3	4	24097.88682
403906	13	13	21	11	3	5	23571.60058
403907	13	13	21	11	3	6	23052.3042
403908	13	13	21	11	3	7	22539.99768
403909	13	13	21	11	3	8	22034.68103
403910	13	13	21	11	3	9	21536.35424
403911	13	13	21	11	3	10	21045.01732
403912	13	13	21	11	4	3	24332.50356
403913	13	13	21	11	4	4	23803.002
403914	13	13	21	11	4	5	23280.4903
403915	13	13	21	11	4	6	22764.96847
403916	13	13	21	11	4	7	22256.4365
403917	13	13	21	11	4	8	21754.8944
403918	13	13	21	11	4	9	21260.34216
403919	13	13	21	11	4	10	20772.77978
403920	13	13	21	11	5	3	24035.94811
403921	13	13	21	11	5	4	23510.2211
403922	13	13	21	11	5	5	22991.48395
403923	13	13	21	11	5	6	22479.73667
403924	13	13	21	11	5	7	21974.97925
403925	13	13	21	11	5	8	21477.21169
403926	13	13	21	11	5	9	20986.434
403927	13	13	21	11	5	10	20502.64617
403928	13	13	21	11	6	3	23741.49659
403929	13	13	21	11	6	4	23219.54412
403930	13	13	21	11	6	5	22704.58152
403931	13	13	21	11	6	6	22196.60879
403932	13	13	21	11	6	7	21695.62592
403933	13	13	21	11	6	8	21201.63291
403934	13	13	21	11	6	9	20714.62977
403935	13	13	21	11	6	10	20234.61649
403936	13	13	21	11	7	3	23449.14899
403937	13	13	21	11	7	4	22930.97108
403938	13	13	21	11	7	5	22419.78303
403939	13	13	21	11	7	6	21915.58484
403940	13	13	21	11	7	7	21418.37652
403941	13	13	21	11	7	8	20928.15806
403942	13	13	21	11	7	9	20444.92947
403943	13	13	21	11	7	10	19968.69073
403944	13	13	21	11	8	3	23158.90533
403945	13	13	21	11	8	4	22644.50196
403946	13	13	21	11	8	5	22137.08846
403947	13	13	21	11	8	6	21636.66482
403948	13	13	21	11	8	7	21143.23105
403949	13	13	21	11	8	8	20656.78714
403950	13	13	21	11	8	9	20177.33309
403951	13	13	21	11	8	10	19704.86891
403952	13	13	21	11	9	3	22870.76559
403953	13	13	21	11	9	4	22360.13677
403954	13	13	21	11	9	5	21856.49782
403955	13	13	21	11	9	6	21359.84873
403956	13	13	21	11	9	7	20870.1895
403957	13	13	21	11	9	8	20387.52014
403958	13	13	21	11	9	9	19911.84064
403959	13	13	21	11	9	10	19443.15101
403960	13	13	21	11	10	3	22584.72978
403961	13	13	21	11	10	4	22077.87551
403962	13	13	21	11	10	5	21578.0111
403963	13	13	21	11	10	6	21085.13656
403964	13	13	21	11	10	7	20599.25188
403965	13	13	21	11	10	8	20120.35707
403966	13	13	21	11	10	9	19648.45212
403967	13	13	21	11	10	10	19183.53703
403968	13	13	21	21	3	3	24357.64842
403969	13	13	21	21	3	4	23738.01948
403970	13	13	21	21	3	5	23127.78973
403971	13	13	21	21	3	6	22526.95917
403972	13	13	21	21	3	7	21935.52782
403973	13	13	21	21	3	8	21353.49565
403974	13	13	21	21	3	9	20780.86269
403975	13	13	21	21	3	10	20217.62892
403976	13	13	21	21	4	3	24060.89409
403977	13	13	21	21	4	4	23445.67471
403978	13	13	21	21	4	5	22839.85453
403979	13	13	21	21	4	6	22243.43354
403980	13	13	21	21	4	7	21656.41174
403981	13	13	21	21	4	8	21078.78914
403982	13	13	21	21	4	9	20510.56574
403983	13	13	21	21	4	10	19951.74153
403984	13	13	21	21	5	3	23766.24369
403985	13	13	21	21	5	4	23155.43387
403986	13	13	21	21	5	5	22554.02325
403987	13	13	21	21	5	6	21962.01182
403988	13	13	21	21	5	7	21379.39959
403989	13	13	21	21	5	8	20806.18656
403990	13	13	21	21	5	9	20242.37272
403991	13	13	21	21	5	10	19687.95807
403992	13	13	21	21	6	3	23473.69722
403993	13	13	21	21	6	4	22867.29696
403994	13	13	21	21	6	5	22270.2959
403995	13	13	21	21	6	6	21682.69404
403996	13	13	21	21	6	7	21104.49137
403997	13	13	21	21	6	8	20535.6879
403998	13	13	21	21	6	9	19976.28362
403999	13	13	21	21	6	10	19426.27854
404000	13	13	21	21	7	3	23183.25467
404001	13	13	21	21	7	4	22581.26398
404002	13	13	21	21	7	5	21988.67248
404003	13	13	21	21	7	6	21405.48018
404004	13	13	21	21	7	7	20831.68708
404005	13	13	21	21	7	8	20267.29317
404006	13	13	21	21	7	9	19712.29846
404007	13	13	21	21	7	10	19166.70294
404008	13	13	21	21	8	3	22894.91605
404009	13	13	21	21	8	4	22297.33492
404010	13	13	21	21	8	5	21709.15299
404011	13	13	21	21	8	6	21130.37025
404012	13	13	21	21	8	7	20560.98671
404013	13	13	21	21	8	8	20001.00237
404014	13	13	21	21	8	9	19450.41722
404015	13	13	21	21	8	10	18909.23127
404016	13	13	21	21	9	3	22608.68136
404017	13	13	21	21	9	4	22015.50979
404018	13	13	21	21	9	5	21431.73742
404019	13	13	21	21	9	6	20857.36425
404020	13	13	21	21	9	7	20292.39028
404021	13	13	21	21	9	8	19736.81549
404022	13	13	21	21	9	9	19190.63991
404023	13	13	21	21	9	10	18653.86352
404024	13	13	21	21	10	3	22324.55059
404025	13	13	21	21	10	4	21735.78859
404026	13	13	21	21	10	5	21156.42579
404027	13	13	21	21	10	6	20586.46218
404028	13	13	21	21	10	7	20025.89776
404029	13	13	21	21	10	8	19474.73255
404030	13	13	21	21	10	9	18932.96653
404031	13	13	21	21	10	10	18400.5997
404032	13	13	21	31	3	3	24268.50269
404033	13	13	21	31	3	4	23620.84134
404034	13	13	21	31	3	5	22983.42059
404035	13	13	21	31	3	6	22356.24046
404036	13	13	21	31	3	7	21739.30094
404037	13	13	21	31	3	8	21132.60204
404038	13	13	21	31	3	9	20536.14375
404039	13	13	21	31	3	10	19949.92607
404040	13	13	21	31	4	3	23972.36957
404041	13	13	21	31	4	4	23329.32485
404042	13	13	21	31	4	5	22696.52074
404043	13	13	21	31	4	6	22073.95725
404044	13	13	21	31	4	7	21461.63436
404045	13	13	21	31	4	8	20859.55209
404046	13	13	21	31	4	9	20267.71044
404047	13	13	21	31	4	10	19686.10939
404048	13	13	21	31	5	3	23678.34039
404049	13	13	21	31	5	4	23039.9123
404050	13	13	21	31	5	5	22411.72482
404051	13	13	21	31	5	6	21793.77796
404052	13	13	21	31	5	7	21186.07171
404053	13	13	21	31	5	8	20588.60608
404054	13	13	21	31	5	9	20001.38106
404055	13	13	21	31	5	10	19424.39665
404056	13	13	21	31	6	3	23386.41512
404057	13	13	21	31	6	4	22752.60367
404058	13	13	21	31	6	5	22129.03283
404059	13	13	21	31	6	6	21515.7026
404060	13	13	21	31	6	7	20912.61299
404061	13	13	21	31	6	8	20319.76399
404062	13	13	21	31	6	9	19737.1556
404063	13	13	21	31	6	10	19164.78783
404064	13	13	21	31	7	3	23096.59379
404065	13	13	21	31	7	4	22467.39897
404066	13	13	21	31	7	5	21848.44477
404067	13	13	21	31	7	6	21239.73117
404068	13	13	21	31	7	7	20641.25819
404069	13	13	21	31	7	8	20053.02583
404070	13	13	21	31	7	9	19475.03407
404071	13	13	21	31	7	10	18907.28293
404072	13	13	21	31	8	3	22808.87638
404073	13	13	21	31	8	4	22184.2982
404074	13	13	21	31	8	5	21569.96063
404075	13	13	21	31	8	6	20965.86367
404076	13	13	21	31	8	7	20372.00733
404077	13	13	21	31	8	8	19788.39159
404078	13	13	21	31	8	9	19215.01648
404079	13	13	21	31	8	10	18651.88197
404080	13	13	21	31	9	3	22523.2629
404081	13	13	21	31	9	4	21903.30135
404082	13	13	21	31	9	5	21293.58042
404083	13	13	21	31	9	6	20694.10009
404084	13	13	21	31	9	7	20104.86038
404085	13	13	21	31	9	8	19525.86129
404086	13	13	21	31	9	9	18957.1028
404087	13	13	21	31	9	10	18398.58493
404088	13	13	21	31	10	3	22239.75335
404089	13	13	21	31	10	4	21624.40844
404090	13	13	21	31	10	5	21019.30414
404091	13	13	21	31	10	6	20424.44045
404092	13	13	21	31	10	7	19839.81737
404093	13	13	21	31	10	8	19265.43491
404094	13	13	21	31	10	9	18701.29306
404095	13	13	21	31	10	10	18147.39182
404096	13	13	21	41	3	3	24230.6294
404097	13	13	21	41	3	4	23571.06905
404098	13	13	21	41	3	5	22922.11204
404099	13	13	21	41	3	6	22283.75837
404100	13	13	21	41	3	7	21656.00802
404101	13	13	21	41	3	8	21038.86101
404102	13	13	21	41	3	9	20432.31734
404103	13	13	21	41	3	10	19836.377
404104	13	13	21	41	4	3	23934.76051
404105	13	13	21	41	4	4	23279.90488
404106	13	13	21	41	4	5	22635.65258
404107	13	13	21	41	4	6	22002.00361
404108	13	13	21	41	4	7	21378.95798
404109	13	13	21	41	4	8	20766.51568
404110	13	13	21	41	4	9	20164.67672
404111	13	13	21	41	4	10	19573.44109
404112	13	13	21	41	5	3	23640.99555
404113	13	13	21	41	5	4	22990.84463
404114	13	13	21	41	5	5	22351.29704
404115	13	13	21	41	5	6	21722.35278
404116	13	13	21	41	5	7	21104.01186
404117	13	13	21	41	5	8	20496.27428
404118	13	13	21	41	5	9	19899.14002
404119	13	13	21	41	5	10	19312.6091
404120	13	13	21	41	6	3	23349.33452
404121	13	13	21	41	6	4	22703.88831
404122	13	13	21	41	6	5	22069.04543
404123	13	13	21	41	6	6	21444.80588
404124	13	13	21	41	6	7	20831.16967
404125	13	13	21	41	6	8	20228.1368
404126	13	13	21	41	6	9	19635.70726
404127	13	13	21	41	6	10	19053.88105
404128	13	13	21	41	7	3	23059.77741
404129	13	13	21	41	7	4	22419.03591
404130	13	13	21	41	7	5	21788.89775
404131	13	13	21	41	7	6	21169.36291
404132	13	13	21	41	7	7	20560.43141
404133	13	13	21	41	7	8	19962.10325
404134	13	13	21	41	7	9	19374.37842
404135	13	13	21	41	7	10	18797.25692
404136	13	13	21	41	8	3	22772.32424
404137	13	13	21	41	8	4	22136.28745
404138	13	13	21	41	8	5	21510.85399
404139	13	13	21	41	8	6	20896.02387
404140	13	13	21	41	8	7	20291.79708
404141	13	13	21	41	8	8	19698.17363
404142	13	13	21	41	8	9	19115.15351
404143	13	13	21	41	8	10	18542.73672
404144	13	13	21	41	9	3	22486.97499
404145	13	13	21	41	9	4	21855.64291
404146	13	13	21	41	9	5	21234.91416
404147	13	13	21	41	9	6	20624.78875
404148	13	13	21	41	9	7	20025.26668
404149	13	13	21	41	9	8	19436.34793
404150	13	13	21	41	9	9	18858.03252
404151	13	13	21	41	9	10	18290.32045
404152	13	13	21	41	10	3	22203.72966
404153	13	13	21	41	10	4	21577.1023
404154	13	13	21	41	10	5	20961.07826
404155	13	13	21	41	10	6	20355.65756
404156	13	13	21	41	10	7	19760.8402
404157	13	13	21	41	10	8	19176.62617
404158	13	13	21	41	10	9	18603.01547
404159	13	13	21	41	10	10	18040.0081
404160	13	13	31	1	3	3	25931.83641
404161	13	13	31	1	3	4	25821.64576
404162	13	13	31	1	3	5	25711.74903
404163	13	13	31	1	3	6	25602.14621
404164	13	13	31	1	3	7	25492.8373
404165	13	13	31	1	3	8	25383.82231
404166	13	13	31	1	3	9	25275.10123
404167	13	13	31	1	3	10	25166.67407
404168	13	13	31	1	4	3	25621.29053
404169	13	13	31	1	4	4	25511.85691
404170	13	13	31	1	4	5	25402.71719
404171	13	13	31	1	4	6	25293.8714
404172	13	13	31	1	4	7	25185.31951
404173	13	13	31	1	4	8	25077.06154
404174	13	13	31	1	4	9	24969.09749
404175	13	13	31	1	4	10	24861.42734
404176	13	13	31	1	5	3	25312.89139
404177	13	13	31	1	5	4	25204.21479
404178	13	13	31	1	5	5	25095.8321
404179	13	13	31	1	5	6	24987.74332
404180	13	13	31	1	5	7	24879.94846
404181	13	13	31	1	5	8	24772.44751
404182	13	13	31	1	5	9	24665.24047
404183	13	13	31	1	5	10	24558.32735
404184	13	13	31	1	6	3	25006.63899
404185	13	13	31	1	6	4	24898.71941
404186	13	13	31	1	6	5	24791.09374
404187	13	13	31	1	6	6	24683.76198
404188	13	13	31	1	6	7	24576.72414
404189	13	13	31	1	6	8	24469.98021
404190	13	13	31	1	6	9	24363.5302
404191	13	13	31	1	6	10	24257.3741
404192	13	13	31	1	7	3	24702.53332
404193	13	13	31	1	7	4	24595.37076
404194	13	13	31	1	7	5	24488.50211
404195	13	13	31	1	7	6	24381.92738
404196	13	13	31	1	7	7	24275.64656
404197	13	13	31	1	7	8	24169.65965
404198	13	13	31	1	7	9	24063.96666
404199	13	13	31	1	7	10	23958.56758
404200	13	13	31	1	8	3	24400.57439
404201	13	13	31	1	8	4	24294.16885
404202	13	13	31	1	8	5	24188.05723
404203	13	13	31	1	8	6	24082.23951
404204	13	13	31	1	8	7	23976.71571
404205	13	13	31	1	8	8	23871.48583
404206	13	13	31	1	8	9	23766.54986
404207	13	13	31	1	8	10	23661.9078
404208	13	13	31	1	9	3	24100.7622
404209	13	13	31	1	9	4	23995.11368
404210	13	13	31	1	9	5	23889.75907
404211	13	13	31	1	9	6	23784.69838
404212	13	13	31	1	9	7	23679.9316
404213	13	13	31	1	9	8	23575.45874
404214	13	13	31	1	9	9	23471.27979
404215	13	13	31	1	9	10	23367.39475
404216	13	13	31	1	10	3	23803.09674
404217	13	13	31	1	10	4	23698.20524
404218	13	13	31	1	10	5	23593.60766
404219	13	13	31	1	10	6	23489.30399
404220	13	13	31	1	10	7	23385.29423
404221	13	13	31	1	10	8	23281.57839
404222	13	13	31	1	10	9	23178.15646
404223	13	13	31	1	10	10	23075.02844
404224	13	13	31	11	3	3	24622.53898
404225	13	13	31	11	3	4	24089.30775
404226	13	13	31	11	3	5	23563.06639
404227	13	13	31	11	3	6	23043.8149
404228	13	13	31	11	3	7	22531.55327
404229	13	13	31	11	3	8	22026.2815
404230	13	13	31	11	3	9	21527.9996
404231	13	13	31	11	3	10	21036.70756
404232	13	13	31	11	4	3	24321.09057
404233	13	13	31	11	4	4	23791.64885
404234	13	13	31	11	4	5	23269.197
404235	13	13	31	11	4	6	22753.73502
404236	13	13	31	11	4	7	22245.2629
404237	13	13	31	11	4	8	21743.78064
404238	13	13	31	11	4	9	21249.28824
404239	13	13	31	11	4	10	20761.78571
404240	13	13	31	11	5	3	24021.78889
404241	13	13	31	11	5	4	23496.13669
404242	13	13	31	11	5	5	22977.47435
404243	13	13	31	11	5	6	22465.80187
404244	13	13	31	11	5	7	21961.11926
404245	13	13	31	11	5	8	21463.42651
404246	13	13	31	11	5	9	20972.72363
404247	13	13	31	11	5	10	20489.01061
404248	13	13	31	11	6	3	23724.63396
404249	13	13	31	11	6	4	23202.77126
404250	13	13	31	11	6	5	22687.89843
404251	13	13	31	11	6	6	22180.01547
404252	13	13	31	11	6	7	21679.12236
404253	13	13	31	11	6	8	21185.21913
404254	13	13	31	11	6	9	20698.30575
404255	13	13	31	11	6	10	20218.38224
404256	13	13	31	11	7	3	23429.62576
404257	13	13	31	11	7	4	22911.55257
404258	13	13	31	11	7	5	22400.46925
404259	13	13	31	11	7	6	21896.3758
404260	13	13	31	11	7	7	21399.2722
404261	13	13	31	11	7	8	20909.15847
404262	13	13	31	11	7	9	20426.03461
404263	13	13	31	11	7	10	19949.90061
404264	13	13	31	11	8	3	23136.76429
404265	13	13	31	11	8	4	22622.48062
404266	13	13	31	11	8	5	22115.18681
404267	13	13	31	11	8	6	21614.88286
404268	13	13	31	11	8	7	21121.56878
404269	13	13	31	11	8	8	20635.24456
404270	13	13	31	11	8	9	20155.91021
404271	13	13	31	11	8	10	19683.56571
404272	13	13	31	11	9	3	22846.04956
404273	13	13	31	11	9	4	22335.5554
404274	13	13	31	11	9	5	21832.0511
404275	13	13	31	11	9	6	21335.53666
404276	13	13	31	11	9	7	20846.01209
404277	13	13	31	11	9	8	20363.47738
404278	13	13	31	11	9	9	19887.93254
404279	13	13	31	11	9	10	19419.37756
404280	13	13	31	11	10	3	22557.48157
404281	13	13	31	11	10	4	22050.77692
404282	13	13	31	11	10	5	21551.06213
404283	13	13	31	11	10	6	21058.3372
404284	13	13	31	11	10	7	20572.60214
404285	13	13	31	11	10	8	20093.85694
404286	13	13	31	11	10	9	19622.1016
404287	13	13	31	11	10	10	19157.33613
404288	13	13	31	21	3	3	24349.10834
404289	13	13	31	21	3	4	23729.55224
404290	13	13	31	21	3	5	23119.39533
404291	13	13	31	21	3	6	22518.63762
404292	13	13	31	21	3	7	21927.2791
404293	13	13	31	21	3	8	21345.31978
404294	13	13	31	21	3	9	20772.75966
404295	13	13	31	21	3	10	20209.59873
404296	13	13	31	21	4	3	24049.59293
404297	13	13	31	21	4	4	23434.47067
404298	13	13	31	21	4	5	22828.74761
404299	13	13	31	21	4	6	22232.42374
404300	13	13	31	21	4	7	21645.49907
404301	13	13	31	21	4	8	21067.97359
404302	13	13	31	21	4	9	20499.84731
404303	13	13	31	21	4	10	19941.12023
404304	13	13	31	21	5	3	23752.22426
404305	13	13	31	21	5	4	23141.53585
404306	13	13	31	21	5	5	22540.24663
404307	13	13	31	21	5	6	21948.35661
404308	13	13	31	21	5	7	21365.86578
404309	13	13	31	21	5	8	20792.77415
404310	13	13	31	21	5	9	20229.08171
404311	13	13	31	21	5	10	19674.78847
404312	13	13	31	21	6	3	23457.00233
404313	13	13	31	21	6	4	22850.74776
404314	13	13	31	21	6	5	22253.89238
404315	13	13	31	21	6	6	21666.4362
404316	13	13	31	21	6	7	21088.37922
404317	13	13	31	21	6	8	20519.72143
404318	13	13	31	21	6	9	19960.46284
404319	13	13	31	21	6	10	19410.60345
404320	13	13	31	21	7	3	23163.92713
404321	13	13	31	21	7	4	22562.10641
404322	13	13	31	21	7	5	21969.68488
404323	13	13	31	21	7	6	21386.66254
404324	13	13	31	21	7	7	20813.0394
404325	13	13	31	21	7	8	20248.81546
404326	13	13	31	21	7	9	19693.99071
404327	13	13	31	21	7	10	19148.56516
404328	13	13	31	21	8	3	22872.99867
404329	13	13	31	21	8	4	22275.61179
404330	13	13	31	21	8	5	21687.6241
404331	13	13	31	21	8	6	21109.03561
404332	13	13	31	21	8	7	20539.84632
404333	13	13	31	21	8	8	19980.05622
404334	13	13	31	21	8	9	19429.66531
404335	13	13	31	21	8	10	18888.67361
404336	13	13	31	21	9	3	22584.21695
404337	13	13	31	21	9	4	21991.26391
404338	13	13	31	21	9	5	21407.71007
404339	13	13	31	21	9	6	20833.55542
404340	13	13	31	21	9	7	20268.79997
404341	13	13	31	21	9	8	19713.44371
404342	13	13	31	21	9	9	19167.48665
404343	13	13	31	21	9	10	18630.92879
404344	13	13	31	21	10	3	22297.58196
404345	13	13	31	21	10	4	21709.06277
404346	13	13	31	21	10	5	21129.94277
404347	13	13	31	21	10	6	20560.22196
404348	13	13	31	21	10	7	19999.90036
404349	13	13	31	21	10	8	19448.97795
404350	13	13	31	21	10	9	18907.45473
404351	13	13	31	21	10	10	18375.33071
404352	13	13	31	31	3	3	24260.00718
404353	13	13	31	31	3	4	23612.43353
404354	13	13	31	31	3	5	22975.10049
404355	13	13	31	31	3	6	22348.00806
404356	13	13	31	31	3	7	21731.15624
404357	13	13	31	31	3	8	21124.54503
404358	13	13	31	31	3	9	20528.17444
404359	13	13	31	31	3	10	19942.04446
404360	13	13	31	31	4	3	23961.12785
404361	13	13	31	31	4	4	23318.20006
404362	13	13	31	31	4	5	22685.51289
404363	13	13	31	31	4	6	22063.06632
404364	13	13	31	31	4	7	21450.86038
404365	13	13	31	31	4	8	20848.89504
404366	13	13	31	31	4	9	20257.17032
404367	13	13	31	31	4	10	19675.68621
404368	13	13	31	31	5	3	23664.39525
404369	13	13	31	31	5	4	23026.11333
404370	13	13	31	31	5	5	22398.07202
404371	13	13	31	31	5	6	21780.27133
404372	13	13	31	31	5	7	21172.71125
404373	13	13	31	31	5	8	20575.39178
404374	13	13	31	31	5	9	19988.31293
404375	13	13	31	31	5	10	19411.47469
404376	13	13	31	31	6	3	23369.80939
404377	13	13	31	31	6	4	22736.17334
404378	13	13	31	31	6	5	22112.7779
404379	13	13	31	31	6	6	21499.62307
404380	13	13	31	31	6	7	20896.70886
404381	13	13	31	31	6	8	20304.03526
404382	13	13	31	31	6	9	19721.60227
404383	13	13	31	31	6	10	19149.4099
404384	13	13	31	31	7	3	23077.37026
404385	13	13	31	31	7	4	22448.38008
404386	13	13	31	31	7	5	21829.63051
404387	13	13	31	31	7	6	21221.12155
404388	13	13	31	31	7	7	20622.85321
404389	13	13	31	31	7	8	20034.82548
404390	13	13	31	31	7	9	19457.03836
404391	13	13	31	31	7	10	18889.49185
404392	13	13	31	31	8	3	22787.07787
404393	13	13	31	31	8	4	22162.73356
404394	13	13	31	31	8	5	21548.62986
404395	13	13	31	31	8	6	20944.76677
404396	13	13	31	31	8	7	20351.14429
404397	13	13	31	31	8	8	19767.76243
404398	13	13	31	31	8	9	19194.62118
404399	13	13	31	31	8	10	18631.72054
404400	13	13	31	31	9	3	22498.93222
404401	13	13	31	31	9	4	21879.23377
404402	13	13	31	31	9	5	21269.77594
404403	13	13	31	31	9	6	20670.55872
404404	13	13	31	31	9	7	20081.58211
404405	13	13	31	31	9	8	19502.84611
404406	13	13	31	31	9	9	18934.35073
404407	13	13	31	31	9	10	18376.09596
404408	13	13	31	31	10	3	22212.9333
404409	13	13	31	31	10	4	21597.88073
404410	13	13	31	31	10	5	20993.06876
404411	13	13	31	31	10	6	20398.49741
404412	13	13	31	31	10	7	19814.16667
404413	13	13	31	31	10	8	19240.07654
404414	13	13	31	31	10	9	18676.22702
404415	13	13	31	31	10	10	18122.61812
404416	13	13	31	41	3	3	24222.15991
404417	13	13	31	41	3	4	23562.69593
404418	13	13	31	41	3	5	22913.8353
404419	13	13	31	41	3	6	22275.57799
404420	13	13	31	41	3	7	21647.92402
404421	13	13	31	41	3	8	21030.87338
404422	13	13	31	41	3	9	20424.42608
404423	13	13	31	41	3	10	19828.58211
404424	13	13	31	41	4	3	23923.55347
404425	13	13	31	41	4	4	23268.82634
404426	13	13	31	41	4	5	22624.70253
404427	13	13	31	41	4	6	21991.18206
404428	13	13	31	41	4	7	21368.26493
404429	13	13	31	41	4	8	20755.95113
404430	13	13	31	41	4	9	20154.24066
404431	13	13	31	41	4	10	19563.13353
404432	13	13	31	41	5	3	23627.09378
404433	13	13	31	41	5	4	22977.10347
404434	13	13	31	41	5	5	22337.71651
404435	13	13	31	41	5	6	21708.93287
404436	13	13	31	41	5	7	21090.75257
404437	13	13	31	41	5	8	20483.1756
404438	13	13	31	41	5	9	19886.20197
404439	13	13	31	41	5	10	19299.83167
404440	13	13	31	41	6	3	23332.78082
404441	13	13	31	41	6	4	22687.52735
404442	13	13	31	41	6	5	22052.87721
404443	13	13	31	41	6	6	21428.83042
404444	13	13	31	41	6	7	20815.38695
404445	13	13	31	41	6	8	20212.54682
404446	13	13	31	41	6	9	19620.31002
404447	13	13	31	41	6	10	19038.67656
404448	13	13	31	41	7	3	23040.61459
404449	13	13	31	41	7	4	22400.09796
404450	13	13	31	41	7	5	21770.18466
404451	13	13	31	41	7	6	21150.8747
404452	13	13	31	41	7	7	20542.16807
404453	13	13	31	41	7	8	19944.06477
404454	13	13	31	41	7	9	19356.56481
404455	13	13	31	41	7	10	18779.66818
404456	13	13	31	41	8	3	22750.5951
404457	13	13	31	41	8	4	22114.81531
404458	13	13	31	41	8	5	21489.63884
404459	13	13	31	41	8	6	20875.06571
404460	13	13	31	41	8	7	20271.09592
404461	13	13	31	41	8	8	19677.72946
404462	13	13	31	41	8	9	19094.96633
404463	13	13	31	41	8	10	18522.80654
404464	13	13	31	41	9	3	22462.72235
404465	13	13	31	41	9	4	21831.67939
404466	13	13	31	41	9	5	21211.23976
404467	13	13	31	41	9	6	20601.40347
404468	13	13	31	41	9	7	20002.17051
404469	13	13	31	41	9	8	19413.54088
404470	13	13	31	41	9	9	18835.51459
404471	13	13	31	41	9	10	18268.09164
404472	13	13	31	41	10	3	22176.99634
404473	13	13	31	41	10	4	21550.69021
404474	13	13	31	41	10	5	20934.98742
404475	13	13	31	41	10	6	20329.88796
404476	13	13	31	41	10	7	19735.39183
404477	13	13	31	41	10	8	19151.49904
404478	13	13	31	41	10	9	18578.20959
404479	13	13	31	41	10	10	18015.52347
404480	13	13	41	1	3	3	25934.35822
404481	13	13	41	1	3	4	25824.15043
404482	13	13	41	1	3	5	25714.23655
404483	13	13	41	1	3	6	25604.61659
404484	13	13	41	1	3	7	25495.29054
404485	13	13	41	1	3	8	25386.25841
404486	13	13	41	1	3	9	25277.52019
404487	13	13	41	1	3	10	25169.07588
404488	13	13	41	1	4	3	25624.6382
404489	13	13	41	1	4	4	25515.18172
404490	13	13	41	1	4	5	25406.01915
404491	13	13	41	1	4	6	25297.15049
404492	13	13	41	1	4	7	25188.57575
404493	13	13	41	1	4	8	25080.29493
404494	13	13	41	1	4	9	24972.30801
404495	13	13	41	1	4	10	24864.61501
404496	13	13	41	1	5	3	25317.05755
404497	13	13	41	1	5	4	25208.35237
404498	13	13	41	1	5	5	25099.94111
404499	13	13	41	1	5	6	24991.82376
404500	13	13	41	1	5	7	24884.00033
404501	13	13	41	1	5	8	24776.47081
404502	13	13	41	1	5	9	24669.2352
404503	13	13	41	1	5	10	24562.29351
404504	13	13	41	1	6	3	25011.61626
404505	13	13	41	1	6	4	24903.66239
404506	13	13	41	1	6	5	24796.00244
404507	13	13	41	1	6	6	24688.6364
404508	13	13	41	1	6	7	24581.56427
404509	13	13	41	1	6	8	24474.78606
404510	13	13	41	1	6	9	24368.30176
404511	13	13	41	1	6	10	24262.11137
404512	13	13	41	1	7	3	24708.31433
404513	13	13	41	1	7	4	24601.11177
404514	13	13	41	1	7	5	24494.20313
404515	13	13	41	1	7	6	24387.58839
404516	13	13	41	1	7	7	24281.26757
404517	13	13	41	1	7	8	24175.24067
404518	13	13	41	1	7	9	24069.50767
404519	13	13	41	1	7	10	23964.06859
404520	13	13	41	1	8	3	24407.15178
404521	13	13	41	1	8	4	24300.70052
404522	13	13	41	1	8	5	24194.54318
404523	13	13	41	1	8	6	24088.67975
404524	13	13	41	1	8	7	23983.11024
404525	13	13	41	1	8	8	23877.83464
404526	13	13	41	1	8	9	23772.85296
404527	13	13	41	1	8	10	23668.16518
404528	13	13	41	1	9	3	24108.12858
404529	13	13	41	1	9	4	24002.42863
404530	13	13	41	1	9	5	23897.0226
404531	13	13	41	1	9	6	23791.91048
404532	13	13	41	1	9	7	23687.09227
404533	13	13	41	1	9	8	23582.56798
404534	13	13	41	1	9	9	23478.3376
404535	13	13	41	1	9	10	23374.40114
404536	13	13	41	1	10	3	23811.24475
404537	13	13	41	1	10	4	23706.29611
404538	13	13	41	1	10	5	23601.64138
404539	13	13	41	1	10	6	23497.28057
404540	13	13	41	1	10	7	23393.21367
404541	13	13	41	1	10	8	23289.44068
404542	13	13	41	1	10	9	23185.96161
404543	13	13	41	1	10	10	23082.77645
404544	13	13	41	11	3	3	24624.91818
404545	13	13	41	11	3	4	24091.62227
404546	13	13	41	11	3	5	23565.31623
404547	13	13	41	11	3	6	23046.00006
404548	13	13	41	11	3	7	22533.67375
404549	13	13	41	11	3	8	22028.3373
404550	13	13	41	11	3	9	21529.99072
404551	13	13	41	11	3	10	21038.634
404552	13	13	41	11	4	3	24324.24809
404553	13	13	41	11	4	4	23794.72014
404554	13	13	41	11	4	5	23272.18205
404555	13	13	41	11	4	6	22756.63382
404556	13	13	41	11	4	7	22248.07546
404557	13	13	41	11	4	8	21746.50696
404558	13	13	41	11	4	9	21251.92833
404559	13	13	41	11	4	10	20764.33956
404560	13	13	41	11	5	3	24025.71736
404561	13	13	41	11	5	4	23499.95736
404562	13	13	41	11	5	5	22981.18722
404563	13	13	41	11	5	6	22469.40695
404564	13	13	41	11	5	7	21964.61654
404565	13	13	41	11	5	8	21466.81599
404566	13	13	41	11	5	9	20976.00531
404567	13	13	41	11	5	10	20492.18449
404568	13	13	41	11	6	3	23729.32601
404569	13	13	41	11	6	4	23207.33395
404570	13	13	41	11	6	5	22692.33176
404571	13	13	41	11	6	6	22184.31944
404572	13	13	41	11	6	7	21683.29698
404573	13	13	41	11	6	8	21189.26438
404574	13	13	41	11	6	9	20702.22165
404575	13	13	41	11	6	10	20222.16878
404576	13	13	41	11	7	3	23435.07401
404577	13	13	41	11	7	4	22916.84991
404578	13	13	41	11	7	5	22405.61567
404579	13	13	41	11	7	6	21901.3713
404580	13	13	41	11	7	7	21404.11679
404581	13	13	41	11	7	8	20913.85214
404582	13	13	41	11	7	9	20430.57736
404583	13	13	41	11	7	10	19954.29244
404584	13	13	41	11	8	3	23142.96138
404585	13	13	41	11	8	4	22628.50523
404586	13	13	41	11	8	5	22121.03894
404587	13	13	41	11	8	6	21620.56252
404588	13	13	41	11	8	7	21127.07596
404589	13	13	41	11	8	8	20640.57926
404590	13	13	41	11	8	9	20161.07243
404591	13	13	41	11	8	10	19688.55546
404592	13	13	41	11	9	3	22852.98811
404593	13	13	41	11	9	4	22342.29991
404594	13	13	41	11	9	5	21838.60157
404595	13	13	41	11	9	6	21341.8931
404596	13	13	41	11	9	7	20852.17449
404597	13	13	41	11	9	8	20369.44574
404598	13	13	41	11	9	9	19893.70686
404599	13	13	41	11	9	10	19424.95784
404600	13	13	41	11	10	3	22565.15421
404601	13	13	41	11	10	4	22058.23396
404602	13	13	41	11	10	5	21558.30357
404603	13	13	41	11	10	6	21065.36305
404604	13	13	41	11	10	7	20579.41239
404605	13	13	41	11	10	8	20100.45159
404606	13	13	41	11	10	9	19628.48066
404607	13	13	41	11	10	10	19163.49959
404608	13	13	41	21	3	3	24351.4898
404609	13	13	41	21	3	4	23731.86976
404610	13	13	41	21	3	5	23121.64893
404611	13	13	41	21	3	6	22520.82729
404612	13	13	41	21	3	7	21929.40485
404613	13	13	41	21	3	8	21347.3816
404614	13	13	41	21	3	9	20774.75755
404615	13	13	41	21	3	10	20211.53269
404616	13	13	41	21	4	3	24052.75346
404617	13	13	41	21	4	4	23437.54597
404618	13	13	41	21	4	5	22831.73767
404619	13	13	41	21	4	6	22235.32856
404620	13	13	41	21	4	7	21648.31865
404621	13	13	41	21	4	8	21070.70794
404622	13	13	41	21	4	9	20502.49642
404623	13	13	41	21	4	10	19943.6841
404624	13	13	41	21	5	3	23756.1565
404625	13	13	41	21	5	4	23145.36153
404626	13	13	41	21	5	5	22543.96577
404627	13	13	41	21	5	6	21951.9692
404628	13	13	41	21	5	7	21369.37182
404629	13	13	41	21	5	8	20796.17365
404630	13	13	41	21	5	9	20232.37467
404631	13	13	41	21	5	10	19677.97488
404632	13	13	41	21	6	3	23461.69889
404633	13	13	41	21	6	4	22855.31646
404634	13	13	41	21	6	5	22258.33323
404635	13	13	41	21	6	6	21670.7492
404636	13	13	41	21	6	7	21092.56436
404637	13	13	41	21	6	8	20523.77872
404638	13	13	41	21	6	9	19964.39227
404639	13	13	41	21	6	10	19414.40502
404640	13	13	41	21	7	3	23169.38065
404641	13	13	41	21	7	4	22567.41076
404642	13	13	41	21	7	5	21974.84006
404643	13	13	41	21	7	6	21391.66857
404644	13	13	41	21	7	7	20817.89626
404645	13	13	41	21	7	8	20253.52315
404646	13	13	41	21	7	9	19698.54924
404647	13	13	41	21	7	10	19152.97453
404648	13	13	41	21	8	3	22879.20178
404649	13	13	41	21	8	4	22281.64442
404650	13	13	41	21	8	5	21693.48626
404651	13	13	41	21	8	6	21114.7273
404652	13	13	41	21	8	7	20545.36753
404653	13	13	41	21	8	8	19985.40695
404654	13	13	41	21	8	9	19434.84558
404655	13	13	41	21	8	10	18893.6834
404656	13	13	41	21	9	3	22591.16227
404657	13	13	41	21	9	4	21998.01744
404658	13	13	41	21	9	5	21414.27182
404659	13	13	41	21	9	6	20839.92539
404660	13	13	41	21	9	7	20274.97816
404661	13	13	41	21	9	8	19719.43012
404662	13	13	41	21	9	9	19173.28128
404663	13	13	41	21	9	10	18636.53163
404664	13	13	41	21	10	3	22305.26212
404665	13	13	41	21	10	4	21716.52983
404666	13	13	41	21	10	5	21137.19674
404667	13	13	41	21	10	6	20567.26285
404668	13	13	41	21	10	7	20006.72815
404669	13	13	41	21	10	8	19455.59265
404670	13	13	41	21	10	9	18913.85634
404671	13	13	41	21	10	10	18381.51923
404672	13	13	41	31	3	3	24262.39923
404673	13	13	41	31	3	4	23614.76518
404674	13	13	41	31	3	5	22977.37174
404675	13	13	41	31	3	6	22350.21891
404676	13	13	41	31	3	7	21733.30669
404677	13	13	41	31	3	8	21126.63509
404678	13	13	41	31	3	9	20530.20411
404679	13	13	41	31	3	10	19944.01373
404680	13	13	41	31	4	3	23964.3025
404681	13	13	41	31	4	4	23321.29418
404682	13	13	41	31	4	5	22688.52648
404683	13	13	41	31	4	6	22065.99939
404684	13	13	41	31	4	7	21453.71291
404685	13	13	41	31	4	8	20851.66704
404686	13	13	41	31	4	9	20259.86179
404687	13	13	41	31	4	10	19678.29715
404688	13	13	41	31	5	3	23668.34513
404689	13	13	41	31	5	4	23029.96255
404690	13	13	41	31	5	5	22401.82058
404691	13	13	41	31	5	6	21783.91923
404692	13	13	41	31	5	7	21176.25848
404693	13	13	41	31	5	8	20578.83835
404694	13	13	41	31	5	9	19991.65884
404695	13	13	41	31	5	10	19414.71993
404696	13	13	41	31	6	3	23374.52713
404697	13	13	41	31	6	4	22740.77028
404698	13	13	41	31	6	5	22117.25405
404699	13	13	41	31	6	6	21503.97843
404700	13	13	41	31	6	7	20900.94342
404701	13	13	41	31	6	8	20308.14903
404702	13	13	41	31	6	9	19725.59525
404703	13	13	41	31	6	10	19153.28208
404704	13	13	41	31	7	3	23082.84849
404705	13	13	41	31	7	4	22453.71738
404706	13	13	41	31	7	5	21834.82689
404707	13	13	41	31	7	6	21226.177
404708	13	13	41	31	7	7	20627.76773
404709	13	13	41	31	7	8	20039.59907
404710	13	13	41	31	7	9	19461.67103
404711	13	13	41	31	7	10	18893.98359
404712	13	13	41	31	8	3	22793.30922
404713	13	13	41	31	8	4	22168.80384
404714	13	13	41	31	8	5	21554.53908
404715	13	13	41	31	8	6	20950.51493
404716	13	13	41	31	8	7	20356.7314
404717	13	13	41	31	8	8	19773.18848
404718	13	13	41	31	8	9	19199.88617
404719	13	13	41	31	8	10	18636.82447
404720	13	13	41	31	9	3	22505.90931
404721	13	13	41	31	9	4	21886.02967
404722	13	13	41	31	9	5	21276.39065
404723	13	13	41	31	9	6	20676.99223
404724	13	13	41	31	9	7	20087.83443
404725	13	13	41	31	9	8	19508.91725
404726	13	13	41	31	9	9	18940.24067
404727	13	13	41	31	9	10	18381.80471
404728	13	13	41	31	10	3	22220.64877
404729	13	13	41	31	10	4	21605.39486
404730	13	13	41	31	10	5	21000.38157
404731	13	13	41	31	10	6	20405.60889
404732	13	13	41	31	10	7	19821.07683
404733	13	13	41	31	10	8	19246.78538
404734	13	13	41	31	10	9	18682.73454
404735	13	13	41	31	10	10	18128.92431
404736	13	13	41	41	3	3	24224.5605
404737	13	13	41	41	3	4	23565.03898
404738	13	13	41	41	3	5	22916.12079
404739	13	13	41	41	3	6	22277.80594
404740	13	13	41	41	3	7	21650.09442
404741	13	13	41	41	3	8	21032.98624
404742	13	13	41	41	3	9	20426.48139
404743	13	13	41	41	3	10	19830.57987
404744	13	13	41	41	4	3	23926.73952
404745	13	13	41	41	4	4	23271.93565
404746	13	13	41	41	4	5	22627.73512
404747	13	13	41	41	4	6	21994.13792
404748	13	13	41	41	4	7	21371.14405
404749	13	13	41	41	4	8	20758.75352
404750	13	13	41	41	4	9	20156.96632
404751	13	13	41	41	4	10	19565.78246
404752	13	13	41	41	5	3	23631.0579
404753	13	13	41	41	5	4	22980.97169
404754	13	13	41	41	5	5	22341.48881
404755	13	13	41	41	5	6	21712.60926
404756	13	13	41	41	5	7	21094.33305
404757	13	13	41	41	5	8	20486.66017
404758	13	13	41	41	5	9	19889.59062
404759	13	13	41	41	5	10	19303.12441
404760	13	13	41	41	6	3	23337.51565
404761	13	13	41	41	6	4	22692.14709
404762	13	13	41	41	6	5	22057.38186
404763	13	13	41	41	6	6	21433.21996
404764	13	13	41	41	6	7	20819.6614
404765	13	13	41	41	6	8	20216.70618
404766	13	13	41	41	6	9	19624.35428
404767	13	13	41	41	6	10	19042.60573
404768	13	13	41	41	7	3	23046.11276
404769	13	13	41	41	7	4	22405.46185
404770	13	13	41	41	7	5	21775.41428
404771	13	13	41	41	7	6	21155.97004
404772	13	13	41	41	7	7	20547.12913
404773	13	13	41	41	7	8	19948.89155
404774	13	13	41	41	7	9	19361.25731
404775	13	13	41	41	7	10	18784.22641
404776	13	13	41	41	8	3	22756.84924
404777	13	13	41	41	8	4	22120.91598
404778	13	13	41	41	8	5	21495.58606
404779	13	13	41	41	8	6	20880.85947
404780	13	13	41	41	8	7	20276.73621
404781	13	13	41	41	8	8	19683.21629
404782	13	13	41	41	8	9	19100.2997
404783	13	13	41	41	8	10	18527.98645
404784	13	13	41	41	9	3	22469.72508
404785	13	13	41	41	9	4	21838.50948
404786	13	13	41	41	9	5	21217.89721
404787	13	13	41	41	9	6	20607.88827
404788	13	13	41	41	9	7	20008.48266
404789	13	13	41	41	9	8	19419.6804
404790	13	13	41	41	9	9	18841.48146
404791	13	13	41	41	9	10	18273.88586
404792	13	13	41	41	10	3	22184.74029
404793	13	13	41	41	10	4	21558.24234
404794	13	13	41	41	10	5	20942.34772
404795	13	13	41	41	10	6	20337.05643
404796	13	13	41	41	10	7	19742.36848
404797	13	13	41	41	10	8	19158.28386
404798	13	13	41	41	10	9	18584.80258
404799	13	13	41	41	10	10	18021.92463
404800	13	13	1	1	3	3	26677.81616
404801	13	13	1	1	3	4	26566.7829
404802	13	13	1	1	3	5	26456.03641
404803	13	13	1	1	3	6	26345.57668
404804	13	13	1	1	3	7	26235.40371
404805	13	13	1	1	3	8	26125.51751
404806	13	13	1	1	3	9	26015.91806
404807	13	13	1	1	3	10	25906.60538
404808	13	13	1	1	4	3	26610.90293
404809	13	13	1	1	4	4	26500.03903
404810	13	13	1	1	4	5	26389.46189
404811	13	13	1	1	4	6	26279.17151
404812	13	13	1	1	4	7	26169.16789
404813	13	13	1	1	4	8	26059.45104
404814	13	13	1	1	4	9	25950.02094
404815	13	13	1	1	4	10	25840.87761
404816	13	13	1	1	5	3	26544.09017
404817	13	13	1	1	5	4	26433.39562
404818	13	13	1	1	5	5	26322.98783
404819	13	13	1	1	5	6	26212.8668
404820	13	13	1	1	5	7	26103.03253
404821	13	13	1	1	5	8	25993.48503
404822	13	13	1	1	5	9	25884.22428
404823	13	13	1	1	5	10	25775.2503
404824	13	13	1	1	6	3	26477.37787
404825	13	13	1	1	6	4	26366.85267
404826	13	13	1	1	6	5	26256.61423
404827	13	13	1	1	6	6	26146.66255
404828	13	13	1	1	6	7	26036.99763
404829	13	13	1	1	6	8	25927.61948
404830	13	13	1	1	6	9	25818.52808
404831	13	13	1	1	6	10	25709.72345
404832	13	13	1	1	7	3	26410.76603
404833	13	13	1	1	7	4	26300.41018
404834	13	13	1	1	7	5	26190.34109
404835	13	13	1	1	7	6	26080.55876
404836	13	13	1	1	7	7	25971.06319
404837	13	13	1	1	7	8	25861.85439
404838	13	13	1	1	7	9	25752.93234
404839	13	13	1	1	7	10	25644.29706
404840	13	13	1	1	8	3	26344.25465
404841	13	13	1	1	8	4	26234.06815
404842	13	13	1	1	8	5	26124.16841
404843	13	13	1	1	8	6	26014.55543
404844	13	13	1	1	8	7	25905.22921
404845	13	13	1	1	8	8	25796.18976
404846	13	13	1	1	8	9	25687.43706
404847	13	13	1	1	8	10	25578.97113
404848	13	13	1	1	9	3	26277.84373
404849	13	13	1	1	9	4	26167.82658
404850	13	13	1	1	9	5	26058.09619
404851	13	13	1	1	9	6	25948.65256
404852	13	13	1	1	9	7	25839.49569
404853	13	13	1	1	9	8	25730.62559
404854	13	13	1	1	9	9	25622.04224
404855	13	13	1	1	9	10	25513.74566
404856	13	13	1	1	10	3	26211.53327
404857	13	13	1	1	10	4	26101.68547
404858	13	13	1	1	10	5	25992.12443
404859	13	13	1	1	10	6	25882.85015
404860	13	13	1	1	10	7	25773.86264
404861	13	13	1	1	10	8	25665.16188
404862	13	13	1	1	10	9	25556.74789
404863	13	13	1	1	10	10	25448.62065
404864	13	13	1	11	3	3	25419.04687
404865	13	13	1	11	3	4	24900.54962
404866	13	13	1	11	3	5	24388.40202
404867	13	13	1	11	3	6	23882.60407
404868	13	13	1	11	3	7	23383.15575
404869	13	13	1	11	3	8	22890.05709
404870	13	13	1	11	3	9	22403.30807
404871	13	13	1	11	3	10	21922.90869
404872	13	13	1	11	4	3	25354.02047
404873	13	13	1	11	4	4	24836.32151
404874	13	13	1	11	4	5	24324.9722
404875	13	13	1	11	4	6	23819.97253
404876	13	13	1	11	4	7	23321.32251
404877	13	13	1	11	4	8	22829.02213
404878	13	13	1	11	4	9	22343.0714
404879	13	13	1	11	4	10	21863.47031
404880	13	13	1	11	5	3	25289.09452
404881	13	13	1	11	5	4	24772.19385
404882	13	13	1	11	5	5	24261.64283
404883	13	13	1	11	5	6	23757.44145
404884	13	13	1	11	5	7	23259.58972
404885	13	13	1	11	5	8	22768.08763
404886	13	13	1	11	5	9	22282.93519
404887	13	13	1	11	5	10	21804.13239
404888	13	13	1	11	6	3	25224.26904
404889	13	13	1	11	6	4	24708.16666
404890	13	13	1	11	6	5	24198.41393
404891	13	13	1	11	6	6	23695.01084
404892	13	13	1	11	6	7	23197.9574
404893	13	13	1	11	6	8	22707.2536
404894	13	13	1	11	6	9	22222.89945
404895	13	13	1	11	6	10	21744.89494
404896	13	13	1	11	7	3	25159.54401
404897	13	13	1	11	7	4	24644.23993
404898	13	13	1	11	7	5	24135.28548
404899	13	13	1	11	7	6	23632.68068
404900	13	13	1	11	7	7	23136.42553
404901	13	13	1	11	7	8	22646.52002
404902	13	13	1	11	7	9	22162.96416
404903	13	13	1	11	7	10	21685.75794
404904	13	13	1	11	8	3	25094.91945
404905	13	13	1	11	8	4	24580.41365
404906	13	13	1	11	8	5	24072.2575
404907	13	13	1	11	8	6	23570.45099
404908	13	13	1	11	8	7	23074.99413
404909	13	13	1	11	8	8	22585.88691
404910	13	13	1	11	8	9	22103.12933
404911	13	13	1	11	8	10	21626.72141
404912	13	13	1	11	9	3	25030.39535
404913	13	13	1	11	9	4	24516.68784
404914	13	13	1	11	9	5	24009.32997
404915	13	13	1	11	9	6	23508.32176
404916	13	13	1	11	9	7	23013.66318
404917	13	13	1	11	9	8	22525.35425
404918	13	13	1	11	9	9	22043.39497
404919	13	13	1	11	9	10	21567.78533
404920	13	13	1	11	10	3	24965.97171
404921	13	13	1	11	10	4	24453.06249
404922	13	13	1	11	10	5	23946.50291
404923	13	13	1	11	10	6	23446.29298
404924	13	13	1	11	10	7	22952.4327
404925	13	13	1	11	10	8	22464.92206
404926	13	13	1	11	10	9	21983.76106
404927	13	13	1	11	10	10	21508.94971
404928	13	13	1	21	3	3	25174.93468
404929	13	13	1	21	3	4	24579.08413
404930	13	13	1	21	3	5	23991.59194
404931	13	13	1	21	3	6	23412.4581
404932	13	13	1	21	3	7	22841.68263
404933	13	13	1	21	3	8	22279.26551
404934	13	13	1	21	3	9	21725.20675
404935	13	13	1	21	3	10	21179.50635
404936	13	13	1	21	4	3	25110.25463
404937	13	13	1	21	4	4	24515.31782
404938	13	13	1	21	4	5	23928.73937
404939	13	13	1	21	4	6	23350.51927
404940	13	13	1	21	4	7	22780.65753
404941	13	13	1	21	4	8	22219.15416
404942	13	13	1	21	4	9	21666.00914
404943	13	13	1	21	4	10	21121.22248
404944	13	13	1	21	5	3	25045.67503
404945	13	13	1	21	5	4	24451.65196
404946	13	13	1	21	5	5	23865.98725
404947	13	13	1	21	5	6	23288.6809
404948	13	13	1	21	5	7	22719.7329
404949	13	13	1	21	5	8	22159.14326
404950	13	13	1	21	5	9	21606.91198
404951	13	13	1	21	5	10	21063.03906
404952	13	13	1	21	6	3	24981.1959
404953	13	13	1	21	6	4	24388.08657
404954	13	13	1	21	6	5	23803.3356
404955	13	13	1	21	6	6	23226.94299
404956	13	13	1	21	6	7	22658.90873
404957	13	13	1	21	6	8	22099.23283
404958	13	13	1	21	6	9	21547.91529
404959	13	13	1	21	6	10	21004.95611
404960	13	13	1	21	7	3	24916.81723
404961	13	13	1	21	7	4	24324.62164
404962	13	13	1	21	7	5	23740.78441
404963	13	13	1	21	7	6	23165.30553
404964	13	13	1	21	7	7	22598.18502
404965	13	13	1	21	7	8	22039.42286
404966	13	13	1	21	7	9	21489.01906
404967	13	13	1	21	7	10	20946.97362
404968	13	13	1	21	8	3	24852.53902
404969	13	13	1	21	8	4	24261.25717
404970	13	13	1	21	8	5	23678.33368
404971	13	13	1	21	8	6	23103.76854
404972	13	13	1	21	8	7	22537.56177
404973	13	13	1	21	8	8	21979.71335
404974	13	13	1	21	8	9	21430.22329
404975	13	13	1	21	8	10	20889.09159
404976	13	13	1	21	9	3	24788.36127
404977	13	13	1	21	9	4	24197.99316
404978	13	13	1	21	9	5	23615.98341
404979	13	13	1	21	9	6	23042.33201
404980	13	13	1	21	9	7	22477.03898
404981	13	13	1	21	9	8	21920.1043
404982	13	13	1	21	9	9	21371.52798
404983	13	13	1	21	9	10	20831.31002
404984	13	13	1	21	10	3	24724.28398
404985	13	13	1	21	10	4	24134.82961
404986	13	13	1	21	10	5	23553.7336
404987	13	13	1	21	10	6	22980.99594
404988	13	13	1	21	10	7	22416.61665
404989	13	13	1	21	10	8	21860.59571
404990	13	13	1	21	10	9	21312.93313
404991	13	13	1	21	10	10	20773.62891
404992	13	13	1	31	3	3	25097.88817
404993	13	13	1	31	3	4	24477.70777
404994	13	13	1	31	3	5	23866.56189
404995	13	13	1	31	3	6	23264.45052
404996	13	13	1	31	3	7	22671.37367
404997	13	13	1	31	3	8	22087.33134
404998	13	13	1	31	3	9	21512.32353
404999	13	13	1	31	3	10	20946.35023
405000	13	13	1	31	4	3	25033.31108
405001	13	13	1	31	4	4	24414.07874
405002	13	13	1	31	4	5	23803.88091
405003	13	13	1	31	4	6	23202.71761
405004	13	13	1	31	4	7	22610.58882
405005	13	13	1	31	4	8	22027.49455
405006	13	13	1	31	4	9	21453.4348
405007	13	13	1	31	4	10	20888.40957
405008	13	13	1	31	5	3	24968.83445
405009	13	13	1	31	5	4	24350.55017
405010	13	13	1	31	5	5	23741.3004
405011	13	13	1	31	5	6	23141.08516
405012	13	13	1	31	5	7	22549.90443
405013	13	13	1	31	5	8	21967.75822
405014	13	13	1	31	5	9	21394.64653
405015	13	13	1	31	5	10	20830.56936
405016	13	13	1	31	6	3	24904.45828
405017	13	13	1	31	6	4	24287.12206
405018	13	13	1	31	6	5	23678.82035
405019	13	13	1	31	6	6	23079.55317
405020	13	13	1	31	6	7	22489.3205
405021	13	13	1	31	6	8	21908.12235
405022	13	13	1	31	6	9	21335.95872
405023	13	13	1	31	6	10	20772.82961
405024	13	13	1	31	7	3	24840.18256
405025	13	13	1	31	7	4	24223.79441
405026	13	13	1	31	7	5	23616.44076
405027	13	13	1	31	7	6	23018.12164
405028	13	13	1	31	7	7	22428.83703
405029	13	13	1	31	7	8	21848.58695
405030	13	13	1	31	7	9	21277.37138
405031	13	13	1	31	7	10	20715.19032
405032	13	13	1	31	8	3	24776.00731
405033	13	13	1	31	8	4	24160.56722
405034	13	13	1	31	8	5	23554.16163
405035	13	13	1	31	8	6	22956.79057
405036	13	13	1	31	8	7	22368.45403
405037	13	13	1	31	8	8	21789.152
405038	13	13	1	31	8	9	21218.88449
405039	13	13	1	31	8	10	20657.6515
405040	13	13	1	31	9	3	24711.93252
405041	13	13	1	31	9	4	24097.44049
405042	13	13	1	31	9	5	23491.98297
405043	13	13	1	31	9	6	22895.55996
405044	13	13	1	31	9	7	22308.17148
405045	13	13	1	31	9	8	21729.81751
405046	13	13	1	31	9	9	21160.49806
405047	13	13	1	31	9	10	20600.21313
405048	13	13	1	31	10	3	24647.9582
405049	13	13	1	31	10	4	24034.41422
405050	13	13	1	31	10	5	23429.90476
405051	13	13	1	31	10	6	22834.42982
405052	13	13	1	31	10	7	22247.98939
405053	13	13	1	31	10	8	21670.58348
405054	13	13	1	31	10	9	21102.2121
405055	13	13	1	31	10	10	20542.87522
405056	13	13	1	41	3	3	25065.64851
405057	13	13	1	41	3	4	24435.2947
405058	13	13	1	41	3	5	23814.26197
405059	13	13	1	41	3	6	23202.55032
405060	13	13	1	41	3	7	22600.15977
405061	13	13	1	41	3	8	22007.09029
405062	13	13	1	41	3	9	21423.34191
405063	13	13	1	41	3	10	20848.91461
405064	13	13	1	41	4	3	25001.11198
405065	13	13	1	41	4	4	24371.71974
405066	13	13	1	41	4	5	23751.64859
405067	13	13	1	41	4	6	23140.89852
405068	13	13	1	41	4	7	22539.46954
405069	13	13	1	41	4	8	21947.36165
405070	13	13	1	41	4	9	21364.57485
405071	13	13	1	41	4	10	20791.10913
405072	13	13	1	41	5	3	24936.6759
405073	13	13	1	41	5	4	24308.24524
405074	13	13	1	41	5	5	23689.13567
405075	13	13	1	41	5	6	23079.34718
405076	13	13	1	41	5	7	22478.87978
405077	13	13	1	41	5	8	21887.73347
405078	13	13	1	41	5	9	21305.90825
405079	13	13	1	41	5	10	20733.4041
405080	13	13	1	41	6	3	24872.34028
405081	13	13	1	41	6	4	24244.87121
405082	13	13	1	41	6	5	23626.72321
405083	13	13	1	41	6	6	23017.89631
405084	13	13	1	41	6	7	22418.39049
405085	13	13	1	41	6	8	21828.20575
405086	13	13	1	41	6	9	21247.3421
405087	13	13	1	41	6	10	20675.79954
405088	13	13	1	41	7	3	24808.10513
405089	13	13	1	41	7	4	24181.59763
405090	13	13	1	41	7	5	23564.41122
405091	13	13	1	41	7	6	22956.54589
405092	13	13	1	41	7	7	22358.00165
405093	13	13	1	41	7	8	21768.77849
405094	13	13	1	41	7	9	21188.87642
405095	13	13	1	41	7	10	20618.29544
405096	13	13	1	41	8	3	24743.97044
405097	13	13	1	41	8	4	24118.42451
405098	13	13	1	41	8	5	23502.19968
405099	13	13	1	41	8	6	22895.29593
405100	13	13	1	41	8	7	22297.71327
405101	13	13	1	41	8	8	21709.45169
405102	13	13	1	41	8	9	21130.5112
405103	13	13	1	41	8	10	20560.8918
405104	13	13	1	41	9	3	24679.9362
405105	13	13	1	41	9	4	24055.35186
405106	13	13	1	41	9	5	23440.0886
405107	13	13	1	41	9	6	22834.14643
405108	13	13	1	41	9	7	22237.52535
405109	13	13	1	41	9	8	21650.22535
405110	13	13	1	41	9	9	21072.24644
405111	13	13	1	41	9	10	20503.58862
405112	13	13	1	41	10	3	24616.00243
405113	13	13	1	41	10	4	23992.37966
405114	13	13	1	41	10	5	23378.07799
405115	13	13	1	41	10	6	22773.0974
405116	13	13	1	41	10	7	22177.43789
405117	13	13	1	41	10	8	21591.09947
405118	13	13	1	41	10	9	21014.08214
405119	13	13	1	41	10	10	20446.3859
405120	13	13	11	1	3	3	26019.7675
405121	13	13	11	1	3	4	25910.3267
405122	13	13	11	1	3	5	25801.17266
405123	13	13	11	1	3	6	25692.30538
405124	13	13	11	1	3	7	25583.72487
405125	13	13	11	1	3	8	25475.43111
405126	13	13	11	1	3	9	25367.42412
405127	13	13	11	1	3	10	25259.70388
405128	13	13	11	1	4	3	25736.86342
405129	13	13	11	1	4	4	25628.12279
405130	13	13	11	1	4	5	25519.66892
405131	13	13	11	1	4	6	25411.50181
405132	13	13	11	1	4	7	25303.62146
405133	13	13	11	1	4	8	25196.02787
405134	13	13	11	1	4	9	25088.72105
405135	13	13	11	1	4	10	24981.70098
405136	13	13	11	1	5	3	25455.73915
405137	13	13	11	1	5	4	25347.69868
405138	13	13	11	1	5	5	25239.94498
405139	13	13	11	1	5	6	25132.47804
405140	13	13	11	1	5	7	25025.29786
405141	13	13	11	1	5	8	24918.40444
405142	13	13	11	1	5	9	24811.79778
405143	13	13	11	1	5	10	24705.47789
405144	13	13	11	1	6	3	25176.39469
405145	13	13	11	1	6	4	25069.05439
405146	13	13	11	1	6	5	24962.00086
405147	13	13	11	1	6	6	24855.23408
405148	13	13	11	1	6	7	24748.75407
405149	13	13	11	1	6	8	24642.56082
405150	13	13	11	1	6	9	24536.65433
405151	13	13	11	1	6	10	24431.0346
405152	13	13	11	1	7	3	24898.83004
405153	13	13	11	1	7	4	24792.18991
405154	13	13	11	1	7	5	24685.83654
405155	13	13	11	1	7	6	24579.76994
405156	13	13	11	1	7	7	24473.99009
405157	13	13	11	1	7	8	24368.49701
405158	13	13	11	1	7	9	24263.29069
405159	13	13	11	1	7	10	24158.37113
405160	13	13	11	1	8	3	24623.04519
405161	13	13	11	1	8	4	24517.10523
405162	13	13	11	1	8	5	24411.45203
405163	13	13	11	1	8	6	24306.0856
405164	13	13	11	1	8	7	24201.00592
405165	13	13	11	1	8	8	24096.21301
405166	13	13	11	1	8	9	23991.70685
405167	13	13	11	1	8	10	23887.48746
405168	13	13	11	1	9	3	24349.04016
405169	13	13	11	1	9	4	24243.80037
405170	13	13	11	1	9	5	24138.84734
405171	13	13	11	1	9	6	24034.18107
405172	13	13	11	1	9	7	23929.80156
405173	13	13	11	1	9	8	23825.70881
405174	13	13	11	1	9	9	23721.90283
405175	13	13	11	1	9	10	23618.3836
405176	13	13	11	1	10	3	24076.81494
405177	13	13	11	1	10	4	23972.27531
405178	13	13	11	1	10	5	23868.02245
405179	13	13	11	1	10	6	23764.05635
405180	13	13	11	1	10	7	23660.37701
405181	13	13	11	1	10	8	23556.98443
405182	13	13	11	1	10	9	23453.87861
405183	13	13	11	1	10	10	23351.05955
405184	13	13	11	11	3	3	24779.13091
405185	13	13	11	11	3	4	24268.27035
405186	13	13	11	11	3	5	23763.75944
405187	13	13	11	11	3	6	23265.59817
405188	13	13	11	11	3	7	22773.78655
405189	13	13	11	11	3	8	22288.32457
405190	13	13	11	11	3	9	21809.21223
405191	13	13	11	11	3	10	21336.44954
405192	13	13	11	11	4	3	24504.15789
405193	13	13	11	11	4	4	23996.64118
405194	13	13	11	11	4	5	23495.47412
405195	13	13	11	11	4	6	23000.6567
405196	13	13	11	11	4	7	22512.18893
405197	13	13	11	11	4	8	22030.0708
405198	13	13	11	11	4	9	21554.30232
405199	13	13	11	11	4	10	21084.88348
405200	13	13	11	11	5	3	24230.96467
405201	13	13	11	11	5	4	23726.79181
405202	13	13	11	11	5	5	23228.9686
405203	13	13	11	11	5	6	22737.49504
405204	13	13	11	11	5	7	22252.37112
405205	13	13	11	11	5	8	21773.59684
405206	13	13	11	11	5	9	21301.17221
405207	13	13	11	11	5	10	20835.09722
405208	13	13	11	11	6	3	23959.55126
405209	13	13	11	11	6	4	23458.72226
405210	13	13	11	11	6	5	22964.2429
405211	13	13	11	11	6	6	22476.11318
405212	13	13	11	11	6	7	21994.33311
405213	13	13	11	11	6	8	21518.90269
405214	13	13	11	11	6	9	21049.82191
405215	13	13	11	11	6	10	20587.09078
405216	13	13	11	11	7	3	23689.91766
405217	13	13	11	11	7	4	23192.43251
405218	13	13	11	11	7	5	22701.297
405219	13	13	11	11	7	6	22216.51114
405220	13	13	11	11	7	7	21738.07492
405221	13	13	11	11	7	8	21265.98835
405222	13	13	11	11	7	9	20800.25142
405223	13	13	11	11	7	10	20340.86414
405224	13	13	11	11	8	3	23422.06387
405225	13	13	11	11	8	4	22927.92257
405226	13	13	11	11	8	5	22440.13091
405227	13	13	11	11	8	6	21958.68891
405228	13	13	11	11	8	7	21483.59654
405229	13	13	11	11	8	8	21014.85382
405230	13	13	11	11	8	9	20552.46075
405231	13	13	11	11	8	10	20096.41732
405232	13	13	11	11	9	3	23155.98989
405233	13	13	11	11	9	4	22665.19244
405234	13	13	11	11	9	5	22180.74464
405235	13	13	11	11	9	6	21702.64648
405236	13	13	11	11	9	7	21230.89797
405237	13	13	11	11	9	8	20765.4991
405238	13	13	11	11	9	9	20306.44988
405239	13	13	11	11	9	10	19853.7503
405240	13	13	11	11	10	3	22891.69572
405241	13	13	11	11	10	4	22404.24212
405242	13	13	11	11	10	5	21923.13817
405243	13	13	11	11	10	6	21448.38386
405244	13	13	11	11	10	7	20979.9792
405245	13	13	11	11	10	8	20517.92419
405246	13	13	11	11	10	9	20062.21882
405247	13	13	11	11	10	10	19612.86309
405248	13	13	11	21	3	3	24538.53822
405249	13	13	11	21	3	4	23951.49752
405250	13	13	11	21	3	5	23372.81518
405251	13	13	11	21	3	6	22802.4912
405252	13	13	11	21	3	7	22240.52557
405253	13	13	11	21	3	8	21686.91831
405254	13	13	11	21	3	9	21141.6694
405255	13	13	11	21	3	10	20604.77885
405256	13	13	11	21	4	3	24265.08471
405257	13	13	11	21	4	4	23681.89437
405258	13	13	11	21	4	5	23107.06239
405259	13	13	11	21	4	6	22540.58876
405260	13	13	11	21	4	7	21982.47349
405261	13	13	11	21	4	8	21432.71659
405262	13	13	11	21	4	9	20891.31803
405263	13	13	11	21	4	10	20358.27784
405264	13	13	11	21	5	3	23993.41101
405265	13	13	11	21	5	4	23414.07102
405266	13	13	11	21	5	5	22843.0894
405267	13	13	11	21	5	6	22280.46613
405268	13	13	11	21	5	7	21726.20122
405269	13	13	11	21	5	8	21180.29467
405270	13	13	11	21	5	9	20642.74648
405271	13	13	11	21	5	10	20113.55664
405272	13	13	11	21	6	3	23723.51712
405273	13	13	11	21	6	4	23148.02749
405274	13	13	11	21	6	5	22580.89622
405275	13	13	11	21	6	6	22022.12331
405276	13	13	11	21	6	7	21471.70876
405277	13	13	11	21	6	8	20929.65257
405278	13	13	11	21	6	9	20395.95473
405279	13	13	11	21	6	10	19870.61525
405280	13	13	11	21	7	3	23455.40303
405281	13	13	11	21	7	4	22883.76376
405282	13	13	11	21	7	5	22320.48285
405283	13	13	11	21	7	6	21765.5603
405284	13	13	11	21	7	7	21218.99611
405285	13	13	11	21	7	8	20680.79027
405286	13	13	11	21	7	9	20150.94279
405287	13	13	11	21	7	10	19629.45367
405288	13	13	11	21	8	3	23189.06876
405289	13	13	11	21	8	4	22621.27985
405290	13	13	11	21	8	5	22061.84929
405291	13	13	11	21	8	6	21510.7771
405292	13	13	11	21	8	7	20968.06326
405293	13	13	11	21	8	8	20433.70778
405294	13	13	11	21	8	9	19907.71066
405295	13	13	11	21	8	10	19390.0719
405296	13	13	11	21	9	3	22924.51429
405297	13	13	11	21	9	4	22360.57574
405298	13	13	11	21	9	5	21804.99554
405299	13	13	11	21	9	6	21257.77371
405300	13	13	11	21	9	7	20718.91023
405301	13	13	11	21	9	8	20188.40511
405302	13	13	11	21	9	9	19666.25834
405303	13	13	11	21	9	10	19152.46994
405304	13	13	11	21	10	3	22661.73964
405305	13	13	11	21	10	4	22101.65144
405306	13	13	11	21	10	5	21549.9216
405307	13	13	11	21	10	6	21006.55012
405308	13	13	11	21	10	7	20471.537
405309	13	13	11	21	10	8	19944.88224
405310	13	13	11	21	10	9	19426.58583
405311	13	13	11	21	10	10	18916.64778
405312	13	13	11	31	3	3	24462.59666
405313	13	13	11	31	3	4	23851.59442
405314	13	13	11	31	3	5	23249.62671
405315	13	13	11	31	3	6	22656.69351
405316	13	13	11	31	3	7	22072.79483
405317	13	13	11	31	3	8	21497.93067
405318	13	13	11	31	3	9	20932.10103
405319	13	13	11	31	3	10	20375.3059
405320	13	13	11	31	4	3	24189.61442
405321	13	13	11	31	4	4	23582.61964
405322	13	13	11	31	4	5	22984.65938
405323	13	13	11	31	4	6	22395.73363
405324	13	13	11	31	4	7	21815.8424
405325	13	13	11	31	4	8	21244.98569
405326	13	13	11	31	4	9	20683.16349
405327	13	13	11	31	4	10	20130.37582
405328	13	13	11	31	5	3	23918.412
405329	13	13	11	31	5	4	23315.42467
405330	13	13	11	31	5	5	22721.47185
405331	13	13	11	31	5	6	22136.55356
405332	13	13	11	31	5	7	21560.66978
405333	13	13	11	31	5	8	20993.82051
405334	13	13	11	31	5	9	20436.00577
405335	13	13	11	31	5	10	19887.22554
405336	13	13	11	31	6	3	23648.98939
405337	13	13	11	31	6	4	23050.0095
405338	13	13	11	31	6	5	22460.06414
405339	13	13	11	31	6	6	21879.15329
405340	13	13	11	31	6	7	21307.27696
405341	13	13	11	31	6	8	20744.43515
405342	13	13	11	31	6	9	20190.62786
405343	13	13	11	31	6	10	19645.85508
405344	13	13	11	31	7	3	23381.34658
405345	13	13	11	31	7	4	22786.37415
405346	13	13	11	31	7	5	22200.43623
405347	13	13	11	31	7	6	21623.53284
405348	13	13	11	31	7	7	21055.66396
405349	13	13	11	31	7	8	20496.82959
405350	13	13	11	31	7	9	19947.02975
405351	13	13	11	31	7	10	19406.26442
405352	13	13	11	31	8	3	23115.48359
405353	13	13	11	31	8	4	22524.5186
405354	13	13	11	31	8	5	21942.58814
405355	13	13	11	31	8	6	21369.69219
405356	13	13	11	31	8	7	20805.83076
405357	13	13	11	31	8	8	20251.00385
405358	13	13	11	31	8	9	19705.21145
405359	13	13	11	31	8	10	19168.45358
405360	13	13	11	31	9	3	22851.4004
405361	13	13	11	31	9	4	22264.44287
405362	13	13	11	31	9	5	21686.51985
405363	13	13	11	31	9	6	21117.63135
405364	13	13	11	31	9	7	20557.77737
405365	13	13	11	31	9	8	20006.95791
405366	13	13	11	31	9	9	19465.17297
405367	13	13	11	31	9	10	18932.42254
405368	13	13	11	31	10	3	22589.09702
405369	13	13	11	31	10	4	22006.14694
405370	13	13	11	31	10	5	21432.23137
405371	13	13	11	31	10	6	20867.35032
405372	13	13	11	31	10	7	20311.5038
405373	13	13	11	31	10	8	19764.69178
405374	13	13	11	31	10	9	19226.91429
405375	13	13	11	31	10	10	18698.17131
405376	13	13	11	41	3	3	24430.81721
405377	13	13	11	41	3	4	23809.79497
405378	13	13	11	41	3	5	23198.09381
405379	13	13	11	41	3	6	22595.71374
405380	13	13	11	41	3	7	22002.65476
405381	13	13	11	41	3	8	21418.91686
405382	13	13	11	41	3	9	20844.50005
405383	13	13	11	41	3	10	20279.40432
405384	13	13	11	41	4	3	24158.02894
405385	13	13	11	41	4	4	23541.0788
405386	13	13	11	41	4	5	22933.44975
405387	13	13	11	41	4	6	22335.14178
405388	13	13	11	41	4	7	21746.1549
405389	13	13	11	41	4	8	21166.48911
405390	13	13	11	41	4	9	20596.1444
405391	13	13	11	41	4	10	20035.12078
405392	13	13	11	41	5	3	23887.02048
405393	13	13	11	41	5	4	23274.14244
405394	13	13	11	41	5	5	22670.58549
405395	13	13	11	41	5	6	22076.34963
405396	13	13	11	41	5	7	21491.43485
405397	13	13	11	41	5	8	20915.84116
405398	13	13	11	41	5	9	20349.56855
405399	13	13	11	41	5	10	19792.61704
405400	13	13	11	41	6	3	23617.79182
405401	13	13	11	41	6	4	23008.98589
405402	13	13	11	41	6	5	22409.50104
405403	13	13	11	41	6	6	21819.33728
405404	13	13	11	41	6	7	21238.49461
405405	13	13	11	41	6	8	20666.97302
405406	13	13	11	41	6	9	20104.77252
405407	13	13	11	41	6	10	19551.8931
405408	13	13	11	41	7	3	23350.34298
405409	13	13	11	41	7	4	22745.60915
405410	13	13	11	41	7	5	22150.19641
405411	13	13	11	41	7	6	21564.10475
405412	13	13	11	41	7	7	20987.33418
405413	13	13	11	41	7	8	20419.88469
405414	13	13	11	41	7	9	19861.75629
405415	13	13	11	41	7	10	19312.94898
405416	13	13	11	41	8	3	23084.67394
405417	13	13	11	41	8	4	22484.01222
405418	13	13	11	41	8	5	21892.67158
405419	13	13	11	41	8	6	21310.65202
405420	13	13	11	41	8	7	20737.95355
405421	13	13	11	41	8	8	20174.57617
405422	13	13	11	41	8	9	19620.51988
405423	13	13	11	41	8	10	19075.78467
405424	13	13	11	41	9	3	22820.78472
405425	13	13	11	41	9	4	22224.19509
405426	13	13	11	41	9	5	21636.92656
405427	13	13	11	41	9	6	21058.97911
405428	13	13	11	41	9	7	20490.35274
405429	13	13	11	41	9	8	19931.04746
405430	13	13	11	41	9	9	19381.06327
405431	13	13	11	41	9	10	18840.40017
405432	13	13	11	41	10	3	22558.6753
405433	13	13	11	41	10	4	21966.15778
405434	13	13	11	41	10	5	21382.96134
405435	13	13	11	41	10	6	20809.086
405436	13	13	11	41	10	7	20244.53174
405437	13	13	11	41	10	8	19689.29856
405438	13	13	11	41	10	9	19143.38647
405439	13	13	11	41	10	10	18606.79547
405440	13	13	21	1	3	3	25943.33951
405441	13	13	21	1	3	4	25834.04939
405442	13	13	21	1	3	5	25725.04603
405443	13	13	21	1	3	6	25616.32943
405444	13	13	21	1	3	7	25507.89959
405445	13	13	21	1	3	8	25399.75652
405446	13	13	21	1	3	9	25291.9002
405447	13	13	21	1	3	10	25184.33065
405448	13	13	21	1	4	3	25635.60767
405449	13	13	21	1	4	4	25527.06794
405450	13	13	21	1	4	5	25418.81498
405451	13	13	21	1	4	6	25310.84877
405452	13	13	21	1	4	7	25203.16933
405453	13	13	21	1	4	8	25095.77665
405454	13	13	21	1	4	9	24988.67073
405455	13	13	21	1	4	10	24881.85157
405456	13	13	21	1	5	3	25329.97976
405457	13	13	21	1	5	4	25222.19043
405458	13	13	21	1	5	5	25114.68786
405459	13	13	21	1	5	6	25007.47205
405460	13	13	21	1	5	7	24900.543
405461	13	13	21	1	5	8	24793.90071
405462	13	13	21	1	5	9	24687.54518
405463	13	13	21	1	5	10	24581.47642
405464	13	13	21	1	6	3	25026.45578
405465	13	13	21	1	6	4	24919.41684
405466	13	13	21	1	6	5	24812.66466
405467	13	13	21	1	6	6	24706.19925
405468	13	13	21	1	6	7	24600.02059
405469	13	13	21	1	6	8	24494.1287
405470	13	13	21	1	6	9	24388.52356
405471	13	13	21	1	6	10	24283.20519
405472	13	13	21	1	7	3	24725.03572
405473	13	13	21	1	7	4	24618.74718
405474	13	13	21	1	7	5	24512.74539
405475	13	13	21	1	7	6	24407.03037
405476	13	13	21	1	7	7	24301.60211
405477	13	13	21	1	7	8	24196.46061
405478	13	13	21	1	7	9	24091.60587
405479	13	13	21	1	7	10	23987.0379
405480	13	13	21	1	8	3	24425.71959
405481	13	13	21	1	8	4	24320.18144
405482	13	13	21	1	8	5	24214.93005
405483	13	13	21	1	8	6	24109.96543
405484	13	13	21	1	8	7	24005.28756
405485	13	13	21	1	8	8	23900.89645
405486	13	13	21	1	8	9	23796.79211
405487	13	13	21	1	8	10	23692.97453
405488	13	13	21	1	9	3	24128.50739
405489	13	13	21	1	9	4	24023.71964
405490	13	13	21	1	9	5	23919.21864
405491	13	13	21	1	9	6	23815.00441
405492	13	13	21	1	9	7	23711.07694
405493	13	13	21	1	9	8	23607.43622
405494	13	13	21	1	9	9	23504.08227
405495	13	13	21	1	9	10	23401.01509
405496	13	13	21	1	10	3	23833.39912
405497	13	13	21	1	10	4	23729.36176
405498	13	13	21	1	10	5	23625.61116
405499	13	13	21	1	10	6	23522.14732
405500	13	13	21	1	10	7	23418.97024
405501	13	13	21	1	10	8	23316.07992
405502	13	13	21	1	10	9	23213.47637
405503	13	13	21	1	10	10	23111.15957
405504	13	13	21	11	3	3	24704.60715
405505	13	13	21	11	3	4	24194.53201
405506	13	13	21	11	3	5	23690.80651
405507	13	13	21	11	3	6	23193.43066
405508	13	13	21	11	3	7	22702.40446
405509	13	13	21	11	3	8	22217.7279
405510	13	13	21	11	3	9	21739.40099
405511	13	13	21	11	3	10	21267.42372
405512	13	13	21	11	4	3	24405.4411
405513	13	13	21	11	4	4	23898.97162
405514	13	13	21	11	4	5	23398.85179
405515	13	13	21	11	4	6	22905.08159
405516	13	13	21	11	4	7	22417.66105
405517	13	13	21	11	4	8	21936.59015
405518	13	13	21	11	4	9	21461.86889
405519	13	13	21	11	4	10	20993.49728
405520	13	13	21	11	5	3	24108.37899
405521	13	13	21	11	5	4	23605.51516
405522	13	13	21	11	5	5	23109.00099
405523	13	13	21	11	5	6	22618.83645
405524	13	13	21	11	5	7	22135.02156
405525	13	13	21	11	5	8	21657.55632
405526	13	13	21	11	5	9	21186.44072
405527	13	13	21	11	5	10	20721.67477
405528	13	13	21	11	6	3	23813.4208
405529	13	13	21	11	6	4	23314.16263
405530	13	13	21	11	6	5	22821.25411
405531	13	13	21	11	6	6	22334.69524
405532	13	13	21	11	6	7	21854.48601
405533	13	13	21	11	6	8	21380.62642
405534	13	13	21	11	6	9	20913.11649
405535	13	13	21	11	6	10	20451.95619
405536	13	13	21	11	7	3	23520.56653
405537	13	13	21	11	7	4	23024.91403
405538	13	13	21	11	7	5	22535.61117
405539	13	13	21	11	7	6	22052.65795
405540	13	13	21	11	7	7	21576.05438
405541	13	13	21	11	7	8	21105.80045
405542	13	13	21	11	7	9	20641.89617
405543	13	13	21	11	7	10	20184.34154
405544	13	13	21	11	8	3	23229.8162
405545	13	13	21	11	8	4	22737.76935
405546	13	13	21	11	8	5	22252.07215
405547	13	13	21	11	8	6	21772.72459
405548	13	13	21	11	8	7	21299.72668
405549	13	13	21	11	8	8	20833.07841
405550	13	13	21	11	8	9	20372.77979
405551	13	13	21	11	8	10	19918.83081
405552	13	13	21	11	9	3	22941.16979
405553	13	13	21	11	9	4	22452.7286
405554	13	13	21	11	9	5	21970.63706
405555	13	13	21	11	9	6	21494.89516
405556	13	13	21	11	9	7	21025.5029
405557	13	13	21	11	9	8	20562.4603
405558	13	13	21	11	9	9	20105.76733
405559	13	13	21	11	9	10	19655.42401
405560	13	13	21	11	10	3	22654.62731
405561	13	13	21	11	10	4	22169.79178
405562	13	13	21	11	10	5	21691.30589
405563	13	13	21	11	10	6	21219.16965
405564	13	13	21	11	10	7	20753.38306
405565	13	13	21	11	10	8	20293.94611
405566	13	13	21	11	10	9	19840.8588
405567	13	13	21	11	10	10	19394.12114
405568	13	13	21	21	3	3	24464.47506
405569	13	13	21	21	3	4	23878.37332
405570	13	13	21	21	3	5	23300.62994
405571	13	13	21	21	3	6	22731.24491
405572	13	13	21	21	3	7	22170.21824
405573	13	13	21	21	3	8	21617.54993
405574	13	13	21	21	3	9	21073.23998
405575	13	13	21	21	3	10	20537.28838
405576	13	13	21	21	4	3	24166.98207
405577	13	13	21	21	4	4	23585.04367
405578	13	13	21	21	4	5	23011.46363
405579	13	13	21	21	4	6	22446.24194
405580	13	13	21	21	4	7	21889.37862
405581	13	13	21	21	4	8	21340.87365
405582	13	13	21	21	4	9	20800.72704
405583	13	13	21	21	4	10	20268.93879
405584	13	13	21	21	5	3	23871.593
405585	13	13	21	21	5	4	23293.81795
405586	13	13	21	21	5	5	22724.40125
405587	13	13	21	21	5	6	22163.34291
405588	13	13	21	21	5	7	21610.64292
405589	13	13	21	21	5	8	21066.3013
405590	13	13	21	21	5	9	20530.31803
405591	13	13	21	21	5	10	20002.69312
405592	13	13	21	21	6	3	23578.30787
405593	13	13	21	21	6	4	23004.69615
405594	13	13	21	21	6	5	22439.4428
405595	13	13	21	21	6	6	21882.5478
405596	13	13	21	21	6	7	21334.01116
405597	13	13	21	21	6	8	20793.83288
405598	13	13	21	21	6	9	20262.01295
405599	13	13	21	21	6	10	19738.55139
405600	13	13	21	21	7	3	23287.12666
405601	13	13	21	21	7	4	22717.67829
405602	13	13	21	21	7	5	22156.58827
405603	13	13	21	21	7	6	21603.85662
405604	13	13	21	21	7	7	21059.48332
405605	13	13	21	21	7	8	20523.46838
405606	13	13	21	21	7	9	19995.8118
405607	13	13	21	21	7	10	19476.51357
405608	13	13	21	21	8	3	22998.04937
405609	13	13	21	21	8	4	22432.76435
405610	13	13	21	21	8	5	21875.83767
405611	13	13	21	21	8	6	21327.26936
405612	13	13	21	21	8	7	20787.05941
405613	13	13	21	21	8	8	20255.20781
405614	13	13	21	21	8	9	19731.71457
405615	13	13	21	21	8	10	19216.57969
405616	13	13	21	21	9	3	22711.07602
405617	13	13	21	21	9	4	22149.95433
405618	13	13	21	21	9	5	21597.191
405619	13	13	21	21	9	6	21052.78603
405620	13	13	21	21	9	7	20516.73942
405621	13	13	21	21	9	8	19989.05117
405622	13	13	21	21	9	9	19469.72127
405623	13	13	21	21	9	10	18958.74973
405624	13	13	21	21	10	3	22426.20659
405625	13	13	21	21	10	4	21869.24825
405626	13	13	21	21	10	5	21320.64826
405627	13	13	21	21	10	6	20780.40663
405628	13	13	21	21	10	7	20248.52337
405629	13	13	21	21	10	8	19724.99845
405630	13	13	21	21	10	9	19209.8319
405631	13	13	21	21	10	10	18703.0237
405632	13	13	21	31	3	3	24388.70479
405633	13	13	21	31	3	4	23778.69861
405634	13	13	21	31	3	5	23177.72694
405635	13	13	21	31	3	6	22585.7898
405636	13	13	21	31	3	7	22002.88717
405637	13	13	21	31	3	8	21429.01906
405638	13	13	21	31	3	9	20864.18547
405639	13	13	21	31	3	10	20308.38639
405640	13	13	21	31	4	3	24091.74017
405641	13	13	21	31	4	4	23486.07346
405642	13	13	21	31	4	5	22889.44126
405643	13	13	21	31	4	6	22301.84358
405644	13	13	21	31	4	7	21723.28042
405645	13	13	21	31	4	8	21153.75178
405646	13	13	21	31	4	9	20593.25765
405647	13	13	21	31	4	10	20041.79805
405648	13	13	21	31	5	3	23796.87948
405649	13	13	21	31	5	4	23195.55223
405650	13	13	21	31	5	5	22603.2595
405651	13	13	21	31	5	6	22020.00129
405652	13	13	21	31	5	7	21445.7776
405653	13	13	21	31	5	8	20880.58842
405654	13	13	21	31	5	9	20324.43377
405655	13	13	21	31	5	10	19777.31363
405656	13	13	21	31	6	3	23504.12271
405657	13	13	21	31	6	4	22907.13494
405658	13	13	21	31	6	5	22319.18167
405659	13	13	21	31	6	6	21740.26293
405660	13	13	21	31	6	7	21170.3787
405661	13	13	21	31	6	8	20609.529
405662	13	13	21	31	6	9	20057.71381
405663	13	13	21	31	6	10	19514.93313
405664	13	13	21	31	7	3	23213.46988
405665	13	13	21	31	7	4	22620.82157
405666	13	13	21	31	7	5	22037.20777
405667	13	13	21	31	7	6	21462.62849
405668	13	13	21	31	7	7	20897.08374
405669	13	13	21	31	7	8	20340.5735
405670	13	13	21	31	7	9	19793.09777
405671	13	13	21	31	7	10	19254.65657
405672	13	13	21	31	8	3	22924.92097
405673	13	13	21	31	8	4	22336.61212
405674	13	13	21	31	8	5	21757.3378
405675	13	13	21	31	8	6	21187.09799
405676	13	13	21	31	8	7	20625.8927
405677	13	13	21	31	8	8	20073.72192
405678	13	13	21	31	8	9	19530.58567
405679	13	13	21	31	8	10	18996.48393
405680	13	13	21	31	9	3	22638.47599
405681	13	13	21	31	9	4	22054.50661
405682	13	13	21	31	9	5	21479.57175
405683	13	13	21	31	9	6	20913.67141
405684	13	13	21	31	9	7	20356.80558
405685	13	13	21	31	9	8	19808.97428
405686	13	13	21	31	9	9	19270.17749
405687	13	13	21	31	9	10	18740.41522
405688	13	13	21	31	10	3	22354.13493
405689	13	13	21	31	10	4	21774.50502
405690	13	13	21	31	10	5	21203.90963
405691	13	13	21	31	10	6	20642.34876
405692	13	13	21	31	10	7	20089.8224
405693	13	13	21	31	10	8	19546.33056
405694	13	13	21	31	10	9	19011.87324
405695	13	13	21	31	10	10	18486.45043
405696	13	13	21	41	3	3	24357.00748
405697	13	13	21	41	3	4	23737.00867
405698	13	13	21	41	3	5	23126.33094
405699	13	13	21	41	3	6	22524.9743
405700	13	13	21	41	3	7	21932.93875
405701	13	13	21	41	3	8	21350.22428
405702	13	13	21	41	3	9	20776.8309
405703	13	13	21	41	3	10	20212.75861
405704	13	13	21	41	4	3	24060.2642
405705	13	13	21	41	4	4	23444.67864
405706	13	13	21	41	4	5	22838.41416
405707	13	13	21	41	4	6	22241.47077
405708	13	13	21	41	4	7	21653.84846
405709	13	13	21	41	4	8	21075.54724
405710	13	13	21	41	4	9	20506.5671
405711	13	13	21	41	4	10	19946.90806
405712	13	13	21	41	5	3	23765.62485
405713	13	13	21	41	5	4	23154.45253
405714	13	13	21	41	5	5	22552.6013
405715	13	13	21	41	5	6	21960.07115
405716	13	13	21	41	5	7	21376.86209
405717	13	13	21	41	5	8	20802.97412
405718	13	13	21	41	5	9	20238.40723
405719	13	13	21	41	5	10	19683.16143
405720	13	13	21	41	6	3	23473.08943
405721	13	13	21	41	6	4	22866.33035
405722	13	13	21	41	6	5	22268.89237
405723	13	13	21	41	6	6	21680.77547
405724	13	13	21	41	6	7	21101.97966
405725	13	13	21	41	6	8	20532.50493
405726	13	13	21	41	6	9	19972.35129
405727	13	13	21	41	6	10	19421.51874
405728	13	13	21	41	7	3	23182.65793
405729	13	13	21	41	7	4	22580.3121
405730	13	13	21	41	7	5	21987.28737
405731	13	13	21	41	7	6	21403.58371
405732	13	13	21	41	7	7	20829.20115
405733	13	13	21	41	7	8	20264.13967
405734	13	13	21	41	7	9	19708.39928
405735	13	13	21	41	7	10	19161.97997
405736	13	13	21	41	8	3	22894.33036
405737	13	13	21	41	8	4	22296.39778
405738	13	13	21	41	8	5	21707.78629
405739	13	13	21	41	8	6	21128.49588
405740	13	13	21	41	8	7	20558.52657
405741	13	13	21	41	8	8	19997.87833
405742	13	13	21	41	8	9	19446.55119
405743	13	13	21	41	8	10	18904.54513
405744	13	13	21	41	9	3	22608.10672
405745	13	13	21	41	9	4	22014.58739
405746	13	13	21	41	9	5	21430.38914
405747	13	13	21	41	9	6	20855.51198
405748	13	13	21	41	9	7	20289.95591
405749	13	13	21	41	9	8	19733.72093
405750	13	13	21	41	9	9	19186.80703
405751	13	13	21	41	9	10	18649.21421
405752	13	13	21	41	10	3	22323.987
405753	13	13	21	41	10	4	21734.88092
405754	13	13	21	41	10	5	21155.09592
405755	13	13	21	41	10	6	20584.63201
405756	13	13	21	41	10	7	20023.48918
405757	13	13	21	41	10	8	19471.66745
405758	13	13	21	41	10	9	18929.16679
405759	13	13	21	41	10	10	18395.98723
405760	13	13	31	1	3	3	25934.58937
405761	13	13	31	1	3	4	25825.30208
405762	13	13	31	1	3	5	25716.30154
405763	13	13	31	1	3	6	25607.58777
405764	13	13	31	1	3	7	25499.16076
405765	13	13	31	1	3	8	25391.0205
405766	13	13	31	1	3	9	25283.16701
405767	13	13	31	1	3	10	25175.60028
405768	13	13	31	1	4	3	25624.02644
405769	13	13	31	1	4	4	25515.49048
405770	13	13	31	1	4	5	25407.24128
405771	13	13	31	1	4	6	25299.27884
405772	13	13	31	1	4	7	25191.60317
405773	13	13	31	1	4	8	25084.21425
405774	13	13	31	1	4	9	24977.1121
405775	13	13	31	1	4	10	24870.2967
405776	13	13	31	1	5	3	25315.61025
405777	13	13	31	1	5	4	25207.82562
405778	13	13	31	1	5	5	25100.32776
405779	13	13	31	1	5	6	24993.11665
405780	13	13	31	1	5	7	24886.19231
405781	13	13	31	1	5	8	24779.55473
405782	13	13	31	1	5	9	24673.20391
405783	13	13	31	1	5	10	24567.13986
405784	13	13	31	1	6	3	25009.34079
405785	13	13	31	1	6	4	24902.3075
405786	13	13	31	1	6	5	24795.56097
405787	13	13	31	1	6	6	24689.1012
405788	13	13	31	1	6	7	24582.9282
405789	13	13	31	1	6	8	24477.04195
405790	13	13	31	1	6	9	24371.44247
405791	13	13	31	1	6	10	24266.12975
405792	13	13	31	1	7	3	24705.21806
405793	13	13	31	1	7	4	24598.93611
405794	13	13	31	1	7	5	24492.94092
405795	13	13	31	1	7	6	24387.23249
405796	13	13	31	1	7	7	24281.81082
405797	13	13	31	1	7	8	24176.67591
405798	13	13	31	1	7	9	24071.82776
405799	13	13	31	1	7	10	23967.26637
405800	13	13	31	1	8	3	24403.24208
405801	13	13	31	1	8	4	24297.71146
405802	13	13	31	1	8	5	24192.4676
405803	13	13	31	1	8	6	24087.51051
405804	13	13	31	1	8	7	23982.84017
405805	13	13	31	1	8	8	23878.4566
405806	13	13	31	1	8	9	23774.35979
405807	13	13	31	1	8	10	23670.54974
405808	13	13	31	1	9	3	24103.41283
405809	13	13	31	1	9	4	23998.63354
405810	13	13	31	1	9	5	23894.14102
405811	13	13	31	1	9	6	23789.93526
405812	13	13	31	1	9	7	23686.01626
405813	13	13	31	1	9	8	23582.38403
405814	13	13	31	1	9	9	23479.03855
405815	13	13	31	1	9	10	23375.97984
405816	13	13	31	1	10	3	23805.73031
405817	13	13	31	1	10	4	23701.70237
405818	13	13	31	1	10	5	23597.96118
405819	13	13	31	1	10	6	23494.50676
405820	13	13	31	1	10	7	23391.33909
405821	13	13	31	1	10	8	23288.45819
405822	13	13	31	1	10	9	23185.86405
405823	13	13	31	1	10	10	23083.55667
405824	13	13	31	11	3	3	24695.99119
405825	13	13	31	11	3	4	24185.9636
405826	13	13	31	11	3	5	23682.28566
405827	13	13	31	11	3	6	23184.95736
405828	13	13	31	11	3	7	22693.97871
405829	13	13	31	11	3	8	22209.3497
405830	13	13	31	11	3	9	21731.07034
405831	13	13	31	11	3	10	21259.14062
405832	13	13	31	11	4	3	24394.03878
405833	13	13	31	11	4	4	23887.6327
405834	13	13	31	11	4	5	23387.57627
405835	13	13	31	11	4	6	22893.86948
405836	13	13	31	11	4	7	22406.51233
405837	13	13	31	11	4	8	21925.50483
405838	13	13	31	11	4	9	21450.84698
405839	13	13	31	11	4	10	20982.53877
405840	13	13	31	11	5	3	24094.23311
405841	13	13	31	11	5	4	23591.44853
405842	13	13	31	11	5	5	23095.01361
405843	13	13	31	11	5	6	22604.92833
405844	13	13	31	11	5	7	22121.19269
405845	13	13	31	11	5	8	21643.8067
405846	13	13	31	11	5	9	21172.77036
405847	13	13	31	11	5	10	20708.08366
405848	13	13	31	11	6	3	23796.57417
405849	13	13	31	11	6	4	23297.4111
405850	13	13	31	11	6	5	22804.59769
405851	13	13	31	11	6	6	22318.13392
405852	13	13	31	11	6	7	21838.01979
405853	13	13	31	11	6	8	21364.25531
405854	13	13	31	11	6	9	20896.84047
405855	13	13	31	11	6	10	20435.77528
405856	13	13	31	11	7	3	23501.06196
405857	13	13	31	11	7	4	23005.52041
405858	13	13	31	11	7	5	22516.3285
405859	13	13	31	11	7	6	22033.48624
405860	13	13	31	11	7	7	21556.99362
405861	13	13	31	11	7	8	21086.85065
405862	13	13	31	11	7	9	20623.05732
405863	13	13	31	11	7	10	20165.61364
405864	13	13	31	11	8	3	23207.6965
405865	13	13	31	11	8	4	22715.77645
405866	13	13	31	11	8	5	22230.20605
405867	13	13	31	11	8	6	21750.9853
405868	13	13	31	11	8	7	21278.11419
405869	13	13	31	11	8	8	20811.59273
405870	13	13	31	11	8	9	20351.42091
405871	13	13	31	11	8	10	19897.59874
405872	13	13	31	11	9	3	22916.47777
405873	13	13	31	11	9	4	22428.17923
405874	13	13	31	11	9	5	21946.23034
405875	13	13	31	11	9	6	21470.6311
405876	13	13	31	11	9	7	21001.3815
405877	13	13	31	11	9	8	20538.48154
405878	13	13	31	11	9	9	20081.93123
405879	13	13	31	11	9	10	19631.73057
405880	13	13	31	11	10	3	22627.40577
405881	13	13	31	11	10	4	22142.72875
405882	13	13	31	11	10	5	21664.40136
405883	13	13	31	11	10	6	21192.42363
405884	13	13	31	11	10	7	20726.79554
405885	13	13	31	11	10	8	20267.51709
405886	13	13	31	11	10	9	19814.58829
405887	13	13	31	11	10	10	19368.00914
405888	13	13	31	21	3	3	24455.93463
405889	13	13	31	21	3	4	23869.90561
405890	13	13	31	21	3	5	23292.23495
405891	13	13	31	21	3	6	22722.92265
405892	13	13	31	21	3	7	22161.9687
405893	13	13	31	21	3	8	21609.37312
405894	13	13	31	21	3	9	21065.13589
405895	13	13	31	21	3	10	20529.25702
405896	13	13	31	21	4	3	24155.68044
405897	13	13	31	21	4	4	23573.83901
405898	13	13	31	21	4	5	23000.35593
405899	13	13	31	21	4	6	22435.23121
405900	13	13	31	21	4	7	21878.46485
405901	13	13	31	21	4	8	21330.05685
405902	13	13	31	21	4	9	20790.00721
405903	13	13	31	21	4	10	20258.31592
405904	13	13	31	21	5	3	23857.57299
405905	13	13	31	21	5	4	23279.91914
405906	13	13	31	21	5	5	22710.62365
405907	13	13	31	21	5	6	22149.68651
405908	13	13	31	21	5	7	21597.10774
405909	13	13	31	21	5	8	21052.88732
405910	13	13	31	21	5	9	20517.02526
405911	13	13	31	21	5	10	19989.52156
405912	13	13	31	21	6	3	23561.61228
405913	13	13	31	21	6	4	22988.14601
405914	13	13	31	21	6	5	22423.0381
405915	13	13	31	21	6	6	21866.28855
405916	13	13	31	21	6	7	21317.89736
405917	13	13	31	21	6	8	20777.86453
405918	13	13	31	21	6	9	20246.19005
405919	13	13	31	21	6	10	19722.87394
405920	13	13	31	21	7	3	23267.7983
405921	13	13	31	21	7	4	22698.51962
405922	13	13	31	21	7	5	22137.59929
405923	13	13	31	21	7	6	21585.03733
405924	13	13	31	21	7	7	21040.83372
405925	13	13	31	21	7	8	20504.98847
405926	13	13	31	21	7	9	19977.50158
405927	13	13	31	21	7	10	19458.37305
405928	13	13	31	21	8	3	22976.13106
405929	13	13	31	21	8	4	22411.03996
405930	13	13	31	21	8	5	21854.30722
405931	13	13	31	21	8	6	21305.93284
405932	13	13	31	21	8	7	20765.91682
405933	13	13	31	21	8	8	20234.25915
405934	13	13	31	21	8	9	19710.95984
405935	13	13	31	21	8	10	19196.0189
405936	13	13	31	21	9	3	22686.61055
405937	13	13	31	21	9	4	22125.70704
405938	13	13	31	21	9	5	21573.16188
405939	13	13	31	21	9	6	21028.97509
405940	13	13	31	21	9	7	20493.14665
405941	13	13	31	21	9	8	19965.67657
405942	13	13	31	21	9	9	19446.56485
405943	13	13	31	21	9	10	18935.81148
405944	13	13	31	21	10	3	22399.23678
405945	13	13	31	21	10	4	21842.52086
405946	13	13	31	21	10	5	21294.16328
405947	13	13	31	21	10	6	20754.16407
405948	13	13	31	21	10	7	20222.52322
405949	13	13	31	21	10	8	19699.24072
405950	13	13	31	21	10	9	19184.31658
405951	13	13	31	21	10	10	18677.7508
405952	13	13	31	31	3	3	24380.20263
405953	13	13	31	31	3	4	23770.28194
405954	13	13	31	31	3	5	23169.39576
405955	13	13	31	31	3	6	22577.5441
405956	13	13	31	31	3	7	21994.72695
405957	13	13	31	31	3	8	21420.94433
405958	13	13	31	31	3	9	20856.19622
405959	13	13	31	31	3	10	20300.48263
405960	13	13	31	31	4	3	24080.48958
405961	13	13	31	31	4	4	23474.93684
405962	13	13	31	31	4	5	22878.41863
405963	13	13	31	31	4	6	22290.93493
405964	13	13	31	31	4	7	21712.48575
405965	13	13	31	31	4	8	21143.07108
405966	13	13	31	31	4	9	20582.69094
405967	13	13	31	31	4	10	20031.34531
405968	13	13	31	31	5	3	23782.92326
405969	13	13	31	31	5	4	23181.73849
405970	13	13	31	31	5	5	22589.58824
405971	13	13	31	31	5	6	22006.4725
405972	13	13	31	31	5	7	21432.39128
405973	13	13	31	31	5	8	20867.34458
405974	13	13	31	31	5	9	20311.33239
405975	13	13	31	31	5	10	19764.35473
405976	13	13	31	31	6	3	23487.50368
405977	13	13	31	31	6	4	22890.68687
405978	13	13	31	31	6	5	22302.90458
405979	13	13	31	31	6	6	21724.1568
405980	13	13	31	31	6	7	21154.44355
405981	13	13	31	31	6	8	20593.76481
405982	13	13	31	31	6	9	20042.12059
405983	13	13	31	31	6	10	19499.51088
405984	13	13	31	31	7	3	23194.23084
405985	13	13	31	31	7	4	22601.78199
405986	13	13	31	31	7	5	22018.36766
405987	13	13	31	31	7	6	21443.98785
405988	13	13	31	31	7	7	20878.64255
405989	13	13	31	31	7	8	20322.33177
405990	13	13	31	31	7	9	19775.05551
405991	13	13	31	31	7	10	19236.81377
405992	13	13	31	31	8	3	22903.10473
405993	13	13	31	31	8	4	22315.02384
405994	13	13	31	31	8	5	21735.97748
405995	13	13	31	31	8	6	21165.96562
405996	13	13	31	31	8	7	20604.98829
405997	13	13	31	31	8	8	20053.04548
405998	13	13	31	31	8	9	19510.13718
405999	13	13	31	31	8	10	18976.2634
406000	13	13	31	31	9	3	22614.12536
406001	13	13	31	31	9	4	22030.41244
406002	13	13	31	31	9	5	21455.73403
406003	13	13	31	31	9	6	20890.09014
406004	13	13	31	31	9	7	20333.48077
406005	13	13	31	31	9	8	19785.90591
406006	13	13	31	31	9	9	19247.36558
406007	13	13	31	31	9	10	18717.85976
406008	13	13	31	31	10	3	22327.29272
406009	13	13	31	31	10	4	21747.94776
406010	13	13	31	31	10	5	21177.63732
406011	13	13	31	31	10	6	20616.36139
406012	13	13	31	31	10	7	20064.11998
406013	13	13	31	31	10	8	19520.91309
406014	13	13	31	31	10	9	18986.74072
406015	13	13	31	31	10	10	18461.60286
406016	13	13	31	41	3	3	24348.52718
406017	13	13	31	41	3	4	23728.62113
406018	13	13	31	41	3	5	23118.03617
406019	13	13	31	41	3	6	22516.7723
406020	13	13	31	41	3	7	21924.82952
406021	13	13	31	41	3	8	21342.20782
406022	13	13	31	41	3	9	20768.90721
406023	13	13	31	41	3	10	20204.92768
406024	13	13	31	41	4	3	24049.04275
406025	13	13	31	41	4	4	23433.58087
406026	13	13	31	41	4	5	22827.44008
406027	13	13	31	41	4	6	22230.62038
406028	13	13	31	41	4	7	21643.12177
406029	13	13	31	41	4	8	21064.94424
406030	13	13	31	41	4	9	20496.08779
406031	13	13	31	41	4	10	19936.55244
406032	13	13	31	41	5	3	23751.70505
406033	13	13	31	41	5	4	23140.68735
406034	13	13	31	41	5	5	22538.99073
406035	13	13	31	41	5	6	21946.6152
406036	13	13	31	41	5	7	21363.56075
406037	13	13	31	41	5	8	20789.82739
406038	13	13	31	41	5	9	20225.41512
406039	13	13	31	41	5	10	19670.32393
406040	13	13	31	41	6	3	23456.5141
406041	13	13	31	41	6	4	22849.94056
406042	13	13	31	41	6	5	22252.68811
406043	13	13	31	41	6	6	21664.75675
406044	13	13	31	41	6	7	21086.14647
406045	13	13	31	41	6	8	20516.85728
406046	13	13	31	41	6	9	19956.88918
406047	13	13	31	41	6	10	19406.24216
406048	13	13	31	41	7	3	23163.46988
406049	13	13	31	41	7	4	22561.34051
406050	13	13	31	41	7	5	21968.53223
406051	13	13	31	41	7	6	21385.04504
406052	13	13	31	41	7	7	20810.87893
406053	13	13	31	41	7	8	20246.03391
406054	13	13	31	41	7	9	19690.50998
406055	13	13	31	41	7	10	19144.30713
406056	13	13	31	41	8	3	22872.57239
406057	13	13	31	41	8	4	22274.88719
406058	13	13	31	41	8	5	21686.52308
406059	13	13	31	41	8	6	21107.48006
406060	13	13	31	41	8	7	20537.75812
406061	13	13	31	41	8	8	19977.35727
406062	13	13	31	41	8	9	19426.27751
406063	13	13	31	41	8	10	18884.51883
406064	13	13	31	41	9	3	22583.82164
406065	13	13	31	41	9	4	21990.58062
406066	13	13	31	41	9	5	21406.66068
406067	13	13	31	41	9	6	20832.06182
406068	13	13	31	41	9	7	20266.78405
406069	13	13	31	41	9	8	19710.82737
406070	13	13	31	41	9	9	19164.19178
406071	13	13	31	41	9	10	18626.87727
406072	13	13	31	41	10	3	22297.21763
406073	13	13	31	41	10	4	21708.42077
406074	13	13	31	41	10	5	21128.945
406075	13	13	31	41	10	6	20558.79032
406076	13	13	31	41	10	7	19997.95672
406077	13	13	31	41	10	8	19446.44421
406078	13	13	31	41	10	9	18904.25278
406079	13	13	31	41	10	10	18371.38245
406080	13	13	41	1	3	3	25937.11366
406081	13	13	41	1	3	4	25827.81004
406082	13	13	41	1	3	5	25718.79319
406083	13	13	41	1	3	6	25610.0631
406084	13	13	41	1	3	7	25501.61977
406085	13	13	41	1	3	8	25393.4632
406086	13	13	41	1	3	9	25285.59339
406087	13	13	41	1	3	10	25178.01035
406088	13	13	41	1	4	3	25627.37741
406089	13	13	41	1	4	4	25518.81969
406090	13	13	41	1	4	5	25410.54874
406091	13	13	41	1	4	6	25302.56454
406092	13	13	41	1	4	7	25194.86711
406093	13	13	41	1	4	8	25087.45644
406094	13	13	41	1	4	9	24980.33252
406095	13	13	41	1	4	10	24873.49537
406096	13	13	41	1	5	3	25319.78053
406097	13	13	41	1	5	4	25211.96871
406098	13	13	41	1	5	5	25104.44365
406099	13	13	41	1	5	6	24997.20535
406100	13	13	41	1	5	7	24890.25381
406101	13	13	41	1	5	8	24783.58903
406102	13	13	41	1	5	9	24677.21102
406103	13	13	41	1	5	10	24571.11976
406104	13	13	41	1	6	3	25014.32301
406105	13	13	41	1	6	4	24907.25708
406106	13	13	41	1	6	5	24800.47792
406107	13	13	41	1	6	6	24693.98552
406108	13	13	41	1	6	7	24587.77988
406109	13	13	41	1	6	8	24481.861
406110	13	13	41	1	6	9	24376.22888
406111	13	13	41	1	6	10	24270.88352
406112	13	13	41	1	7	3	24711.00485
406113	13	13	41	1	7	4	24604.68482
406114	13	13	41	1	7	5	24498.65156
406115	13	13	41	1	7	6	24392.90505
406116	13	13	41	1	7	7	24287.44531
406117	13	13	41	1	7	8	24182.27232
406118	13	13	41	1	7	9	24077.3861
406119	13	13	41	1	7	10	23972.78664
406120	13	13	41	1	8	3	24409.82606
406121	13	13	41	1	8	4	24304.25193
406122	13	13	41	1	8	5	24198.96456
406123	13	13	41	1	8	6	24093.96395
406124	13	13	41	1	8	7	23989.2501
406125	13	13	41	1	8	8	23884.82301
406126	13	13	41	1	8	9	23780.68269
406127	13	13	41	1	8	10	23676.82913
406128	13	13	41	1	9	3	24110.78663
406129	13	13	41	1	9	4	24005.9584
406130	13	13	41	1	9	5	23901.41692
406131	13	13	41	1	9	6	23797.16221
406132	13	13	41	1	9	7	23693.19426
406133	13	13	41	1	9	8	23589.51307
406134	13	13	41	1	9	9	23486.11864
406135	13	13	41	1	9	10	23383.01097
406136	13	13	41	1	10	3	23813.88657
406137	13	13	41	1	10	4	23709.80423
406138	13	13	41	1	10	5	23606.00865
406139	13	13	41	1	10	6	23502.49984
406140	13	13	41	1	10	7	23399.27778
406141	13	13	41	1	10	8	23296.34249
406142	13	13	41	1	10	9	23193.69396
406143	13	13	41	1	10	10	23091.33219
406144	13	13	41	11	3	3	24698.3872
406145	13	13	41	11	3	4	24188.30053
406146	13	13	41	11	3	5	23684.56351
406147	13	13	41	11	3	6	23187.17614
406148	13	13	41	11	3	7	22696.13841
406149	13	13	41	11	3	8	22211.45032
406150	13	13	41	11	3	9	21733.11188
406151	13	13	41	11	3	10	21261.12309
406152	13	13	41	11	4	3	24397.21871
406153	13	13	41	11	4	4	23890.73386
406154	13	13	41	11	4	5	23390.59866
406155	13	13	41	11	4	6	22896.8131
406156	13	13	41	11	4	7	22409.37718
406157	13	13	41	11	4	8	21928.29092
406158	13	13	41	11	4	9	21453.55429
406159	13	13	41	11	4	10	20985.16731
406160	13	13	41	11	5	3	24098.18959
406161	13	13	41	11	5	4	23595.30655
406162	13	13	41	11	5	5	23098.77317
406163	13	13	41	11	5	6	22608.58942
406164	13	13	41	11	5	7	22124.75533
406165	13	13	41	11	5	8	21647.27088
406166	13	13	41	11	5	9	21176.13607
406167	13	13	41	11	5	10	20711.35091
406168	13	13	41	11	6	3	23801.29983
406169	13	13	41	11	6	4	23302.01861
406170	13	13	41	11	6	5	22809.08704
406171	13	13	41	11	6	6	22322.50511
406172	13	13	41	11	6	7	21842.27283
406173	13	13	41	11	6	8	21368.3902
406174	13	13	41	11	6	9	20900.85721
406175	13	13	41	11	6	10	20439.67386
406176	13	13	41	11	7	3	23506.54943
406177	13	13	41	11	7	4	23010.87003
406178	13	13	41	11	7	5	22521.54028
406179	13	13	41	11	7	6	22038.56017
406180	13	13	41	11	7	7	21561.9297
406181	13	13	41	11	7	8	21091.64889
406182	13	13	41	11	7	9	20627.71771
406183	13	13	41	11	7	10	20170.13618
406184	13	13	41	11	8	3	23213.9384
406185	13	13	41	11	8	4	22721.86082
406186	13	13	41	11	8	5	22236.13288
406187	13	13	41	11	8	6	21756.75459
406188	13	13	41	11	8	7	21283.72594
406189	13	13	41	11	8	8	20817.04694
406190	13	13	41	11	8	9	20356.71758
406191	13	13	41	11	8	10	19902.73787
406192	13	13	41	11	9	3	22923.46673
406193	13	13	41	11	9	4	22434.99097
406194	13	13	41	11	9	5	21952.86485
406195	13	13	41	11	9	6	21477.08837
406196	13	13	41	11	9	7	21007.66154
406197	13	13	41	11	9	8	20544.58435
406198	13	13	41	11	9	9	20087.85681
406199	13	13	41	11	9	10	19637.47892
406200	13	13	41	11	10	3	22635.13443
406201	13	13	41	11	10	4	22150.26048
406202	13	13	41	11	10	5	21671.73618
406203	13	13	41	11	10	6	21199.56152
406204	13	13	41	11	10	7	20733.7365
406205	13	13	41	11	10	8	20274.26113
406206	13	13	41	11	10	9	19821.13541
406207	13	13	41	11	10	10	19374.35933
406208	13	13	41	21	3	3	24458.33371
406209	13	13	41	21	3	4	23872.24665
406210	13	13	41	21	3	5	23294.51794
406211	13	13	41	21	3	6	22725.14758
406212	13	13	41	21	3	7	22164.13559
406213	13	13	41	21	3	8	21611.48196
406214	13	13	41	21	3	9	21067.18668
406215	13	13	41	21	3	10	20531.24976
406216	13	13	41	21	4	3	24158.86448
406217	13	13	41	21	4	4	23576.94565
406218	13	13	41	21	4	5	23003.38517
406219	13	13	41	21	4	6	22438.18305
406220	13	13	41	21	4	7	21881.33929
406221	13	13	41	21	4	8	21332.85389
406222	13	13	41	21	4	9	20792.72685
406223	13	13	41	21	4	10	20260.95816
406224	13	13	41	21	5	3	23861.53461
406225	13	13	41	21	5	4	23283.78401
406226	13	13	41	21	5	5	22714.39177
406227	13	13	41	21	5	6	22153.35788
406228	13	13	41	21	5	7	21600.68236
406229	13	13	41	21	5	8	21056.36519
406230	13	13	41	21	5	9	20520.40638
406231	13	13	41	21	5	10	19992.80593
406232	13	13	41	21	6	3	23566.3441
406233	13	13	41	21	6	4	22992.76174
406234	13	13	41	21	6	5	22427.53773
406235	13	13	41	21	6	6	21870.67208
406236	13	13	41	21	6	7	21322.16479
406237	13	13	41	21	6	8	20782.01586
406238	13	13	41	21	6	9	20250.22528
406239	13	13	41	21	6	10	19726.79306
406240	13	13	41	21	7	3	23273.29296
406241	13	13	41	21	7	4	22703.87883
406242	13	13	41	21	7	5	22142.82306
406243	13	13	41	21	7	6	21590.12564
406244	13	13	41	21	7	7	21045.78658
406245	13	13	41	21	7	8	20509.80588
406246	13	13	41	21	7	9	19982.18354
406247	13	13	41	21	7	10	19462.91956
406248	13	13	41	21	8	3	22982.38118
406249	13	13	41	21	8	4	22417.13528
406250	13	13	41	21	8	5	21860.24775
406251	13	13	41	21	8	6	21311.71856
406252	13	13	41	21	8	7	20771.54774
406253	13	13	41	21	8	8	20239.73528
406254	13	13	41	21	8	9	19716.28117
406255	13	13	41	21	8	10	19201.18542
406256	13	13	41	21	9	3	22693.60877
406257	13	13	41	21	9	4	22132.5311
406258	13	13	41	21	9	5	21579.8118
406259	13	13	41	21	9	6	21035.45085
406260	13	13	41	21	9	7	20499.44826
406261	13	13	41	21	9	8	19971.80403
406262	13	13	41	21	9	9	19452.51816
406263	13	13	41	21	9	10	18941.59065
406264	13	13	41	21	10	3	22406.97572
406265	13	13	41	21	10	4	21850.06629
406266	13	13	41	21	10	5	21301.51522
406267	13	13	41	21	10	6	20761.32251
406268	13	13	41	21	10	7	20229.48815
406269	13	13	41	21	10	8	19706.01216
406270	13	13	41	21	10	9	19190.89452
406271	13	13	41	21	10	10	18684.13524
406272	13	13	41	31	3	3	24382.61095
406273	13	13	41	31	3	4	23772.63528
406274	13	13	41	31	3	5	23171.69413
406275	13	13	41	31	3	6	22579.7875
406276	13	13	41	31	3	7	21996.91538
406277	13	13	41	31	3	8	21423.07778
406278	13	13	41	31	3	9	20858.2747
406279	13	13	41	31	3	10	20302.50614
406280	13	13	41	31	4	3	24083.68593
406281	13	13	41	31	4	4	23478.0599
406282	13	13	41	31	4	5	22881.46838
406283	13	13	41	31	4	6	22293.91139
406284	13	13	41	31	4	7	21715.38891
406285	13	13	41	31	4	8	21145.90095
406286	13	13	41	31	4	9	20585.44751
406287	13	13	41	31	4	10	20034.02858
406288	13	13	41	31	5	3	23786.90027
406289	13	13	41	31	5	4	23185.62388
406290	13	13	41	31	5	5	22593.382
406291	13	13	41	31	5	6	22010.17464
406292	13	13	41	31	5	7	21436.0018
406293	13	13	41	31	5	8	20870.86348
406294	13	13	41	31	5	9	20314.75968
406295	13	13	41	31	5	10	19767.69039
406296	13	13	41	31	6	3	23492.25397
406297	13	13	41	31	6	4	22895.32722
406298	13	13	41	31	6	5	22307.43498
406299	13	13	41	31	6	6	21728.57726
406300	13	13	41	31	6	7	21158.75406
406301	13	13	41	31	6	8	20597.96537
406302	13	13	41	31	6	9	20046.21121
406303	13	13	41	31	6	10	19503.49156
406304	13	13	41	31	7	3	23199.74704
406305	13	13	41	31	7	4	22607.16992
406306	13	13	41	31	7	5	22023.62732
406307	13	13	41	31	7	6	21449.11924
406308	13	13	41	31	7	7	20883.64568
406309	13	13	41	31	7	8	20327.20663
406310	13	13	41	31	7	9	19779.8021
406311	13	13	41	31	7	10	19241.43209
406312	13	13	41	31	8	3	22909.37947
406313	13	13	41	31	8	4	22321.152
406314	13	13	41	31	8	5	21741.95903
406315	13	13	41	31	8	6	21171.80059
406316	13	13	41	31	8	7	20610.67666
406317	13	13	41	31	8	8	20058.58725
406318	13	13	41	31	8	9	19515.53236
406319	13	13	41	31	8	10	18981.51199
406320	13	13	41	31	9	3	22621.15127
406321	13	13	41	31	9	4	22037.27343
406322	13	13	41	31	9	5	21462.43011
406323	13	13	41	31	9	6	20896.6213
406324	13	13	41	31	9	7	20339.84701
406325	13	13	41	31	9	8	19792.10724
406326	13	13	41	31	9	9	19253.40199
406327	13	13	41	31	9	10	18723.73125
406328	13	13	41	31	10	3	22335.06243
406329	13	13	41	31	10	4	21755.53423
406330	13	13	41	31	10	5	21185.04054
406331	13	13	41	31	10	6	20623.58138
406332	13	13	41	31	10	7	20071.15672
406333	13	13	41	31	10	8	19527.76659
406334	13	13	41	31	10	9	18993.41098
406335	13	13	41	31	10	10	18468.08988
406336	13	13	41	41	3	3	24350.9427
406337	13	13	41	41	3	4	23730.98408
406338	13	13	41	41	3	5	23120.34655
406339	13	13	41	41	3	6	22519.03011
406340	13	13	41	41	3	7	21927.03475
406341	13	13	41	41	3	8	21344.36048
406342	13	13	41	41	3	9	20771.00729
406343	13	13	41	41	3	10	20206.9752
406344	13	13	41	41	4	3	24052.2487
406345	13	13	41	41	4	4	23436.71673
406346	13	13	41	41	4	5	22830.50584
406347	13	13	41	41	4	6	22233.61604
406348	13	13	41	41	4	7	21646.04733
406349	13	13	41	41	4	8	21067.79971
406350	13	13	41	41	4	9	20498.87317
406351	13	13	41	41	4	10	19939.26771
406352	13	13	41	41	5	3	23755.69406
406353	13	13	41	41	5	4	23144.58874
406354	13	13	41	41	5	5	22542.8045
406355	13	13	41	41	5	6	21950.34134
406356	13	13	41	41	5	7	21367.19928
406357	13	13	41	41	5	8	20793.3783
406358	13	13	41	41	5	9	20228.8784
406359	13	13	41	41	5	10	19673.6996
406360	13	13	41	41	6	3	23461.27879
406361	13	13	41	41	6	4	22854.60011
406362	13	13	41	41	6	5	22257.24252
406363	13	13	41	41	6	6	21669.20601
406364	13	13	41	41	6	7	21090.49059
406365	13	13	41	41	6	8	20521.09625
406366	13	13	41	41	6	9	19961.02301
406367	13	13	41	41	6	10	19410.27084
406368	13	13	41	41	7	3	23169.00288
406369	13	13	41	41	7	4	22566.75085
406370	13	13	41	41	7	5	21973.8199
406371	13	13	41	41	7	6	21390.21004
406372	13	13	41	41	7	7	20815.92126
406373	13	13	41	41	7	8	20250.95357
406374	13	13	41	41	7	9	19695.30697
406375	13	13	41	41	7	10	19148.98146
406376	13	13	41	41	8	3	22878.86634
406377	13	13	41	41	8	4	22281.04095
406378	13	13	41	41	8	5	21692.53665
406379	13	13	41	41	8	6	21113.35343
406380	13	13	41	41	8	7	20543.4913
406381	13	13	41	41	8	8	19982.95026
406382	13	13	41	41	8	9	19431.7303
406383	13	13	41	41	8	10	18889.83143
406384	13	13	41	41	9	3	22590.86916
406385	13	13	41	41	9	4	21997.47041
406386	13	13	41	41	9	5	21413.39276
406387	13	13	41	41	9	6	20838.63619
406388	13	13	41	41	9	7	20273.2007
406389	13	13	41	41	9	8	19717.08631
406390	13	13	41	41	9	9	19170.293
406391	13	13	41	41	9	10	18632.82077
406392	13	13	41	41	10	3	22305.01134
406393	13	13	41	41	10	4	21716.03924
406394	13	13	41	41	10	5	21136.38823
406395	13	13	41	41	10	6	20566.05831
406396	13	13	41	41	10	7	20005.04947
406397	13	13	41	41	10	8	19453.36172
406398	13	13	41	41	10	9	18910.99505
406399	13	13	41	41	10	10	18377.94947
406400	13	13	1	1	3	3	26680.53676
406401	13	13	1	1	3	4	26570.39731
406402	13	13	1	1	3	5	26460.53809
406403	13	13	1	1	3	6	26350.95909
406404	13	13	1	1	3	7	26241.66032
406405	13	13	1	1	3	8	26132.64178
406406	13	13	1	1	3	9	26023.90347
406407	13	13	1	1	3	10	25915.44538
406408	13	13	1	1	4	3	26613.61813
406409	13	13	1	1	4	4	26503.64622
406410	13	13	1	1	4	5	26393.95455
406411	13	13	1	1	4	6	26284.5431
406412	13	13	1	1	4	7	26175.41187
406413	13	13	1	1	4	8	26066.56088
406414	13	13	1	1	4	9	25957.99011
406415	13	13	1	1	4	10	25849.69957
406416	13	13	1	1	5	3	26546.79995
406417	13	13	1	1	5	4	26436.9956
406418	13	13	1	1	5	5	26327.47146
406419	13	13	1	1	5	6	26218.22756
406420	13	13	1	1	5	7	26109.26388
406421	13	13	1	1	5	8	26000.58044
406422	13	13	1	1	5	9	25892.17721
406423	13	13	1	1	5	10	25784.05422
406424	13	13	1	1	6	3	26480.08224
406425	13	13	1	1	6	4	26370.44543
406426	13	13	1	1	6	5	26261.08884
406427	13	13	1	1	6	6	26152.01249
406428	13	13	1	1	6	7	26043.21636
406429	13	13	1	1	6	8	25934.70045
406430	13	13	1	1	6	9	25826.46478
406431	13	13	1	1	6	10	25718.50933
406432	13	13	1	1	7	3	26413.46499
406433	13	13	1	1	7	4	26303.99572
406434	13	13	1	1	7	5	26194.80668
406435	13	13	1	1	7	6	26085.89787
406436	13	13	1	1	7	7	25977.26929
406437	13	13	1	1	7	8	25868.92093
406438	13	13	1	1	7	9	25760.8528
406439	13	13	1	1	7	10	25653.0649
406440	13	13	1	1	8	3	26346.94819
406441	13	13	1	1	8	4	26237.64647
406442	13	13	1	1	8	5	26128.62498
406443	13	13	1	1	8	6	26019.88372
406444	13	13	1	1	8	7	25911.42268
406445	13	13	1	1	8	8	25803.24187
406446	13	13	1	1	8	9	25695.34129
406447	13	13	1	1	8	10	25587.72093
406448	13	13	1	1	9	3	26280.53186
406449	13	13	1	1	9	4	26171.39769
406450	13	13	1	1	9	5	26062.54374
406451	13	13	1	1	9	6	25953.97002
406452	13	13	1	1	9	7	25845.67653
406453	13	13	1	1	9	8	25737.66327
406454	13	13	1	1	9	9	25629.93023
406455	13	13	1	1	9	10	25522.47742
406456	13	13	1	1	10	3	26214.21599
406457	13	13	1	1	10	4	26105.24936
406458	13	13	1	1	10	5	25996.56296
406459	13	13	1	1	10	6	25888.15679
406460	13	13	1	1	10	7	25780.03084
406461	13	13	1	1	10	8	25672.18513
406462	13	13	1	1	10	9	25564.61964
406463	13	13	1	1	10	10	25457.33437
406464	13	13	1	11	3	3	25488.1631
406465	13	13	1	11	3	4	24991.58346
406466	13	13	1	11	3	5	24500.79291
406467	13	13	1	11	3	6	24015.79144
406468	13	13	1	11	3	7	23536.57905
406469	13	13	1	11	3	8	23063.15574
406470	13	13	1	11	3	9	22595.52152
406471	13	13	1	11	3	10	22133.67637
406472	13	13	1	11	4	3	25423.02771
406473	13	13	1	11	4	4	24927.21004
406474	13	13	1	11	4	5	24437.18145
406475	13	13	1	11	4	6	23952.94194
406476	13	13	1	11	4	7	23474.49151
406477	13	13	1	11	4	8	23001.83016
406478	13	13	1	11	4	9	22534.9579
406479	13	13	1	11	4	10	22073.87471
406480	13	13	1	11	5	3	25357.99278
406481	13	13	1	11	5	4	24862.93707
406482	13	13	1	11	5	5	24373.67044
406483	13	13	1	11	5	6	23890.1929
406484	13	13	1	11	5	7	23412.50443
406485	13	13	1	11	5	8	22940.60505
406486	13	13	1	11	5	9	22474.49474
406487	13	13	1	11	5	10	22014.17352
406488	13	13	1	11	6	3	25293.05831
406489	13	13	1	11	6	4	24798.76457
406490	13	13	1	11	6	5	24310.2599
406491	13	13	1	11	6	6	23827.54432
406492	13	13	1	11	6	7	23350.61781
406493	13	13	1	11	6	8	22879.48039
406494	13	13	1	11	6	9	22414.13205
406495	13	13	1	11	6	10	21954.57279
406496	13	13	1	11	7	3	25228.22431
406497	13	13	1	11	7	4	24734.69252
406498	13	13	1	11	7	5	24246.94982
406499	13	13	1	11	7	6	23764.9962
406500	13	13	1	11	7	7	23288.83165
406501	13	13	1	11	7	8	22818.45619
406502	13	13	1	11	7	9	22353.86981
406503	13	13	1	11	7	10	21895.07251
406504	13	13	1	11	8	3	25163.49076
406505	13	13	1	11	8	4	24670.72094
406506	13	13	1	11	8	5	24183.7402
406507	13	13	1	11	8	6	23702.54854
406508	13	13	1	11	8	7	23227.14596
406509	13	13	1	11	8	8	22757.53246
406510	13	13	1	11	8	9	22293.70804
406511	13	13	1	11	8	10	21835.6727
406512	13	13	1	11	9	3	25098.85768
406513	13	13	1	11	9	4	24606.84982
406514	13	13	1	11	9	5	24120.63104
406515	13	13	1	11	9	6	23640.20134
406516	13	13	1	11	9	7	23165.56072
406517	13	13	1	11	9	8	22696.70918
406518	13	13	1	11	9	9	22233.64673
406519	13	13	1	11	9	10	21776.37335
406520	13	13	1	11	10	3	25034.32505
406521	13	13	1	11	10	4	24543.07915
406522	13	13	1	11	10	5	24057.62233
406523	13	13	1	11	10	6	23577.9546
406524	13	13	1	11	10	7	23104.07594
406525	13	13	1	11	10	8	22635.98637
406526	13	13	1	11	10	9	22173.68587
406527	13	13	1	11	10	10	21717.17446
406528	13	13	1	21	3	3	25273.04529
406529	13	13	1	21	3	4	24708.12851
406530	13	13	1	21	3	5	24150.68522
406531	13	13	1	21	3	6	23600.71541
406532	13	13	1	21	3	7	23058.21907
406533	13	13	1	21	3	8	22523.19622
406534	13	13	1	21	3	9	21995.64684
406535	13	13	1	21	3	10	21475.57095
406536	13	13	1	21	4	3	25208.21459
406537	13	13	1	21	4	4	24644.16134
406538	13	13	1	21	4	5	24087.58158
406539	13	13	1	21	4	6	23538.47529
406540	13	13	1	21	4	7	22996.84248
406541	13	13	1	21	4	8	22462.68315
406542	13	13	1	21	4	9	21935.9973
406543	13	13	1	21	4	10	21416.78493
406544	13	13	1	21	5	3	25143.48435
406545	13	13	1	21	5	4	24580.29463
406546	13	13	1	21	5	5	24024.57839
406547	13	13	1	21	5	6	23476.33563
406548	13	13	1	21	5	7	22935.56635
406549	13	13	1	21	5	8	22402.27054
406550	13	13	1	21	5	9	21876.44822
406551	13	13	1	21	5	10	21358.09938
406552	13	13	1	21	6	3	25078.85458
406553	13	13	1	21	6	4	24516.52838
406554	13	13	1	21	6	5	23961.67567
406555	13	13	1	21	6	6	23414.29643
406556	13	13	1	21	6	7	22874.39068
406557	13	13	1	21	6	8	22341.9584
406558	13	13	1	21	6	9	21816.9996
406559	13	13	1	21	6	10	21299.51428
406560	13	13	1	21	7	3	25014.32526
406561	13	13	1	21	7	4	24452.86259
406562	13	13	1	21	7	5	23898.87341
406563	13	13	1	21	7	6	23352.35769
406564	13	13	1	21	7	7	22813.31546
406565	13	13	1	21	7	8	22281.74671
406566	13	13	1	21	7	9	21757.65144
406567	13	13	1	21	7	10	21241.02965
406568	13	13	1	21	8	3	24949.89641
406569	13	13	1	21	8	4	24389.29727
406570	13	13	1	21	8	5	23836.1716
406571	13	13	1	21	8	6	23290.51942
406572	13	13	1	21	8	7	22752.34071
406573	13	13	1	21	8	8	22221.63549
406574	13	13	1	21	8	9	21698.40374
406575	13	13	1	21	8	10	21182.64548
406576	13	13	1	21	9	3	24885.56802
406577	13	13	1	21	9	4	24325.8324
406578	13	13	1	21	9	5	23773.57026
406579	13	13	1	21	9	6	23228.7816
406580	13	13	1	21	9	7	22691.46642
406581	13	13	1	21	9	8	22161.62472
406582	13	13	1	21	9	9	21639.2565
406583	13	13	1	21	9	10	21124.36176
406584	13	13	1	21	10	3	24821.34008
406585	13	13	1	21	10	4	24262.46799
406586	13	13	1	21	10	5	23711.06938
406587	13	13	1	21	10	6	23167.14425
406588	13	13	1	21	10	7	22630.69259
406589	13	13	1	21	10	8	22101.71442
406590	13	13	1	21	10	9	21580.20973
406591	13	13	1	21	10	10	21066.17851
406592	13	13	1	31	3	3	25207.13836
406593	13	13	1	31	3	4	24621.34867
406594	13	13	1	31	3	5	24043.58049
406595	13	13	1	31	3	6	23473.83382
406596	13	13	1	31	3	7	22912.10866
406597	13	13	1	31	3	8	22358.40501
406598	13	13	1	31	3	9	21812.72287
406599	13	13	1	31	3	10	21275.06224
406600	13	13	1	31	4	3	25142.39568
406601	13	13	1	31	4	4	24557.49886
406602	13	13	1	31	4	5	23980.62355
406603	13	13	1	31	4	6	23411.76974
406604	13	13	1	31	4	7	22850.93745
406605	13	13	1	31	4	8	22298.12666
406606	13	13	1	31	4	9	21753.33739
406607	13	13	1	31	4	10	21216.56962
406608	13	13	1	31	5	3	25077.75347
406609	13	13	1	31	5	4	24493.74951
406610	13	13	1	31	5	5	23917.76706
406611	13	13	1	31	5	6	23349.80612
406612	13	13	1	31	5	7	22789.86669
406613	13	13	1	31	5	8	22237.94877
406614	13	13	1	31	5	9	21694.05236
406615	13	13	1	31	5	10	21158.17746
406616	13	13	1	31	6	3	25013.21171
406617	13	13	1	31	6	4	24430.10062
406618	13	13	1	31	6	5	23855.01104
406619	13	13	1	31	6	6	23287.94296
406620	13	13	1	31	6	7	22728.8964
406621	13	13	1	31	6	8	22177.87134
406622	13	13	1	31	6	9	21634.8678
406623	13	13	1	31	6	10	21099.88576
406624	13	13	1	31	7	3	24948.77041
406625	13	13	1	31	7	4	24366.55219
406626	13	13	1	31	7	5	23792.35547
406627	13	13	1	31	7	6	23226.18026
406628	13	13	1	31	7	7	22668.02656
406629	13	13	1	31	7	8	22117.89437
406630	13	13	1	31	7	9	21575.78369
406631	13	13	1	31	7	10	21041.69452
406632	13	13	1	31	8	3	24884.42958
406633	13	13	1	31	8	4	24303.10422
406634	13	13	1	31	8	5	23729.80037
406635	13	13	1	31	8	6	23164.51802
406636	13	13	1	31	8	7	22607.25719
406637	13	13	1	31	8	8	22058.01787
406638	13	13	1	31	8	9	21516.80005
406639	13	13	1	31	8	10	20983.60375
406640	13	13	1	31	9	3	24820.1892
406641	13	13	1	31	9	4	24239.75671
406642	13	13	1	31	9	5	23667.34572
406643	13	13	1	31	9	6	23102.95624
406644	13	13	1	31	9	7	22546.58828
406645	13	13	1	31	9	8	21998.24182
406646	13	13	1	31	9	9	21457.91687
406647	13	13	1	31	9	10	20925.61343
406648	13	13	1	31	10	3	24756.04929
406649	13	13	1	31	10	4	24176.50966
406650	13	13	1	31	10	5	23604.99154
406651	13	13	1	31	10	6	23041.49493
406652	13	13	1	31	10	7	22486.01982
406653	13	13	1	31	10	8	21938.56623
406654	13	13	1	31	10	9	21399.13415
406655	13	13	1	31	10	10	20867.72357
406656	13	13	1	41	3	3	25179.93484
406657	13	13	1	41	3	4	24585.53483
406658	13	13	1	41	3	5	23999.3851
406659	13	13	1	41	3	6	23421.48563
406660	13	13	1	41	3	7	22851.83643
406661	13	13	1	41	3	8	22290.4375
406662	13	13	1	41	3	9	21737.28884
406663	13	13	1	41	3	10	21192.39045
406664	13	13	1	41	4	3	25115.2264
406665	13	13	1	41	4	4	24521.73066
406666	13	13	1	41	4	5	23936.4852
406667	13	13	1	41	4	6	23359.49001
406668	13	13	1	41	4	7	22790.74509
406669	13	13	1	41	4	8	22230.25044
406670	13	13	1	41	4	9	21678.00605
406671	13	13	1	41	4	10	21134.01194
406672	13	13	1	41	5	3	25050.61841
406673	13	13	1	41	5	4	24458.02696
406674	13	13	1	41	5	5	23873.68577
406675	13	13	1	41	5	6	23297.59485
406676	13	13	1	41	5	7	22729.75421
406677	13	13	1	41	5	8	22170.16383
406678	13	13	1	41	5	9	21618.82372
406679	13	13	1	41	5	10	21075.73389
406680	13	13	1	41	6	3	24986.11089
406681	13	13	1	41	6	4	24394.42371
406682	13	13	1	41	6	5	23810.9868
406683	13	13	1	41	6	6	23235.80016
406684	13	13	1	41	6	7	22668.86379
406685	13	13	1	41	6	8	22110.17769
406686	13	13	1	41	6	9	21559.74186
406687	13	13	1	41	6	10	21017.55629
406688	13	13	1	41	7	3	24921.70382
406689	13	13	1	41	7	4	24330.92092
406690	13	13	1	41	7	5	23748.38829
406691	13	13	1	41	7	6	23174.10592
406692	13	13	1	41	7	7	22608.07383
406693	13	13	1	41	7	8	22050.292
406694	13	13	1	41	7	9	21500.76045
406695	13	13	1	41	7	10	20959.47916
406696	13	13	1	41	8	3	24857.39722
406697	13	13	1	41	8	4	24267.51859
406698	13	13	1	41	8	5	23685.89023
406699	13	13	1	41	8	6	23112.51215
406700	13	13	1	41	8	7	22547.38433
406701	13	13	1	41	8	8	21990.50678
406702	13	13	1	41	8	9	21441.8795
406703	13	13	1	41	8	10	20901.50249
406704	13	13	1	41	9	3	24793.19108
406705	13	13	1	41	9	4	24204.21673
406706	13	13	1	41	9	5	23623.49264
406707	13	13	1	41	9	6	23051.01883
406708	13	13	1	41	9	7	22486.79529
406709	13	13	1	41	9	8	21930.82202
406710	13	13	1	41	9	9	21383.09901
406711	13	13	1	41	9	10	20843.62628
406712	13	13	1	41	10	3	24729.08539
406713	13	13	1	41	10	4	24141.01532
406714	13	13	1	41	10	5	23561.19551
406715	13	13	1	41	10	6	22989.62598
406716	13	13	1	41	10	7	22426.30671
406717	13	13	1	41	10	8	21871.23772
406718	13	13	1	41	10	9	21324.41899
406719	13	13	1	41	10	10	20785.85053
406720	13	13	11	1	3	3	26022.44868
406721	13	13	11	1	3	4	25913.88855
406722	13	13	11	1	3	5	25805.60864
406723	13	13	11	1	3	6	25697.60895
406724	13	13	11	1	3	7	25589.8895
406725	13	13	11	1	3	8	25482.45027
406726	13	13	11	1	3	9	25375.29127
406727	13	13	11	1	3	10	25268.41249
406728	13	13	11	1	4	3	25739.52605
406729	13	13	11	1	4	4	25631.6599
406730	13	13	11	1	4	5	25524.07397
406731	13	13	11	1	4	6	25416.76827
406732	13	13	11	1	4	7	25309.7428
406733	13	13	11	1	4	8	25202.99756
406734	13	13	11	1	4	9	25096.53254
406735	13	13	11	1	4	10	24990.34775
406736	13	13	11	1	5	3	25458.38323
406737	13	13	11	1	5	4	25351.21106
406738	13	13	11	1	5	5	25244.31912
406739	13	13	11	1	5	6	25137.7074
406740	13	13	11	1	5	7	25031.37592
406741	13	13	11	1	5	8	24925.32466
406742	13	13	11	1	5	9	24819.55362
406743	13	13	11	1	5	10	24714.06282
406744	13	13	11	1	6	3	25179.02022
406745	13	13	11	1	6	4	25072.54203
406746	13	13	11	1	6	5	24966.34407
406747	13	13	11	1	6	6	24860.42634
406748	13	13	11	1	6	7	24754.78884
406749	13	13	11	1	6	8	24649.43156
406750	13	13	11	1	6	9	24544.35451
406751	13	13	11	1	6	10	24439.55769
406752	13	13	11	1	7	3	24901.43702
406753	13	13	11	1	7	4	24795.65281
406754	13	13	11	1	7	5	24690.14884
406755	13	13	11	1	7	6	24584.92509
406756	13	13	11	1	7	7	24479.98157
406757	13	13	11	1	7	8	24375.31828
406758	13	13	11	1	7	9	24270.93521
406759	13	13	11	1	7	10	24166.83238
406760	13	13	11	1	8	3	24625.63362
406761	13	13	11	1	8	4	24520.5434
406762	13	13	11	1	8	5	24415.73341
406763	13	13	11	1	8	6	24311.20365
406764	13	13	11	1	8	7	24206.95411
406765	13	13	11	1	8	8	24102.98481
406766	13	13	11	1	8	9	23999.29572
406767	13	13	11	1	8	10	23895.88687
406768	13	13	11	1	9	3	24351.61004
406769	13	13	11	1	9	4	24247.2138
406770	13	13	11	1	9	5	24143.0978
406771	13	13	11	1	9	6	24039.26202
406772	13	13	11	1	9	7	23935.70646
406773	13	13	11	1	9	8	23832.43114
406774	13	13	11	1	9	9	23729.43604
406775	13	13	11	1	9	10	23626.72117
406776	13	13	11	1	10	3	24079.36626
406777	13	13	11	1	10	4	23975.66401
406778	13	13	11	1	10	5	23872.24199
406779	13	13	11	1	10	6	23769.10019
406780	13	13	11	1	10	7	23666.23862
406781	13	13	11	1	10	8	23563.65728
406782	13	13	11	1	10	9	23461.35617
406783	13	13	11	1	10	10	23359.33528
406784	13	13	11	11	3	3	24847.24619
406785	13	13	11	11	3	4	24357.9696
406786	13	13	11	11	3	5	23874.48209
406787	13	13	11	11	3	6	23396.78366
406788	13	13	11	11	3	7	22924.87431
406789	13	13	11	11	3	8	22458.75404
406790	13	13	11	11	3	9	21998.42285
406791	13	13	11	11	3	10	21543.88074
406792	13	13	11	11	4	3	24571.83054
406793	13	13	11	11	4	4	24085.75025
406794	13	13	11	11	4	5	23605.45905
406795	13	13	11	11	4	6	23130.95692
406796	13	13	11	11	4	7	22662.24388
406797	13	13	11	11	4	8	22199.31992
406798	13	13	11	11	4	9	21742.18504
406799	13	13	11	11	4	10	21290.83924
406800	13	13	11	11	5	3	24298.19469
406801	13	13	11	11	5	4	23815.31071
406802	13	13	11	11	5	5	23338.21582
406803	13	13	11	11	5	6	22866.91
406804	13	13	11	11	5	7	22401.39327
406805	13	13	11	11	5	8	21941.66561
406806	13	13	11	11	5	9	21487.72704
406807	13	13	11	11	5	10	21039.57755
406808	13	13	11	11	6	3	24026.33865
406809	13	13	11	11	6	4	23546.65098
406810	13	13	11	11	6	5	23072.75239
406811	13	13	11	11	6	6	22604.64289
406812	13	13	11	11	6	7	22142.32246
406813	13	13	11	11	6	8	21685.79112
406814	13	13	11	11	6	9	21235.04885
406815	13	13	11	11	6	10	20790.09567
406816	13	13	11	11	7	3	23756.26242
406817	13	13	11	11	7	4	23279.77106
406818	13	13	11	11	7	5	22809.06878
406819	13	13	11	11	7	6	22344.15558
406820	13	13	11	11	7	7	21885.03146
406821	13	13	11	11	7	8	21431.69643
406822	13	13	11	11	7	9	20984.15047
406823	13	13	11	11	7	10	20542.3936
406824	13	13	11	11	8	3	23487.966
406825	13	13	11	11	8	4	23014.67095
406826	13	13	11	11	8	5	22547.16497
406827	13	13	11	11	8	6	22085.44808
406828	13	13	11	11	8	7	21629.52027
406829	13	13	11	11	8	8	21179.38155
406830	13	13	11	11	8	9	20735.0319
406831	13	13	11	11	8	10	20296.47133
406832	13	13	11	11	9	3	23221.44939
406833	13	13	11	11	9	4	22751.35064
406834	13	13	11	11	9	5	22287.04098
406835	13	13	11	11	9	6	21828.5204
406836	13	13	11	11	9	7	21375.7889
406837	13	13	11	11	9	8	20928.84648
406838	13	13	11	11	9	9	20487.69314
406839	13	13	11	11	9	10	20052.32888
406840	13	13	11	11	10	3	22956.71258
406841	13	13	11	11	10	4	22489.81015
406842	13	13	11	11	10	5	22028.69679
406843	13	13	11	11	10	6	21573.37252
406844	13	13	11	11	10	7	21123.83733
406845	13	13	11	11	10	8	20680.09121
406846	13	13	11	11	10	9	20242.13418
406847	13	13	11	11	10	10	19809.96623
406848	13	13	11	21	3	3	24635.22947
406849	13	13	11	21	3	4	24078.64943
406850	13	13	11	21	3	5	23529.54287
406851	13	13	11	21	3	6	22987.90979
406852	13	13	11	21	3	7	22453.75019
406853	13	13	11	21	3	8	21927.06407
406854	13	13	11	21	3	9	21407.85143
406855	13	13	11	21	3	10	20896.11227
406856	13	13	11	21	4	3	24361.1522
406857	13	13	11	21	4	4	23808.21459
406858	13	13	11	21	4	5	23262.75047
406859	13	13	11	21	4	6	22724.75983
406860	13	13	11	21	4	7	22194.24267
406861	13	13	11	21	4	8	21671.19898
406862	13	13	11	21	4	9	21155.62878
406863	13	13	11	21	4	10	20647.53205
406864	13	13	11	21	5	3	24088.85473
406865	13	13	11	21	5	4	23539.55957
406866	13	13	11	21	5	5	22997.73788
406867	13	13	11	21	5	6	22463.38968
406868	13	13	11	21	5	7	21936.51495
406869	13	13	11	21	5	8	21417.1137
406870	13	13	11	21	5	9	20905.18594
406871	13	13	11	21	5	10	20400.73165
406872	13	13	11	21	6	3	23818.33708
406873	13	13	11	21	6	4	23272.68435
406874	13	13	11	21	6	5	22734.5051
406875	13	13	11	21	6	6	22203.79934
406876	13	13	11	21	6	7	21680.56705
406877	13	13	11	21	6	8	21164.80824
406878	13	13	11	21	6	9	20656.52291
406879	13	13	11	21	6	10	20155.71106
406880	13	13	11	21	7	3	23549.59924
406881	13	13	11	21	7	4	23007.58895
406882	13	13	11	21	7	5	22473.05213
406883	13	13	11	21	7	6	21945.9888
406884	13	13	11	21	7	7	21426.39895
406885	13	13	11	21	7	8	20914.28258
406886	13	13	11	21	7	9	20409.63968
406887	13	13	11	21	7	10	19912.47027
406888	13	13	11	21	8	3	23282.6412
406889	13	13	11	21	8	4	22744.27335
406890	13	13	11	21	8	5	22213.37897
406891	13	13	11	21	8	6	21689.95808
406892	13	13	11	21	8	7	21174.01066
406893	13	13	11	21	8	8	20665.53673
406894	13	13	11	21	8	9	20164.53627
406895	13	13	11	21	8	10	19671.00929
406896	13	13	11	21	9	3	23017.46298
406897	13	13	11	21	9	4	22482.73756
406898	13	13	11	21	9	5	21955.48562
406899	13	13	11	21	9	6	21435.70716
406900	13	13	11	21	9	7	20923.40218
406901	13	13	11	21	9	8	20418.57069
406902	13	13	11	21	9	9	19921.21267
406903	13	13	11	21	9	10	19431.32813
406904	13	13	11	21	10	3	22754.06456
406905	13	13	11	21	10	4	22222.98158
406906	13	13	11	21	10	5	21699.37208
406907	13	13	11	21	10	6	21183.23606
406908	13	13	11	21	10	7	20674.57352
406909	13	13	11	21	10	8	20173.38445
406910	13	13	11	21	10	9	19679.66887
406911	13	13	11	21	10	10	19193.42677
406912	13	13	11	31	3	3	24570.26794
406913	13	13	11	31	3	4	23993.13012
406914	13	13	11	31	3	5	23424.01381
406915	13	13	11	31	3	6	22862.91901
406916	13	13	11	31	3	7	22309.84572
406917	13	13	11	31	3	8	21764.79393
406918	13	13	11	31	3	9	21227.76366
406919	13	13	11	31	3	10	20698.7549
406920	13	13	11	31	4	3	24296.59383
406921	13	13	11	31	4	4	23723.23283
406922	13	13	11	31	4	5	23157.89334
406923	13	13	11	31	4	6	22600.57535
406924	13	13	11	31	4	7	22051.27888
406925	13	13	11	31	4	8	21510.00392
406926	13	13	11	31	4	9	20976.75047
406927	13	13	11	31	4	10	20451.51852
406928	13	13	11	31	5	3	24024.69952
406929	13	13	11	31	5	4	23455.11534
406930	13	13	11	31	5	5	22893.55267
406931	13	13	11	31	5	6	22340.01151
406932	13	13	11	31	5	7	21794.49186
406933	13	13	11	31	5	8	21256.99372
406934	13	13	11	31	5	9	20727.51709
406935	13	13	11	31	5	10	20206.06196
406936	13	13	11	31	6	3	23754.58501
406937	13	13	11	31	6	4	23188.77766
406938	13	13	11	31	6	5	22630.99181
406939	13	13	11	31	6	6	22081.22747
406940	13	13	11	31	6	7	21539.48464
406941	13	13	11	31	6	8	21005.76332
406942	13	13	11	31	6	9	20480.06351
406943	13	13	11	31	6	10	19962.38521
406944	13	13	11	31	7	3	23486.25032
406945	13	13	11	31	7	4	22924.21979
406946	13	13	11	31	7	5	22370.21076
406947	13	13	11	31	7	6	21824.22324
406948	13	13	11	31	7	7	21286.25723
406949	13	13	11	31	7	8	20756.31274
406950	13	13	11	31	7	9	20234.38975
406951	13	13	11	31	7	10	19720.48827
406952	13	13	11	31	8	3	23219.69544
406953	13	13	11	31	8	4	22661.44173
406954	13	13	11	31	8	5	22111.20952
406955	13	13	11	31	8	6	21568.99882
406956	13	13	11	31	8	7	21034.80964
406957	13	13	11	31	8	8	20508.64196
406958	13	13	11	31	8	9	19990.49579
406959	13	13	11	31	8	10	19480.37113
406960	13	13	11	31	9	3	22954.92037
406961	13	13	11	31	9	4	22400.44347
406962	13	13	11	31	9	5	21853.98809
406963	13	13	11	31	9	6	21315.55421
406964	13	13	11	31	9	7	20785.14185
406965	13	13	11	31	9	8	20262.75099
406966	13	13	11	31	9	9	19748.38165
406967	13	13	11	31	9	10	19242.03381
406968	13	13	11	31	10	3	22691.9251
406969	13	13	11	31	10	4	22141.22503
406970	13	13	11	31	10	5	21598.54647
406971	13	13	11	31	10	6	21063.88941
406972	13	13	11	31	10	7	20537.25387
406973	13	13	11	31	10	8	20018.63983
406974	13	13	11	31	10	9	19508.04731
406975	13	13	11	31	10	10	19005.47629
406976	13	13	11	41	3	3	24543.45291
406977	13	13	11	41	3	4	23957.83427
406978	13	13	11	41	3	5	23380.4659
406979	13	13	11	41	3	6	22811.34779
406980	13	13	11	41	3	7	22250.47996
406981	13	13	11	41	3	8	21697.86239
406982	13	13	11	41	3	9	21153.4951
406983	13	13	11	41	3	10	20617.37807
406984	13	13	11	41	4	3	24269.94252
406985	13	13	11	41	4	4	23688.15528
406986	13	13	11	41	4	5	23114.6183
406987	13	13	11	41	4	6	22549.33159
406988	13	13	11	41	4	7	21992.29516
406989	13	13	11	41	4	8	21443.50899
406990	13	13	11	41	4	9	20902.97309
406991	13	13	11	41	4	10	20370.68746
406992	13	13	11	41	5	3	23998.21194
406993	13	13	11	41	5	4	23420.25609
406994	13	13	11	41	5	5	22850.55051
406995	13	13	11	41	5	6	22289.09521
406996	13	13	11	41	5	7	21735.89017
406997	13	13	11	41	5	8	21190.9354
406998	13	13	11	41	5	9	20654.23089
406999	13	13	11	41	5	10	20125.77666
407000	13	13	11	41	6	3	23728.26117
407001	13	13	11	41	6	4	23154.13672
407002	13	13	11	41	6	5	22588.26254
407003	13	13	11	41	6	6	22030.63863
407004	13	13	11	41	6	7	21481.26498
407005	13	13	11	41	6	8	20940.14161
407006	13	13	11	41	6	9	20407.26851
407007	13	13	11	41	6	10	19882.64567
407008	13	13	11	41	7	3	23460.09021
407009	13	13	11	41	7	4	22889.79715
407010	13	13	11	41	7	5	22327.75437
407011	13	13	11	41	7	6	21773.96185
407012	13	13	11	41	7	7	21228.41961
407013	13	13	11	41	7	8	20691.12763
407014	13	13	11	41	7	9	20162.08593
407015	13	13	11	41	7	10	19641.29449
407016	13	13	11	41	8	3	23193.69905
407017	13	13	11	41	8	4	22627.2374
407018	13	13	11	41	8	5	22069.02601
407019	13	13	11	41	8	6	21519.06489
407020	13	13	11	41	8	7	20977.35404
407021	13	13	11	41	8	8	20443.89347
407022	13	13	11	41	8	9	19918.68316
407023	13	13	11	41	8	10	19401.72312
407024	13	13	11	41	9	3	22929.08771
407025	13	13	11	41	9	4	22366.45745
407026	13	13	11	41	9	5	21812.07746
407027	13	13	11	41	9	6	21265.94774
407028	13	13	11	41	9	7	20728.06829
407029	13	13	11	41	9	8	20198.43911
407030	13	13	11	41	9	9	19677.0602
407031	13	13	11	41	9	10	19163.93156
407032	13	13	11	41	10	3	22666.25617
407033	13	13	11	41	10	4	22107.45731
407034	13	13	11	41	10	5	21556.90872
407035	13	13	11	41	10	6	21014.6104
407036	13	13	11	41	10	7	20480.56234
407037	13	13	11	41	10	8	19954.76456
407038	13	13	11	41	10	9	19437.21705
407039	13	13	11	41	10	10	18927.9198
407040	13	13	21	1	3	3	25946.02266
407041	13	13	21	1	3	4	25837.61386
407042	13	13	21	1	3	5	25729.48528
407043	13	13	21	1	3	6	25621.63694
407044	13	13	21	1	3	7	25514.06881
407045	13	13	21	1	3	8	25406.78092
407046	13	13	21	1	3	9	25299.77325
407047	13	13	21	1	3	10	25193.04582
407048	13	13	21	1	4	3	25638.27293
407049	13	13	21	1	4	4	25530.60856
407050	13	13	21	1	4	5	25423.22441
407051	13	13	21	1	4	6	25316.12049
407052	13	13	21	1	4	7	25209.2968
407053	13	13	21	1	4	8	25102.75333
407054	13	13	21	1	4	9	24996.49009
407055	13	13	21	1	4	10	24890.50708
407056	13	13	21	1	5	3	25332.62712
407057	13	13	21	1	5	4	25225.70718
407058	13	13	21	1	5	5	25119.06746
407059	13	13	21	1	5	6	25012.70797
407060	13	13	21	1	5	7	24906.6287
407061	13	13	21	1	5	8	24800.82967
407062	13	13	21	1	5	9	24695.31086
407063	13	13	21	1	5	10	24590.07228
407064	13	13	21	1	6	3	25029.08524
407065	13	13	21	1	6	4	24922.90973
407066	13	13	21	1	6	5	24817.01444
407067	13	13	21	1	6	6	24711.39937
407068	13	13	21	1	6	7	24606.06454
407069	13	13	21	1	6	8	24501.00993
407070	13	13	21	1	6	9	24396.23555
407071	13	13	21	1	6	10	24291.7414
407072	13	13	21	1	7	3	24727.64729
407073	13	13	21	1	7	4	24622.2162
407074	13	13	21	1	7	5	24517.06534
407075	13	13	21	1	7	6	24412.19471
407076	13	13	21	1	7	7	24307.6043
407077	13	13	21	1	7	8	24203.29412
407078	13	13	21	1	7	9	24099.26417
407079	13	13	21	1	7	10	23995.51445
407080	13	13	21	1	8	3	24428.31327
407081	13	13	21	1	8	4	24323.62661
407082	13	13	21	1	8	5	24219.22018
407083	13	13	21	1	8	6	24115.09397
407084	13	13	21	1	8	7	24011.24799
407085	13	13	21	1	8	8	23907.68224
407086	13	13	21	1	8	9	23804.39672
407087	13	13	21	1	8	10	23701.39143
407088	13	13	21	1	9	3	24131.08317
407089	13	13	21	1	9	4	24027.14094
407090	13	13	21	1	9	5	23923.47894
407091	13	13	21	1	9	6	23820.09716
407092	13	13	21	1	9	7	23716.99561
407093	13	13	21	1	9	8	23614.17429
407094	13	13	21	1	9	9	23511.6332
407095	13	13	21	1	9	10	23409.37233
407096	13	13	21	1	10	3	23835.957
407097	13	13	21	1	10	4	23732.7592
407098	13	13	21	1	10	5	23629.84163
407099	13	13	21	1	10	6	23527.20428
407100	13	13	21	1	10	7	23424.84716
407101	13	13	21	1	10	8	23322.77027
407102	13	13	21	1	10	9	23220.9736
407103	13	13	21	1	10	10	23119.45716
407104	13	13	21	11	3	3	24772.64028
407105	13	13	21	11	3	4	24284.12172
407106	13	13	21	11	3	5	23801.39224
407107	13	13	21	11	3	6	23324.45185
407108	13	13	21	11	3	7	22853.30053
407109	13	13	21	11	3	8	22387.9383
407110	13	13	21	11	3	9	21928.36514
407111	13	13	21	11	3	10	21474.58107
407112	13	13	21	11	4	3	24473.00422
407113	13	13	21	11	4	4	23987.93465
407114	13	13	21	11	4	5	23508.65415
407115	13	13	21	11	4	6	23035.16275
407116	13	13	21	11	4	7	22567.46042
407117	13	13	21	11	4	8	22105.54717
407118	13	13	21	11	4	9	21649.423
407119	13	13	21	11	4	10	21199.08792
407120	13	13	21	11	5	3	24175.47208
407121	13	13	21	11	5	4	23693.8515
407122	13	13	21	11	5	5	23218.02
407123	13	13	21	11	5	6	22747.97757
407124	13	13	21	11	5	7	22283.72423
407125	13	13	21	11	5	8	21825.25997
407126	13	13	21	11	5	9	21372.58479
407127	13	13	21	11	5	10	20925.69869
407128	13	13	21	11	6	3	23880.04388
407129	13	13	21	11	6	4	23401.87228
407130	13	13	21	11	6	5	22929.48976
407131	13	13	21	11	6	6	22462.89633
407132	13	13	21	11	6	7	22002.09197
407133	13	13	21	11	6	8	21547.0767
407134	13	13	21	11	6	9	21097.85051
407135	13	13	21	11	6	10	20654.41339
407136	13	13	21	11	7	3	23586.7196
407137	13	13	21	11	7	4	23111.99699
407138	13	13	21	11	7	5	22643.06346
407139	13	13	21	11	7	6	22179.91901
407140	13	13	21	11	7	7	21722.56364
407141	13	13	21	11	7	8	21270.99735
407142	13	13	21	11	7	9	20825.22015
407143	13	13	21	11	7	10	20385.23202
407144	13	13	21	11	8	3	23295.49925
407145	13	13	21	11	8	4	22824.22563
407146	13	13	21	11	8	5	22358.74108
407147	13	13	21	11	8	6	21899.04562
407148	13	13	21	11	8	7	21445.13924
407149	13	13	21	11	8	8	20997.02194
407150	13	13	21	11	8	9	20554.69372
407151	13	13	21	11	8	10	20118.15458
407152	13	13	21	11	9	3	23006.38283
407153	13	13	21	11	9	4	22538.55819
407154	13	13	21	11	9	5	22076.52263
407155	13	13	21	11	9	6	21620.27616
407156	13	13	21	11	9	7	21169.81876
407157	13	13	21	11	9	8	20725.15045
407158	13	13	21	11	9	9	20286.27122
407159	13	13	21	11	9	10	19853.18106
407160	13	13	21	11	10	3	22719.37033
407161	13	13	21	11	10	4	22254.99468
407162	13	13	21	11	10	5	21796.40811
407163	13	13	21	11	10	6	21343.61062
407164	13	13	21	11	10	7	20896.60221
407165	13	13	21	11	10	8	20455.38289
407166	13	13	21	11	10	9	20019.95264
407167	13	13	21	11	10	10	19590.31148
407168	13	13	21	21	3	3	24561.03187
407169	13	13	21	21	3	4	24005.34598
407170	13	13	21	21	3	5	23457.13356
407171	13	13	21	21	3	6	22916.39462
407172	13	13	21	21	3	7	22383.12916
407173	13	13	21	21	3	8	21857.33719
407174	13	13	21	21	3	9	21339.01869
407175	13	13	21	21	3	10	20828.17367
407176	13	13	21	21	4	3	24262.87031
407177	13	13	21	21	4	4	23711.12489
407178	13	13	21	21	4	5	23166.85296
407179	13	13	21	21	4	6	22630.05451
407180	13	13	21	21	4	7	22100.72954
407181	13	13	21	21	4	8	21578.87804
407182	13	13	21	21	4	9	21064.50003
407183	13	13	21	21	4	10	20557.5955
407184	13	13	21	21	5	3	23966.81267
407185	13	13	21	21	5	4	23419.00774
407186	13	13	21	21	5	5	22878.67629
407187	13	13	21	21	5	6	22345.81832
407188	13	13	21	21	5	7	21820.43384
407189	13	13	21	21	5	8	21302.52283
407190	13	13	21	21	5	9	20792.0853
407191	13	13	21	21	5	10	20289.12125
407192	13	13	21	21	6	3	23672.85895
407193	13	13	21	21	6	4	23128.99451
407194	13	13	21	21	6	5	22592.60355
407195	13	13	21	21	6	6	22063.68607
407196	13	13	21	21	6	7	21542.24206
407197	13	13	21	21	6	8	21028.27154
407198	13	13	21	21	6	9	20521.77449
407199	13	13	21	21	6	10	20022.75093
407200	13	13	21	21	7	3	23381.00917
407201	13	13	21	21	7	4	22841.08521
407202	13	13	21	21	7	5	22308.63473
407203	13	13	21	21	7	6	21783.65774
407204	13	13	21	21	7	7	21266.15422
407205	13	13	21	21	7	8	20756.12418
407206	13	13	21	21	7	9	20253.56762
407207	13	13	21	21	7	10	19758.48454
407208	13	13	21	21	8	3	23091.26331
407209	13	13	21	21	8	4	22555.27984
407210	13	13	21	21	8	5	22026.76985
407211	13	13	21	21	8	6	21505.73333
407212	13	13	21	21	8	7	20992.1703
407213	13	13	21	21	8	8	20486.08074
407214	13	13	21	21	8	9	19987.46467
407215	13	13	21	21	8	10	19496.32207
407216	13	13	21	21	9	3	22803.62138
407217	13	13	21	21	9	4	22271.5784
407218	13	13	21	21	9	5	21747.00889
407219	13	13	21	21	9	6	21229.91286
407220	13	13	21	21	9	7	20720.29031
407221	13	13	21	21	9	8	20218.14124
407222	13	13	21	21	9	9	19723.46565
407223	13	13	21	21	9	10	19236.26354
407224	13	13	21	21	10	3	22518.08338
407225	13	13	21	21	10	4	21989.98088
407226	13	13	21	21	10	5	21469.35185
407227	13	13	21	21	10	6	20956.19631
407228	13	13	21	21	10	7	20450.51424
407229	13	13	21	21	10	8	19952.30566
407230	13	13	21	21	10	9	19461.57055
407231	13	13	21	21	10	10	18978.30893
407232	13	13	21	31	3	3	24496.21735
407233	13	13	21	31	3	4	23920.02267
407234	13	13	21	31	3	5	23351.8495
407235	13	13	21	31	3	6	22791.69784
407236	13	13	21	31	3	7	22239.56769
407237	13	13	21	31	3	8	21695.45905
407238	13	13	21	31	3	9	21159.37192
407239	13	13	21	31	3	10	20631.3063
407240	13	13	21	31	4	3	24198.50793
407241	13	13	21	31	4	4	23626.40446
407242	13	13	21	31	4	5	23062.32249
407243	13	13	21	31	4	6	22506.26203
407244	13	13	21	31	4	7	21958.22308
407245	13	13	21	31	4	8	21418.20565
407246	13	13	21	31	4	9	20886.20972
407247	13	13	21	31	4	10	20362.2353
407248	13	13	21	31	5	3	23902.90245
407249	13	13	21	31	5	4	23334.89017
407250	13	13	21	31	5	5	22774.89941
407251	13	13	21	31	5	6	22222.93015
407252	13	13	21	31	5	7	21678.98241
407253	13	13	21	31	5	8	21143.05617
407254	13	13	21	31	5	9	20615.15144
407255	13	13	21	31	5	10	20095.26822
407256	13	13	21	31	6	3	23609.40089
407257	13	13	21	31	6	4	23045.47981
407258	13	13	21	31	6	5	22489.58025
407259	13	13	21	31	6	6	21941.7022
407260	13	13	21	31	6	7	21401.84565
407261	13	13	21	31	6	8	20870.01062
407262	13	13	21	31	6	9	20346.19709
407263	13	13	21	31	6	10	19830.40508
407264	13	13	21	31	7	3	23318.00325
407265	13	13	21	31	7	4	22758.17338
407266	13	13	21	31	7	5	22206.36502
407267	13	13	21	31	7	6	21662.57817
407268	13	13	21	31	7	7	21126.81283
407269	13	13	21	31	7	8	20599.069
407270	13	13	21	31	7	9	20079.34667
407271	13	13	21	31	7	10	19567.64586
407272	13	13	21	31	8	3	23028.70955
407273	13	13	21	31	8	4	22472.97088
407274	13	13	21	31	8	5	21925.25372
407275	13	13	21	31	8	6	21385.55807
407276	13	13	21	31	8	7	20853.88393
407277	13	13	21	31	8	8	20330.2313
407278	13	13	21	31	8	9	19814.60018
407279	13	13	21	31	8	10	19306.99057
407280	13	13	21	31	9	3	22741.51977
407281	13	13	21	31	9	4	22189.87231
407282	13	13	21	31	9	5	21646.24635
407283	13	13	21	31	9	6	21110.6419
407284	13	13	21	31	9	7	20583.05896
407285	13	13	21	31	9	8	20063.49754
407286	13	13	21	31	9	9	19551.95762
407287	13	13	21	31	9	10	19048.43921
407288	13	13	21	31	10	3	22456.43392
407289	13	13	21	31	10	4	21908.87766
407290	13	13	21	31	10	5	21369.3429
407291	13	13	21	31	10	6	20837.82966
407292	13	13	21	31	10	7	20314.33792
407293	13	13	21	31	10	8	19798.8677
407294	13	13	21	31	10	9	19291.41898
407295	13	13	21	31	10	10	18791.99177
407296	13	13	21	41	3	3	24469.47171
407297	13	13	21	41	3	4	23884.81934
407298	13	13	21	41	3	5	23308.41724
407299	13	13	21	41	3	6	22740.26541
407300	13	13	21	41	3	7	22180.36385
407301	13	13	21	41	3	8	21628.71256
407302	13	13	21	41	3	9	21085.31153
407303	13	13	21	41	3	10	20550.16078
407304	13	13	21	41	4	3	24171.94916
407305	13	13	21	41	4	4	23591.45027
407306	13	13	21	41	4	5	23019.20166
407307	13	13	21	41	4	6	22455.20332
407308	13	13	21	41	4	7	21899.45525
407309	13	13	21	41	4	8	21351.95744
407310	13	13	21	41	4	9	20812.70991
407311	13	13	21	41	4	10	20281.71265
407312	13	13	21	41	5	3	23876.53053
407313	13	13	21	41	5	4	23300.18514
407314	13	13	21	41	5	5	22732.09001
407315	13	13	21	41	5	6	22172.24516
407316	13	13	21	41	5	7	21620.65057
407317	13	13	21	41	5	8	21077.30626
407318	13	13	21	41	5	9	20542.21221
407319	13	13	21	41	5	10	20015.36844
407320	13	13	21	41	6	3	23583.21583
407321	13	13	21	41	6	4	23011.02392
407322	13	13	21	41	6	5	22447.08229
407323	13	13	21	41	6	6	21891.39092
407324	13	13	21	41	6	7	21343.94983
407325	13	13	21	41	6	8	20804.759
407326	13	13	21	41	6	9	20273.81845
407327	13	13	21	41	6	10	19751.12816
407328	13	13	21	41	7	3	23292.00506
407329	13	13	21	41	7	4	22723.96664
407330	13	13	21	41	7	5	22164.17849
407331	13	13	21	41	7	6	21612.64062
407332	13	13	21	41	7	7	21069.35301
407333	13	13	21	41	7	8	20534.31567
407334	13	13	21	41	7	9	20007.5286
407335	13	13	21	41	7	10	19488.99181
407336	13	13	21	41	8	3	23002.89821
407337	13	13	21	41	8	4	22439.01328
407338	13	13	21	41	8	5	21883.37862
407339	13	13	21	41	8	6	21335.99424
407340	13	13	21	41	8	7	20796.86012
407341	13	13	21	41	8	8	20265.97627
407342	13	13	21	41	8	9	19743.34269
407343	13	13	21	41	8	10	19228.95938
407344	13	13	21	41	9	3	22715.89529
407345	13	13	21	41	9	4	22156.16385
407346	13	13	21	41	9	5	21604.68268
407347	13	13	21	41	9	6	21061.45178
407348	13	13	21	41	9	7	20526.47115
407349	13	13	21	41	9	8	19999.74079
407350	13	13	21	41	9	9	19481.2607
407351	13	13	21	41	9	10	18971.03088
407352	13	13	21	41	10	3	22430.9963
407353	13	13	21	41	10	4	21875.41835
407354	13	13	21	41	10	5	21328.09067
407355	13	13	21	41	10	6	20789.01326
407356	13	13	21	41	10	7	20258.18612
407357	13	13	21	41	10	8	19735.60925
407358	13	13	21	41	10	9	19221.28264
407359	13	13	21	41	10	10	18715.20631
407360	13	13	31	1	3	3	25937.27559
407361	13	13	31	1	3	4	25828.87063
407362	13	13	31	1	3	5	25720.7459
407363	13	13	31	1	3	6	25612.90139
407364	13	13	31	1	3	7	25505.33712
407365	13	13	31	1	3	8	25398.05307
407366	13	13	31	1	3	9	25291.04924
407367	13	13	31	1	3	10	25184.32565
407368	13	13	31	1	4	3	25626.69578
407369	13	13	31	1	4	4	25519.03653
407370	13	13	31	1	4	5	25411.65751
407371	13	13	31	1	4	6	25304.55871
407372	13	13	31	1	4	7	25197.74015
407373	13	13	31	1	4	8	25091.20181
407374	13	13	31	1	4	9	24984.9437
407375	13	13	31	1	4	10	24878.96581
407376	13	13	31	1	5	3	25318.26271
407377	13	13	31	1	5	4	25211.34917
407378	13	13	31	1	5	5	25104.71586
407379	13	13	31	1	5	6	24998.36277
407380	13	13	31	1	5	7	24892.28992
407381	13	13	31	1	5	8	24786.49729
407382	13	13	31	1	5	9	24680.98489
407383	13	13	31	1	5	10	24575.75271
407384	13	13	31	1	6	3	25011.97637
407385	13	13	31	1	6	4	24905.80854
407386	13	13	31	1	6	5	24799.92094
407387	13	13	31	1	6	6	24694.31357
407388	13	13	31	1	6	7	24588.98642
407389	13	13	31	1	6	8	24483.9395
407390	13	13	31	1	6	9	24379.17281
407391	13	13	31	1	6	10	24274.68635
407392	13	13	31	1	7	3	24707.83677
407393	13	13	31	1	7	4	24602.41465
407394	13	13	31	1	7	5	24497.27276
407395	13	13	31	1	7	6	24392.4111
407396	13	13	31	1	7	7	24287.82966
407397	13	13	31	1	7	8	24183.52845
407398	13	13	31	1	7	9	24079.50747
407399	13	13	31	1	7	10	23975.76672
407400	13	13	31	1	8	3	24405.84391
407401	13	13	31	1	8	4	24301.1675
407402	13	13	31	1	8	5	24196.77132
407403	13	13	31	1	8	6	24092.65537
407404	13	13	31	1	8	7	23988.81964
407405	13	13	31	1	8	8	23885.26414
407406	13	13	31	1	8	9	23781.98887
407407	13	13	31	1	8	10	23678.99383
407408	13	13	31	1	9	3	24105.99778
407409	13	13	31	1	9	4	24002.06708
407410	13	13	31	1	9	5	23898.41661
407411	13	13	31	1	9	6	23795.04637
407412	13	13	31	1	9	7	23691.95635
407413	13	13	31	1	9	8	23589.14657
407414	13	13	31	1	9	9	23486.61701
407415	13	13	31	1	9	10	23384.36767
407416	13	13	31	1	10	3	23808.29839
407417	13	13	31	1	10	4	23705.1134
407418	13	13	31	1	10	5	23602.20864
407419	13	13	31	1	10	6	23499.58411
407420	13	13	31	1	10	7	23397.2398
407421	13	13	31	1	10	8	23295.17573
407422	13	13	31	1	10	9	23193.39188
407423	13	13	31	1	10	10	23091.88825
407424	13	13	31	11	3	3	24764.02965
407425	13	13	31	11	3	4	24275.56041
407426	13	13	31	11	3	5	23792.88026
407427	13	13	31	11	3	6	23315.98919
407428	13	13	31	11	3	7	22844.8872
407429	13	13	31	11	3	8	22379.57429
407430	13	13	31	11	3	9	21920.05047
407431	13	13	31	11	3	10	21466.31572
407432	13	13	31	11	4	3	24461.60899
407433	13	13	31	11	4	4	23976.60519
407434	13	13	31	11	4	5	23497.39047
407435	13	13	31	11	4	6	23023.96482
407436	13	13	31	11	4	7	22556.32826
407437	13	13	31	11	4	8	22094.48078
407438	13	13	31	11	4	9	21638.42238
407439	13	13	31	11	4	10	21188.15307
407440	13	13	31	11	5	3	24161.33508
407441	13	13	31	11	5	4	23679.7967
407442	13	13	31	11	5	5	23204.04741
407443	13	13	31	11	5	6	22734.08719
407444	13	13	31	11	5	7	22269.91606
407445	13	13	31	11	5	8	21811.53401
407446	13	13	31	11	5	9	21358.94104
407447	13	13	31	11	5	10	20912.13715
407448	13	13	31	11	6	3	23863.20789
407449	13	13	31	11	6	4	23385.13495
407450	13	13	31	11	6	5	22912.85108
407451	13	13	31	11	6	6	22446.3563
407452	13	13	31	11	6	7	21985.65059
407453	13	13	31	11	6	8	21530.73397
407454	13	13	31	11	6	9	21081.60643
407455	13	13	31	11	6	10	20638.26797
407456	13	13	31	11	7	3	23567.22745
407457	13	13	31	11	7	4	23092.61993
407458	13	13	31	11	7	5	22623.8015
407459	13	13	31	11	7	6	22160.77214
407460	13	13	31	11	7	7	21703.53187
407461	13	13	31	11	7	8	21252.08067
407462	13	13	31	11	7	9	20806.41856
407463	13	13	31	11	7	10	20366.54553
407464	13	13	31	11	8	3	23273.39374
407465	13	13	31	11	8	4	22802.25165
407466	13	13	31	11	8	5	22336.89865
407467	13	13	31	11	8	6	21877.33472
407468	13	13	31	11	8	7	21423.55987
407469	13	13	31	11	8	8	20975.57411
407470	13	13	31	11	8	9	20533.37742
407471	13	13	31	11	8	10	20096.96982
407472	13	13	31	11	9	3	22981.70677
407473	13	13	31	11	9	4	22514.03011
407474	13	13	31	11	9	5	22052.14253
407475	13	13	31	11	9	6	21596.04403
407476	13	13	31	11	9	7	21145.73462
407477	13	13	31	11	9	8	20701.21428
407478	13	13	31	11	9	9	20262.48302
407479	13	13	31	11	9	10	19829.54085
407480	13	13	31	11	10	3	22692.16654
407481	13	13	31	11	10	4	22227.9553
407482	13	13	31	11	10	5	21769.53315
407483	13	13	31	11	10	6	21316.90008
407484	13	13	31	11	10	7	20870.0561
407485	13	13	31	11	10	8	20429.00119
407486	13	13	31	11	10	9	19993.73536
407487	13	13	31	11	10	10	19564.25861
407488	13	13	31	21	3	3	24552.4892
407489	13	13	31	21	3	4	23996.87528
407490	13	13	31	21	3	5	23448.73485
407491	13	13	31	21	3	6	22908.06789
407492	13	13	31	21	3	7	22374.87441
407493	13	13	31	21	3	8	21849.15441
407494	13	13	31	21	3	9	21330.90789
407495	13	13	31	21	3	10	20820.13485
407496	13	13	31	21	4	3	24251.56569
407497	13	13	31	21	4	4	23699.91626
407498	13	13	31	21	4	5	23155.7403
407499	13	13	31	21	4	6	22619.03782
407500	13	13	31	21	4	7	22089.80882
407501	13	13	31	21	4	8	21568.05329
407502	13	13	31	21	4	9	21053.77125
407503	13	13	31	21	4	10	20546.96269
407504	13	13	31	21	5	3	23952.78893
407505	13	13	31	21	5	4	23405.10396
407506	13	13	31	21	5	5	22864.89248
407507	13	13	31	21	5	6	22332.15448
407508	13	13	31	21	5	7	21806.88996
407509	13	13	31	21	5	8	21289.09891
407510	13	13	31	21	5	9	20778.78135
407511	13	13	31	21	5	10	20275.93727
407512	13	13	31	21	6	3	23656.15889
407513	13	13	31	21	6	4	23112.43841
407514	13	13	31	21	6	5	22576.1914
407515	13	13	31	21	6	6	22047.41788
407516	13	13	31	21	6	7	21526.11783
407517	13	13	31	21	6	8	21012.29127
407518	13	13	31	21	6	9	20505.93818
407519	13	13	31	21	6	10	20007.05858
407520	13	13	31	21	7	3	23361.6756
407521	13	13	31	21	7	4	22821.91959
407522	13	13	31	21	7	5	22289.63706
407523	13	13	31	21	7	6	21764.82802
407524	13	13	31	21	7	7	21247.49245
407525	13	13	31	21	7	8	20737.63036
407526	13	13	31	21	7	9	20235.24175
407527	13	13	31	21	7	10	19740.32662
407528	13	13	31	21	8	3	23069.33903
407529	13	13	31	21	8	4	22533.54751
407530	13	13	31	21	8	5	22005.22946
407531	13	13	31	21	8	6	21484.38489
407532	13	13	31	21	8	7	20971.0138
407533	13	13	31	21	8	8	20465.11619
407534	13	13	31	21	8	9	19966.69206
407535	13	13	31	21	8	10	19475.74141
407536	13	13	31	21	9	3	22779.14921
407537	13	13	31	21	9	4	22247.32216
407538	13	13	31	21	9	5	21722.96859
407539	13	13	31	21	9	6	21206.0885
407540	13	13	31	21	9	7	20696.68188
407541	13	13	31	21	9	8	20194.74875
407542	13	13	31	21	9	9	19700.2891
407543	13	13	31	21	9	10	19213.30293
407544	13	13	31	21	10	3	22491.10612
407545	13	13	31	21	10	4	21963.24355
407546	13	13	31	21	10	5	21442.85446
407547	13	13	31	21	10	6	20929.93884
407548	13	13	31	21	10	7	20424.49671
407549	13	13	31	21	10	8	19926.52805
407550	13	13	31	21	10	9	19436.03288
407551	13	13	31	21	10	10	18953.01118
407552	13	13	31	31	3	3	24487.7077
407553	13	13	31	31	3	4	23911.59601
407554	13	13	31	31	3	5	23343.50583
407555	13	13	31	31	3	6	22783.43715
407556	13	13	31	31	3	7	22231.38999
407557	13	13	31	31	3	8	21687.36433
407558	13	13	31	31	3	9	21151.36019
407559	13	13	31	31	3	10	20623.37755
407560	13	13	31	31	4	3	24187.24735
407561	13	13	31	31	4	4	23615.25453
407562	13	13	31	31	4	5	23051.28321
407563	13	13	31	31	4	6	22495.3334
407564	13	13	31	31	4	7	21947.4051
407565	13	13	31	31	4	8	21407.49831
407566	13	13	31	31	4	9	20875.61303
407567	13	13	31	31	4	10	20351.74926
407568	13	13	31	31	5	3	23888.93374
407569	13	13	31	31	5	4	23321.05978
407570	13	13	31	31	5	5	22761.20733
407571	13	13	31	31	5	6	22209.37638
407572	13	13	31	31	5	7	21665.56695
407573	13	13	31	31	5	8	21129.77902
407574	13	13	31	31	5	9	20602.0126
407575	13	13	31	31	5	10	20082.2677
407576	13	13	31	31	6	3	23592.76687
407577	13	13	31	31	6	4	23029.01177
407578	13	13	31	31	6	5	22473.27818
407579	13	13	31	31	6	6	21925.5661
407580	13	13	31	31	6	7	21385.87553
407581	13	13	31	31	6	8	20854.20647
407582	13	13	31	31	6	9	20330.55892
407583	13	13	31	31	6	10	19814.93287
407584	13	13	31	31	7	3	23298.74673
407585	13	13	31	31	7	4	22739.1105
407586	13	13	31	31	7	5	22187.49577
407587	13	13	31	31	7	6	21643.90256
407588	13	13	31	31	7	7	21108.33085
407589	13	13	31	31	7	8	20580.78065
407590	13	13	31	31	7	9	20061.25197
407591	13	13	31	31	7	10	19549.74479
407592	13	13	31	31	8	3	23006.87333
407593	13	13	31	31	8	4	22451.35596
407594	13	13	31	31	8	5	21903.8601
407595	13	13	31	31	8	6	21364.38575
407596	13	13	31	31	8	7	20832.93291
407597	13	13	31	31	8	8	20309.50157
407598	13	13	31	31	8	9	19794.09175
407599	13	13	31	31	8	10	19286.70344
407600	13	13	31	31	9	3	22717.14667
407601	13	13	31	31	9	4	22165.74816
407602	13	13	31	31	9	5	21622.37116
407603	13	13	31	31	9	6	21087.01568
407604	13	13	31	31	9	7	20559.6817
407605	13	13	31	31	9	8	20040.36923
407606	13	13	31	31	9	9	19529.07827
407607	13	13	31	31	9	10	19025.80882
407608	13	13	31	31	10	3	22429.56674
407609	13	13	31	31	10	4	21882.2871
407610	13	13	31	31	10	5	21343.02896
407611	13	13	31	31	10	6	20811.79234
407612	13	13	31	31	10	7	20288.57723
407613	13	13	31	31	10	8	19773.38362
407614	13	13	31	31	10	9	19266.21153
407615	13	13	31	31	10	10	18767.06094
407616	13	13	31	41	3	3	24460.98055
407617	13	13	31	41	3	4	23876.41733
407618	13	13	31	41	3	5	23300.10438
407619	13	13	31	41	3	6	22732.0417
407620	13	13	31	41	3	7	22172.22929
407621	13	13	31	41	3	8	21620.66715
407622	13	13	31	41	3	9	21077.35527
407623	13	13	31	41	3	10	20542.29367
407624	13	13	31	41	4	3	24160.71323
407625	13	13	31	41	4	4	23580.33321
407626	13	13	31	41	4	5	23008.20347
407627	13	13	31	41	4	6	22444.32399
407628	13	13	31	41	4	7	21888.69479
407629	13	13	31	41	4	8	21341.31585
407630	13	13	31	41	4	9	20802.18718
407631	13	13	31	41	4	10	20271.30878
407632	13	13	31	41	5	3	23862.59264
407633	13	13	31	41	5	4	23286.39583
407634	13	13	31	41	5	5	22718.44929
407635	13	13	31	41	5	6	22158.75302
407636	13	13	31	41	5	7	21607.30702
407637	13	13	31	41	5	8	21064.11129
407638	13	13	31	41	5	9	20529.16582
407639	13	13	31	41	5	10	20002.47063
407640	13	13	31	41	6	3	23566.61879
407641	13	13	31	41	6	4	22994.60518
407642	13	13	31	41	6	5	22430.84185
407643	13	13	31	41	6	6	21875.32878
407644	13	13	31	41	6	7	21328.06599
407645	13	13	31	41	6	8	20789.05346
407646	13	13	31	41	6	9	20258.2912
407647	13	13	31	41	6	10	19735.77922
407648	13	13	31	41	7	3	23272.79167
407649	13	13	31	41	7	4	22704.96127
407650	13	13	31	41	7	5	22145.38114
407651	13	13	31	41	7	6	21594.05128
407652	13	13	31	41	7	7	21050.97169
407653	13	13	31	41	7	8	20516.14237
407654	13	13	31	41	7	9	19989.56332
407655	13	13	31	41	7	10	19471.23454
407656	13	13	31	41	8	3	22981.1113
407657	13	13	31	41	8	4	22417.4641
407658	13	13	31	41	8	5	21862.06718
407659	13	13	31	41	8	6	21314.92052
407660	13	13	31	41	8	7	20776.02414
407661	13	13	31	41	8	8	20245.37802
407662	13	13	31	41	8	9	19722.98217
407663	13	13	31	41	8	10	19208.8366
407664	13	13	31	41	9	3	22691.57765
407665	13	13	31	41	9	4	22132.11366
407666	13	13	31	41	9	5	21580.89994
407667	13	13	31	41	9	6	21037.93649
407668	13	13	31	41	9	7	20503.22331
407669	13	13	31	41	9	8	19976.7604
407670	13	13	31	41	9	9	19458.54776
407671	13	13	31	41	9	10	18948.58539
407672	13	13	31	41	10	3	22404.19075
407673	13	13	31	41	10	4	21848.90996
407674	13	13	31	41	10	5	21301.87945
407675	13	13	31	41	10	6	20763.0992
407676	13	13	31	41	10	7	20232.56923
407677	13	13	31	41	10	8	19710.28952
407678	13	13	31	41	10	9	19196.26009
407679	13	13	31	41	10	10	18690.48092
407680	13	13	41	1	3	3	25939.80206
407681	13	13	41	1	3	4	25831.38151
407682	13	13	41	1	3	5	25723.24119
407683	13	13	41	1	3	6	25615.3811
407684	13	13	41	1	3	7	25507.80123
407685	13	13	41	1	3	8	25400.50159
407686	13	13	41	1	3	9	25293.48218
407687	13	13	41	1	3	10	25186.743
407688	13	13	41	1	4	3	25630.04966
407689	13	13	41	1	4	4	25522.36963
407690	13	13	41	1	4	5	25414.96982
407691	13	13	41	1	4	6	25307.85024
407692	13	13	41	1	4	7	25201.01089
407693	13	13	41	1	4	8	25094.45176
407694	13	13	41	1	4	9	24988.17287
407695	13	13	41	1	4	10	24882.1742
407696	13	13	41	1	5	3	25322.43663
407697	13	13	41	1	5	4	25215.49711
407698	13	13	41	1	5	5	25108.83782
407699	13	13	41	1	5	6	25002.45875
407700	13	13	41	1	5	7	24896.35991
407701	13	13	41	1	5	8	24790.5413
407702	13	13	41	1	5	9	24685.00292
407703	13	13	41	1	5	10	24579.74476
407704	13	13	41	1	6	3	25016.96296
407705	13	13	41	1	6	4	24910.76396
407706	13	13	41	1	6	5	24804.84518
407707	13	13	41	1	6	6	24699.20662
407708	13	13	41	1	6	7	24593.8483
407709	13	13	41	1	6	8	24488.7702
407710	13	13	41	1	6	9	24383.97233
407711	13	13	41	1	6	10	24279.45469
407712	13	13	41	1	7	3	24713.62866
407713	13	13	41	1	7	4	24608.17017
407714	13	13	41	1	7	5	24502.9919
407715	13	13	41	1	7	6	24398.09386
407716	13	13	41	1	7	7	24293.47605
407717	13	13	41	1	7	8	24189.13847
407718	13	13	41	1	7	9	24085.08111
407719	13	13	41	1	7	10	23981.30398
407720	13	13	41	1	8	3	24412.43372
407721	13	13	41	1	8	4	24307.71574
407722	13	13	41	1	8	5	24203.27799
407723	13	13	41	1	8	6	24099.12046
407724	13	13	41	1	8	7	23995.24317
407725	13	13	41	1	8	8	23891.6461
407726	13	13	41	1	8	9	23788.32926
407727	13	13	41	1	8	10	23685.29264
407728	13	13	41	1	9	3	24113.37814
407729	13	13	41	1	9	4	24009.40068
407730	13	13	41	1	9	5	23905.70344
407731	13	13	41	1	9	6	23802.28643
407732	13	13	41	1	9	7	23699.14965
407733	13	13	41	1	9	8	23596.29309
407734	13	13	41	1	9	9	23493.71676
407735	13	13	41	1	9	10	23391.42066
407736	13	13	41	1	10	3	23816.46193
407737	13	13	41	1	10	4	23713.22498
407738	13	13	41	1	10	5	23610.26826
407739	13	13	41	1	10	6	23507.59176
407740	13	13	41	1	10	7	23405.19549
407741	13	13	41	1	10	8	23303.07945
407742	13	13	41	1	10	9	23201.24364
407743	13	13	41	1	10	10	23099.68805
407744	13	13	41	11	3	3	24766.44002
407745	13	13	41	11	3	4	24277.91651
407746	13	13	41	11	3	5	23795.18207
407747	13	13	41	11	3	6	23318.23671
407748	13	13	41	11	3	7	22847.08044
407749	13	13	41	11	3	8	22381.71324
407750	13	13	41	11	3	9	21922.13513
407751	13	13	41	11	3	10	21468.3461
407752	13	13	41	11	4	3	24464.80809
407753	13	13	41	11	4	4	23979.7319
407754	13	13	41	11	4	5	23500.4448
407755	13	13	41	11	4	6	23026.94677
407756	13	13	41	11	4	7	22559.23783
407757	13	13	41	11	4	8	22097.31797
407758	13	13	41	11	4	9	21641.18719
407759	13	13	41	11	4	10	21190.84549
407760	13	13	41	11	5	3	24165.31551
407761	13	13	41	11	5	4	23683.68666
407762	13	13	41	11	5	5	23207.84689
407763	13	13	41	11	5	6	22737.7962
407764	13	13	41	11	5	7	22273.53459
407765	13	13	41	11	5	8	21815.06206
407766	13	13	41	11	5	9	21362.37862
407767	13	13	41	11	5	10	20915.48425
407768	13	13	41	11	6	3	23867.9623
407769	13	13	41	11	6	4	23389.78079
407770	13	13	41	11	6	5	22917.38835
407771	13	13	41	11	6	6	22450.78499
407772	13	13	41	11	6	7	21989.97072
407773	13	13	41	11	6	8	21534.94552
407774	13	13	41	11	6	9	21085.70941
407775	13	13	41	11	6	10	20642.26238
407776	13	13	41	11	7	3	23572.74846
407777	13	13	41	11	7	4	23098.01427
407778	13	13	41	11	7	5	22629.06917
407779	13	13	41	11	7	6	22165.91315
407780	13	13	41	11	7	7	21708.54621
407781	13	13	41	11	7	8	21256.96834
407782	13	13	41	11	7	9	20811.17956
407783	13	13	41	11	7	10	20371.17987
407784	13	13	41	11	8	3	23279.67398
407785	13	13	41	11	8	4	22808.38713
407786	13	13	41	11	8	5	22342.88936
407787	13	13	41	11	8	6	21883.18067
407788	13	13	41	11	8	7	21429.26106
407789	13	13	41	11	8	8	20981.13053
407790	13	13	41	11	8	9	20538.78908
407791	13	13	41	11	8	10	20102.23672
407792	13	13	41	11	9	3	22988.73886
407793	13	13	41	11	9	4	22520.89934
407794	13	13	41	11	9	5	22058.84891
407795	13	13	41	11	9	6	21602.58755
407796	13	13	41	11	9	7	21152.11527
407797	13	13	41	11	9	8	20707.43208
407798	13	13	41	11	9	9	20268.53797
407799	13	13	41	11	9	10	19835.43294
407800	13	13	41	11	10	3	22699.94311
407801	13	13	41	11	10	4	22235.55093
407802	13	13	41	11	10	5	21776.94782
407803	13	13	41	11	10	6	21324.1338
407804	13	13	41	11	10	7	20877.10886
407805	13	13	41	11	10	8	20435.873
407806	13	13	41	11	10	9	20000.42622
407807	13	13	41	11	10	10	19570.76852
407808	13	13	41	21	3	3	24554.90313
407809	13	13	41	21	3	4	23999.23611
407810	13	13	41	21	3	5	23451.04257
407811	13	13	41	21	3	6	22910.3225
407812	13	13	41	21	3	7	22377.07592
407813	13	13	41	21	3	8	21851.30282
407814	13	13	41	21	3	9	21333.0032
407815	13	13	41	21	3	10	20822.17705
407816	13	13	41	21	4	3	24254.76952
407817	13	13	41	21	4	4	23703.04927
407818	13	13	41	21	4	5	23158.80251
407819	13	13	41	21	4	6	22622.02922
407820	13	13	41	21	4	7	22092.72942
407821	13	13	41	21	4	8	21570.90309
407822	13	13	41	21	4	9	21056.55025
407823	13	13	41	21	4	10	20549.67088
407824	13	13	41	21	5	3	23956.77527
407825	13	13	41	21	5	4	23409.00181
407826	13	13	41	21	5	5	22868.70182
407827	13	13	41	21	5	6	22335.87531
407828	13	13	41	21	5	7	21810.52228
407829	13	13	41	21	5	8	21292.64273
407830	13	13	41	21	5	9	20782.23666
407831	13	13	41	21	5	10	20279.30407
407832	13	13	41	21	6	3	23660.92039
407833	13	13	41	21	6	4	23117.0937
407834	13	13	41	21	6	5	22580.74049
407835	13	13	41	21	6	6	22051.86076
407836	13	13	41	21	6	7	21530.45451
407837	13	13	41	21	6	8	21016.52173
407838	13	13	41	21	6	9	20510.06244
407839	13	13	41	21	6	10	20011.07663
407840	13	13	41	21	7	3	23367.20488
407841	13	13	41	21	7	4	22827.32496
407842	13	13	41	21	7	5	22294.91853
407843	13	13	41	21	7	6	21769.98557
407844	13	13	41	21	7	7	21252.5261
407845	13	13	41	21	7	8	20742.5401
407846	13	13	41	21	7	9	20240.02758
407847	13	13	41	21	7	10	19744.98855
407848	13	13	41	21	8	3	23075.62873
407849	13	13	41	21	8	4	22539.69559
407850	13	13	41	21	8	5	22011.23593
407851	13	13	41	21	8	6	21490.24975
407852	13	13	41	21	8	7	20976.73705
407853	13	13	41	21	8	8	20470.69783
407854	13	13	41	21	8	9	19972.13209
407855	13	13	41	21	8	10	19481.03983
407856	13	13	41	21	9	3	22786.19194
407857	13	13	41	21	9	4	22254.20558
407858	13	13	41	21	9	5	21729.6927
407859	13	13	41	21	9	6	21212.65329
407860	13	13	41	21	9	7	20703.08737
407861	13	13	41	21	9	8	20200.99493
407862	13	13	41	21	9	9	19706.37596
407863	13	13	41	21	9	10	19219.23048
407864	13	13	41	21	10	3	22498.89452
407865	13	13	41	21	10	4	21970.85493
407866	13	13	41	21	10	5	21450.28883
407867	13	13	41	21	10	6	20937.1962
407868	13	13	41	21	10	7	20431.57705
407869	13	13	41	21	10	8	19933.43139
407870	13	13	41	21	10	9	19442.7592
407871	13	13	41	21	10	10	18959.56049
407872	13	13	41	31	3	3	24490.12969
407873	13	13	41	31	3	4	23913.96758
407874	13	13	41	31	3	5	23345.82698
407875	13	13	41	31	3	6	22785.70789
407876	13	13	41	31	3	7	22233.61031
407877	13	13	41	31	3	8	21689.53424
407878	13	13	41	31	3	9	21153.47968
407879	13	13	41	31	3	10	20625.44663
407880	13	13	41	31	4	3	24190.46193
407881	13	13	41	31	4	4	23618.40188
407882	13	13	41	31	4	5	23054.36334
407883	13	13	41	31	4	6	22498.34631
407884	13	13	41	31	4	7	21950.35079
407885	13	13	41	31	4	8	21410.37678
407886	13	13	41	31	4	9	20878.42428
407887	13	13	41	31	4	10	20354.49328
407888	13	13	41	31	5	3	23892.93353
407889	13	13	41	31	5	4	23324.97554
407890	13	13	41	31	5	5	22765.03906
407891	13	13	41	31	5	6	22213.12409
407892	13	13	41	31	5	7	21669.23063
407893	13	13	41	31	5	8	21133.35867
407894	13	13	41	31	5	9	20605.50823
407895	13	13	41	31	5	10	20085.6793
407896	13	13	41	31	6	3	23597.5445
407897	13	13	41	31	6	4	23033.68857
407898	13	13	41	31	6	5	22477.85415
407899	13	13	41	31	6	6	21930.04123
407900	13	13	41	31	6	7	21390.24983
407901	13	13	41	31	6	8	20858.47994
407902	13	13	41	31	6	9	20334.73155
407903	13	13	41	31	6	10	19819.00468
407904	13	13	41	31	7	3	23304.29483
407905	13	13	41	31	7	4	22744.54096
407906	13	13	41	31	7	5	22192.80859
407907	13	13	41	31	7	6	21649.09774
407908	13	13	41	31	7	7	21113.4084
407909	13	13	41	31	7	8	20585.74056
407910	13	13	41	31	7	9	20066.09424
407911	13	13	41	31	7	10	19554.46942
407912	13	13	41	31	8	3	23013.18453
407913	13	13	41	31	8	4	22457.53271
407914	13	13	41	31	8	5	21909.90241
407915	13	13	41	31	8	6	21370.29361
407916	13	13	41	31	8	7	20838.70633
407917	13	13	41	31	8	8	20315.14055
407918	13	13	41	31	8	9	19799.59629
407919	13	13	41	31	8	10	19292.07353
407920	13	13	41	31	9	3	22724.21359
407921	13	13	41	31	9	4	22172.66383
407922	13	13	41	31	9	5	21629.13559
407923	13	13	41	31	9	6	21093.62885
407924	13	13	41	31	9	7	20566.14363
407925	13	13	41	31	9	8	20046.67991
407926	13	13	41	31	9	9	19535.2377
407927	13	13	41	31	9	10	19031.817
407928	13	13	41	31	10	3	22437.38201
407929	13	13	41	31	10	4	21889.93432
407930	13	13	41	31	10	5	21350.50813
407931	13	13	41	31	10	6	20819.10345
407932	13	13	41	31	10	7	20295.72029
407933	13	13	41	31	10	8	19780.35863
407934	13	13	41	31	10	9	19273.01848
407935	13	13	41	31	10	10	18773.69984
407936	13	13	41	41	3	3	24463.40865
407937	13	13	41	41	3	4	23878.79705
407938	13	13	41	41	3	5	23302.43572
407939	13	13	41	41	3	6	22734.32466
407940	13	13	41	41	3	7	22174.46387
407941	13	13	41	41	3	8	21622.85334
407942	13	13	41	41	3	9	21079.49309
407943	13	13	41	41	3	10	20544.38311
407944	13	13	41	41	4	3	24163.93595
407945	13	13	41	41	4	4	23583.49142
407946	13	13	41	41	4	5	23011.29717
407947	13	13	41	41	4	6	22447.35319
407948	13	13	41	41	4	7	21891.65948
407949	13	13	41	41	4	8	21344.21603
407950	13	13	41	41	4	9	20805.02286
407951	13	13	41	41	4	10	20274.07996
407952	13	13	41	41	5	3	23866.60261
407953	13	13	41	41	5	4	23290.32517
407954	13	13	41	41	5	5	22722.29799
407955	13	13	41	41	5	6	22162.52109
407956	13	13	41	41	5	7	21610.99445
407957	13	13	41	41	5	8	21067.71809
407958	13	13	41	41	5	9	20532.69199
407959	13	13	41	41	5	10	20005.91617
407960	13	13	41	41	6	3	23571.40863
407961	13	13	41	41	6	4	22999.29827
407962	13	13	41	41	6	5	22435.43817
407963	13	13	41	41	6	6	21879.82835
407964	13	13	41	41	6	7	21332.46879
407965	13	13	41	41	6	8	20793.35951
407966	13	13	41	41	6	9	20262.50049
407967	13	13	41	41	6	10	19739.89174
407968	13	13	41	41	7	3	23278.35402
407969	13	13	41	41	7	4	22710.41074
407970	13	13	41	41	7	5	22150.71772
407971	13	13	41	41	7	6	21599.27498
407972	13	13	41	41	7	7	21056.0825
407973	13	13	41	41	7	8	20521.14029
407974	13	13	41	41	7	9	19994.44835
407975	13	13	41	41	7	10	19476.00668
407976	13	13	41	41	8	3	22987.43878
407977	13	13	41	41	8	4	22423.66257
407978	13	13	41	41	8	5	21868.13663
407979	13	13	41	41	8	6	21320.86097
407980	13	13	41	41	8	7	20781.83557
407981	13	13	41	41	8	8	20251.06044
407982	13	13	41	41	8	9	19728.53558
407983	13	13	41	41	8	10	19214.26099
407984	13	13	41	41	9	3	22698.6629
407985	13	13	41	41	9	4	22139.05377
407986	13	13	41	41	9	5	21587.69491
407987	13	13	41	41	9	6	21044.58632
407988	13	13	41	41	9	7	20509.728
407989	13	13	41	41	9	8	19983.11995
407990	13	13	41	41	9	9	19464.76217
407991	13	13	41	41	9	10	18954.65466
407992	13	13	41	41	10	3	22412.02638
407993	13	13	41	41	10	4	21856.58433
407994	13	13	41	41	10	5	21309.39255
407995	13	13	41	41	10	6	20770.45104
407996	13	13	41	41	10	7	20239.7598
407997	13	13	41	41	10	8	19717.31882
407998	13	13	41	41	10	9	19203.12812
407999	13	13	41	41	10	10	18697.18769
408000	13	13	1	1	3	3	26683.19764
408001	13	13	1	1	3	4	26573.93308
408002	13	13	1	1	3	5	26464.94271
408003	13	13	1	1	3	6	26356.22654
408004	13	13	1	1	3	7	26247.78456
408005	13	13	1	1	3	8	26139.61678
408006	13	13	1	1	3	9	26031.72319
408007	13	13	1	1	3	10	25924.10379
408008	13	13	1	1	4	3	26616.27384
408009	13	13	1	1	4	4	26507.17511
408010	13	13	1	1	4	5	26398.35057
408011	13	13	1	1	4	6	26289.80022
408012	13	13	1	1	4	7	26181.52407
408013	13	13	1	1	4	8	26073.52211
408014	13	13	1	1	4	9	25965.79435
408015	13	13	1	1	4	10	25858.34078
408016	13	13	1	1	5	3	26549.45051
408017	13	13	1	1	5	4	26440.5176
408018	13	13	1	1	5	5	26331.85888
408019	13	13	1	1	5	6	26223.47436
408020	13	13	1	1	5	7	26115.36404
408021	13	13	1	1	5	8	26007.52791
408022	13	13	1	1	5	9	25899.96597
408023	13	13	1	1	5	10	25792.67822
408024	13	13	1	1	6	3	26482.72763
408025	13	13	1	1	6	4	26373.96055
408026	13	13	1	1	6	5	26265.46766
408027	13	13	1	1	6	6	26157.24897
408028	13	13	1	1	6	7	26049.30447
408029	13	13	1	1	6	8	25941.63416
408030	13	13	1	1	6	9	25834.23805
408031	13	13	1	1	6	10	25727.11613
408032	13	13	1	1	7	3	26416.10522
408033	13	13	1	1	7	4	26307.50396
408034	13	13	1	1	7	5	26199.1769
408035	13	13	1	1	7	6	26091.12403
408036	13	13	1	1	7	7	25983.34536
408037	13	13	1	1	7	8	25875.84088
408038	13	13	1	1	7	9	25768.61059
408039	13	13	1	1	7	10	25661.6545
408040	13	13	1	1	8	3	26349.58326
408041	13	13	1	1	8	4	26241.14783
408042	13	13	1	1	8	5	26132.9866
408043	13	13	1	1	8	6	26025.09956
408044	13	13	1	1	8	7	25917.48671
408045	13	13	1	1	8	8	25810.14805
408046	13	13	1	1	8	9	25703.08359
408047	13	13	1	1	8	10	25596.29333
408048	13	13	1	1	9	3	26283.16177
408049	13	13	1	1	9	4	26174.89217
408050	13	13	1	1	9	5	26066.89676
408051	13	13	1	1	9	6	25959.17554
408052	13	13	1	1	9	7	25851.72852
408053	13	13	1	1	9	8	25744.55569
408054	13	13	1	1	9	9	25637.65706
408055	13	13	1	1	9	10	25531.03262
408056	13	13	1	1	10	3	26216.84074
408057	13	13	1	1	10	4	26108.73696
408058	13	13	1	1	10	5	26000.90738
408059	13	13	1	1	10	6	25893.35199
408060	13	13	1	1	10	7	25786.07079
408061	13	13	1	1	10	8	25679.06379
408062	13	13	1	1	10	9	25572.33098
408063	13	13	1	1	10	10	25465.87237
408064	13	13	1	11	3	3	25552.2756
408065	13	13	1	11	3	4	25076.08026
408066	13	13	1	11	3	5	24605.18073
408067	13	13	1	11	3	6	24139.577
408068	13	13	1	11	3	7	23679.26908
408069	13	13	1	11	3	8	23224.25698
408070	13	13	1	11	3	9	22774.54068
408071	13	13	1	11	3	10	22330.12019
408072	13	13	1	11	4	3	25487.03972
408073	13	13	1	11	4	4	25011.57284
408074	13	13	1	11	4	5	24541.40177
408075	13	13	1	11	4	6	24076.52651
408076	13	13	1	11	4	7	23616.94706
408077	13	13	1	11	4	8	23162.66342
408078	13	13	1	11	4	9	22713.67558
408079	13	13	1	11	4	10	22269.98356
408080	13	13	1	11	5	3	25421.9043
408081	13	13	1	11	5	4	24947.16589
408082	13	13	1	11	5	5	24477.72328
408083	13	13	1	11	5	6	24013.57649
408084	13	13	1	11	5	7	23554.7255
408085	13	13	1	11	5	8	23101.17032
408086	13	13	1	11	5	9	22652.91095
408087	13	13	1	11	5	10	22209.94739
408088	13	13	1	11	6	3	25356.86934
408089	13	13	1	11	6	4	24882.85939
408090	13	13	1	11	6	5	24414.14525
408091	13	13	1	11	6	6	23950.72692
408092	13	13	1	11	6	7	23492.6044
408093	13	13	1	11	6	8	23039.77768
408094	13	13	1	11	6	9	22592.24678
408095	13	13	1	11	6	10	22150.01168
408096	13	13	1	11	7	3	25291.93484
408097	13	13	1	11	7	4	24818.65336
408098	13	13	1	11	7	5	24350.66768
408099	13	13	1	11	7	6	23887.97782
408100	13	13	1	11	7	7	23430.58376
408101	13	13	1	11	7	8	22978.48551
408102	13	13	1	11	7	9	22531.68307
408103	13	13	1	11	7	10	22090.17643
408104	13	13	1	11	8	3	25227.1008
408105	13	13	1	11	8	4	24754.54778
408106	13	13	1	11	8	5	24287.29057
408107	13	13	1	11	8	6	23825.32917
408108	13	13	1	11	8	7	23368.66358
408109	13	13	1	11	8	8	22917.29379
408110	13	13	1	11	8	9	22471.21981
408111	13	13	1	11	8	10	22030.44165
408112	13	13	1	11	9	3	25162.36723
408113	13	13	1	11	9	4	24690.54267
408114	13	13	1	11	9	5	24224.01392
408115	13	13	1	11	9	6	23762.78099
408116	13	13	1	11	9	7	23306.84386
408117	13	13	1	11	9	8	22856.20254
408118	13	13	1	11	9	9	22410.85702
408119	13	13	1	11	9	10	21970.80732
408120	13	13	1	11	10	3	25097.73411
408121	13	13	1	11	10	4	24626.63802
408122	13	13	1	11	10	5	24160.83774
408123	13	13	1	11	10	6	23700.33326
408124	13	13	1	11	10	7	23245.1246
408125	13	13	1	11	10	8	22795.21174
408126	13	13	1	11	10	9	22350.59469
408127	13	13	1	11	10	10	21911.27345
408128	13	13	1	21	3	3	25362.01769
408129	13	13	1	21	3	4	24825.24364
408130	13	13	1	21	3	5	24295.18571
408131	13	13	1	21	3	6	23771.84389
408132	13	13	1	21	3	7	23255.21818
408133	13	13	1	21	3	8	22745.30859
408134	13	13	1	21	3	9	22242.1151
408135	13	13	1	21	3	10	21745.63773
408136	13	13	1	21	4	3	25297.05085
408137	13	13	1	21	4	4	24761.09496
408138	13	13	1	21	4	5	24231.85518
408139	13	13	1	21	4	6	23709.3315
408140	13	13	1	21	4	7	23193.52394
408141	13	13	1	21	4	8	22684.43249
408142	13	13	1	21	4	9	22182.05715
408143	13	13	1	21	4	10	21686.39793
408144	13	13	1	21	5	3	25232.18448
408145	13	13	1	21	5	4	24697.04674
408146	13	13	1	21	5	5	24168.6251
408147	13	13	1	21	5	6	23646.91957
408148	13	13	1	21	5	7	23131.93016
408149	13	13	1	21	5	8	22623.65686
408150	13	13	1	21	5	9	22122.09967
408151	13	13	1	21	5	10	21627.25859
408152	13	13	1	21	6	3	25167.41857
408153	13	13	1	21	6	4	24633.09897
408154	13	13	1	21	6	5	24105.49548
408155	13	13	1	21	6	6	23584.60811
408156	13	13	1	21	6	7	23070.43684
408157	13	13	1	21	6	8	22562.98169
408158	13	13	1	21	6	9	22062.24264
408159	13	13	1	21	6	10	21568.21971
408160	13	13	1	21	7	3	25102.75312
408161	13	13	1	21	7	4	24569.25167
408162	13	13	1	21	7	5	24042.46633
408163	13	13	1	21	7	6	23522.3971
408164	13	13	1	21	7	7	23009.04398
408165	13	13	1	21	7	8	22502.40697
408166	13	13	1	21	7	9	22002.48608
408167	13	13	1	21	7	10	21509.28129
408168	13	13	1	21	8	3	25038.18813
408169	13	13	1	21	8	4	24505.50483
408170	13	13	1	21	8	5	23979.53763
408171	13	13	1	21	8	6	23460.28655
408172	13	13	1	21	8	7	22947.75158
408173	13	13	1	21	8	8	22441.93272
408174	13	13	1	21	8	9	21942.82997
408175	13	13	1	21	8	10	21450.44334
408176	13	13	1	21	9	3	24973.72361
408177	13	13	1	21	9	4	24441.85845
408178	13	13	1	21	9	5	23916.7094
408179	13	13	1	21	9	6	23398.27647
408180	13	13	1	21	9	7	22886.55964
408181	13	13	1	21	9	8	22381.55893
408182	13	13	1	21	9	9	21883.27433
408183	13	13	1	21	9	10	21391.70584
408184	13	13	1	21	10	3	24909.35954
408185	13	13	1	21	10	4	24378.31253
408186	13	13	1	21	10	5	23853.98163
408187	13	13	1	21	10	6	23336.36684
408188	13	13	1	21	10	7	22825.46816
408189	13	13	1	21	10	8	22321.2856
408190	13	13	1	21	10	9	21823.81915
408191	13	13	1	21	10	10	21333.0688
408192	13	13	1	31	3	3	25305.29544
408193	13	13	1	31	3	4	24750.50964
408194	13	13	1	31	3	5	24202.88777
408195	13	13	1	31	3	6	23662.42985
408196	13	13	1	31	3	7	23129.13586
408197	13	13	1	31	3	8	22603.0058
408198	13	13	1	31	3	9	22084.03969
408199	13	13	1	31	3	10	21572.23752
408200	13	13	1	31	4	3	25240.40431
408201	13	13	1	31	4	4	24686.46189
408202	13	13	1	31	4	5	24139.6834
408203	13	13	1	31	4	6	23600.06885
408204	13	13	1	31	4	7	23067.61825
408205	13	13	1	31	4	8	22542.33157
408206	13	13	1	31	4	9	22024.20884
408207	13	13	1	31	4	10	21513.25005
408208	13	13	1	31	5	3	25175.61364
408209	13	13	1	31	5	4	24622.5146
408210	13	13	1	31	5	5	24076.57949
408211	13	13	1	31	5	6	23537.80832
408212	13	13	1	31	5	7	23006.2011
408213	13	13	1	31	5	8	22481.7578
408214	13	13	1	31	5	9	21964.47845
408215	13	13	1	31	5	10	21454.36304
408216	13	13	1	31	6	3	25110.92343
408217	13	13	1	31	6	4	24558.66776
408218	13	13	1	31	6	5	24013.57604
408219	13	13	1	31	6	6	23475.64825
408220	13	13	1	31	6	7	22944.88441
408221	13	13	1	31	6	8	22421.2845
408222	13	13	1	31	6	9	21904.84852
408223	13	13	1	31	6	10	21395.57649
408224	13	13	1	31	7	3	25046.33368
408225	13	13	1	31	7	4	24494.92139
408226	13	13	1	31	7	5	23950.67305
408227	13	13	1	31	7	6	23413.58864
408228	13	13	1	31	7	7	22883.66818
408229	13	13	1	31	7	8	22360.91165
408230	13	13	1	31	7	9	21845.31906
408231	13	13	1	31	7	10	21336.8904
408232	13	13	1	31	8	3	24981.84439
408233	13	13	1	31	8	4	24431.27548
408234	13	13	1	31	8	5	23887.87052
408235	13	13	1	31	8	6	23351.6295
408236	13	13	1	31	8	7	22822.55241
408237	13	13	1	31	8	8	22300.63926
408238	13	13	1	31	8	9	21785.89005
408239	13	13	1	31	8	10	21278.30478
408240	13	13	1	31	9	3	24917.45556
408241	13	13	1	31	9	4	24367.73004
408242	13	13	1	31	9	5	23825.16845
408243	13	13	1	31	9	6	23289.77081
408244	13	13	1	31	9	7	22761.5371
408245	13	13	1	31	9	8	22240.46733
408246	13	13	1	31	9	9	21726.5615
408247	13	13	1	31	9	10	21219.81961
408248	13	13	1	31	10	3	24853.16719
408249	13	13	1	31	10	4	24304.28505
408250	13	13	1	31	10	5	23762.56684
408251	13	13	1	31	10	6	23228.01258
408252	13	13	1	31	10	7	22700.62225
408253	13	13	1	31	10	8	22180.39587
408254	13	13	1	31	10	9	21667.33342
408255	13	13	1	31	10	10	21161.4349
408256	13	13	1	41	3	3	25282.16556
408257	13	13	1	41	3	4	24720.03862
408258	13	13	1	41	3	5	24165.26002
408259	13	13	1	41	3	6	23617.82977
408260	13	13	1	41	3	7	23077.74786
408261	13	13	1	41	3	8	22545.01431
408262	13	13	1	41	3	9	22019.6291
408263	13	13	1	41	3	10	21501.59224
408264	13	13	1	41	4	3	25217.30354
408265	13	13	1	41	4	4	24656.02967
408266	13	13	1	41	4	5	24102.10416
408267	13	13	1	41	4	6	23555.52699
408268	13	13	1	41	4	7	23016.29817
408269	13	13	1	41	4	8	22484.4177
408270	13	13	1	41	4	9	21959.88558
408271	13	13	1	41	4	10	21442.7018
408272	13	13	1	41	5	3	25152.54197
408273	13	13	1	41	5	4	24592.1212
408274	13	13	1	41	5	5	24039.04876
408275	13	13	1	41	5	6	23493.32468
408276	13	13	1	41	5	7	22954.94894
408277	13	13	1	41	5	8	22423.92155
408278	13	13	1	41	5	9	21900.24251
408279	13	13	1	41	5	10	21383.91182
408280	13	13	1	41	6	3	25087.88087
408281	13	13	1	41	6	4	24528.31318
408282	13	13	1	41	6	5	23976.09383
408283	13	13	1	41	6	6	23431.22283
408284	13	13	1	41	6	7	22893.70017
408285	13	13	1	41	6	8	22363.52587
408286	13	13	1	41	6	9	21840.69991
408287	13	13	1	41	6	10	21325.2223
408288	13	13	1	41	7	3	25023.32023
408289	13	13	1	41	7	4	24464.60562
408290	13	13	1	41	7	5	23913.23935
408291	13	13	1	41	7	6	23369.22144
408292	13	13	1	41	7	7	22832.55187
408293	13	13	1	41	7	8	22303.23064
408294	13	13	1	41	7	9	21781.25777
408295	13	13	1	41	7	10	21266.63324
408296	13	13	1	41	8	3	24958.86005
408297	13	13	1	41	8	4	24400.99852
408298	13	13	1	41	8	5	23850.48534
408299	13	13	1	41	8	6	23307.3205
408300	13	13	1	41	8	7	22771.50402
408301	13	13	1	41	8	8	22243.03588
408302	13	13	1	41	8	9	21721.91609
408303	13	13	1	41	8	10	21208.14464
408304	13	13	1	41	9	3	24894.50033
408305	13	13	1	41	9	4	24337.49188
408306	13	13	1	41	9	5	23787.83178
408307	13	13	1	41	9	6	23245.52003
408308	13	13	1	41	9	7	22710.55663
408309	13	13	1	41	9	8	22182.94158
408310	13	13	1	41	9	9	21662.67487
408311	13	13	1	41	9	10	21149.75651
408312	13	13	1	41	10	3	24830.24107
408313	13	13	1	41	10	4	24274.0857
408314	13	13	1	41	10	5	23725.27869
408315	13	13	1	41	10	6	23183.82002
408316	13	13	1	41	10	7	22649.7097
408317	13	13	1	41	10	8	22122.94773
408318	13	13	1	41	10	9	21603.53411
408319	13	13	1	41	10	10	21091.46883
408320	13	13	11	1	3	3	26025.07101
408321	13	13	11	1	3	4	25917.37292
408322	13	13	11	1	3	5	25809.94902
408323	13	13	11	1	3	6	25702.79931
408324	13	13	11	1	3	7	25595.9238
408325	13	13	11	1	3	8	25489.32248
408326	13	13	11	1	3	9	25382.99535
408327	13	13	11	1	3	10	25276.94242
408328	13	13	11	1	4	3	25742.13037
408329	13	13	11	1	4	4	25635.12026
408330	13	13	11	1	4	5	25528.38434
408331	13	13	11	1	4	6	25421.92262
408332	13	13	11	1	4	7	25315.73508
408333	13	13	11	1	4	8	25209.82175
408334	13	13	11	1	4	9	25104.1826
408335	13	13	11	1	4	10	24998.81765
408336	13	13	11	1	5	3	25460.96954
408337	13	13	11	1	5	4	25354.64741
408338	13	13	11	1	5	5	25248.59947
408339	13	13	11	1	5	6	25142.82573
408340	13	13	11	1	5	7	25037.32618
408341	13	13	11	1	5	8	24932.10082
408342	13	13	11	1	5	9	24827.14966
408343	13	13	11	1	5	10	24722.47269
408344	13	13	11	1	6	3	25181.58852
408345	13	13	11	1	6	4	25075.95437
408346	13	13	11	1	6	5	24970.59442
408347	13	13	11	1	6	6	24865.50865
408348	13	13	11	1	6	7	24760.69708
408349	13	13	11	1	6	8	24656.15971
408350	13	13	11	1	6	9	24551.89653
408351	13	13	11	1	6	10	24447.90754
408352	13	13	11	1	7	3	24903.98731
408353	13	13	11	1	7	4	24799.04114
408354	13	13	11	1	7	5	24694.36917
408355	13	13	11	1	7	6	24589.97138
408356	13	13	11	1	7	7	24485.84779
408357	13	13	11	1	7	8	24381.9984
408358	13	13	11	1	7	9	24278.4232
408359	13	13	11	1	7	10	24175.12219
408360	13	13	11	1	8	3	24628.16591
408361	13	13	11	1	8	4	24523.90772
408362	13	13	11	1	8	5	24419.92373
408363	13	13	11	1	8	6	24316.21392
408364	13	13	11	1	8	7	24212.77832
408365	13	13	11	1	8	8	24109.6169
408366	13	13	11	1	8	9	24006.72968
408367	13	13	11	1	8	10	23904.11666
408368	13	13	11	1	9	3	24354.12432
408369	13	13	11	1	9	4	24250.55411
408370	13	13	11	1	9	5	24147.25809
408371	13	13	11	1	9	6	24044.23627
408372	13	13	11	1	9	7	23941.48865
408373	13	13	11	1	9	8	23839.01522
408374	13	13	11	1	9	9	23736.81598
408375	13	13	11	1	9	10	23634.89093
408376	13	13	11	1	10	3	24081.86253
408377	13	13	11	1	10	4	23978.9803
408378	13	13	11	1	10	5	23876.37227
408379	13	13	11	1	10	6	23774.03843
408380	13	13	11	1	10	7	23671.97879
408381	13	13	11	1	10	8	23570.19334
408382	13	13	11	1	10	9	23468.68208
408383	13	13	11	1	10	10	23367.44502
408384	13	13	11	11	3	3	24910.43011
408385	13	13	11	11	3	4	24441.22827
408386	13	13	11	11	3	5	23977.32224
408387	13	13	11	11	3	6	23518.71203
408388	13	13	11	11	3	7	23065.39762
408389	13	13	11	11	3	8	22617.37902
408390	13	13	11	11	3	9	22174.65623
408391	13	13	11	11	3	10	21737.22924
408392	13	13	11	11	4	3	24634.60442
408393	13	13	11	11	4	4	24168.46222
408394	13	13	11	11	4	5	23707.61583
408395	13	13	11	11	4	6	23252.06525
408396	13	13	11	11	4	7	22801.81047
408397	13	13	11	11	4	8	22356.85151
408398	13	13	11	11	4	9	21917.18835
408399	13	13	11	11	4	10	21482.821
408400	13	13	11	11	5	3	24360.55855
408401	13	13	11	11	5	4	23897.47598
408402	13	13	11	11	5	5	23439.68922
408403	13	13	11	11	5	6	22987.19827
408404	13	13	11	11	5	7	22540.00313
408405	13	13	11	11	5	8	22098.1038
408406	13	13	11	11	5	9	21661.50028
408407	13	13	11	11	5	10	21230.19256
408408	13	13	11	11	6	3	24088.29249
408409	13	13	11	11	6	4	23628.26955
408410	13	13	11	11	6	5	23173.54243
408411	13	13	11	11	6	6	22724.11111
408412	13	13	11	11	6	7	22279.9756
408413	13	13	11	11	6	8	21841.13591
408414	13	13	11	11	6	9	21407.59201
408415	13	13	11	11	6	10	20979.34393
408416	13	13	11	11	7	3	23817.80623
408417	13	13	11	11	7	4	23360.84293
408418	13	13	11	11	7	5	22909.17544
408419	13	13	11	11	7	6	22462.80376
408420	13	13	11	11	7	7	22021.72788
408421	13	13	11	11	7	8	21585.94782
408422	13	13	11	11	7	9	21155.46356
408423	13	13	11	11	7	10	20730.27511
408424	13	13	11	11	8	3	23549.09979
408425	13	13	11	11	8	4	23095.19612
408426	13	13	11	11	8	5	22646.58826
408427	13	13	11	11	8	6	22203.27621
408428	13	13	11	11	8	7	21765.25997
408429	13	13	11	11	8	8	21332.53954
408430	13	13	11	11	8	9	20905.11492
408431	13	13	11	11	8	10	20482.9861
408432	13	13	11	11	9	3	23282.17315
408433	13	13	11	11	9	4	22831.32912
408434	13	13	11	11	9	5	22385.78089
408435	13	13	11	11	9	6	21945.52848
408436	13	13	11	11	9	7	21510.57187
408437	13	13	11	11	9	8	21080.91107
408438	13	13	11	11	9	9	20656.54608
408439	13	13	11	11	9	10	20237.4769
408440	13	13	11	11	10	3	23017.02633
408441	13	13	11	11	10	4	22569.24193
408442	13	13	11	11	10	5	22126.75333
408443	13	13	11	11	10	6	21689.56055
408444	13	13	11	11	10	7	21257.66358
408445	13	13	11	11	10	8	20831.06241
408446	13	13	11	11	10	9	20409.75706
408447	13	13	11	11	10	10	19993.74751
408448	13	13	11	21	3	3	24722.91428
408449	13	13	11	21	3	4	24194.04777
408450	13	13	11	21	3	5	23671.89738
408451	13	13	11	21	3	6	23156.4631
408452	13	13	11	21	3	7	22647.74492
408453	13	13	11	21	3	8	22145.74286
408454	13	13	11	21	3	9	21650.45692
408455	13	13	11	21	3	10	21161.88708
408456	13	13	11	21	4	3	24448.27167
408457	13	13	11	21	4	4	23922.85916
408458	13	13	11	21	4	5	23404.16276
408459	13	13	11	21	4	6	22892.18247
408460	13	13	11	21	4	7	22386.91829
408461	13	13	11	21	4	8	21888.37023
408462	13	13	11	21	4	9	21396.53827
408463	13	13	11	21	4	10	20911.42243
408464	13	13	11	21	5	3	24175.40888
408465	13	13	11	21	5	4	23653.45036
408466	13	13	11	21	5	5	23138.20795
408467	13	13	11	21	5	6	22629.68166
408468	13	13	11	21	5	7	22127.87147
408469	13	13	11	21	5	8	21632.7774
408470	13	13	11	21	5	9	21144.39944
408471	13	13	11	21	5	10	20662.73759
408472	13	13	11	21	6	3	23904.3259
408473	13	13	11	21	6	4	23385.82137
408474	13	13	11	21	6	5	22874.03295
408475	13	13	11	21	6	6	22368.96065
408476	13	13	11	21	6	7	21870.60446
408477	13	13	11	21	6	8	21378.96438
408478	13	13	11	21	6	9	20894.04041
408479	13	13	11	21	6	10	20415.83255
408480	13	13	11	21	7	3	23635.02272
408481	13	13	11	21	7	4	23119.97219
408482	13	13	11	21	7	5	22611.63777
408483	13	13	11	21	7	6	22110.01945
408484	13	13	11	21	7	7	21615.11726
408485	13	13	11	21	7	8	21126.93117
408486	13	13	11	21	7	9	20645.46119
408487	13	13	11	21	7	10	20170.70733
408488	13	13	11	21	8	3	23367.49935
408489	13	13	11	21	8	4	22855.90281
408490	13	13	11	21	8	5	22351.02238
408491	13	13	11	21	8	6	21852.85807
408492	13	13	11	21	8	7	21361.40986
408493	13	13	11	21	8	8	20876.67777
408494	13	13	11	21	8	9	20398.66178
408495	13	13	11	21	8	10	19927.36191
408496	13	13	11	21	9	3	23101.7558
408497	13	13	11	21	9	4	22593.61325
408498	13	13	11	21	9	5	22092.18681
408499	13	13	11	21	9	6	21597.47649
408500	13	13	11	21	9	7	21109.48228
408501	13	13	11	21	9	8	20628.20418
408502	13	13	11	21	9	9	20153.64219
408503	13	13	11	21	9	10	19685.79631
408504	13	13	11	21	10	3	22837.79205
408505	13	13	11	21	10	4	22333.10349
408506	13	13	11	21	10	5	21835.13105
408507	13	13	11	21	10	6	21343.87472
408508	13	13	11	21	10	7	20859.3345
408509	13	13	11	21	10	8	20381.51039
408510	13	13	11	21	10	9	19910.4024
408511	13	13	11	21	10	10	19446.01051
408512	13	13	11	31	3	3	24667.00571
408513	13	13	11	31	3	4	24120.39867
408514	13	13	11	31	3	5	23580.95557
408515	13	13	11	31	3	6	23048.67641
408516	13	13	11	31	3	7	22523.56118
408517	13	13	11	31	3	8	22005.60989
408518	13	13	11	31	3	9	21494.82254
408519	13	13	11	31	3	10	20991.19913
408520	13	13	11	31	4	3	24392.71003
408521	13	13	11	31	4	4	23849.67263
408522	13	13	11	31	4	5	23313.79916
408523	13	13	11	31	4	6	22785.08963
408524	13	13	11	31	4	7	22263.54404
408525	13	13	11	31	4	8	21749.16239
408526	13	13	11	31	4	9	21241.94467
408527	13	13	11	31	4	10	20741.89089
408528	13	13	11	31	5	3	24120.19417
408529	13	13	11	31	5	4	23580.72639
408530	13	13	11	31	5	5	23048.42256
408531	13	13	11	31	5	6	22523.28267
408532	13	13	11	31	5	7	22005.30671
408533	13	13	11	31	5	8	21494.49469
408534	13	13	11	31	5	9	20990.84661
408535	13	13	11	31	5	10	20494.36247
408536	13	13	11	31	6	3	23849.45811
408537	13	13	11	31	6	4	23313.55997
408538	13	13	11	31	6	5	22784.82577
408539	13	13	11	31	6	6	22263.25551
408540	13	13	11	31	6	7	21748.84919
408541	13	13	11	31	6	8	21241.60681
408542	13	13	11	31	6	9	20741.52836
408543	13	13	11	31	6	10	20248.61385
408544	13	13	11	31	7	3	23580.50185
408545	13	13	11	31	7	4	23048.17335
408546	13	13	11	31	7	5	22523.00879
408547	13	13	11	31	7	6	22005.00816
408548	13	13	11	31	7	7	21494.17148
408549	13	13	11	31	7	8	20990.49873
408550	13	13	11	31	7	9	20493.98992
408551	13	13	11	31	7	10	20004.64504
408552	13	13	11	31	8	3	23313.32541
408553	13	13	11	31	8	4	22784.56655
408554	13	13	11	31	8	5	22262.97162
408555	13	13	11	31	8	6	21748.54063
408556	13	13	11	31	8	7	21241.27358
408557	13	13	11	31	8	8	20741.17046
408558	13	13	11	31	8	9	20248.23128
408559	13	13	11	31	8	10	19762.45605
408560	13	13	11	31	9	3	23047.92878
408561	13	13	11	31	9	4	22522.73955
408562	13	13	11	31	9	5	22004.71426
408563	13	13	11	31	9	6	21493.8529
408564	13	13	11	31	9	7	20990.15548
408565	13	13	11	31	9	8	20493.622
408566	13	13	11	31	9	9	20004.25246
408567	13	13	11	31	9	10	19522.04686
408568	13	13	11	31	10	3	22784.31196
408569	13	13	11	31	10	4	22262.69236
408570	13	13	11	31	10	5	21748.2367
408571	13	13	11	31	10	6	21240.94498
408572	13	13	11	31	10	7	20740.8172
408573	13	13	11	31	10	8	20247.85335
408574	13	13	11	31	10	9	19762.05345
408575	13	13	11	31	10	10	19283.41748
408576	13	13	11	41	3	3	24644.20621
408577	13	13	11	41	3	4	24090.36815
408578	13	13	11	41	3	5	23543.87844
408579	13	13	11	41	3	6	23004.73708
408580	13	13	11	41	3	7	22472.94406
408581	13	13	11	41	3	8	21948.49939
408582	13	13	11	41	3	9	21431.40307
408583	13	13	11	41	3	10	20921.6551
408584	13	13	11	41	4	3	24370.04976
408585	13	13	11	41	4	4	23819.82775
408586	13	13	11	41	4	5	23276.95409
408587	13	13	11	41	4	6	22741.42877
408588	13	13	11	41	4	7	22213.2518
408589	13	13	11	41	4	8	21692.42318
408590	13	13	11	41	4	9	21178.9429
408591	13	13	11	41	4	10	20672.81098
408592	13	13	11	41	5	3	24097.67313
408593	13	13	11	41	5	4	23551.06716
408594	13	13	11	41	5	5	23011.80954
408595	13	13	11	41	5	6	22479.90027
408596	13	13	11	41	5	7	21955.33935
408597	13	13	11	41	5	8	21438.12677
408598	13	13	11	41	5	9	20928.26254
408599	13	13	11	41	5	10	20425.74666
408600	13	13	11	41	6	3	23827.0763
408601	13	13	11	41	6	4	23284.08638
408602	13	13	11	41	6	5	22748.44481
408603	13	13	11	41	6	6	22220.15158
408604	13	13	11	41	6	7	21699.20671
408605	13	13	11	41	6	8	21185.61018
408606	13	13	11	41	6	9	20679.36199
408607	13	13	11	41	6	10	20180.46216
408608	13	13	11	41	7	3	23558.25928
408609	13	13	11	41	7	4	23018.88541
408610	13	13	11	41	7	5	22486.85988
408611	13	13	11	41	7	6	21962.1827
408612	13	13	11	41	7	7	21444.85387
408613	13	13	11	41	7	8	20934.87339
408614	13	13	11	41	7	9	20432.24125
408615	13	13	11	41	7	10	19936.95746
408616	13	13	11	41	8	3	23291.22207
408617	13	13	11	41	8	4	22755.46425
408618	13	13	11	41	8	5	22227.05477
408619	13	13	11	41	8	6	21705.99363
408620	13	13	11	41	8	7	21192.28085
408621	13	13	11	41	8	8	20685.91641
408622	13	13	11	41	8	9	20186.90032
408623	13	13	11	41	8	10	19695.23258
408624	13	13	11	41	9	3	23025.96467
408625	13	13	11	41	9	4	22493.82289
408626	13	13	11	41	9	5	21969.02946
408627	13	13	11	41	9	6	21451.58437
408628	13	13	11	41	9	7	20941.48763
408629	13	13	11	41	9	8	20438.73924
408630	13	13	11	41	9	9	19943.3392
408631	13	13	11	41	9	10	19455.2875
408632	13	13	11	41	10	3	22762.48708
408633	13	13	11	41	10	4	22233.96135
408634	13	13	11	41	10	5	21712.78396
408635	13	13	11	41	10	6	21198.95492
408636	13	13	11	41	10	7	20692.47423
408637	13	13	11	41	10	8	20193.34188
408638	13	13	11	41	10	9	19701.55788
408639	13	13	11	41	10	10	19217.12223
408640	13	13	21	1	3	3	25948.6463
408641	13	13	21	1	3	4	25841.09998
408642	13	13	21	1	3	5	25733.82785
408643	13	13	21	1	3	6	25626.82991
408644	13	13	21	1	3	7	25520.10617
408645	13	13	21	1	3	8	25413.65662
408646	13	13	21	1	3	9	25307.48127
408647	13	13	21	1	3	10	25201.58011
408648	13	13	21	1	4	3	25640.879
408649	13	13	21	1	4	4	25534.07124
408650	13	13	21	1	4	5	25427.53768
408651	13	13	21	1	4	6	25321.27832
408652	13	13	21	1	4	7	25215.29315
408653	13	13	21	1	4	8	25109.58217
408654	13	13	21	1	4	9	25004.14539
408655	13	13	21	1	4	10	24898.9828
408656	13	13	21	1	5	3	25335.21562
408657	13	13	21	1	5	4	25229.14643
408658	13	13	21	1	5	5	25123.35145
408659	13	13	21	1	5	6	25017.83065
408660	13	13	21	1	5	7	24912.58405
408661	13	13	21	1	5	8	24807.61165
408662	13	13	21	1	5	9	24702.91344
408663	13	13	21	1	5	10	24598.48942
408664	13	13	21	1	6	3	25031.65616
408665	13	13	21	1	6	4	24926.32555
408666	13	13	21	1	6	5	24821.26914
408667	13	13	21	1	6	6	24716.48692
408668	13	13	21	1	6	7	24611.97889
408669	13	13	21	1	6	8	24507.74505
408670	13	13	21	1	6	9	24403.78541
408671	13	13	21	1	6	10	24300.09997
408672	13	13	21	1	7	3	24730.20064
408673	13	13	21	1	7	4	24625.6086
408674	13	13	21	1	7	5	24521.29076
408675	13	13	21	1	7	6	24417.24711
408676	13	13	21	1	7	7	24313.47765
408677	13	13	21	1	7	8	24209.98239
408678	13	13	21	1	7	9	24106.76132
408679	13	13	21	1	7	10	24003.81444
408680	13	13	21	1	8	3	24430.84904
408681	13	13	21	1	8	4	24326.99558
408682	13	13	21	1	8	5	24223.4163
408683	13	13	21	1	8	6	24120.11122
408684	13	13	21	1	8	7	24017.08034
408685	13	13	21	1	8	8	23914.32364
408686	13	13	21	1	8	9	23811.84115
408687	13	13	21	1	8	10	23709.63284
408688	13	13	21	1	9	3	24133.60137
408689	13	13	21	1	9	4	24030.48648
408690	13	13	21	1	9	5	23927.64578
408691	13	13	21	1	9	6	23825.07927
408692	13	13	21	1	9	7	23722.78695
408693	13	13	21	1	9	8	23620.76883
408694	13	13	21	1	9	9	23519.02491
408695	13	13	21	1	9	10	23417.55517
408696	13	13	21	1	10	3	23838.45763
408697	13	13	21	1	10	4	23736.08131
408698	13	13	21	1	10	5	23633.97918
408699	13	13	21	1	10	6	23532.15124
408700	13	13	21	1	10	7	23430.5975
408701	13	13	21	1	10	8	23329.31795
408702	13	13	21	1	10	9	23228.31259
408703	13	13	21	1	10	10	23127.58143
408704	13	13	21	11	3	3	24835.74504
408705	13	13	21	11	3	4	24367.27485
408706	13	13	21	11	3	5	23904.10048
408707	13	13	21	11	3	6	23446.22191
408708	13	13	21	11	3	7	22993.63915
408709	13	13	21	11	3	8	22546.3522
408710	13	13	21	11	3	9	22104.36106
408711	13	13	21	11	3	10	21667.66573
408712	13	13	21	11	4	3	24535.67257
408713	13	13	21	11	4	4	24070.5059
408714	13	13	21	11	4	5	23610.63504
408715	13	13	21	11	4	6	23156.05999
408716	13	13	21	11	4	7	22706.78075
408717	13	13	21	11	4	8	22262.79732
408718	13	13	21	11	4	9	21824.1097
408719	13	13	21	11	4	10	21390.71789
408720	13	13	21	11	5	3	24237.70403
408721	13	13	21	11	5	4	23775.84088
408722	13	13	21	11	5	5	23319.27354
408723	13	13	21	11	5	6	22868.00201
408724	13	13	21	11	5	7	22422.02628
408725	13	13	21	11	5	8	21981.34637
408726	13	13	21	11	5	9	21545.96226
408727	13	13	21	11	5	10	21115.87397
408728	13	13	21	11	6	3	23941.83941
408729	13	13	21	11	6	4	23483.27978
408730	13	13	21	11	6	5	23030.01596
408731	13	13	21	11	6	6	22582.04794
408732	13	13	21	11	6	7	22139.37574
408733	13	13	21	11	6	8	21701.99934
408734	13	13	21	11	6	9	21269.91875
408735	13	13	21	11	6	10	20843.13397
408736	13	13	21	11	7	3	23648.07873
408737	13	13	21	11	7	4	23192.82261
408738	13	13	21	11	7	5	22742.86231
408739	13	13	21	11	7	6	22298.19781
408740	13	13	21	11	7	7	21858.82912
408741	13	13	21	11	7	8	21424.75624
408742	13	13	21	11	7	9	20995.97917
408743	13	13	21	11	7	10	20572.49791
408744	13	13	21	11	8	3	23356.42197
408745	13	13	21	11	8	4	22904.46937
408746	13	13	21	11	8	5	22457.81258
408747	13	13	21	11	8	6	22016.4516
408748	13	13	21	11	8	7	21580.38643
408749	13	13	21	11	8	8	21149.61707
408750	13	13	21	11	8	9	20724.14352
408751	13	13	21	11	8	10	20303.96577
408752	13	13	21	11	9	3	23066.86914
408753	13	13	21	11	9	4	22618.22006
408754	13	13	21	11	9	5	22174.86679
408755	13	13	21	11	9	6	21736.80932
408756	13	13	21	11	9	7	21304.04767
408757	13	13	21	11	9	8	20876.58183
408758	13	13	21	11	9	9	20454.41179
408759	13	13	21	11	9	10	20037.53756
408760	13	13	21	11	10	3	22779.42023
408761	13	13	21	11	10	4	22334.07467
408762	13	13	21	11	10	5	21894.02492
408763	13	13	21	11	10	6	21459.27097
408764	13	13	21	11	10	7	21029.81284
408765	13	13	21	11	10	8	20605.65051
408766	13	13	21	11	10	9	20186.78399
408767	13	13	21	11	10	10	19773.21328
408768	13	13	21	21	3	3	24648.59215
408769	13	13	21	21	3	4	24120.57828
408770	13	13	21	21	3	5	23599.28051
408771	13	13	21	21	3	6	23084.69886
408772	13	13	21	21	3	7	22576.83332
408773	13	13	21	21	3	8	22075.6839
408774	13	13	21	21	3	9	21581.25058
408775	13	13	21	21	3	10	21093.53337
408776	13	13	21	21	4	3	24349.82374
408777	13	13	21	21	4	4	23825.54807
408778	13	13	21	21	4	5	23307.98851
408779	13	13	21	21	4	6	22797.14506
408780	13	13	21	21	4	7	22293.01773
408781	13	13	21	21	4	8	21795.6065
408782	13	13	21	21	4	9	21304.91139
408783	13	13	21	21	4	10	20820.93239
408784	13	13	21	21	5	3	24053.15926
408785	13	13	21	21	5	4	23532.62179
408786	13	13	21	21	5	5	23018.80044
408787	13	13	21	21	5	6	22511.69519
408788	13	13	21	21	5	7	22011.30606
408789	13	13	21	21	5	8	21517.63304
408790	13	13	21	21	5	9	21030.67613
408791	13	13	21	21	5	10	20550.43533
408792	13	13	21	21	6	3	23758.5987
408793	13	13	21	21	6	4	23241.79944
408794	13	13	21	21	6	5	22731.71629
408795	13	13	21	21	6	6	22228.34925
408796	13	13	21	21	6	7	21731.69832
408797	13	13	21	21	6	8	21241.7635
408798	13	13	21	21	6	9	20758.5448
408799	13	13	21	21	6	10	20282.0422
408800	13	13	21	21	7	3	23466.14208
408801	13	13	21	21	7	4	22953.08102
408802	13	13	21	21	7	5	22446.73607
408803	13	13	21	21	7	6	21947.10723
408804	13	13	21	21	7	7	21454.19451
408805	13	13	21	21	7	8	20967.9979
408806	13	13	21	21	7	9	20488.51739
408807	13	13	21	21	7	10	20015.753
408808	13	13	21	21	8	3	23175.78938
408809	13	13	21	21	8	4	22666.46652
408810	13	13	21	21	8	5	22163.85978
408811	13	13	21	21	8	6	21667.96915
408812	13	13	21	21	8	7	21178.79462
408813	13	13	21	21	8	8	20696.33622
408814	13	13	21	21	8	9	20220.59392
408815	13	13	21	21	8	10	19751.56773
408816	13	13	21	21	9	3	22887.5406
408817	13	13	21	21	9	4	22381.95595
408818	13	13	21	21	9	5	21883.08741
408819	13	13	21	21	9	6	21390.93498
408820	13	13	21	21	9	7	20905.49867
408821	13	13	21	21	9	8	20426.77846
408822	13	13	21	21	9	9	19954.77437
408823	13	13	21	21	9	10	19489.48638
408824	13	13	21	21	10	3	22601.39576
408825	13	13	21	21	10	4	22099.54931
408826	13	13	21	21	10	5	21604.41898
408827	13	13	21	21	10	6	21116.00475
408828	13	13	21	21	10	7	20634.30664
408829	13	13	21	21	10	8	20159.32464
408830	13	13	21	21	10	9	19691.05874
408831	13	13	21	21	10	10	19229.50897
408832	13	13	21	31	3	3	24592.81043
408833	13	13	21	31	3	4	24047.0983
408834	13	13	21	31	3	5	23508.55011
408835	13	13	21	31	3	6	22977.16586
408836	13	13	21	31	3	7	22452.94555
408837	13	13	21	31	3	8	21935.88917
408838	13	13	21	31	3	9	21425.99673
408839	13	13	21	31	3	10	20923.26824
408840	13	13	21	31	4	3	24294.43123
408841	13	13	21	31	4	4	23752.58704
408842	13	13	21	31	4	5	23217.90679
408843	13	13	21	31	4	6	22690.39047
408844	13	13	21	31	4	7	22170.0381
408845	13	13	21	31	4	8	21656.84966
408846	13	13	21	31	4	9	21150.82517
408847	13	13	21	31	4	10	20651.96461
408848	13	13	21	31	5	3	23998.15595
408849	13	13	21	31	5	4	23460.1797
408850	13	13	21	31	5	5	22929.36739
408851	13	13	21	31	5	6	22405.71902
408852	13	13	21	31	5	7	21889.23458
408853	13	13	21	31	5	8	21379.91409
408854	13	13	21	31	5	9	20877.75753
408855	13	13	21	31	5	10	20382.76491
408856	13	13	21	31	6	3	23703.9846
408857	13	13	21	31	6	4	23169.87629
408858	13	13	21	31	6	5	22642.93192
408859	13	13	21	31	6	6	22123.15149
408860	13	13	21	31	6	7	21610.53499
408861	13	13	21	31	6	8	21105.08243
408862	13	13	21	31	6	9	20606.79381
408863	13	13	21	31	6	10	20115.66913
408864	13	13	21	31	7	3	23411.91718
408865	13	13	21	31	7	4	22881.67681
408866	13	13	21	31	7	5	22358.60038
408867	13	13	21	31	7	6	21842.68788
408868	13	13	21	31	7	7	21333.93933
408869	13	13	21	31	7	8	20832.35471
408870	13	13	21	31	7	9	20337.93403
408871	13	13	21	31	7	10	19850.67729
408872	13	13	21	31	8	3	23121.95369
408873	13	13	21	31	8	4	22595.58126
408874	13	13	21	31	8	5	22076.37276
408875	13	13	21	31	8	6	21564.32821
408876	13	13	21	31	8	7	21059.44759
408877	13	13	21	31	8	8	20561.73091
408878	13	13	21	31	8	9	20071.17817
408879	13	13	21	31	8	10	19587.78937
408880	13	13	21	31	9	3	22834.09412
408881	13	13	21	31	9	4	22311.58963
408882	13	13	21	31	9	5	21796.24908
408883	13	13	21	31	9	6	21288.07246
408884	13	13	21	31	9	7	20787.05978
408885	13	13	21	31	9	8	20293.21104
408886	13	13	21	31	9	9	19806.52624
408887	13	13	21	31	9	10	19327.00538
408888	13	13	21	31	10	3	22548.33848
408889	13	13	21	31	10	4	22029.70193
408890	13	13	21	31	10	5	21518.22932
408891	13	13	21	31	10	6	21013.92064
408892	13	13	21	31	10	7	20516.7759
408893	13	13	21	31	10	8	20026.7951
408894	13	13	21	31	10	9	19543.97824
408895	13	13	21	31	10	10	19068.32531
408896	13	13	21	41	3	3	24570.06998
408897	13	13	21	41	3	4	24017.14652
408898	13	13	21	41	3	5	23471.5714
408899	13	13	21	41	3	6	22933.34464
408900	13	13	21	41	3	7	22402.46622
408901	13	13	21	41	3	8	21878.93615
408902	13	13	21	41	3	9	21362.75443
408903	13	13	21	41	3	10	20853.92105
408904	13	13	21	41	4	3	24271.84969
408905	13	13	21	41	4	4	23722.84714
408906	13	13	21	41	4	5	23181.19294
408907	13	13	21	41	4	6	22646.88709
408908	13	13	21	41	4	7	22119.92958
408909	13	13	21	41	4	8	21600.32043
408910	13	13	21	41	4	9	21088.05962
408911	13	13	21	41	4	10	20583.14715
408912	13	13	21	41	5	3	23975.73333
408913	13	13	21	41	5	4	23430.6517
408914	13	13	21	41	5	5	22892.91841
408915	13	13	21	41	5	6	22362.53347
408916	13	13	21	41	5	7	21839.49687
408917	13	13	21	41	5	8	21323.80863
408918	13	13	21	41	5	9	20815.46873
408919	13	13	21	41	5	10	20314.47718
408920	13	13	21	41	6	3	23681.7209
408921	13	13	21	41	6	4	23140.56018
408922	13	13	21	41	6	5	22606.7478
408923	13	13	21	41	6	6	22080.28377
408924	13	13	21	41	6	7	21561.16809
408925	13	13	21	41	6	8	21049.40076
408926	13	13	21	41	6	9	20544.98177
408927	13	13	21	41	6	10	20047.91113
408928	13	13	21	41	7	3	23389.8124
408929	13	13	21	41	7	4	22852.57259
408930	13	13	21	41	7	5	22322.68112
408931	13	13	21	41	7	6	21800.13801
408932	13	13	21	41	7	7	21284.94324
408933	13	13	21	41	7	8	20777.09682
408934	13	13	21	41	7	9	20276.59874
408935	13	13	21	41	7	10	19783.44901
408936	13	13	21	41	8	3	23100.00783
408937	13	13	21	41	8	4	22566.68893
408938	13	13	21	41	8	5	22040.71837
408939	13	13	21	41	8	6	21522.09617
408940	13	13	21	41	8	7	21010.82231
408941	13	13	21	41	8	8	20506.8968
408942	13	13	21	41	8	9	20010.31964
408943	13	13	21	41	8	10	19521.09082
408944	13	13	21	41	9	3	22812.30718
408945	13	13	21	41	9	4	22282.90919
408946	13	13	21	41	9	5	21760.85955
408947	13	13	21	41	9	6	21246.15826
408948	13	13	21	41	9	7	20738.80531
408949	13	13	21	41	9	8	20238.80071
408950	13	13	21	41	9	9	19746.14446
408951	13	13	21	41	9	10	19260.83656
408952	13	13	21	41	10	3	22526.71046
408953	13	13	21	41	10	4	22001.23338
408954	13	13	21	41	10	5	21483.10465
408955	13	13	21	41	10	6	20972.32427
408956	13	13	21	41	10	7	20468.89224
408957	13	13	21	41	10	8	19972.80855
408958	13	13	21	41	10	9	19484.07321
408959	13	13	21	41	10	10	19002.68622
408960	13	13	31	1	3	3	25939.90188
408961	13	13	31	1	3	4	25832.36028
408962	13	13	31	1	3	5	25725.09288
408963	13	13	31	1	3	6	25618.09967
408964	13	13	31	1	3	7	25511.38066
408965	13	13	31	1	3	8	25404.93584
408966	13	13	31	1	3	9	25298.76521
408967	13	13	31	1	3	10	25192.86878
408968	13	13	31	1	4	3	25629.30538
408969	13	13	31	1	4	4	25522.50393
408970	13	13	31	1	4	5	25415.97668
408971	13	13	31	1	4	6	25309.72362
408972	13	13	31	1	4	7	25203.74475
408973	13	13	31	1	4	8	25098.04008
408974	13	13	31	1	4	9	24992.6096
408975	13	13	31	1	4	10	24887.45332
408976	13	13	31	1	5	3	25320.85562
408977	13	13	31	1	5	4	25214.79432
408978	13	13	31	1	5	5	25109.00721
408979	13	13	31	1	5	6	25003.4943
408980	13	13	31	1	5	7	24898.25558
408981	13	13	31	1	5	8	24793.29106
408982	13	13	31	1	5	9	24688.60073
408983	13	13	31	1	5	10	24584.18459
408984	13	13	31	1	6	3	25014.5526
408985	13	13	31	1	6	4	24909.23144
408986	13	13	31	1	6	5	24804.18448
408987	13	13	31	1	6	6	24699.41172
408988	13	13	31	1	6	7	24594.91315
408989	13	13	31	1	6	8	24490.68877
408990	13	13	31	1	6	9	24386.73859
408991	13	13	31	1	6	10	24283.0626
408992	13	13	31	1	7	3	24710.39631
408993	13	13	31	1	7	4	24605.8153
408994	13	13	31	1	7	5	24501.50849
408995	13	13	31	1	7	6	24397.47587
408996	13	13	31	1	7	7	24293.71745
408997	13	13	31	1	7	8	24190.23322
408998	13	13	31	1	7	9	24087.02318
408999	13	13	31	1	7	10	23984.08734
409000	13	13	31	1	8	3	24408.38676
409001	13	13	31	1	8	4	24304.5459
409002	13	13	31	1	8	5	24200.97924
409003	13	13	31	1	8	6	24097.68677
409004	13	13	31	1	8	7	23994.66849
409005	13	13	31	1	8	8	23891.92441
409006	13	13	31	1	8	9	23789.45452
409007	13	13	31	1	8	10	23687.25882
409008	13	13	31	1	9	3	24108.52394
409009	13	13	31	1	9	4	24005.42323
409010	13	13	31	1	9	5	23902.59672
409011	13	13	31	1	9	6	23800.04439
409012	13	13	31	1	9	7	23697.76626
409013	13	13	31	1	9	8	23595.76233
409014	13	13	31	1	9	9	23494.03259
409015	13	13	31	1	9	10	23392.57704
409016	13	13	31	1	10	3	23810.80787
409017	13	13	31	1	10	4	23708.4473
409018	13	13	31	1	10	5	23606.36093
409019	13	13	31	1	10	6	23504.54876
409020	13	13	31	1	10	7	23403.01078
409021	13	13	31	1	10	8	23301.74699
409022	13	13	31	1	10	9	23200.75739
409023	13	13	31	1	10	10	23100.04199
409024	13	13	31	11	3	3	24827.13771
409025	13	13	31	11	3	4	24358.71795
409026	13	13	31	11	3	5	23895.594
409027	13	13	31	11	3	6	23437.76586
409028	13	13	31	11	3	7	22985.23353
409029	13	13	31	11	3	8	22537.99701
409030	13	13	31	11	3	9	22096.0563
409031	13	13	31	11	3	10	21659.41139
409032	13	13	31	11	4	3	24524.28175
409033	13	13	31	11	4	4	24059.18232
409034	13	13	31	11	4	5	23599.3787
409035	13	13	31	11	4	6	23144.87088
409036	13	13	31	11	4	7	22695.65888
409037	13	13	31	11	4	8	22251.74268
409038	13	13	31	11	4	9	21813.1223
409039	13	13	31	11	4	10	21379.79772
409040	13	13	31	11	5	3	24223.57252
409041	13	13	31	11	5	4	23761.79342
409042	13	13	31	11	5	5	23305.31012
409043	13	13	31	11	5	6	22854.12264
409044	13	13	31	11	5	7	22408.23096
409045	13	13	31	11	5	8	21967.63509
409046	13	13	31	11	5	9	21532.33503
409047	13	13	31	11	5	10	21102.33078
409048	13	13	31	11	6	3	23925.01004
409049	13	13	31	11	6	4	23466.55126
409050	13	13	31	11	6	5	23013.38829
409051	13	13	31	11	6	6	22565.52113
409052	13	13	31	11	6	7	22122.94978
409053	13	13	31	11	6	8	21685.67424
409054	13	13	31	11	6	9	21253.6945
409055	13	13	31	11	6	10	20827.01058
409056	13	13	31	11	7	3	23628.59429
409057	13	13	31	11	7	4	23173.45583
409058	13	13	31	11	7	5	22723.61319
409059	13	13	31	11	7	6	22279.06636
409060	13	13	31	11	7	7	21839.81533
409061	13	13	31	11	7	8	21405.86012
409062	13	13	31	11	7	9	20977.20071
409063	13	13	31	11	7	10	20553.83711
409064	13	13	31	11	8	3	23334.32527
409065	13	13	31	11	8	4	22882.50715
409066	13	13	31	11	8	5	22435.98483
409067	13	13	31	11	8	6	21994.75832
409068	13	13	31	11	8	7	21558.82762
409069	13	13	31	11	8	8	21128.19273
409070	13	13	31	11	8	9	20702.85365
409071	13	13	31	11	8	10	20282.81038
409072	13	13	31	11	9	3	23042.20299
409073	13	13	31	11	9	4	22593.70519
409074	13	13	31	11	9	5	22150.5032
409075	13	13	31	11	9	6	21712.59702
409076	13	13	31	11	9	7	21279.98665
409077	13	13	31	11	9	8	20852.67209
409078	13	13	31	11	9	9	20430.65333
409079	13	13	31	11	9	10	20013.93039
409080	13	13	31	11	10	3	22752.22745
409081	13	13	31	11	10	4	22307.04998
409082	13	13	31	11	10	5	21867.16832
409083	13	13	31	11	10	6	21432.58246
409084	13	13	31	11	10	7	21003.29242
409085	13	13	31	11	10	8	20579.29818
409086	13	13	31	11	10	9	20160.59975
409087	13	13	31	11	10	10	19747.19713
409088	13	13	31	21	3	3	24640.046
409089	13	13	31	21	3	4	24112.10294
409090	13	13	31	21	3	5	23590.876
409091	13	13	31	21	3	6	23076.36517
409092	13	13	31	21	3	7	22568.57045
409093	13	13	31	21	3	8	22067.49184
409094	13	13	31	21	3	9	21573.12934
409095	13	13	31	21	3	10	21085.48296
409096	13	13	31	21	4	3	24338.51449
409097	13	13	31	21	4	4	23814.33324
409098	13	13	31	21	4	5	23296.86811
409099	13	13	31	21	4	6	22786.11909
409100	13	13	31	21	4	7	22282.08618
409101	13	13	31	21	4	8	21784.76938
409102	13	13	31	21	4	9	21294.16869
409103	13	13	31	21	4	10	20810.28412
409104	13	13	31	21	5	3	24039.12972
409105	13	13	31	21	5	4	23518.71028
409106	13	13	31	21	5	5	23005.00696
409107	13	13	31	21	5	6	22498.01975
409108	13	13	31	21	5	7	21997.74865
409109	13	13	31	21	5	8	21504.19366
409110	13	13	31	21	5	9	21017.35478
409111	13	13	31	21	5	10	20537.23201
409112	13	13	31	21	6	3	23741.89168
409113	13	13	31	21	6	4	23225.23406
409114	13	13	31	21	6	5	22715.29254
409115	13	13	31	21	6	6	22212.06714
409116	13	13	31	21	6	7	21715.55785
409117	13	13	31	21	6	8	21225.76467
409118	13	13	31	21	6	9	20742.68761
409119	13	13	31	21	6	10	20266.32665
409120	13	13	31	21	7	3	23446.80038
409121	13	13	31	21	7	4	22933.90457
409122	13	13	31	21	7	5	22427.72486
409123	13	13	31	21	7	6	21928.26127
409124	13	13	31	21	7	7	21435.51379
409125	13	13	31	21	7	8	20949.48242
409126	13	13	31	21	7	9	20470.16717
409127	13	13	31	21	7	10	19997.56802
409128	13	13	31	21	8	3	23153.85582
409129	13	13	31	21	8	4	22644.72181
409130	13	13	31	21	8	5	22142.30392
409131	13	13	31	21	8	6	21646.60214
409132	13	13	31	21	8	7	21157.61647
409133	13	13	31	21	8	8	20675.34691
409134	13	13	31	21	8	9	20199.79346
409135	13	13	31	21	8	10	19730.95613
409136	13	13	31	21	9	3	22863.05799
409137	13	13	31	21	9	4	22357.6858
409138	13	13	31	21	9	5	21859.02971
409139	13	13	31	21	9	6	21367.08974
409140	13	13	31	21	9	7	20881.86588
409141	13	13	31	21	9	8	20403.35813
409142	13	13	31	21	9	9	19931.5665
409143	13	13	31	21	9	10	19466.49097
409144	13	13	31	21	10	3	22574.4069
409145	13	13	31	21	10	4	22072.79652
409146	13	13	31	21	10	5	21577.90224
409147	13	13	31	21	10	6	21089.72408
409148	13	13	31	21	10	7	20608.26203
409149	13	13	31	21	10	8	20133.51609
409150	13	13	31	21	10	9	19665.48627
409151	13	13	31	21	10	10	19204.17255
409152	13	13	31	31	3	3	24584.2929
409153	13	13	31	31	3	4	24038.66113
409154	13	13	31	31	3	5	23500.1933
409155	13	13	31	31	3	6	22968.88941
409156	13	13	31	31	3	7	22444.74945
409157	13	13	31	31	3	8	21927.77344
409158	13	13	31	31	3	9	21417.96136
409159	13	13	31	31	3	10	20915.31322
409160	13	13	31	31	4	3	24283.16013
409161	13	13	31	31	4	4	23741.42309
409162	13	13	31	31	4	5	23206.84999
409163	13	13	31	31	4	6	22679.44082
409164	13	13	31	31	4	7	22159.19559
409165	13	13	31	31	4	8	21646.1143
409166	13	13	31	31	4	9	21140.19695
409167	13	13	31	31	4	10	20641.44353
409168	13	13	31	31	5	3	23984.17411
409169	13	13	31	31	5	4	23446.33179
409170	13	13	31	31	5	5	22915.65341
409171	13	13	31	31	5	6	22392.13897
409172	13	13	31	31	5	7	21875.78847
409173	13	13	31	31	5	8	21366.6019
409174	13	13	31	31	5	9	20864.57927
409175	13	13	31	31	5	10	20369.72059
409176	13	13	31	31	6	3	23687.33482
409177	13	13	31	31	6	4	23153.38723
409178	13	13	31	31	6	5	22626.60357
409179	13	13	31	31	6	6	22106.98386
409180	13	13	31	31	6	7	21594.52808
409181	13	13	31	31	6	8	21089.23624
409182	13	13	31	31	6	9	20591.10834
409183	13	13	31	31	6	10	20100.14438
409184	13	13	31	31	7	3	23392.64226
409185	13	13	31	31	7	4	22862.5894
409186	13	13	31	31	7	5	22339.70047
409187	13	13	31	31	7	6	21823.97548
409188	13	13	31	31	7	7	21315.41443
409189	13	13	31	31	7	8	20814.01731
409190	13	13	31	31	7	9	20319.78414
409191	13	13	31	31	7	10	19832.7149
409192	13	13	31	31	8	3	23100.09645
409193	13	13	31	31	8	4	22573.93831
409194	13	13	31	31	8	5	22054.9441
409195	13	13	31	31	8	6	21543.11384
409196	13	13	31	31	8	7	21038.44751
409197	13	13	31	31	8	8	20540.94513
409198	13	13	31	31	8	9	20050.60667
409199	13	13	31	31	8	10	19567.43216
409200	13	13	31	31	9	3	22809.69737
409201	13	13	31	31	9	4	22287.43395
409202	13	13	31	31	9	5	21772.33447
409203	13	13	31	31	9	6	21264.39894
409204	13	13	31	31	9	7	20763.62734
409205	13	13	31	31	9	8	20270.01967
409206	13	13	31	31	9	9	19783.57595
409207	13	13	31	31	9	10	19304.29616
409208	13	13	31	31	10	3	22521.44502
409209	13	13	31	31	10	4	22003.07633
409210	13	13	31	31	10	5	21491.87158
409211	13	13	31	31	10	6	20987.83077
409212	13	13	31	31	10	7	20490.95389
409213	13	13	31	31	10	8	20001.24096
409214	13	13	31	31	10	9	19518.69196
409215	13	13	31	31	10	10	19043.3069
409216	13	13	31	41	3	3	24561.5682
409217	13	13	31	41	3	4	24008.73035
409218	13	13	31	41	3	5	23463.24085
409219	13	13	31	41	3	6	22925.09969
409220	13	13	31	41	3	7	22394.30689
409221	13	13	31	41	3	8	21870.86243
409222	13	13	31	41	3	9	21354.76632
409223	13	13	31	41	3	10	20846.01855
409224	13	13	31	41	4	3	24260.59961
409225	13	13	31	41	4	4	23711.71121
409226	13	13	31	41	4	5	23170.17115
409227	13	13	31	41	4	6	22635.97945
409228	13	13	31	41	4	7	22109.13609
409229	13	13	31	41	4	8	21589.64108
409230	13	13	31	41	4	9	21077.49442
409231	13	13	31	41	4	10	20572.6961
409232	13	13	31	41	5	3	23961.77775
409233	13	13	31	41	5	4	23416.8388
409234	13	13	31	41	5	5	22879.2482
409235	13	13	31	41	5	6	22349.00594
409236	13	13	31	41	5	7	21826.11203
409237	13	13	31	41	5	8	21310.56647
409238	13	13	31	41	5	9	20802.36926
409239	13	13	31	41	5	10	20301.52039
409240	13	13	31	41	6	3	23665.10263
409241	13	13	31	41	6	4	23124.11313
409242	13	13	31	41	6	5	22590.47197
409243	13	13	31	41	6	6	22064.17917
409244	13	13	31	41	6	7	21545.23471
409245	13	13	31	41	6	8	21033.63859
409246	13	13	31	41	6	9	20529.39083
409247	13	13	31	41	6	10	20032.49141
409248	13	13	31	41	7	3	23370.57425
409249	13	13	31	41	7	4	22833.53419
409250	13	13	31	41	7	5	22303.84249
409251	13	13	31	41	7	6	21781.49913
409252	13	13	31	41	7	7	21266.50412
409253	13	13	31	41	7	8	20758.85745
409254	13	13	31	41	7	9	20258.55914
409255	13	13	31	41	7	10	19765.60917
409256	13	13	31	41	8	3	23078.1926
409257	13	13	31	41	8	4	22545.102
409258	13	13	31	41	8	5	22019.35974
409259	13	13	31	41	8	6	21500.96583
409260	13	13	31	41	8	7	20989.92027
409261	13	13	31	41	8	8	20486.22305
409262	13	13	31	41	8	9	19989.87418
409263	13	13	31	41	8	10	19500.87367
409264	13	13	31	41	9	3	22787.95769
409265	13	13	31	41	9	4	22258.81653
409266	13	13	31	41	9	5	21737.02373
409267	13	13	31	41	9	6	21222.57927
409268	13	13	31	41	9	7	20715.48315
409269	13	13	31	41	9	8	20215.73539
409270	13	13	31	41	9	9	19723.33597
409271	13	13	31	41	9	10	19238.2849
409272	13	13	31	41	10	3	22499.86951
409273	13	13	31	41	10	4	21974.67781
409274	13	13	31	41	10	5	21456.83445
409275	13	13	31	41	10	6	20946.33944
409276	13	13	31	41	10	7	20443.19277
409277	13	13	31	41	10	8	19947.39446
409278	13	13	31	41	10	9	19458.94449
409279	13	13	31	41	10	10	18977.84286
409280	13	13	41	1	3	3	25942.43029
409281	13	13	41	1	3	4	25834.87376
409282	13	13	41	1	3	5	25727.59141
409283	13	13	41	1	3	6	25620.58326
409284	13	13	41	1	3	7	25513.84931
409285	13	13	41	1	3	8	25407.38955
409286	13	13	41	1	3	9	25301.20398
409287	13	13	41	1	3	10	25195.29261
409288	13	13	41	1	4	3	25632.66186
409289	13	13	41	1	4	4	25525.84049
409290	13	13	41	1	4	5	25419.29331
409291	13	13	41	1	4	6	25313.02033
409292	13	13	41	1	4	7	25207.02154
409293	13	13	41	1	4	8	25101.29695
409294	13	13	41	1	4	9	24995.84655
409295	13	13	41	1	4	10	24890.67034
409296	13	13	41	1	5	3	25325.03278
409297	13	13	41	1	5	4	25218.94658
409298	13	13	41	1	5	5	25113.13457
409299	13	13	41	1	5	6	25007.59676
409300	13	13	41	1	5	7	24902.33314
409301	13	13	41	1	5	8	24797.34371
409302	13	13	41	1	5	9	24692.62848
409303	13	13	41	1	5	10	24588.18744
409304	13	13	41	1	6	3	25019.54308
409305	13	13	41	1	6	4	24914.19204
409306	13	13	41	1	6	5	24809.1152
409307	13	13	41	1	6	6	24704.31255
409308	13	13	41	1	6	7	24599.7841
409309	13	13	41	1	6	8	24495.52984
409310	13	13	41	1	6	9	24391.54977
409311	13	13	41	1	6	10	24287.8439
409312	13	13	41	1	7	3	24716.19273
409313	13	13	41	1	7	4	24611.57686
409314	13	13	41	1	7	5	24507.23519
409315	13	13	41	1	7	6	24403.16771
409316	13	13	41	1	7	7	24299.37442
409317	13	13	41	1	7	8	24195.85533
409318	13	13	41	1	7	9	24092.61043
409319	13	13	41	1	7	10	23989.63973
409320	13	13	41	1	8	3	24414.98175
409321	13	13	41	1	8	4	24311.10105
409322	13	13	41	1	8	5	24207.49455
409323	13	13	41	1	8	6	24104.16223
409324	13	13	41	1	8	7	24001.10411
409325	13	13	41	1	8	8	23898.32019
409326	13	13	41	1	8	9	23795.81046
409327	13	13	41	1	8	10	23693.57492
409328	13	13	41	1	9	3	24115.91014
409329	13	13	41	1	9	4	24012.7646
409330	13	13	41	1	9	5	23909.89326
409331	13	13	41	1	9	6	23807.29612
409332	13	13	41	1	9	7	23704.97317
409333	13	13	41	1	9	8	23602.92441
409334	13	13	41	1	9	9	23501.14984
409335	13	13	41	1	9	10	23399.64947
409336	13	13	41	1	10	3	23818.97789
409337	13	13	41	1	10	4	23716.56752
409338	13	13	41	1	10	5	23614.43135
409339	13	13	41	1	10	6	23512.56937
409340	13	13	41	1	10	7	23410.98158
409341	13	13	41	1	10	8	23309.66799
409342	13	13	41	1	10	9	23208.6286
409343	13	13	41	1	10	10	23107.86339
409344	13	13	41	11	3	3	24829.56048
409345	13	13	41	11	3	4	24361.09057
409346	13	13	41	11	3	5	23897.91647
409347	13	13	41	11	3	6	23440.03818
409348	13	13	41	11	3	7	22987.45569
409349	13	13	41	11	3	8	22540.16902
409350	13	13	41	11	3	9	22098.17815
409351	13	13	41	11	3	10	21661.48309
409352	13	13	41	11	4	3	24527.49737
409353	13	13	41	11	4	4	24062.33107
409354	13	13	41	11	4	5	23602.46058
409355	13	13	41	11	4	6	23147.88589
409356	13	13	41	11	4	7	22698.60701
409357	13	13	41	11	4	8	22254.62395
409358	13	13	41	11	4	9	21815.93669
409359	13	13	41	11	4	10	21382.54524
409360	13	13	41	11	5	3	24227.57362
409361	13	13	41	11	5	4	23765.71093
409362	13	13	41	11	5	5	23309.14404
409363	13	13	41	11	5	6	22857.87297
409364	13	13	41	11	5	7	22411.8977
409365	13	13	41	11	5	8	21971.21824
409366	13	13	41	11	5	9	21535.83459
409367	13	13	41	11	5	10	21105.74675
409368	13	13	41	11	6	3	23929.78924
409369	13	13	41	11	6	4	23471.23015
409370	13	13	41	11	6	5	23017.96688
409371	13	13	41	11	6	6	22569.99941
409372	13	13	41	11	6	7	22127.32775
409373	13	13	41	11	6	8	21689.9519
409374	13	13	41	11	6	9	21257.87186
409375	13	13	41	11	6	10	20831.08762
409376	13	13	41	11	7	3	23634.14422
409377	13	13	41	11	7	4	23178.88874
409378	13	13	41	11	7	5	22728.92907
409379	13	13	41	11	7	6	22284.26521
409380	13	13	41	11	7	7	21844.89716
409381	13	13	41	11	7	8	21410.82492
409382	13	13	41	11	7	9	20982.04849
409383	13	13	41	11	7	10	20558.56786
409384	13	13	41	11	8	3	23340.63856
409385	13	13	41	11	8	4	22888.68669
409386	13	13	41	11	8	5	22442.03064
409387	13	13	41	11	8	6	22000.67038
409388	13	13	41	11	8	7	21564.60594
409389	13	13	41	11	8	8	21133.83731
409390	13	13	41	11	8	9	20708.36448
409391	13	13	41	11	8	10	20288.18747
409392	13	13	41	11	9	3	23049.27227
409393	13	13	41	11	9	4	22600.62401
409394	13	13	41	11	9	5	22157.27156
409395	13	13	41	11	9	6	21719.21492
409396	13	13	41	11	9	7	21286.45408
409397	13	13	41	11	9	8	20858.98906
409398	13	13	41	11	9	9	20436.81984
409399	13	13	41	11	9	10	20019.94644
409400	13	13	41	11	10	3	22760.04535
409401	13	13	41	11	10	4	22314.70069
409402	13	13	41	11	10	5	21874.65185
409403	13	13	41	11	10	6	21439.89882
409404	13	13	41	11	10	7	21010.44159
409405	13	13	41	11	10	8	20586.28017
409406	13	13	41	11	10	9	20167.41457
409407	13	13	41	11	10	10	19753.84477
409408	13	13	41	21	3	3	24642.47254
409409	13	13	41	21	3	4	24114.48059
409410	13	13	41	21	3	5	23593.20475
409411	13	13	41	21	3	6	23078.64502
409412	13	13	41	21	3	7	22570.8014
409413	13	13	41	21	3	8	22069.6739
409414	13	13	41	21	3	9	21575.2625
409415	13	13	41	21	3	10	21087.56722
409416	13	13	41	21	4	3	24341.73514
409417	13	13	41	21	4	4	23817.4887
409418	13	13	41	21	4	5	23299.95837
409419	13	13	41	21	4	6	22789.14415
409420	13	13	41	21	4	7	22285.04604
409421	13	13	41	21	4	8	21787.66405
409422	13	13	41	21	4	9	21296.99817
409423	13	13	41	21	4	10	20813.04839
409424	13	13	41	21	5	3	24043.1371
409425	13	13	41	21	5	4	23522.63617
409426	13	13	41	21	5	5	23008.85135
409427	13	13	41	21	5	6	22501.78264
409428	13	13	41	21	5	7	22001.43005
409429	13	13	41	21	5	8	21507.79356
409430	13	13	41	21	5	9	21020.87319
409431	13	13	41	21	5	10	20540.66893
409432	13	13	41	21	6	3	23746.67842
409433	13	13	41	21	6	4	23229.923
409434	13	13	41	21	6	5	22719.8837
409435	13	13	41	21	6	6	22216.5605
409436	13	13	41	21	6	7	21719.95342
409437	13	13	41	21	6	8	21230.06244
409438	13	13	41	21	6	9	20746.88758
409439	13	13	41	21	6	10	20270.42883
409440	13	13	41	21	7	3	23452.35911
409441	13	13	41	21	7	4	22939.3492
409442	13	13	41	21	7	5	22433.05541
409443	13	13	41	21	7	6	21933.47772
409444	13	13	41	21	7	7	21440.61615
409445	13	13	41	21	7	8	20954.47069
409446	13	13	41	21	7	9	20475.04134
409447	13	13	41	21	7	10	20002.3281
409448	13	13	41	21	8	3	23160.17916
409449	13	13	41	21	8	4	22650.91477
409450	13	13	41	21	8	5	22148.36648
409451	13	13	41	21	8	6	21652.53431
409452	13	13	41	21	8	7	21163.41824
409453	13	13	41	21	8	8	20681.01829
409454	13	13	41	21	8	9	20205.33445
409455	13	13	41	21	8	10	19736.36673
409456	13	13	41	21	9	3	22870.13858
409457	13	13	41	21	9	4	22364.61969
409458	13	13	41	21	9	5	21865.81692
409459	13	13	41	21	9	6	21373.73026
409460	13	13	41	21	9	7	20888.35971
409461	13	13	41	21	9	8	20409.70527
409462	13	13	41	21	9	9	19937.76694
409463	13	13	41	21	9	10	19472.54472
409464	13	13	41	21	10	3	22582.23736
409465	13	13	41	21	10	4	22080.46399
409466	13	13	41	21	10	5	21585.40672
409467	13	13	41	21	10	6	21097.06557
409468	13	13	41	21	10	7	20615.44053
409469	13	13	41	21	10	8	20140.5316
409470	13	13	41	21	10	9	19672.33878
409471	13	13	41	21	10	10	19210.86208
409472	13	13	41	31	3	3	24586.7265
409473	13	13	41	31	3	4	24041.04819
409474	13	13	41	31	3	5	23502.53382
409475	13	13	41	31	3	6	22971.18338
409476	13	13	41	31	3	7	22446.99688
409477	13	13	41	31	3	8	21929.97432
409478	13	13	41	31	3	9	21420.1157
409479	13	13	41	31	3	10	20917.42101
409480	13	13	41	31	4	3	24286.3902
409481	13	13	41	31	4	4	23744.5911
409482	13	13	41	31	4	5	23209.95593
409483	13	13	41	31	4	6	22682.48471
409484	13	13	41	31	4	7	22162.17742
409485	13	13	41	31	4	8	21649.03407
409486	13	13	41	31	4	9	21143.05466
409487	13	13	41	31	4	10	20644.23919
409488	13	13	41	31	5	3	23988.19326
409489	13	13	41	31	5	4	23450.27337
409490	13	13	41	31	5	5	22919.51741
409491	13	13	41	31	5	6	22395.9254
409492	13	13	41	31	5	7	21879.49732
409493	13	13	41	31	5	8	21370.23318
409494	13	13	41	31	5	9	20868.13298
409495	13	13	41	31	5	10	20373.19672
409496	13	13	41	31	6	3	23692.13568
409497	13	13	41	31	6	4	23158.095
409498	13	13	41	31	6	5	22631.21826
409499	13	13	41	31	6	6	22111.50546
409500	13	13	41	31	6	7	21598.95659
409501	13	13	41	31	6	8	21093.57166
409502	13	13	41	31	6	9	20595.35067
409503	13	13	41	31	6	10	20104.29362
409504	13	13	41	31	7	3	23398.21747
409505	13	13	41	31	7	4	22868.056
409506	13	13	41	31	7	5	22345.05847
409507	13	13	41	31	7	6	21829.22488
409508	13	13	41	31	7	7	21320.55522
409509	13	13	41	31	7	8	20819.0495
409510	13	13	41	31	7	9	20324.70773
409511	13	13	41	31	7	10	19837.52989
409512	13	13	41	31	8	3	23106.43862
409513	13	13	41	31	8	4	22580.15636
409514	13	13	41	31	8	5	22061.03804
409515	13	13	41	31	8	6	21549.08366
409516	13	13	41	31	8	7	21044.29322
409517	13	13	41	31	8	8	20546.66671
409518	13	13	41	31	8	9	20056.20414
409519	13	13	41	31	8	10	19572.90551
409520	13	13	41	31	9	3	22816.79914
409521	13	13	41	31	9	4	22294.39609
409522	13	13	41	31	9	5	21779.15698
409523	13	13	41	31	9	6	21271.08181
409524	13	13	41	31	9	7	20770.17058
409525	13	13	41	31	9	8	20276.42328
409526	13	13	41	31	9	9	19789.83993
409527	13	13	41	31	9	10	19310.42051
409528	13	13	41	31	10	3	22529.29902
409529	13	13	41	31	10	4	22010.77518
409530	13	13	41	31	10	5	21499.41528
409531	13	13	41	31	10	6	20995.21932
409532	13	13	41	31	10	7	20498.1873
409533	13	13	41	31	10	8	20008.31922
409534	13	13	41	31	10	9	19525.61507
409535	13	13	41	31	10	10	19050.07486
409536	13	13	41	41	3	3	24564.00702
409537	13	13	41	41	3	4	24011.12437
409538	13	13	41	41	3	5	23465.59006
409539	13	13	41	41	3	6	22927.4041
409540	13	13	41	41	3	7	22396.56649
409541	13	13	41	41	3	8	21873.07722
409542	13	13	41	41	3	9	21356.93631
409543	13	13	41	41	3	10	20848.14374
409544	13	13	41	41	4	3	24263.83662
409545	13	13	41	41	4	4	23714.88848
409546	13	13	41	41	4	5	23173.28869
409547	13	13	41	41	4	6	22639.03725
409548	13	13	41	41	4	7	22112.13415
409549	13	13	41	41	4	8	21592.5794
409550	13	13	41	41	4	9	21080.37299
409551	13	13	41	41	4	10	20575.51494
409552	13	13	41	41	5	3	23965.80559
409553	13	13	41	41	5	4	23420.79197
409554	13	13	41	41	5	5	22883.12669
409555	13	13	41	41	5	6	22352.80975
409556	13	13	41	41	5	7	21829.84117
409557	13	13	41	41	5	8	21314.22093
409558	13	13	41	41	5	9	20805.94904
409559	13	13	41	41	5	10	20305.0255
409560	13	13	41	41	6	3	23669.91392
409561	13	13	41	41	6	4	23128.83481
409562	13	13	41	41	6	5	22595.10405
409563	13	13	41	41	6	6	22068.72163
409564	13	13	41	41	6	7	21549.68756
409565	13	13	41	41	6	8	21038.00184
409566	13	13	41	41	6	9	20533.66446
409567	13	13	41	41	6	10	20036.67543
409568	13	13	41	41	7	3	23376.16162
409569	13	13	41	41	7	4	22839.01702
409570	13	13	41	41	7	5	22309.22077
409571	13	13	41	41	7	6	21786.77287
409572	13	13	41	41	7	7	21271.67331
409573	13	13	41	41	7	8	20763.9221
409574	13	13	41	41	7	9	20263.51924
409575	13	13	41	41	7	10	19770.46473
409576	13	13	41	41	8	3	23084.54868
409577	13	13	41	41	8	4	22551.3386
409578	13	13	41	41	8	5	22025.47686
409579	13	13	41	41	8	6	21506.96347
409580	13	13	41	41	8	7	20995.79843
409581	13	13	41	41	8	8	20491.98173
409582	13	13	41	41	8	9	19995.51338
409583	13	13	41	41	8	10	19506.39338
409584	13	13	41	41	9	3	22795.07511
409585	13	13	41	41	9	4	22265.79954
409586	13	13	41	41	9	5	21743.87231
409587	13	13	41	41	9	6	21229.29344
409588	13	13	41	41	9	7	20722.06291
409589	13	13	41	41	9	8	20222.18072
409590	13	13	41	41	9	9	19729.64689
409591	13	13	41	41	9	10	19244.4614
409592	13	13	41	41	10	3	22507.7409
409593	13	13	41	41	10	4	21982.39984
409594	13	13	41	41	10	5	21464.40713
409595	13	13	41	41	10	6	20953.76277
409596	13	13	41	41	10	7	20450.46675
409597	13	13	41	41	10	8	19954.51908
409598	13	13	41	41	10	9	19465.91976
409599	13	13	41	41	10	10	18984.66879
409600	13	13	1	1	3	3	26685.80415
409601	13	13	1	1	3	4	26577.39718
409602	13	13	1	1	3	5	26469.25879
409603	13	13	1	1	3	6	26361.38896
409604	13	13	1	1	3	7	26253.78771
409605	13	13	1	1	3	8	26146.45503
409606	13	13	1	1	3	9	26039.39092
409607	13	13	1	1	3	10	25932.59539
409608	13	13	1	1	4	3	26618.87541
409609	13	13	1	1	4	4	26510.63262
409610	13	13	1	1	4	5	26402.65841
409611	13	13	1	1	4	6	26294.95276
409612	13	13	1	1	4	7	26187.51569
409613	13	13	1	1	4	8	26080.34719
409614	13	13	1	1	4	9	25973.44726
409615	13	13	1	1	4	10	25866.8159
409616	13	13	1	1	5	3	26552.04713
409617	13	13	1	1	5	4	26443.96852
409618	13	13	1	1	5	5	26336.15849
409619	13	13	1	1	5	6	26228.61702
409620	13	13	1	1	5	7	26121.34413
409621	13	13	1	1	5	8	26014.3398
409622	13	13	1	1	5	9	25907.60405
409623	13	13	1	1	5	10	25801.13688
409624	13	13	1	1	6	3	26485.31932
409625	13	13	1	1	6	4	26377.40489
409626	13	13	1	1	6	5	26269.75903
409627	13	13	1	1	6	6	26162.38174
409628	13	13	1	1	6	7	26055.27302
409629	13	13	1	1	6	8	25948.43288
409630	13	13	1	1	6	9	25841.86131
409631	13	13	1	1	6	10	25735.55831
409632	13	13	1	1	7	3	26418.69196
409633	13	13	1	1	7	4	26310.94171
409634	13	13	1	1	7	5	26203.46003
409635	13	13	1	1	7	6	26096.24692
409636	13	13	1	1	7	7	25989.30238
409637	13	13	1	1	7	8	25882.62642
409638	13	13	1	1	7	9	25776.21903
409639	13	13	1	1	7	10	25670.08021
409640	13	13	1	1	8	3	26352.16507
409641	13	13	1	1	8	4	26244.57899
409642	13	13	1	1	8	5	26137.26149
409643	13	13	1	1	8	6	26030.21256
409644	13	13	1	1	8	7	25923.4322
409645	13	13	1	1	8	8	25816.92042
409646	13	13	1	1	8	9	25710.6772
409647	13	13	1	1	8	10	25604.70256
409648	13	13	1	1	9	3	26285.73863
409649	13	13	1	1	9	4	26178.31674
409650	13	13	1	1	9	5	26071.16341
409651	13	13	1	1	9	6	25964.27866
409652	13	13	1	1	9	7	25857.66248
409653	13	13	1	1	9	8	25751.31488
409654	13	13	1	1	9	9	25645.23584
409655	13	13	1	1	9	10	25539.42538
409656	13	13	1	1	10	3	26219.41266
409657	13	13	1	1	10	4	26112.15494
409658	13	13	1	1	10	5	26005.1658
409659	13	13	1	1	10	6	25898.44522
409660	13	13	1	1	10	7	25791.99322
409661	13	13	1	1	10	8	25685.80979
409662	13	13	1	1	10	9	25579.89494
409663	13	13	1	1	10	10	25474.24865
409664	13	13	1	11	3	3	25611.83369
409665	13	13	1	11	3	4	25154.619
409666	13	13	1	11	3	5	24702.26408
409667	13	13	1	11	3	6	24254.76895
409668	13	13	1	11	3	7	23812.13359
409669	13	13	1	11	3	8	23374.35802
409670	13	13	1	11	3	9	22941.44224
409671	13	13	1	11	3	10	22513.38623
409672	13	13	1	11	4	3	25546.50495
409673	13	13	1	11	4	4	25089.98776
409674	13	13	1	11	4	5	24638.33035
409675	13	13	1	11	4	6	24191.53273
409676	13	13	1	11	4	7	23749.59489
409677	13	13	1	11	4	8	23312.51683
409678	13	13	1	11	4	9	22880.29855
409679	13	13	1	11	4	10	22452.94006
409680	13	13	1	11	5	3	25481.27667
409681	13	13	1	11	5	4	25025.45699
409682	13	13	1	11	5	5	24574.49709
409683	13	13	1	11	5	6	24128.39698
409684	13	13	1	11	5	7	23687.15664
409685	13	13	1	11	5	8	23250.77609
409686	13	13	1	11	5	9	22819.25533
409687	13	13	1	11	5	10	22392.59434
409688	13	13	1	11	6	3	25416.14884
409689	13	13	1	11	6	4	24961.02667
409690	13	13	1	11	6	5	24510.76429
409691	13	13	1	11	6	6	24065.36168
409692	13	13	1	11	6	7	23624.81886
409693	13	13	1	11	6	8	23189.13582
409694	13	13	1	11	6	9	22758.31256
409695	13	13	1	11	6	10	22332.34909
409696	13	13	1	11	7	3	25351.12148
409697	13	13	1	11	7	4	24896.69682
409698	13	13	1	11	7	5	24447.13194
409699	13	13	1	11	7	6	24002.42685
409700	13	13	1	11	7	7	23562.58154
409701	13	13	1	11	7	8	23127.59601
409702	13	13	1	11	7	9	22697.47026
409703	13	13	1	11	7	10	22272.20429
409704	13	13	1	11	8	3	25286.19458
409705	13	13	1	11	8	4	24832.46743
409706	13	13	1	11	8	5	24383.60006
409707	13	13	1	11	8	6	23939.59248
409708	13	13	1	11	8	7	23500.44467
409709	13	13	1	11	8	8	23066.15665
409710	13	13	1	11	8	9	22636.72841
409711	13	13	1	11	8	10	22212.15996
409712	13	13	1	11	9	3	25221.36814
409713	13	13	1	11	9	4	24768.3385
409714	13	13	1	11	9	5	24320.16864
409715	13	13	1	11	9	6	23876.85856
409716	13	13	1	11	9	7	23438.40827
409717	13	13	1	11	9	8	23004.81776
409718	13	13	1	11	9	9	22576.08703
409719	13	13	1	11	9	10	22152.21608
409720	13	13	1	11	10	3	25156.64215
409721	13	13	1	11	10	4	24704.31002
409722	13	13	1	11	10	5	24256.83768
409723	13	13	1	11	10	6	23814.22511
409724	13	13	1	11	10	7	23376.47233
409725	13	13	1	11	10	8	22943.57933
409726	13	13	1	11	10	9	22515.54611
409727	13	13	1	11	10	10	22092.37267
409728	13	13	1	21	3	3	25442.96638
409729	13	13	1	21	3	4	24931.87059
409730	13	13	1	21	3	5	24426.83857
409731	13	13	1	21	3	6	23927.87034
409732	13	13	1	21	3	7	23434.96589
409733	13	13	1	21	3	8	22948.12523
409734	13	13	1	21	3	9	22467.34835
409735	13	13	1	21	3	10	21992.63525
409736	13	13	1	21	4	3	25377.87608
409737	13	13	1	21	4	4	24867.55728
409738	13	13	1	21	4	5	24363.30225
409739	13	13	1	21	4	6	23865.11101
409740	13	13	1	21	4	7	23372.98355
409741	13	13	1	21	4	8	22886.91988
409742	13	13	1	21	4	9	22406.91999
409743	13	13	1	21	4	10	21932.98388
409744	13	13	1	21	5	3	25312.88624
409745	13	13	1	21	5	4	24803.34443
409746	13	13	1	21	5	5	24299.86639
409747	13	13	1	21	5	6	23802.45214
409748	13	13	1	21	5	7	23311.10168
409749	13	13	1	21	5	8	22825.81499
409750	13	13	1	21	5	9	22346.59209
409751	13	13	1	21	5	10	21873.43298
409752	13	13	1	21	6	3	25247.99686
409753	13	13	1	21	6	4	24739.23204
409754	13	13	1	21	6	5	24236.53099
409755	13	13	1	21	6	6	23739.89374
409756	13	13	1	21	6	7	23249.32026
409757	13	13	1	21	6	8	22764.81057
409758	13	13	1	21	6	9	22286.36466
409759	13	13	1	21	6	10	21813.98253
409760	13	13	1	21	7	3	25183.20794
409761	13	13	1	21	7	4	24675.22011
409762	13	13	1	21	7	5	24173.29606
409763	13	13	1	21	7	6	23677.43579
409764	13	13	1	21	7	7	23187.6393
409765	13	13	1	21	7	8	22703.9066
409766	13	13	1	21	7	9	22226.23769
409767	13	13	1	21	7	10	21754.63255
409768	13	13	1	21	8	3	25118.51948
409769	13	13	1	21	8	4	24611.30864
409770	13	13	1	21	8	5	24110.16158
409771	13	13	1	21	8	6	23615.0783
409772	13	13	1	21	8	7	23126.05881
409773	13	13	1	21	8	8	22643.1031
409774	13	13	1	21	8	9	22166.21117
409775	13	13	1	21	8	10	21695.38303
409776	13	13	1	21	9	3	25053.93149
409777	13	13	1	21	9	4	24547.49763
409778	13	13	1	21	9	5	24047.12756
409779	13	13	1	21	9	6	23552.82128
409780	13	13	1	21	9	7	23064.57877
409781	13	13	1	21	9	8	22582.40005
409782	13	13	1	21	9	9	22106.28512
409783	13	13	1	21	9	10	21636.23397
409784	13	13	1	21	10	3	24989.44395
409785	13	13	1	21	10	4	24483.78709
409786	13	13	1	21	10	5	23984.19401
409787	13	13	1	21	10	6	23490.66471
409788	13	13	1	21	10	7	23003.1992
409789	13	13	1	21	10	8	22521.79747
409790	13	13	1	21	10	9	22046.45952
409791	13	13	1	21	10	10	21577.18536
409792	13	13	1	31	3	3	25393.86605
409793	13	13	1	31	3	4	24867.14107
409794	13	13	1	31	3	5	24346.84867
409795	13	13	1	31	3	6	23832.98886
409796	13	13	1	31	3	7	23325.56163
409797	13	13	1	31	3	8	22824.56698
409798	13	13	1	31	3	9	22330.00492
409799	13	13	1	31	3	10	21841.87544
409800	13	13	1	31	4	3	25328.84123
409801	13	13	1	31	4	4	24802.91506
409802	13	13	1	31	4	5	24283.42149
409803	13	13	1	31	4	6	23770.36049
409804	13	13	1	31	4	7	23263.73208
409805	13	13	1	31	4	8	22763.53625
409806	13	13	1	31	4	9	22269.773
409807	13	13	1	31	4	10	21782.44234
409808	13	13	1	31	5	3	25263.91686
409809	13	13	1	31	5	4	24738.78952
409810	13	13	1	31	5	5	24220.09476
409811	13	13	1	31	5	6	23707.83258
409812	13	13	1	31	5	7	23202.00298
409813	13	13	1	31	5	8	22702.60597
409814	13	13	1	31	5	9	22209.64154
409815	13	13	1	31	5	10	21723.10969
409816	13	13	1	31	6	3	25199.09296
409817	13	13	1	31	6	4	24674.76444
409818	13	13	1	31	6	5	24156.86849
409819	13	13	1	31	6	6	23645.40513
409820	13	13	1	31	6	7	23140.37435
409821	13	13	1	31	6	8	22641.77615
409822	13	13	1	31	6	9	22149.61054
409823	13	13	1	31	6	10	21663.87751
409824	13	13	1	31	7	3	25134.36952
409825	13	13	1	31	7	4	24610.83981
409826	13	13	1	31	7	5	24093.74268
409827	13	13	1	31	7	6	23583.07814
409828	13	13	1	31	7	7	23078.84618
409829	13	13	1	31	7	8	22581.0468
409830	13	13	1	31	7	9	22089.68
409831	13	13	1	31	7	10	21604.74579
409832	13	13	1	31	8	3	25069.74654
409833	13	13	1	31	8	4	24547.01565
409834	13	13	1	31	8	5	24030.71734
409835	13	13	1	31	8	6	23520.85161
409836	13	13	1	31	8	7	23017.41847
409837	13	13	1	31	8	8	22520.41791
409838	13	13	1	31	8	9	22029.84993
409839	13	13	1	31	8	10	21545.71453
409840	13	13	1	31	9	3	25005.22402
409841	13	13	1	31	9	4	24483.29195
409842	13	13	1	31	9	5	23967.79245
409843	13	13	1	31	9	6	23458.72554
409844	13	13	1	31	9	7	22956.09122
409845	13	13	1	31	9	8	22459.88947
409846	13	13	1	31	9	9	21970.12031
409847	13	13	1	31	9	10	21486.78373
409848	13	13	1	31	10	3	24940.80196
409849	13	13	1	31	10	4	24419.6687
409850	13	13	1	31	10	5	23904.96803
409851	13	13	1	31	10	6	23396.69993
409852	13	13	1	31	10	7	22894.86442
409853	13	13	1	31	10	8	22399.4615
409854	13	13	1	31	10	9	21910.49115
409855	13	13	1	31	10	10	21427.95339
409856	13	13	1	41	3	3	25374.05923
409857	13	13	1	41	3	4	24841.03205
409858	13	13	1	41	3	5	24314.58748
409859	13	13	1	41	3	6	23794.72552
409860	13	13	1	41	3	7	23281.44618
409861	13	13	1	41	3	8	22774.74945
409862	13	13	1	41	3	9	22274.63533
409863	13	13	1	41	3	10	21781.10383
409864	13	13	1	41	4	3	25309.05934
409865	13	13	1	41	4	4	24776.83928
409866	13	13	1	41	4	5	24251.20183
409867	13	13	1	41	4	6	23732.147
409868	13	13	1	41	4	7	23219.67478
409869	13	13	1	41	4	8	22713.78518
409870	13	13	1	41	4	9	22214.47819
409871	13	13	1	41	4	10	21721.75381
409872	13	13	1	41	5	3	25244.1599
409873	13	13	1	41	5	4	24712.74696
409874	13	13	1	41	5	5	24187.91664
409875	13	13	1	41	5	6	23669.66894
409876	13	13	1	41	5	7	23158.00384
409877	13	13	1	41	5	8	22652.92137
409878	13	13	1	41	5	9	22154.4215
409879	13	13	1	41	5	10	21662.50426
409880	13	13	1	41	6	3	25179.36092
409881	13	13	1	41	6	4	24648.75511
409882	13	13	1	41	6	5	24124.73192
409883	13	13	1	41	6	6	23607.29134
409884	13	13	1	41	6	7	23096.43337
409885	13	13	1	41	6	8	22592.15802
409886	13	13	1	41	6	9	22094.46528
409887	13	13	1	41	6	10	21603.35516
409888	13	13	1	41	7	3	25114.66241
409889	13	13	1	41	7	4	24584.86372
409890	13	13	1	41	7	5	24061.64765
409891	13	13	1	41	7	6	23545.0142
409892	13	13	1	41	7	7	23034.96336
409893	13	13	1	41	7	8	22531.49513
409894	13	13	1	41	7	9	22034.60952
409895	13	13	1	41	7	10	21544.30652
409896	13	13	1	41	8	3	25050.06435
409897	13	13	1	41	8	4	24521.07279
409898	13	13	1	41	8	5	23998.66385
409899	13	13	1	41	8	6	23482.83752
409900	13	13	1	41	8	7	22973.5938
409901	13	13	1	41	8	8	22470.9327
409902	13	13	1	41	8	9	21974.85421
409903	13	13	1	41	8	10	21485.35834
409904	13	13	1	41	9	3	24985.56676
409905	13	13	1	41	9	4	24457.38232
409906	13	13	1	41	9	5	23935.7805
409907	13	13	1	41	9	6	23420.7613
409908	13	13	1	41	9	7	22912.32471
409909	13	13	1	41	9	8	22410.47073
409910	13	13	1	41	9	9	21915.19937
409911	13	13	1	41	9	10	21426.51062
409912	13	13	1	41	10	3	24921.16962
409913	13	13	1	41	10	4	24393.79232
409914	13	13	1	41	10	5	23872.99762
409915	13	13	1	41	10	6	23358.78554
409916	13	13	1	41	10	7	22851.15608
409917	13	13	1	41	10	8	22350.10923
409918	13	13	1	41	10	9	21855.64499
409919	13	13	1	41	10	10	21367.76337
409920	13	13	11	1	3	3	26027.63979
409921	13	13	11	1	3	4	25920.78671
409922	13	13	11	1	3	5	25814.2022
409923	13	13	11	1	3	6	25707.88626
409924	13	13	11	1	3	7	25601.83889
409925	13	13	11	1	3	8	25496.0601
409926	13	13	11	1	3	9	25390.54988
409927	13	13	11	1	3	10	25285.30823
409928	13	13	11	1	4	3	25744.68163
409929	13	13	11	1	4	4	25638.51069
409930	13	13	11	1	4	5	25532.60832
409931	13	13	11	1	4	6	25426.97452
409932	13	13	11	1	4	7	25321.6093
409933	13	13	11	1	4	8	25216.51264
409934	13	13	11	1	4	9	25111.68456
409935	13	13	11	1	4	10	25007.12506
409936	13	13	11	1	5	3	25463.50328
409937	13	13	11	1	5	4	25358.01448
409938	13	13	11	1	5	5	25252.79425
409939	13	13	11	1	5	6	25147.84259
409940	13	13	11	1	5	7	25043.15951
409941	13	13	11	1	5	8	24938.745
409942	13	13	11	1	5	9	24834.59906
409943	13	13	11	1	5	10	24730.72169
409944	13	13	11	1	6	3	25184.10473
409945	13	13	11	1	6	4	25079.29807
409946	13	13	11	1	6	5	24974.75999
409947	13	13	11	1	6	6	24870.49047
409948	13	13	11	1	6	7	24766.48953
409949	13	13	11	1	6	8	24662.75716
409950	13	13	11	1	6	9	24559.29336
409951	13	13	11	1	6	10	24456.09813
409952	13	13	11	1	7	3	24906.486
409953	13	13	11	1	7	4	24802.36148
409954	13	13	11	1	7	5	24698.50554
409955	13	13	11	1	7	6	24594.91816
409956	13	13	11	1	7	7	24491.59936
409957	13	13	11	1	7	8	24388.54913
409958	13	13	11	1	7	9	24285.76747
409959	13	13	11	1	7	10	24183.25438
409960	13	13	11	1	8	3	24630.64708
409961	13	13	11	1	8	4	24527.2047
409962	13	13	11	1	8	5	24424.03089
409963	13	13	11	1	8	6	24321.12566
409964	13	13	11	1	8	7	24218.489
409965	13	13	11	1	8	8	24116.12091
409966	13	13	11	1	8	9	24014.02139
409967	13	13	11	1	8	10	23912.19044
409968	13	13	11	1	9	3	24356.58796
409969	13	13	11	1	9	4	24253.82772
409970	13	13	11	1	9	5	24151.33606
409971	13	13	11	1	9	6	24049.11297
409972	13	13	11	1	9	7	23947.15845
409973	13	13	11	1	9	8	23845.4725
409974	13	13	11	1	9	9	23744.05512
409975	13	13	11	1	9	10	23642.90631
409976	13	13	11	1	10	3	24084.30866
409977	13	13	11	1	10	4	23982.23056
409978	13	13	11	1	10	5	23880.42103
409979	13	13	11	1	10	6	23778.88008
409980	13	13	11	1	10	7	23677.6077
409981	13	13	11	1	10	8	23576.60389
409982	13	13	11	1	10	9	23475.86866
409983	13	13	11	1	10	10	23375.40199
409984	13	13	11	11	3	3	24969.12561
409985	13	13	11	11	3	4	24518.61689
409986	13	13	11	11	3	5	24072.96796
409987	13	13	11	11	3	6	23632.1788
409988	13	13	11	11	3	7	23196.24943
409989	13	13	11	11	3	8	22765.17984
409990	13	13	11	11	3	9	22338.97003
409991	13	13	11	11	3	10	21917.62
409992	13	13	11	11	4	3	24692.91954
409993	13	13	11	11	4	4	24245.34365
409994	13	13	11	11	4	5	23802.62755
409995	13	13	11	11	4	6	23364.77123
409996	13	13	11	11	4	7	22931.7747
409997	13	13	11	11	4	8	22503.63794
409998	13	13	11	11	4	9	22080.36097
409999	13	13	11	11	4	10	21661.94378
410000	13	13	11	11	5	3	24418.49327
410001	13	13	11	11	5	4	23973.85022
410002	13	13	11	11	5	5	23534.06696
410003	13	13	11	11	5	6	23099.14348
410004	13	13	11	11	5	7	22669.07978
410005	13	13	11	11	5	8	22243.87586
410006	13	13	11	11	5	9	21823.53172
410007	13	13	11	11	5	10	21408.04737
410008	13	13	11	11	6	3	24145.84682
410009	13	13	11	11	6	4	23704.1366
410010	13	13	11	11	6	5	23267.28618
410011	13	13	11	11	6	6	22835.29553
410012	13	13	11	11	6	7	22408.16466
410013	13	13	11	11	6	8	21985.89358
410014	13	13	11	11	6	9	21568.48228
410015	13	13	11	11	6	10	21155.93076
410016	13	13	11	11	7	3	23874.98017
410017	13	13	11	11	7	4	23436.20279
410018	13	13	11	11	7	5	23002.2852
410019	13	13	11	11	7	6	22573.22739
410020	13	13	11	11	7	7	22149.02936
410021	13	13	11	11	7	8	21729.69111
410022	13	13	11	11	7	9	21315.21265
410023	13	13	11	11	7	10	20905.59397
410024	13	13	11	11	8	3	23605.89333
410025	13	13	11	11	8	4	23170.04879
410026	13	13	11	11	8	5	22739.06403
410027	13	13	11	11	8	6	22312.93906
410028	13	13	11	11	8	7	21891.67387
410029	13	13	11	11	8	8	21475.26846
410030	13	13	11	11	8	9	21063.72283
410031	13	13	11	11	8	10	20657.03698
410032	13	13	11	11	9	3	23338.5863
410033	13	13	11	11	9	4	22905.6746
410034	13	13	11	11	9	5	22477.62268
410035	13	13	11	11	9	6	22054.43054
410036	13	13	11	11	9	7	21636.09818
410037	13	13	11	11	9	8	21222.62561
410038	13	13	11	11	9	9	20814.01282
410039	13	13	11	11	9	10	20410.25981
410040	13	13	11	11	10	3	23073.05908
410041	13	13	11	11	10	4	22643.08022
410042	13	13	11	11	10	5	22217.96113
410043	13	13	11	11	10	6	21797.70183
410044	13	13	11	11	10	7	21382.30231
410045	13	13	11	11	10	8	20971.76257
410046	13	13	11	11	10	9	20566.08261
410047	13	13	11	11	10	10	20165.26244
410048	13	13	11	21	3	3	24802.69138
410049	13	13	11	21	3	4	24299.11258
410050	13	13	11	21	3	5	23801.59757
410051	13	13	11	21	3	6	23310.14635
410052	13	13	11	21	3	7	22824.7589
410053	13	13	11	21	3	8	22345.43524
410054	13	13	11	21	3	9	21872.17536
410055	13	13	11	21	3	10	21404.97927
410056	13	13	11	21	4	3	24527.53477
410057	13	13	11	21	4	4	24027.23864
410058	13	13	11	21	4	5	23533.00629
410059	13	13	11	21	4	6	23044.83772
410060	13	13	11	21	4	7	22562.73293
410061	13	13	11	21	4	8	22086.69193
410062	13	13	11	21	4	9	21616.71471
410063	13	13	11	21	4	10	21152.80128
410064	13	13	11	21	5	3	24254.15798
410065	13	13	11	21	5	4	23757.1445
410066	13	13	11	21	5	5	23266.19481
410067	13	13	11	21	5	6	22781.3089
410068	13	13	11	21	5	7	22302.48677
410069	13	13	11	21	5	8	21829.72843
410070	13	13	11	21	5	9	21363.03387
410071	13	13	11	21	5	10	20902.40309
410072	13	13	11	21	6	3	23982.56099
410073	13	13	11	21	6	4	23488.83017
410074	13	13	11	21	6	5	23001.16314
410075	13	13	11	21	6	6	22519.55989
410076	13	13	11	21	6	7	22044.02042
410077	13	13	11	21	6	8	21574.54473
410078	13	13	11	21	6	9	21111.13283
410079	13	13	11	21	6	10	20653.78472
410080	13	13	11	21	7	3	23712.74381
410081	13	13	11	21	7	4	23222.29565
410082	13	13	11	21	7	5	22737.91128
410083	13	13	11	21	7	6	22259.59068
410084	13	13	11	21	7	7	21787.33387
410085	13	13	11	21	7	8	21321.14085
410086	13	13	11	21	7	9	20861.01161
410087	13	13	11	21	7	10	20406.94615
410088	13	13	11	21	8	3	23444.70644
410089	13	13	11	21	8	4	22957.54094
410090	13	13	11	21	8	5	22476.43922
410091	13	13	11	21	8	6	22001.40129
410092	13	13	11	21	8	7	21532.42714
410093	13	13	11	21	8	8	21069.51677
410094	13	13	11	21	8	9	20612.67019
410095	13	13	11	21	8	10	20161.88739
410096	13	13	11	21	9	3	23178.44888
410097	13	13	11	21	9	4	22694.56604
410098	13	13	11	21	9	5	22216.74698
410099	13	13	11	21	9	6	21744.99171
410100	13	13	11	21	9	7	21279.30022
410101	13	13	11	21	9	8	20819.67251
410102	13	13	11	21	9	9	20366.10858
410103	13	13	11	21	9	10	19918.60844
410104	13	13	11	21	10	3	22913.97113
410105	13	13	11	21	10	4	22433.37095
410106	13	13	11	21	10	5	21958.83455
410107	13	13	11	21	10	6	21490.36193
410108	13	13	11	21	10	7	21027.9531
410109	13	13	11	21	10	8	20571.60805
410110	13	13	11	21	10	9	20121.32679
410111	13	13	11	21	10	10	19677.10931
410112	13	13	11	31	3	3	24754.29531
410113	13	13	11	31	3	4	24235.3221
410114	13	13	11	31	3	5	23722.78146
410115	13	13	11	31	3	6	23216.67341
410116	13	13	11	31	3	7	22716.99794
410117	13	13	11	31	3	8	22223.75506
410118	13	13	11	31	3	9	21736.94475
410119	13	13	11	31	3	10	21256.56703
410120	13	13	11	31	4	3	24479.43894
410121	13	13	11	31	4	4	23963.84846
410122	13	13	11	31	4	5	23454.69057
410123	13	13	11	31	4	6	22951.96525
410124	13	13	11	31	4	7	22455.67252
410125	13	13	11	31	4	8	21965.81237
410126	13	13	11	31	4	9	21482.38481
410127	13	13	11	31	4	10	21005.38982
410128	13	13	11	31	5	3	24206.36238
410129	13	13	11	31	5	4	23694.15464
410130	13	13	11	31	5	5	23188.37948
410131	13	13	11	31	5	6	22689.0369
410132	13	13	11	31	5	7	22196.12691
410133	13	13	11	31	5	8	21709.6495
410134	13	13	11	31	5	9	21229.60467
410135	13	13	11	31	5	10	20755.99243
410136	13	13	11	31	6	3	23935.06563
410137	13	13	11	31	6	4	23426.24063
410138	13	13	11	31	6	5	22923.8482
410139	13	13	11	31	6	6	22427.88836
410140	13	13	11	31	6	7	21938.36111
410141	13	13	11	31	6	8	21455.26644
410142	13	13	11	31	6	9	20978.60434
410143	13	13	11	31	6	10	20508.37484
410144	13	13	11	31	7	3	23665.54869
410145	13	13	11	31	7	4	23160.10642
410146	13	13	11	31	7	5	22661.09674
410147	13	13	11	31	7	6	22168.51963
410148	13	13	11	31	7	7	21682.37512
410149	13	13	11	31	7	8	21202.66318
410150	13	13	11	31	7	9	20729.38383
410151	13	13	11	31	7	10	20262.53706
410152	13	13	11	31	8	3	23397.81155
410153	13	13	11	31	8	4	22895.75202
410154	13	13	11	31	8	5	22400.12508
410155	13	13	11	31	8	6	21910.93071
410156	13	13	11	31	8	7	21428.16893
410157	13	13	11	31	8	8	20951.83973
410158	13	13	11	31	8	9	20481.94312
410159	13	13	11	31	8	10	20018.47909
410160	13	13	11	31	9	3	23131.85423
410161	13	13	11	31	9	4	22633.17744
410162	13	13	11	31	9	5	22140.93323
410163	13	13	11	31	9	6	21655.1216
410164	13	13	11	31	9	7	21175.74256
410165	13	13	11	31	9	8	20702.7961
410166	13	13	11	31	9	9	20236.28222
410167	13	13	11	31	9	10	19776.20092
410168	13	13	11	31	10	3	22867.67671
410169	13	13	11	31	10	4	22372.38266
410170	13	13	11	31	10	5	21883.52119
410171	13	13	11	31	10	6	21401.0923
410172	13	13	11	31	10	7	20925.09599
410173	13	13	11	31	10	8	20455.53227
410174	13	13	11	31	10	9	19992.40113
410175	13	13	11	31	10	10	19535.70257
410176	13	13	11	41	3	3	24734.77141
410177	13	13	11	41	3	4	24209.59029
410178	13	13	11	41	3	5	23690.99178
410179	13	13	11	41	3	6	23178.97589
410180	13	13	11	41	3	7	22673.54261
410181	13	13	11	41	3	8	22174.69195
410182	13	13	11	41	3	9	21682.4239
410183	13	13	11	41	3	10	21196.73847
410184	13	13	11	41	4	3	24460.03427
410185	13	13	11	41	4	4	23938.27563
410186	13	13	11	41	4	5	23423.0996
410187	13	13	11	41	4	6	22914.50619
410188	13	13	11	41	4	7	22412.4954
410189	13	13	11	41	4	8	21917.06721
410190	13	13	11	41	4	9	21428.22165
410191	13	13	11	41	4	10	20945.95869
410192	13	13	11	41	5	3	24187.07694
410193	13	13	11	41	5	4	23668.74078
410194	13	13	11	41	5	5	23156.98723
410195	13	13	11	41	5	6	22651.8163
410196	13	13	11	41	5	7	22153.22799
410197	13	13	11	41	5	8	21661.22228
410198	13	13	11	41	5	9	21175.7992
410199	13	13	11	41	5	10	20696.95872
410200	13	13	11	41	6	3	23915.89942
410201	13	13	11	41	6	4	23400.98574
410202	13	13	11	41	6	5	22892.65467
410203	13	13	11	41	6	6	22390.90622
410204	13	13	11	41	6	7	21895.74039
410205	13	13	11	41	6	8	21407.15716
410206	13	13	11	41	6	9	20925.15656
410207	13	13	11	41	6	10	20449.73856
410208	13	13	11	41	7	3	23646.5017
410209	13	13	11	41	7	4	23135.0105
410210	13	13	11	41	7	5	22630.10192
410211	13	13	11	41	7	6	22131.77595
410212	13	13	11	41	7	7	21640.03259
410213	13	13	11	41	7	8	21154.87185
410214	13	13	11	41	7	9	20676.29373
410215	13	13	11	41	7	10	20204.29821
410216	13	13	11	41	8	3	23378.8838
410217	13	13	11	41	8	4	22870.81508
410218	13	13	11	41	8	5	22369.32898
410219	13	13	11	41	8	6	21874.42549
410220	13	13	11	41	8	7	21386.10461
410221	13	13	11	41	8	8	20904.36635
410222	13	13	11	41	8	9	20429.2107
410223	13	13	11	41	8	10	19960.63767
410224	13	13	11	41	9	3	23113.0457
410225	13	13	11	41	9	4	22608.39946
410226	13	13	11	41	9	5	22110.33584
410227	13	13	11	41	9	6	21618.85483
410228	13	13	11	41	9	7	21133.95644
410229	13	13	11	41	9	8	20655.64066
410230	13	13	11	41	9	9	20183.90749
410231	13	13	11	41	9	10	19718.75694
410232	13	13	11	41	10	3	22848.98742
410233	13	13	11	41	10	4	22347.76366
410234	13	13	11	41	10	5	21853.12252
410235	13	13	11	41	10	6	21365.06399
410236	13	13	11	41	10	7	20883.58807
410237	13	13	11	41	10	8	20408.69477
410238	13	13	11	41	10	9	19940.38409
410239	13	13	11	41	10	10	19478.65602
410240	13	13	21	1	3	3	25951.21584
410241	13	13	21	1	3	4	25844.51478
410242	13	13	21	1	3	5	25738.0823
410243	13	13	21	1	3	6	25631.91839
410244	13	13	21	1	3	7	25526.02305
410245	13	13	21	1	3	8	25420.39628
410246	13	13	21	1	3	9	25315.03808
410247	13	13	21	1	3	10	25209.94846
410248	13	13	21	1	4	3	25643.43126
410249	13	13	21	1	4	4	25537.46302
410250	13	13	21	1	4	5	25431.76336
410251	13	13	21	1	4	6	25326.33226
410252	13	13	21	1	4	7	25221.16973
410253	13	13	21	1	4	8	25116.27578
410254	13	13	21	1	4	9	25011.6504
410255	13	13	21	1	4	10	24907.29359
410256	13	13	21	1	5	3	25337.75062
410257	13	13	21	1	5	4	25232.51519
410258	13	13	21	1	5	5	25127.54834
410259	13	13	21	1	5	6	25022.85006
410260	13	13	21	1	5	7	24918.42035
410261	13	13	21	1	5	8	24814.25921
410262	13	13	21	1	5	9	24710.36665
410263	13	13	21	1	5	10	24606.74266
410264	13	13	21	1	6	3	25034.1739
410265	13	13	21	1	6	4	24929.67129
410266	13	13	21	1	6	5	24825.43725
410267	13	13	21	1	6	6	24721.47179
410268	13	13	21	1	6	7	24617.7749
410269	13	13	21	1	6	8	24514.34657
410270	13	13	21	1	6	9	24411.18683
410271	13	13	21	1	6	10	24308.29565
410272	13	13	21	1	7	3	24732.70111
410273	13	13	21	1	7	4	24628.93132
410274	13	13	21	1	7	5	24525.43009
410275	13	13	21	1	7	6	24422.19744
410276	13	13	21	1	7	7	24319.23337
410277	13	13	21	1	7	8	24216.53786
410278	13	13	21	1	7	9	24114.11093
410279	13	13	21	1	7	10	24011.95257
410280	13	13	21	1	8	3	24433.33225
410281	13	13	21	1	8	4	24330.29527
410282	13	13	21	1	8	5	24227.52686
410283	13	13	21	1	8	6	24125.02703
410284	13	13	21	1	8	7	24022.79577
410285	13	13	21	1	8	8	23920.83308
410286	13	13	21	1	8	9	23819.13896
410287	13	13	21	1	8	10	23717.71341
410288	13	13	21	1	9	3	24136.06731
410289	13	13	21	1	9	4	24033.76315
410290	13	13	21	1	9	5	23931.72756
410291	13	13	21	1	9	6	23829.96054
410292	13	13	21	1	9	7	23728.46209
410293	13	13	21	1	9	8	23627.23222
410294	13	13	21	1	9	9	23526.27092
410295	13	13	21	1	9	10	23425.57819
410296	13	13	21	1	10	3	23840.9063
410297	13	13	21	1	10	4	23739.33495
410298	13	13	21	1	10	5	23638.03218
410299	13	13	21	1	10	6	23536.99798
410300	13	13	21	1	10	7	23436.23235
410301	13	13	21	1	10	8	23335.73529
410302	13	13	21	1	10	9	23235.5068
410303	13	13	21	1	10	10	23135.54689
410304	13	13	21	11	3	3	24894.36469
410305	13	13	21	11	3	4	24444.56234
410306	13	13	21	11	3	5	23999.61977
410307	13	13	21	11	3	6	23559.53699
410308	13	13	21	11	3	7	23124.31398
410309	13	13	21	11	3	8	22693.95076
410310	13	13	21	11	3	9	22268.44732
410311	13	13	21	11	3	10	21847.80366
410312	13	13	21	11	4	3	24593.88655
410313	13	13	21	11	4	4	24147.25249
410314	13	13	21	11	4	5	23705.47821
410315	13	13	21	11	4	6	23268.56372
410316	13	13	21	11	4	7	22836.50901
410317	13	13	21	11	4	8	22409.31408
410318	13	13	21	11	4	9	21986.97893
410319	13	13	21	11	4	10	21569.50356
410320	13	13	21	11	5	3	24295.51233
410321	13	13	21	11	5	4	23852.04657
410322	13	13	21	11	5	5	23413.44058
410323	13	13	21	11	5	6	22979.69438
410324	13	13	21	11	5	7	22550.80796
410325	13	13	21	11	5	8	22126.78132
410326	13	13	21	11	5	9	21707.61446
410327	13	13	21	11	5	10	21293.30739
410328	13	13	21	11	6	3	23999.24204
410329	13	13	21	11	6	4	23558.94457
410330	13	13	21	11	6	5	23123.50688
410331	13	13	21	11	6	6	22692.92897
410332	13	13	21	11	6	7	22267.21084
410333	13	13	21	11	6	8	21846.35249
410334	13	13	21	11	6	9	21430.35393
410335	13	13	21	11	6	10	21019.21515
410336	13	13	21	11	7	3	23705.07568
410337	13	13	21	11	7	4	23267.9465
410338	13	13	21	11	7	5	22835.6771
410339	13	13	21	11	7	6	22408.26748
410340	13	13	21	11	7	7	21985.71764
410341	13	13	21	11	7	8	21568.02759
410342	13	13	21	11	7	9	21155.19732
410343	13	13	21	11	7	10	20747.22683
410344	13	13	21	11	8	3	23413.01325
410345	13	13	21	11	8	4	22979.05236
410346	13	13	21	11	8	5	22549.95125
410347	13	13	21	11	8	6	22125.70992
410348	13	13	21	11	8	7	21706.32838
410349	13	13	21	11	8	8	21291.80662
410350	13	13	21	11	8	9	20882.14464
410351	13	13	21	11	8	10	20477.34244
410352	13	13	21	11	9	3	23123.05474
410353	13	13	21	11	9	4	22692.26214
410354	13	13	21	11	9	5	22266.32933
410355	13	13	21	11	9	6	21845.25629
410356	13	13	21	11	9	7	21429.04304
410357	13	13	21	11	9	8	21017.68957
410358	13	13	21	11	9	9	20611.19588
410359	13	13	21	11	9	10	20209.56198
410360	13	13	21	11	10	3	22835.20016
410361	13	13	21	11	10	4	22407.57586
410362	13	13	21	11	10	5	21984.81133
410363	13	13	21	11	10	6	21566.90659
410364	13	13	21	11	10	7	21153.86163
410365	13	13	21	11	10	8	20745.67645
410366	13	13	21	11	10	9	20342.35106
410367	13	13	21	11	10	10	19943.88545
410368	13	13	21	21	3	3	24728.25396
410369	13	13	21	21	3	4	24225.48936
410370	13	13	21	21	3	5	23728.78855
410371	13	13	21	21	3	6	23238.15153
410372	13	13	21	21	3	7	22753.57828
410373	13	13	21	21	3	8	22275.06883
410374	13	13	21	21	3	9	21802.62315
410375	13	13	21	21	3	10	21336.24126
410376	13	13	21	21	4	3	24428.93311
410377	13	13	21	21	4	4	23929.72258
410378	13	13	21	21	4	5	23436.57583
410379	13	13	21	21	4	6	22949.49286
410380	13	13	21	21	4	7	22468.47368
410381	13	13	21	21	4	8	21993.51828
410382	13	13	21	21	4	9	21524.62666
410383	13	13	21	21	4	10	21061.79883
410384	13	13	21	21	5	3	24131.7162
410385	13	13	21	21	5	4	23636.05972
410386	13	13	21	21	5	5	23146.46703
410387	13	13	21	21	5	6	22662.93812
410388	13	13	21	21	5	7	22185.473
410389	13	13	21	21	5	8	21714.07166
410390	13	13	21	21	5	9	21248.7341
410391	13	13	21	21	5	10	20789.46033
410392	13	13	21	21	6	3	23836.60321
410393	13	13	21	21	6	4	23344.5008
410394	13	13	21	21	6	5	22858.46216
410395	13	13	21	21	6	6	22378.48731
410396	13	13	21	21	6	7	21904.57625
410397	13	13	21	21	6	8	21436.72897
410398	13	13	21	21	6	9	20974.94547
410399	13	13	21	21	6	10	20519.22575
410400	13	13	21	21	7	3	23543.59415
410401	13	13	21	21	7	4	23055.04579
410402	13	13	21	21	7	5	22572.56122
410403	13	13	21	21	7	6	22096.14043
410404	13	13	21	21	7	7	21625.78342
410405	13	13	21	21	7	8	21161.4902
410406	13	13	21	21	7	9	20703.26076
410407	13	13	21	21	7	10	20251.09511
410408	13	13	21	21	8	3	23252.68902
410409	13	13	21	21	8	4	22767.69472
410410	13	13	21	21	8	5	22288.76421
410411	13	13	21	21	8	6	21815.89748
410412	13	13	21	21	8	7	21349.09453
410413	13	13	21	21	8	8	20888.35536
410414	13	13	21	21	8	9	20433.67998
410415	13	13	21	21	8	10	19985.06839
410416	13	13	21	21	9	3	22963.88781
410417	13	13	21	21	9	4	22482.44757
410418	13	13	21	21	9	5	22007.07112
410419	13	13	21	21	9	6	21537.75845
410420	13	13	21	21	9	7	21074.50956
410421	13	13	21	21	9	8	20617.32445
410422	13	13	21	21	9	9	20166.20313
410423	13	13	21	21	9	10	19721.1456
410424	13	13	21	21	10	3	22677.19053
410425	13	13	21	21	10	4	22199.30435
410426	13	13	21	21	10	5	21727.48196
410427	13	13	21	21	10	6	21261.72335
410428	13	13	21	21	10	7	20802.02852
410429	13	13	21	21	10	8	20348.39747
410430	13	13	21	21	10	9	19900.83021
410431	13	13	21	21	10	10	19459.32673
410432	13	13	21	31	3	3	24679.96792
410433	13	13	21	31	3	4	24161.84559
410434	13	13	21	31	3	5	23650.15583
410435	13	13	21	31	3	6	23144.89866
410436	13	13	21	31	3	7	22646.07407
410437	13	13	21	31	3	8	22153.68206
410438	13	13	21	31	3	9	21667.72263
410439	13	13	21	31	3	10	21188.19579
410440	13	13	21	31	4	3	24380.98399
410441	13	13	21	31	4	4	23866.52802
410442	13	13	21	31	4	5	23358.50463
410443	13	13	21	31	4	6	22856.91382
410444	13	13	21	31	4	7	22361.75559
410445	13	13	21	31	4	8	21873.02995
410446	13	13	21	31	4	9	21390.73689
410447	13	13	21	31	4	10	20914.87641
410448	13	13	21	31	5	3	24084.10399
410449	13	13	21	31	5	4	23573.31438
410450	13	13	21	31	5	5	23068.95735
410451	13	13	21	31	5	6	22571.03291
410452	13	13	21	31	5	7	22079.54104
410453	13	13	21	31	5	8	21594.48176
410454	13	13	21	31	5	9	21115.85507
410455	13	13	21	31	5	10	20643.66095
410456	13	13	21	31	6	3	23789.32792
410457	13	13	21	31	6	4	23282.20467
410458	13	13	21	31	6	5	22781.514
410459	13	13	21	31	6	6	22287.25592
410460	13	13	21	31	6	7	21799.43042
410461	13	13	21	31	6	8	21318.03751
410462	13	13	21	31	6	9	20843.07717
410463	13	13	21	31	6	10	20374.54942
410464	13	13	21	31	7	3	23496.65577
410465	13	13	21	31	7	4	22993.19889
410466	13	13	21	31	7	5	22496.17458
410467	13	13	21	31	7	6	22005.58287
410468	13	13	21	31	7	7	21521.42373
410469	13	13	21	31	7	8	21043.69718
410470	13	13	21	31	7	9	20572.40321
410471	13	13	21	31	7	10	20107.54182
410472	13	13	21	31	8	3	23206.08755
410473	13	13	21	31	8	4	22706.29703
410474	13	13	21	31	8	5	22212.93909
410475	13	13	21	31	8	6	21726.01374
410476	13	13	21	31	8	7	21245.52096
410477	13	13	21	31	8	8	20771.46078
410478	13	13	21	31	8	9	20303.83317
410479	13	13	21	31	8	10	19842.63815
410480	13	13	21	31	9	3	22917.62326
410481	13	13	21	31	9	4	22421.4991
410482	13	13	21	31	9	5	21931.80753
410483	13	13	21	31	9	6	21448.54854
410484	13	13	21	31	9	7	20971.72213
410485	13	13	21	31	9	8	20501.3283
410486	13	13	21	31	9	9	20037.36706
410487	13	13	21	31	9	10	19579.8384
410488	13	13	21	31	10	3	22631.26289
410489	13	13	21	31	10	4	22138.8051
410490	13	13	21	31	10	5	21652.77989
410491	13	13	21	31	10	6	21173.18726
410492	13	13	21	31	10	7	20700.02722
410493	13	13	21	31	10	8	20233.29975
410494	13	13	21	31	10	9	19773.00488
410495	13	13	21	31	10	10	19319.14258
410496	13	13	21	41	3	3	24660.49462
410497	13	13	21	41	3	4	24136.18125
410498	13	13	21	41	3	5	23618.45049
410499	13	13	21	41	3	6	23107.30234
410500	13	13	21	41	3	7	22602.73681
410501	13	13	21	41	3	8	22104.75389
410502	13	13	21	41	3	9	21613.35359
410503	13	13	21	41	3	10	21128.5359
410504	13	13	21	41	4	3	24361.64679
410505	13	13	21	41	4	4	23841.04514
410506	13	13	21	41	4	5	23327.02611
410507	13	13	21	41	4	6	22819.5897
410508	13	13	21	41	4	7	22318.73589
410509	13	13	21	41	4	8	21824.4647
410510	13	13	21	41	4	9	21336.77613
410511	13	13	21	41	4	10	20855.67017
410512	13	13	21	41	5	3	24064.90289
410513	13	13	21	41	5	4	23548.01297
410514	13	13	21	41	5	5	23037.70566
410515	13	13	21	41	5	6	22533.98098
410516	13	13	21	41	5	7	22036.8389
410517	13	13	21	41	5	8	21546.27944
410518	13	13	21	41	5	9	21062.3026
410519	13	13	21	41	5	10	20584.90837
410520	13	13	21	41	6	3	23770.26291
410521	13	13	21	41	6	4	23257.08472
410522	13	13	21	41	6	5	22750.48914
410523	13	13	21	41	6	6	22250.47618
410524	13	13	21	41	6	7	21757.04584
410525	13	13	21	41	6	8	21270.19811
410526	13	13	21	41	6	9	20789.93299
410527	13	13	21	41	6	10	20316.25049
410528	13	13	21	41	7	3	23477.72686
410529	13	13	21	41	7	4	22968.2604
410530	13	13	21	41	7	5	22465.37655
410531	13	13	21	41	7	6	21969.07532
410532	13	13	21	41	7	7	21479.3567
410533	13	13	21	41	7	8	20996.2207
410534	13	13	21	41	7	9	20519.66732
410535	13	13	21	41	7	10	20049.69654
410536	13	13	21	41	8	3	23187.29473
410537	13	13	21	41	8	4	22681.54
410538	13	13	21	41	8	5	22182.36789
410539	13	13	21	41	8	6	21689.77838
410540	13	13	21	41	8	7	21203.7715
410541	13	13	21	41	8	8	20724.34722
410542	13	13	21	41	8	9	20251.50557
410543	13	13	21	41	8	10	19785.24652
410544	13	13	21	41	9	3	22898.96654
410545	13	13	21	41	9	4	22396.92353
410546	13	13	21	41	9	5	21901.46315
410547	13	13	21	41	9	6	21412.58537
410548	13	13	21	41	9	7	20930.29022
410549	13	13	21	41	9	8	20454.57767
410550	13	13	21	41	9	9	19985.44774
410551	13	13	21	41	9	10	19522.90043
410552	13	13	21	41	10	3	22612.74227
410553	13	13	21	41	10	4	22114.41099
410554	13	13	21	41	10	5	21622.66234
410555	13	13	21	41	10	6	21137.49629
410556	13	13	21	41	10	7	20658.91286
410557	13	13	21	41	10	8	20186.91205
410558	13	13	21	41	10	9	19721.49385
410559	13	13	21	41	10	10	19262.65826
410560	13	13	31	1	3	3	25942.47373
410561	13	13	31	1	3	4	25835.77817
410562	13	13	31	1	3	5	25729.35119
410563	13	13	31	1	3	6	25623.19277
410564	13	13	31	1	3	7	25517.30293
410565	13	13	31	1	3	8	25411.68166
410566	13	13	31	1	3	9	25306.32897
410567	13	13	31	1	3	10	25201.24484
410568	13	13	31	1	4	3	25631.86073
410569	13	13	31	1	4	4	25525.89983
410570	13	13	31	1	4	5	25420.20749
410571	13	13	31	1	4	6	25314.78373
410572	13	13	31	1	4	7	25209.62853
410573	13	13	31	1	4	8	25104.74192
410574	13	13	31	1	4	9	25000.12387
410575	13	13	31	1	4	10	24895.77439
410576	13	13	31	1	5	3	25323.39448
410577	13	13	31	1	5	4	25218.16822
410578	13	13	31	1	5	5	25113.21053
410579	13	13	31	1	5	6	25008.52142
410580	13	13	31	1	5	7	24904.10087
410581	13	13	31	1	5	8	24799.9489
410582	13	13	31	1	5	9	24696.0655
410583	13	13	31	1	5	10	24592.45068
410584	13	13	31	1	6	3	25017.07496
410585	13	13	31	1	6	4	24912.58335
410586	13	13	31	1	6	5	24808.36031
410587	13	13	31	1	6	6	24704.40584
410588	13	13	31	1	6	7	24600.71995
410589	13	13	31	1	6	8	24497.30263
410590	13	13	31	1	6	9	24394.15388
410591	13	13	31	1	6	10	24291.2737
410592	13	13	31	1	7	3	24712.90217
410593	13	13	31	1	7	4	24609.14521
410594	13	13	31	1	7	5	24505.65682
410595	13	13	31	1	7	6	24402.43701
410596	13	13	31	1	7	7	24299.48576
410597	13	13	31	1	7	8	24196.80309
410598	13	13	31	1	7	9	24094.38899
410599	13	13	31	1	7	10	23992.24346
410600	13	13	31	1	8	3	24410.87613
410601	13	13	31	1	8	4	24307.85382
410602	13	13	31	1	8	5	24205.10007
410603	13	13	31	1	8	6	24102.61491
410604	13	13	31	1	8	7	24000.39831
410605	13	13	31	1	8	8	23898.45028
410606	13	13	31	1	8	9	23796.77083
410607	13	13	31	1	8	10	23695.35995
410608	13	13	31	1	9	3	24110.99682
410609	13	13	31	1	9	4	24008.70915
410610	13	13	31	1	9	5	23906.69006
410611	13	13	31	1	9	6	23804.93954
410612	13	13	31	1	9	7	23703.45759
410613	13	13	31	1	9	8	23602.24422
410614	13	13	31	1	9	9	23501.29941
410615	13	13	31	1	9	10	23400.62318
410616	13	13	31	1	10	3	23813.26424
410617	13	13	31	1	10	4	23711.71123
410618	13	13	31	1	10	5	23610.42678
410619	13	13	31	1	10	6	23509.41091
410620	13	13	31	1	10	7	23408.66361
410621	13	13	31	1	10	8	23308.18489
410622	13	13	31	1	10	9	23207.97473
410623	13	13	31	1	10	10	23108.03315
410624	13	13	31	11	3	3	24885.75914
410625	13	13	31	11	3	4	24436.00781
410626	13	13	31	11	3	5	23991.11626
410627	13	13	31	11	3	6	23551.08449
410628	13	13	31	11	3	7	23115.91251
410629	13	13	31	11	3	8	22685.6003
410630	13	13	31	11	3	9	22260.14788
410631	13	13	31	11	3	10	21839.55525
410632	13	13	31	11	4	3	24582.4981
410633	13	13	31	11	4	4	24135.93206
410634	13	13	31	11	4	5	23694.22581
410635	13	13	31	11	4	6	23257.37935
410636	13	13	31	11	4	7	22825.39266
410637	13	13	31	11	4	8	22398.26575
410638	13	13	31	11	4	9	21975.99863
410639	13	13	31	11	4	10	21558.59129
410640	13	13	31	11	5	3	24281.38379
410641	13	13	31	11	5	4	23838.00306
410642	13	13	31	11	5	5	23399.4821
410643	13	13	31	11	5	6	22965.82093
410644	13	13	31	11	5	7	22537.01955
410645	13	13	31	11	5	8	22113.07794
410646	13	13	31	11	5	9	21693.99612
410647	13	13	31	11	5	10	21279.77408
410648	13	13	31	11	6	3	23982.41622
410649	13	13	31	11	6	4	23542.22078
410650	13	13	31	11	6	5	23106.88513
410651	13	13	31	11	6	6	22676.40926
410652	13	13	31	11	6	7	22250.79317
410653	13	13	31	11	6	8	21830.03686
410654	13	13	31	11	6	9	21414.14034
410655	13	13	31	11	6	10	21003.1036
410656	13	13	31	11	7	3	23685.59539
410657	13	13	31	11	7	4	23248.58525
410658	13	13	31	11	7	5	22816.43489
410659	13	13	31	11	7	6	22389.14432
410660	13	13	31	11	7	7	21966.71353
410661	13	13	31	11	7	8	21549.14252
410662	13	13	31	11	7	9	21136.4313
410663	13	13	31	11	7	10	20728.57985
410664	13	13	31	11	8	3	23390.92129
410665	13	13	31	11	8	4	22957.09645
410666	13	13	31	11	8	5	22528.13139
410667	13	13	31	11	8	6	22104.02612
410668	13	13	31	11	8	7	21684.78063
410669	13	13	31	11	8	8	21270.39492
410670	13	13	31	11	8	9	20860.86899
410671	13	13	31	11	8	10	20456.20284
410672	13	13	31	11	9	3	23098.39393
410673	13	13	31	11	9	4	22667.75439
410674	13	13	31	11	9	5	22241.97463
410675	13	13	31	11	9	6	21821.05465
410676	13	13	31	11	9	7	21404.99446
410677	13	13	31	11	9	8	20993.79405
410678	13	13	31	11	9	9	20587.45342
410679	13	13	31	11	9	10	20185.97257
410680	13	13	31	11	10	3	22808.0133
410681	13	13	31	11	10	4	22380.55906
410682	13	13	31	11	10	5	21957.9646
410683	13	13	31	11	10	6	21540.22992
410684	13	13	31	11	10	7	21127.35503
410685	13	13	31	11	10	8	20719.33992
410686	13	13	31	11	10	9	20316.18459
410687	13	13	31	11	10	10	19917.88904
410688	13	13	31	21	3	3	24719.70352
410689	13	13	31	21	3	4	24217.00832
410690	13	13	31	21	3	5	23720.3769
410691	13	13	31	21	3	6	23229.80927
410692	13	13	31	21	3	7	22745.30542
410693	13	13	31	21	3	8	22266.86535
410694	13	13	31	21	3	9	21794.48907
410695	13	13	31	21	3	10	21328.17657
410696	13	13	31	21	4	3	24417.61815
410697	13	13	31	21	4	4	23918.50014
410698	13	13	31	21	4	5	23425.44591
410699	13	13	31	21	4	6	22938.45547
410700	13	13	31	21	4	7	22457.52881
410701	13	13	31	21	4	8	21982.66593
410702	13	13	31	21	4	9	21513.86684
410703	13	13	31	21	4	10	21051.13152
410704	13	13	31	21	5	3	24117.67952
410705	13	13	31	21	5	4	23622.1387
410706	13	13	31	21	5	5	23132.66166
410707	13	13	31	21	5	6	22649.24841
410708	13	13	31	21	5	7	22171.89893
410709	13	13	31	21	5	8	21700.61325
410710	13	13	31	21	5	9	21235.39134
410711	13	13	31	21	5	10	20776.23322
410712	13	13	31	21	6	3	23819.88762
410713	13	13	31	21	6	4	23327.92399
410714	13	13	31	21	6	5	22842.02414
410715	13	13	31	21	6	6	22362.18808
410716	13	13	31	21	6	7	21888.4158
410717	13	13	31	21	6	8	21420.7073
410718	13	13	31	21	6	9	20959.06258
410719	13	13	31	21	6	10	20503.48165
410720	13	13	31	21	7	3	23524.24246
410721	13	13	31	21	7	4	23035.85602
410722	13	13	31	21	7	5	22553.53336
410723	13	13	31	21	7	6	22077.27449
410724	13	13	31	21	7	7	21607.07939
410725	13	13	31	21	7	8	21142.94809
410726	13	13	31	21	7	9	20684.88056
410727	13	13	31	21	7	10	20232.87682
410728	13	13	31	21	8	3	23230.74404
410729	13	13	31	21	8	4	22745.93479
410730	13	13	31	21	8	5	22267.18932
410731	13	13	31	21	8	6	21794.50763
410732	13	13	31	21	8	7	21327.88973
410733	13	13	31	21	8	8	20867.33561
410734	13	13	31	21	8	9	20412.84528
410735	13	13	31	21	8	10	19964.41872
410736	13	13	31	21	9	3	22939.39235
410737	13	13	31	21	9	4	22458.16029
410738	13	13	31	21	9	5	21982.99201
410739	13	13	31	21	9	6	21513.88751
410740	13	13	31	21	9	7	21050.8468
410741	13	13	31	21	9	8	20593.86987
410742	13	13	31	21	9	9	20142.95673
410743	13	13	31	21	9	10	19698.10736
410744	13	13	31	21	10	3	22650.1874
410745	13	13	31	21	10	4	22172.53253
410746	13	13	31	21	10	5	21700.94144
410747	13	13	31	21	10	6	21235.41413
410748	13	13	31	21	10	7	20775.95061
410749	13	13	31	21	10	8	20322.55087
410750	13	13	31	21	10	9	19875.21491
410751	13	13	31	21	10	10	19433.94274
410752	13	13	31	31	3	3	24671.44241
410753	13	13	31	31	3	4	24153.39777
410754	13	13	31	31	3	5	23641.78571
410755	13	13	31	31	3	6	23136.60624
410756	13	13	31	31	3	7	22637.85934
410757	13	13	31	31	3	8	22145.54503
410758	13	13	31	31	3	9	21659.66331
410759	13	13	31	31	3	10	21180.21416
410760	13	13	31	31	4	3	24369.70226
410761	13	13	31	31	4	4	23855.34988
410762	13	13	31	31	4	5	23347.43009
410763	13	13	31	31	4	6	22845.94287
410764	13	13	31	31	4	7	22350.88825
410765	13	13	31	31	4	8	21862.2662
410766	13	13	31	31	4	9	21380.07674
410767	13	13	31	31	4	10	20904.31986
410768	13	13	31	31	5	3	24070.10885
410769	13	13	31	31	5	4	23559.44873
410770	13	13	31	31	5	5	23055.2212
410771	13	13	31	31	5	6	22557.42625
410772	13	13	31	31	5	7	22066.06388
410773	13	13	31	31	5	8	21581.1341
410774	13	13	31	31	5	9	21102.6369
410775	13	13	31	31	5	10	20630.57228
410776	13	13	31	31	6	3	23772.66217
410777	13	13	31	31	6	4	23265.69432
410778	13	13	31	31	6	5	22765.15905
410779	13	13	31	31	6	6	22271.05636
410780	13	13	31	31	6	7	21783.38626
410781	13	13	31	31	6	8	21302.14874
410782	13	13	31	31	6	9	20827.3438
410783	13	13	31	31	6	10	20358.97145
410784	13	13	31	31	7	3	23477.36223
410785	13	13	31	31	7	4	22974.08664
410786	13	13	31	31	7	5	22477.24363
410787	13	13	31	31	7	6	21986.83321
410788	13	13	31	31	7	7	21502.85537
410789	13	13	31	31	7	8	21025.31011
410790	13	13	31	31	7	9	20554.19744
410791	13	13	31	31	7	10	20089.51735
410792	13	13	31	31	8	3	23184.20902
410793	13	13	31	31	8	4	22684.6257
410794	13	13	31	31	8	5	22191.47495
410795	13	13	31	31	8	6	21704.75679
410796	13	13	31	31	8	7	21224.47122
410797	13	13	31	31	8	8	20750.61822
410798	13	13	31	31	8	9	20283.19781
410799	13	13	31	31	8	10	19822.20998
410800	13	13	31	31	9	3	22893.20255
410801	13	13	31	31	9	4	22397.31149
410802	13	13	31	31	9	5	21907.85301
410803	13	13	31	31	9	6	21424.82712
410804	13	13	31	31	9	7	20948.2338
410805	13	13	31	31	9	8	20478.07307
410806	13	13	31	31	9	9	20014.34492
410807	13	13	31	31	9	10	19557.04936
410808	13	13	31	31	10	3	22604.34282
410809	13	13	31	31	10	4	22112.14402
410810	13	13	31	31	10	5	21626.37781
410811	13	13	31	31	10	6	21147.04417
410812	13	13	31	31	10	7	20674.14312
410813	13	13	31	31	10	8	20207.67465
410814	13	13	31	31	10	9	19747.63877
410815	13	13	31	31	10	10	19294.03547
410816	13	13	31	41	3	3	24651.98263
410817	13	13	31	41	3	4	24127.75145
410818	13	13	31	41	3	5	23610.1029
410819	13	13	31	41	3	6	23099.03695
410820	13	13	31	41	3	7	22594.55362
410821	13	13	31	41	3	8	22096.65291
410822	13	13	31	41	3	9	21605.33481
410823	13	13	31	41	3	10	21120.59932
410824	13	13	31	41	4	3	24350.38308
410825	13	13	31	41	4	4	23829.89104
410826	13	13	31	41	4	5	23315.98161
410827	13	13	31	41	4	6	22808.65479
410828	13	13	31	41	4	7	22307.9106
410829	13	13	31	41	4	8	21813.74901
410830	13	13	31	41	4	9	21326.17004
410831	13	13	31	41	4	10	20845.17369
410832	13	13	31	41	5	3	24050.93026
410833	13	13	31	41	5	4	23534.17735
410834	13	13	31	41	5	5	23024.00706
410835	13	13	31	41	5	6	22520.41937
410836	13	13	31	41	5	7	22023.4143
410837	13	13	31	41	5	8	21532.99185
410838	13	13	31	41	5	9	21049.15201
410839	13	13	31	41	5	10	20571.89479
410840	13	13	31	41	6	3	23753.62419
410841	13	13	31	41	6	4	23240.61041
410842	13	13	31	41	6	5	22734.17924
410843	13	13	31	41	6	6	22234.33069
410844	13	13	31	41	6	7	21741.06475
410845	13	13	31	41	6	8	21254.38142
410846	13	13	31	41	6	9	20774.28072
410847	13	13	31	41	6	10	20300.76262
410848	13	13	31	41	7	3	23458.46485
410849	13	13	31	41	7	4	22949.1902
410850	13	13	31	41	7	5	22446.49816
410851	13	13	31	41	7	6	21950.38874
410852	13	13	31	41	7	7	21460.86193
410853	13	13	31	41	7	8	20977.91774
410854	13	13	31	41	7	9	20501.55616
410855	13	13	31	41	7	10	20031.77719
410856	13	13	31	41	8	3	23165.45225
410857	13	13	31	41	8	4	22659.91672
410858	13	13	31	41	8	5	22160.96382
410859	13	13	31	41	8	6	21668.59352
410860	13	13	31	41	8	7	21182.80585
410861	13	13	31	41	8	8	20703.60078
410862	13	13	31	41	8	9	20230.97833
410863	13	13	31	41	8	10	19764.9385
410864	13	13	31	41	9	3	22874.58638
410865	13	13	31	41	9	4	22372.78999
410866	13	13	31	41	9	5	21877.57621
410867	13	13	31	41	9	6	21388.94505
410868	13	13	31	41	9	7	20906.8965
410869	13	13	31	41	9	8	20431.43057
410870	13	13	31	41	9	9	19962.54725
410871	13	13	31	41	9	10	19500.24654
410872	13	13	31	41	10	3	22585.86725
410873	13	13	31	41	10	4	22087.80999
410874	13	13	31	41	10	5	21596.33534
410875	13	13	31	41	10	6	21111.44331
410876	13	13	31	41	10	7	20633.13389
410877	13	13	31	41	10	8	20161.40709
410878	13	13	31	41	10	9	19696.2629
410879	13	13	31	41	10	10	19237.70132
410880	13	13	41	1	3	3	25945.00388
410881	13	13	41	1	3	4	25838.29397
410882	13	13	41	1	3	5	25731.85262
410883	13	13	41	1	3	6	25625.67985
410884	13	13	41	1	3	7	25519.77565
410885	13	13	41	1	3	8	25414.14002
410886	13	13	41	1	3	9	25308.77296
410887	13	13	41	1	3	10	25203.67447
410888	13	13	41	1	4	3	25635.21953
410889	13	13	41	1	4	4	25529.23948
410890	13	13	41	1	4	5	25423.52799
410891	13	13	41	1	4	6	25318.08508
410892	13	13	41	1	4	7	25212.91074
410893	13	13	41	1	4	8	25108.00497
410894	13	13	41	1	4	9	25003.36778
410895	13	13	41	1	4	10	24898.99916
410896	13	13	41	1	5	3	25327.57454
410897	13	13	41	1	5	4	25222.32435
410898	13	13	41	1	5	5	25117.34273
410899	13	13	41	1	5	6	25012.62968
410900	13	13	41	1	5	7	24908.1852
410901	13	13	41	1	5	8	24804.0093
410902	13	13	41	1	5	9	24700.10196
410903	13	13	41	1	5	10	24596.4632
410904	13	13	41	1	6	3	25022.06892
410905	13	13	41	1	6	4	24917.54859
410906	13	13	41	1	6	5	24813.29683
410907	13	13	41	1	6	6	24709.31364
410908	13	13	41	1	6	7	24605.59903
410909	13	13	41	1	6	8	24502.15298
410910	13	13	41	1	6	9	24398.97551
410911	13	13	41	1	6	10	24296.06661
410912	13	13	41	1	7	3	24718.70266
410913	13	13	41	1	7	4	24614.91219
410914	13	13	41	1	7	5	24511.39029
410915	13	13	41	1	7	6	24408.13697
410916	13	13	41	1	7	7	24305.15222
410917	13	13	41	1	7	8	24202.43603
410918	13	13	41	1	7	9	24099.98842
410919	13	13	41	1	7	10	23997.80939
410920	13	13	41	1	8	3	24417.47577
410921	13	13	41	1	8	4	24314.41516
410922	13	13	41	1	8	5	24211.62312
410923	13	13	41	1	8	6	24109.09966
410924	13	13	41	1	8	7	24006.84477
410925	13	13	41	1	8	8	23904.85845
410926	13	13	41	1	8	9	23803.1407
410927	13	13	41	1	8	10	23701.69153
410928	13	13	41	1	9	3	24118.38824
410929	13	13	41	1	9	4	24016.05749
410930	13	13	41	1	9	5	23913.99532
410931	13	13	41	1	9	6	23812.20172
410932	13	13	41	1	9	7	23710.67669
410933	13	13	41	1	9	8	23609.42023
410934	13	13	41	1	9	9	23508.43234
410935	13	13	41	1	9	10	23407.71303
410936	13	13	41	1	10	3	23821.44007
410937	13	13	41	1	10	4	23719.83919
410938	13	13	41	1	10	5	23618.50687
410939	13	13	41	1	10	6	23517.44314
410940	13	13	41	1	10	7	23416.64797
410941	13	13	41	1	10	8	23316.12137
410942	13	13	41	1	10	9	23215.86335
410943	13	13	41	1	10	10	23115.8739
410944	13	13	41	11	3	3	24888.19269
410945	13	13	41	11	3	4	24438.3948
410946	13	13	41	11	3	5	23993.45668
410947	13	13	41	11	3	6	23553.37835
410948	13	13	41	11	3	7	23118.15981
410949	13	13	41	11	3	8	22687.80104
410950	13	13	41	11	3	9	22262.30206
410951	13	13	41	11	3	10	21841.66285
410952	13	13	41	11	4	3	24585.72809
410953	13	13	41	11	4	4	24139.09997
410954	13	13	41	11	4	5	23697.33163
410955	13	13	41	11	4	6	23260.42308
410956	13	13	41	11	4	7	22828.37431
410957	13	13	41	11	4	8	22401.18532
410958	13	13	41	11	4	9	21978.85612
410959	13	13	41	11	4	10	21561.38669
410960	13	13	41	11	5	3	24285.40285
410961	13	13	41	11	5	4	23841.94451
410962	13	13	41	11	5	5	23403.34595
410963	13	13	41	11	5	6	22969.60717
410964	13	13	41	11	5	7	22540.72818
410965	13	13	41	11	5	8	22116.70897
410966	13	13	41	11	5	9	21697.54954
410967	13	13	41	11	5	10	21283.2499
410968	13	13	41	11	6	3	23987.21697
410969	13	13	41	11	6	4	23546.92841
410970	13	13	41	11	6	5	23111.49963
410971	13	13	41	11	6	6	22680.93063
410972	13	13	41	11	6	7	22255.22142
410973	13	13	41	11	6	8	21834.37198
410974	13	13	41	11	6	9	21418.38233
410975	13	13	41	11	6	10	21007.25247
410976	13	13	41	11	7	3	23691.17046
410977	13	13	41	11	7	4	23254.05167
410978	13	13	41	11	7	5	22821.79267
410979	13	13	41	11	7	6	22394.39345
410980	13	13	41	11	7	7	21971.85402
410981	13	13	41	11	7	8	21554.17436
410982	13	13	41	11	7	9	21141.35449
410983	13	13	41	11	7	10	20733.3944
410984	13	13	41	11	8	3	23397.26331
410985	13	13	41	11	8	4	22963.3143
410986	13	13	41	11	8	5	22534.22508
410987	13	13	41	11	8	6	22109.99564
410988	13	13	41	11	8	7	21690.62598
410989	13	13	41	11	8	8	21276.1161
410990	13	13	41	11	8	9	20866.46601
410991	13	13	41	11	8	10	20461.67569
410992	13	13	41	11	9	3	23105.49553
410993	13	13	41	11	9	4	22674.7163
410994	13	13	41	11	9	5	22248.79685
410995	13	13	41	11	9	6	21827.73719
410996	13	13	41	11	9	7	21411.53731
410997	13	13	41	11	9	8	21000.19721
410998	13	13	41	11	9	9	20593.71689
410999	13	13	41	11	9	10	20192.09635
411000	13	13	41	11	10	3	22815.86711
411001	13	13	41	11	10	4	22388.25766
411002	13	13	41	11	10	5	21965.50799
411003	13	13	41	11	10	6	21547.6181
411004	13	13	41	11	10	7	21134.588
411005	13	13	41	11	10	8	20726.41768
411006	13	13	41	11	10	9	20323.10714
411007	13	13	41	11	10	10	19924.65638
411008	13	13	41	21	3	3	24722.14091
411009	13	13	41	21	3	4	24219.40042
411010	13	13	41	21	3	5	23722.72372
411011	13	13	41	21	3	6	23232.1108
411012	13	13	41	21	3	7	22747.56166
411013	13	13	41	21	3	8	22269.07631
411014	13	13	41	21	3	9	21796.65474
411015	13	13	41	21	3	10	21330.29695
411016	13	13	41	21	4	3	24420.85325
411017	13	13	41	21	4	4	23921.67486
411018	13	13	41	21	4	5	23428.56025
411019	13	13	41	21	4	6	22941.50943
411020	13	13	41	21	4	7	22460.52239
411021	13	13	41	21	4	8	21985.59913
411022	13	13	41	21	4	9	21516.73966
411023	13	13	41	21	4	10	21053.94397
411024	13	13	41	21	5	3	24121.70496
411025	13	13	41	21	5	4	23626.08867
411026	13	13	41	21	5	5	23136.53616
411027	13	13	41	21	5	6	22653.04743
411028	13	13	41	21	5	7	22175.62248
411029	13	13	41	21	5	8	21704.26132
411030	13	13	41	21	5	9	21238.96394
411031	13	13	41	21	5	10	20779.73034
411032	13	13	41	21	6	3	23824.69604
411033	13	13	41	21	6	4	23332.64184
411034	13	13	41	21	6	5	22846.65142
411035	13	13	41	21	6	6	22366.72479
411036	13	13	41	21	6	7	21892.86193
411037	13	13	41	21	6	8	21425.06287
411038	13	13	41	21	6	9	20963.32758
411039	13	13	41	21	6	10	20507.65608
411040	13	13	41	21	7	3	23529.82648
411041	13	13	41	21	7	4	23041.33437
411042	13	13	41	21	7	5	22558.90605
411043	13	13	41	21	7	6	22082.54151
411044	13	13	41	21	7	7	21612.24075
411045	13	13	41	21	7	8	21148.00378
411046	13	13	41	21	7	9	20689.83059
411047	13	13	41	21	7	10	20237.72118
411048	13	13	41	21	8	3	23237.09628
411049	13	13	41	21	8	4	22752.16627
411050	13	13	41	21	8	5	22273.30004
411051	13	13	41	21	8	6	21800.4976
411052	13	13	41	21	8	7	21333.75894
411053	13	13	41	21	8	8	20873.08406
411054	13	13	41	21	8	9	20418.47296
411055	13	13	41	21	8	10	19969.92565
411056	13	13	41	21	9	3	22946.50545
411057	13	13	41	21	9	4	22465.13754
411058	13	13	41	21	9	5	21989.8334
411059	13	13	41	21	9	6	21520.59305
411060	13	13	41	21	9	7	21057.41648
411061	13	13	41	21	9	8	20600.3037
411062	13	13	41	21	9	9	20149.2547
411063	13	13	41	21	9	10	19704.26949
411064	13	13	41	21	10	3	22658.05398
411065	13	13	41	21	10	4	22180.24816
411066	13	13	41	21	10	5	21708.50612
411067	13	13	41	21	10	6	21242.82787
411068	13	13	41	21	10	7	20783.2134
411069	13	13	41	21	10	8	20329.66271
411070	13	13	41	21	10	9	19882.1758
411071	13	13	41	21	10	10	19440.75268
411072	13	13	41	31	3	3	24673.88599
411073	13	13	41	31	3	4	24155.79813
411074	13	13	41	31	3	5	23644.14286
411075	13	13	41	31	3	6	23138.92016
411076	13	13	41	31	3	7	22640.13005
411077	13	13	41	31	3	8	22147.77253
411078	13	13	41	31	3	9	21661.84758
411079	13	13	41	31	3	10	21182.35522
411080	13	13	41	31	4	3	24372.94563
411081	13	13	41	31	4	4	23858.53562
411082	13	13	41	31	4	5	23350.5582
411083	13	13	41	31	4	6	22849.01337
411084	13	13	41	31	4	7	22353.90112
411085	13	13	41	31	4	8	21865.22144
411086	13	13	41	31	4	9	21382.97436
411087	13	13	41	31	4	10	20907.15985
411088	13	13	41	31	5	3	24074.14462
411089	13	13	41	31	5	4	23563.41248
411090	13	13	41	31	5	5	23059.11292
411091	13	13	41	31	5	6	22561.24594
411092	13	13	41	31	5	7	22069.81154
411093	13	13	41	31	5	8	21584.80973
411094	13	13	41	31	5	9	21106.2405
411095	13	13	41	31	5	10	20634.10385
411096	13	13	41	31	6	3	23777.48298
411097	13	13	41	31	6	4	23270.4287
411098	13	13	41	31	6	5	22769.80699
411099	13	13	41	31	6	6	22275.61787
411100	13	13	41	31	6	7	21787.86133
411101	13	13	41	31	6	8	21306.53737
411102	13	13	41	31	6	9	20831.646
411103	13	13	41	31	6	10	20363.18721
411104	13	13	41	31	7	3	23482.96071
411105	13	13	41	31	7	4	22979.58428
411106	13	13	41	31	7	5	22482.64043
411107	13	13	41	31	7	6	21992.12917
411108	13	13	41	31	7	7	21508.05048
411109	13	13	41	31	7	8	21030.40438
411110	13	13	41	31	7	9	20559.19087
411111	13	13	41	31	7	10	20094.40993
411112	13	13	41	31	8	3	23190.5778
411113	13	13	41	31	8	4	22690.87923
411114	13	13	41	31	8	5	22197.61324
411115	13	13	41	31	8	6	21710.77983
411116	13	13	41	31	8	7	21230.379
411117	13	13	41	31	8	8	20756.41076
411118	13	13	41	31	8	9	20288.8751
411119	13	13	41	31	8	10	19827.77202
411120	13	13	41	31	9	3	22900.33426
411121	13	13	41	31	9	4	22404.31354
411122	13	13	41	31	9	5	21914.7254
411123	13	13	41	31	9	6	21431.56985
411124	13	13	41	31	9	7	20954.84689
411125	13	13	41	31	9	8	20484.5565
411126	13	13	41	31	9	9	20020.6987
411127	13	13	41	31	9	10	19563.27348
411128	13	13	41	31	10	3	22612.23007
411129	13	13	41	31	10	4	22119.88721
411130	13	13	41	31	10	5	21633.97694
411131	13	13	41	31	10	6	21154.49924
411132	13	13	41	31	10	7	20681.45413
411133	13	13	41	31	10	8	20214.8416
411134	13	13	41	31	10	9	19754.66166
411135	13	13	41	31	10	10	19300.9143
411136	13	13	41	41	3	3	24654.43069
411137	13	13	41	41	3	4	24130.15779
411138	13	13	41	41	3	5	23612.46751
411139	13	13	41	41	3	6	23101.35985
411140	13	13	41	41	3	7	22596.83479
411141	13	13	41	41	3	8	22098.89236
411142	13	13	41	41	3	9	21607.53253
411143	13	13	41	41	3	10	21122.75532
411144	13	13	41	41	4	3	24353.63242
411145	13	13	41	41	4	4	23833.08475
411146	13	13	41	41	4	5	23319.11969
411147	13	13	41	41	4	6	22811.73724
411148	13	13	41	41	4	7	22310.93741
411149	13	13	41	41	4	8	21816.72019
411150	13	13	41	41	4	9	21329.08559
411151	13	13	41	41	4	10	20848.03361
411152	13	13	41	41	5	3	24054.97351
411153	13	13	41	41	5	4	23538.15106
411154	13	13	41	41	5	5	23027.91122
411155	13	13	41	41	5	6	22524.254
411156	13	13	41	41	5	7	22027.17939
411157	13	13	41	41	5	8	21536.6874
411158	13	13	41	41	5	9	21052.77802
411159	13	13	41	41	5	10	20575.45125
411160	13	13	41	41	6	3	23758.45397
411161	13	13	41	41	6	4	23245.35674
411162	13	13	41	41	6	5	22738.84213
411163	13	13	41	41	6	6	22238.91012
411164	13	13	41	41	6	7	21745.56074
411165	13	13	41	41	6	8	21258.79397
411166	13	13	41	41	6	9	20778.60981
411167	13	13	41	41	6	10	20305.00827
411168	13	13	41	41	7	3	23464.07379
411169	13	13	41	41	7	4	22954.70178
411170	13	13	41	41	7	5	22451.91239
411171	13	13	41	41	7	6	21955.70561
411172	13	13	41	41	7	7	21466.08145
411173	13	13	41	41	7	8	20983.0399
411174	13	13	41	41	7	9	20506.58096
411175	13	13	41	41	7	10	20036.70464
411176	13	13	41	41	8	3	23171.83298
411177	13	13	41	41	8	4	22666.18619
411178	13	13	41	41	8	5	22167.12202
411179	13	13	41	41	8	6	21674.64046
411180	13	13	41	41	8	7	21188.74152
411181	13	13	41	41	8	8	20709.4252
411182	13	13	41	41	8	9	20236.69148
411183	13	13	41	41	8	10	19770.54038
411184	13	13	41	41	9	3	22881.73153
411185	13	13	41	41	9	4	22379.80996
411186	13	13	41	41	9	5	21884.47102
411187	13	13	41	41	9	6	21395.71468
411188	13	13	41	41	9	7	20913.54096
411189	13	13	41	41	9	8	20437.94986
411190	13	13	41	41	9	9	19968.94137
411191	13	13	41	41	9	10	19506.51549
411192	13	13	41	41	10	3	22593.76944
411193	13	13	41	41	10	4	22095.5731
411194	13	13	41	41	10	5	21603.95937
411195	13	13	41	41	10	6	21118.92826
411196	13	13	41	41	10	7	20640.47976
411197	13	13	41	41	10	8	20168.61388
411198	13	13	41	41	10	9	19703.33061
411199	13	13	41	41	10	10	19244.62996
411200	13	13	1	1	3	3	26688.36068
411201	13	13	1	1	3	4	26580.79533
411202	13	13	1	1	3	5	26473.49327
411203	13	13	1	1	3	6	26366.45451
411204	13	13	1	1	3	7	26259.67905
411205	13	13	1	1	3	8	26153.16687
411206	13	13	1	1	3	9	26046.91799
411207	13	13	1	1	3	10	25940.93241
411208	13	13	1	1	4	3	26621.42719
411209	13	13	1	1	4	4	26514.02444
411210	13	13	1	1	4	5	26406.88498
411211	13	13	1	1	4	6	26300.00881
411212	13	13	1	1	4	7	26193.39594
411213	13	13	1	1	4	8	26087.04636
411214	13	13	1	1	4	9	25980.96008
411215	13	13	1	1	4	10	25875.13709
411216	13	13	1	1	5	3	26554.59416
411217	13	13	1	1	5	4	26447.354
411218	13	13	1	1	5	5	26340.37714
411219	13	13	1	1	5	6	26233.66357
411220	13	13	1	1	5	7	26127.21329
411221	13	13	1	1	5	8	26021.02631
411222	13	13	1	1	5	9	25915.10262
411223	13	13	1	1	5	10	25809.44223
411224	13	13	1	1	6	3	26487.86159
411225	13	13	1	1	6	4	26380.78403
411226	13	13	1	1	6	5	26273.96976
411227	13	13	1	1	6	6	26167.41879
411228	13	13	1	1	6	7	26061.13111
411229	13	13	1	1	6	8	25955.10672
411230	13	13	1	1	6	9	25849.34563
411231	13	13	1	1	6	10	25743.84783
411232	13	13	1	1	7	3	26421.22949
411233	13	13	1	1	7	4	26314.31452
411234	13	13	1	1	7	5	26207.66285
411235	13	13	1	1	7	6	26101.27447
411236	13	13	1	1	7	7	25995.14938
411237	13	13	1	1	7	8	25889.28759
411238	13	13	1	1	7	9	25783.68909
411239	13	13	1	1	7	10	25678.35389
411240	13	13	1	1	8	3	26354.69784
411241	13	13	1	1	8	4	26247.94547
411242	13	13	1	1	8	5	26141.45639
411243	13	13	1	1	8	6	26035.23061
411244	13	13	1	1	8	7	25929.26812
411245	13	13	1	1	8	8	25823.56892
411246	13	13	1	1	8	9	25718.13302
411247	13	13	1	1	8	10	25612.96041
411248	13	13	1	1	9	3	26288.26666
411249	13	13	1	1	9	4	26181.67688
411250	13	13	1	1	9	5	26075.3504
411251	13	13	1	1	9	6	25969.28721
411252	13	13	1	1	9	7	25863.48731
411253	13	13	1	1	9	8	25757.95071
411254	13	13	1	1	9	9	25652.6774
411255	13	13	1	1	9	10	25547.66739
411256	13	13	1	1	10	3	26221.93593
411257	13	13	1	1	10	4	26115.50875
411258	13	13	1	1	10	5	26009.34486
411259	13	13	1	1	10	6	25903.44427
411260	13	13	1	1	10	7	25797.80697
411261	13	13	1	1	10	8	25692.43296
411262	13	13	1	1	10	9	25587.32225
411263	13	13	1	1	10	10	25482.47483
411264	13	13	1	11	3	3	25667.24642
411265	13	13	1	11	3	4	25227.72858
411266	13	13	1	11	3	5	24792.68349
411267	13	13	1	11	3	6	24362.11115
411268	13	13	1	11	3	7	23936.01157
411269	13	13	1	11	3	8	23514.38474
411270	13	13	1	11	3	9	23097.23067
411271	13	13	1	11	3	10	22684.54935
411272	13	13	1	11	4	3	25601.83168
411273	13	13	1	11	4	4	25162.98268
411274	13	13	1	11	4	5	24728.60643
411275	13	13	1	11	4	6	24298.70294
411276	13	13	1	11	4	7	23873.2722
411277	13	13	1	11	4	8	23452.31422
411278	13	13	1	11	4	9	23035.82899
411279	13	13	1	11	4	10	22623.81651
411280	13	13	1	11	5	3	25536.5174
411281	13	13	1	11	5	4	25098.33724
411282	13	13	1	11	5	5	24664.62984
411283	13	13	1	11	5	6	24235.39519
411284	13	13	1	11	5	7	23810.63329
411285	13	13	1	11	5	8	23390.34415
411286	13	13	1	11	5	9	22974.52777
411287	13	13	1	11	5	10	22563.18413
411288	13	13	1	11	6	3	25471.30358
411289	13	13	1	11	6	4	25033.79226
411290	13	13	1	11	6	5	24600.7537
411291	13	13	1	11	6	6	24172.1879
411292	13	13	1	11	6	7	23748.09485
411293	13	13	1	11	6	8	23328.47455
411294	13	13	1	11	6	9	22913.32701
411295	13	13	1	11	6	10	22502.65222
411296	13	13	1	11	7	3	25406.19022
411297	13	13	1	11	7	4	24969.34775
411298	13	13	1	11	7	5	24536.97803
411299	13	13	1	11	7	6	24109.08107
411300	13	13	1	11	7	7	23685.65686
411301	13	13	1	11	7	8	23266.70541
411302	13	13	1	11	7	9	22852.22671
411303	13	13	1	11	7	10	22442.22076
411304	13	13	1	11	8	3	25341.17732
411305	13	13	1	11	8	4	24905.00369
411306	13	13	1	11	8	5	24473.30282
411307	13	13	1	11	8	6	24046.0747
411308	13	13	1	11	8	7	23623.31934
411309	13	13	1	11	8	8	23205.03673
411310	13	13	1	11	8	9	22791.22687
411311	13	13	1	11	8	10	22381.88977
411312	13	13	1	11	9	3	25276.26488
411313	13	13	1	11	9	4	24840.76009
411314	13	13	1	11	9	5	24409.72807
411315	13	13	1	11	9	6	23983.16879
411316	13	13	1	11	9	7	23561.08227
411317	13	13	1	11	9	8	23143.46851
411318	13	13	1	11	9	9	22730.32749
411319	13	13	1	11	9	10	22321.65924
411320	13	13	1	11	10	3	25211.4529
411321	13	13	1	11	10	4	24776.61696
411322	13	13	1	11	10	5	24346.25377
411323	13	13	1	11	10	6	23920.36334
411324	13	13	1	11	10	7	23498.94567
411325	13	13	1	11	10	8	23082.00074
411326	13	13	1	11	10	9	22669.52858
411327	13	13	1	11	10	10	22261.52916
411328	13	13	1	21	3	3	25516.8508
411329	13	13	1	21	3	4	25029.25278
411330	13	13	1	21	3	5	24547.15337
411331	13	13	1	21	3	6	24070.55255
411332	13	13	1	21	3	7	23599.45035
411333	13	13	1	21	3	8	23133.84674
411334	13	13	1	21	3	9	22673.74174
411335	13	13	1	21	3	10	22219.13534
411336	13	13	1	21	4	3	25451.64812
411337	13	13	1	21	4	4	24964.78964
411338	13	13	1	21	4	5	24483.42975
411339	13	13	1	21	4	6	24007.56847
411340	13	13	1	21	4	7	23537.2058
411341	13	13	1	21	4	8	23072.34173
411342	13	13	1	21	4	9	22612.97626
411343	13	13	1	21	4	10	22159.10939
411344	13	13	1	21	5	3	25386.54591
411345	13	13	1	21	5	4	24900.42695
411346	13	13	1	21	5	5	24419.8066
411347	13	13	1	21	5	6	23944.68485
411348	13	13	1	21	5	7	23475.06171
411349	13	13	1	21	5	8	23010.93717
411350	13	13	1	21	5	9	22552.31123
411351	13	13	1	21	5	10	22099.1839
411352	13	13	1	21	6	3	25321.54415
411353	13	13	1	21	6	4	24836.16473
411354	13	13	1	21	6	5	24356.28391
411355	13	13	1	21	6	6	23881.90169
411356	13	13	1	21	6	7	23413.01808
411357	13	13	1	21	6	8	22949.63307
411358	13	13	1	21	6	9	22491.74667
411359	13	13	1	21	6	10	22039.35887
411360	13	13	1	21	7	3	25256.64286
411361	13	13	1	21	7	4	24772.00296
411362	13	13	1	21	7	5	24292.86168
411363	13	13	1	21	7	6	23819.21899
411364	13	13	1	21	7	7	23351.07491
411365	13	13	1	21	7	8	22888.42944
411366	13	13	1	21	7	9	22431.28257
411367	13	13	1	21	7	10	21979.6343
411368	13	13	1	21	8	3	25191.84202
411369	13	13	1	21	8	4	24707.94166
411370	13	13	1	21	8	5	24229.53991
411371	13	13	1	21	8	6	23756.63675
411372	13	13	1	21	8	7	23289.23221
411373	13	13	1	21	8	8	22827.32626
411374	13	13	1	21	8	9	22370.91892
411375	13	13	1	21	8	10	21920.01019
411376	13	13	1	21	9	3	25127.14165
411377	13	13	1	21	9	4	24643.98082
411378	13	13	1	21	9	5	24166.3186
411379	13	13	1	21	9	6	23694.15498
411380	13	13	1	21	9	7	23227.48996
411381	13	13	1	21	9	8	22766.32355
411382	13	13	1	21	9	9	22310.65574
411383	13	13	1	21	9	10	21860.48654
411384	13	13	1	21	10	3	25062.54173
411385	13	13	1	21	10	4	24580.12044
411386	13	13	1	21	10	5	24103.19775
411387	13	13	1	21	10	6	23631.77366
411388	13	13	1	21	10	7	23165.84818
411389	13	13	1	21	10	8	22705.4213
411390	13	13	1	21	10	9	22250.49302
411391	13	13	1	21	10	10	21801.06335
411392	13	13	1	31	3	3	25474.11539
411393	13	13	1	31	3	4	24972.88415
411394	13	13	1	31	3	5	24477.45748
411395	13	13	1	31	3	6	23987.83538
411396	13	13	1	31	3	7	23504.01784
411397	13	13	1	31	3	8	23026.00486
411398	13	13	1	31	3	9	22553.79645
411399	13	13	1	31	3	10	22087.3926
411400	13	13	1	31	4	3	25408.96966
411401	13	13	1	31	4	4	24908.49694
411402	13	13	1	31	4	5	24413.82878
411403	13	13	1	31	4	6	23924.96519
411404	13	13	1	31	4	7	23441.90617
411405	13	13	1	31	4	8	22964.65171
411406	13	13	1	31	4	9	22493.20181
411407	13	13	1	31	4	10	22027.55648
411408	13	13	1	31	5	3	25343.92439
411409	13	13	1	31	5	4	24844.21018
411410	13	13	1	31	5	5	24350.30054
411411	13	13	1	31	5	6	23862.19547
411412	13	13	1	31	5	7	23379.89496
411413	13	13	1	31	5	8	22903.39901
411414	13	13	1	31	5	9	22432.70763
411415	13	13	1	31	5	10	21967.82081
411416	13	13	1	31	6	3	25278.97958
411417	13	13	1	31	6	4	24780.02389
411418	13	13	1	31	6	5	24286.87276
411419	13	13	1	31	6	6	23799.5262
411420	13	13	1	31	6	7	23317.98421
411421	13	13	1	31	6	8	22842.24678
411422	13	13	1	31	6	9	22372.31391
411423	13	13	1	31	6	10	21908.18561
411424	13	13	1	31	7	3	25214.13523
411425	13	13	1	31	7	4	24715.93806
411426	13	13	1	31	7	5	24223.54545
411427	13	13	1	31	7	6	23736.9574
411428	13	13	1	31	7	7	23256.17392
411429	13	13	1	31	7	8	22781.195
411430	13	13	1	31	7	9	22312.02065
411431	13	13	1	31	7	10	21848.65086
411432	13	13	1	31	8	3	25149.39135
411433	13	13	1	31	8	4	24651.95269
411434	13	13	1	31	8	5	24160.31859
411435	13	13	1	31	8	6	23674.48906
411436	13	13	1	31	8	7	23194.46409
411437	13	13	1	31	8	8	22720.24369
411438	13	13	1	31	8	9	22251.82785
411439	13	13	1	31	8	10	21789.21658
411440	13	13	1	31	9	3	25084.74792
411441	13	13	1	31	9	4	24588.06777
411442	13	13	1	31	9	5	24097.19219
411443	13	13	1	31	9	6	23612.12118
411444	13	13	1	31	9	7	23132.85472
411445	13	13	1	31	9	8	22659.39284
411446	13	13	1	31	9	9	22191.73551
411447	13	13	1	31	9	10	21729.88276
411448	13	13	1	31	10	3	25020.20495
411449	13	13	1	31	10	4	24524.28332
411450	13	13	1	31	10	5	24034.16626
411451	13	13	1	31	10	6	23549.85375
411452	13	13	1	31	10	7	23071.34582
411453	13	13	1	31	10	8	22598.64244
411454	13	13	1	31	10	9	22131.74364
411455	13	13	1	31	10	10	21670.64939
411456	13	13	1	41	3	3	25457.04129
411457	13	13	1	41	3	4	24950.36492
411458	13	13	1	41	3	5	24449.61625
411459	13	13	1	41	3	6	23954.79526
411460	13	13	1	41	3	7	23465.90195
411461	13	13	1	41	3	8	22982.93633
411462	13	13	1	41	3	9	22505.89839
411463	13	13	1	41	3	10	22034.78814
411464	13	13	1	41	4	3	25391.91704
411465	13	13	1	41	4	4	24886.00635
411466	13	13	1	41	4	5	24386.02335
411467	13	13	1	41	4	6	23891.96804
411468	13	13	1	41	4	7	23403.84041
411469	13	13	1	41	4	8	22921.64046
411470	13	13	1	41	4	9	22445.3682
411471	13	13	1	41	4	10	21975.02362
411472	13	13	1	41	5	3	25326.89325
411473	13	13	1	41	5	4	24821.74824
411474	13	13	1	41	5	5	24322.53092
411475	13	13	1	41	5	6	23829.24128
411476	13	13	1	41	5	7	23341.87932
411477	13	13	1	41	5	8	22860.44505
411478	13	13	1	41	5	9	22384.93847
411479	13	13	1	41	5	10	21915.35957
411480	13	13	1	41	6	3	25261.96993
411481	13	13	1	41	6	4	24757.59059
411482	13	13	1	41	6	5	24259.13894
411483	13	13	1	41	6	6	23766.61498
411484	13	13	1	41	6	7	23280.0187
411485	13	13	1	41	6	8	22799.3501
411486	13	13	1	41	6	9	22324.60919
411487	13	13	1	41	6	10	21855.79597
411488	13	13	1	41	7	3	25197.14706
411489	13	13	1	41	7	4	24693.5334
411490	13	13	1	41	7	5	24195.84743
411491	13	13	1	41	7	6	23704.08914
411492	13	13	1	41	7	7	23218.25853
411493	13	13	1	41	7	8	22738.35561
411494	13	13	1	41	7	9	22264.38038
411495	13	13	1	41	7	10	21796.33283
411496	13	13	1	41	8	3	25132.42466
411497	13	13	1	41	8	4	24629.57667
411498	13	13	1	41	8	5	24132.65637
411499	13	13	1	41	8	6	23641.66376
411500	13	13	1	41	8	7	23156.59883
411501	13	13	1	41	8	8	22677.46159
411502	13	13	1	41	8	9	22204.25203
411503	13	13	1	41	8	10	21736.97015
411504	13	13	1	41	9	3	25067.80271
411505	13	13	1	41	9	4	24565.7204
411506	13	13	1	41	9	5	24069.56578
411507	13	13	1	41	9	6	23579.33884
411508	13	13	1	41	9	7	23095.03959
411509	13	13	1	41	9	8	22616.66802
411510	13	13	1	41	9	9	22144.22414
411511	13	13	1	41	9	10	21677.70794
411512	13	13	1	41	10	3	25003.28123
411513	13	13	1	41	10	4	24501.96459
411514	13	13	1	41	10	5	24006.57565
411515	13	13	1	41	10	6	23517.11438
411516	13	13	1	41	10	7	23033.5808
411517	13	13	1	41	10	8	22555.97491
411518	13	13	1	41	10	9	22084.2967
411519	13	13	1	41	10	10	21618.54618
411520	13	13	11	1	3	3	26030.15932
411521	13	13	11	1	3	4	25924.13553
411522	13	13	11	1	3	5	25818.37503
411523	13	13	11	1	3	6	25712.87783
411524	13	13	11	1	3	7	25607.64392
411525	13	13	11	1	3	8	25502.6733
411526	13	13	11	1	3	9	25397.96597
411527	13	13	11	1	3	10	25293.52194
411528	13	13	11	1	4	3	25747.18408
411529	13	13	11	1	4	4	25641.83674
411530	13	13	11	1	4	5	25536.75268
411531	13	13	11	1	4	6	25431.93193
411532	13	13	11	1	4	7	25327.37446
411533	13	13	11	1	4	8	25223.08029
411534	13	13	11	1	4	9	25119.04941
411535	13	13	11	1	4	10	25015.28183
411536	13	13	11	1	5	3	25465.98865
411537	13	13	11	1	5	4	25361.31775
411538	13	13	11	1	5	5	25256.91015
411539	13	13	11	1	5	6	25152.76584
411540	13	13	11	1	5	7	25048.88482
411541	13	13	11	1	5	8	24945.26709
411542	13	13	11	1	5	9	24841.91266
411543	13	13	11	1	5	10	24738.82153
411544	13	13	11	1	6	3	25186.57303
411545	13	13	11	1	6	4	25082.57857
411546	13	13	11	1	6	5	24978.84742
411547	13	13	11	1	6	6	24875.37955
411548	13	13	11	1	6	7	24772.17498
411549	13	13	11	1	6	8	24669.23371
411550	13	13	11	1	6	9	24566.55572
411551	13	13	11	1	6	10	24464.14103
411552	13	13	11	1	7	3	24908.93721
411553	13	13	11	1	7	4	24805.61921
411554	13	13	11	1	7	5	24702.5645
411555	13	13	11	1	7	6	24599.77308
411556	13	13	11	1	7	7	24497.24496
411557	13	13	11	1	7	8	24394.98013
411558	13	13	11	1	7	9	24292.97859
411559	13	13	11	1	7	10	24191.24035
411560	13	13	11	1	8	3	24633.08121
411561	13	13	11	1	8	4	24530.43965
411562	13	13	11	1	8	5	24428.06139
411563	13	13	11	1	8	6	24325.94642
411564	13	13	11	1	8	7	24224.09474
411565	13	13	11	1	8	8	24122.50636
411566	13	13	11	1	8	9	24021.18127
411567	13	13	11	1	8	10	23920.11947
411568	13	13	11	1	9	3	24359.00501
411569	13	13	11	1	9	4	24257.0399
411570	13	13	11	1	9	5	24155.33808
411571	13	13	11	1	9	6	24053.89956
411572	13	13	11	1	9	7	23952.72433
411573	13	13	11	1	9	8	23851.8124
411574	13	13	11	1	9	9	23751.16375
411575	13	13	11	1	9	10	23650.77841
411576	13	13	11	1	10	3	24086.70862
411577	13	13	11	1	10	4	23985.41996
411578	13	13	11	1	10	5	23884.39459
411579	13	13	11	1	10	6	23783.63251
411580	13	13	11	1	10	7	23683.13373
411581	13	13	11	1	10	8	23582.89824
411582	13	13	11	1	10	9	23482.92605
411583	13	13	11	1	10	10	23383.21715
411584	13	13	11	11	3	3	25023.73593
411585	13	13	11	11	3	4	24590.65659
411586	13	13	11	11	3	5	24162.05001
411587	13	13	11	11	3	6	23737.91618
411588	13	13	11	11	3	7	23318.2551
411589	13	13	11	11	3	8	22903.06678
411590	13	13	11	11	3	9	22492.35122
411591	13	13	11	11	3	10	22086.10841
411592	13	13	11	11	4	3	24747.17638
411593	13	13	11	11	4	4	24316.91206
411594	13	13	11	11	4	5	23891.12049
411595	13	13	11	11	4	6	23469.80167
411596	13	13	11	11	4	7	23052.95561
411597	13	13	11	11	4	8	22640.58231
411598	13	13	11	11	4	9	22232.68175
411599	13	13	11	11	4	10	21829.25395
411600	13	13	11	11	5	3	24472.39665
411601	13	13	11	11	5	4	24044.94734
411602	13	13	11	11	5	5	23621.97078
411603	13	13	11	11	5	6	23203.46698
411604	13	13	11	11	5	7	22789.43593
411605	13	13	11	11	5	8	22379.87764
411606	13	13	11	11	5	9	21974.7921
411607	13	13	11	11	5	10	21574.17931
411608	13	13	11	11	6	3	24199.39672
411609	13	13	11	11	6	4	23774.76243
411610	13	13	11	11	6	5	23354.60088
411611	13	13	11	11	6	6	22938.91209
411612	13	13	11	11	6	7	22527.69606
411613	13	13	11	11	6	8	22120.95278
411614	13	13	11	11	6	9	21718.68225
411615	13	13	11	11	6	10	21320.88447
411616	13	13	11	11	7	3	23928.17661
411617	13	13	11	11	7	4	23506.35732
411618	13	13	11	11	7	5	23089.01079
411619	13	13	11	11	7	6	22676.13702
411620	13	13	11	11	7	7	22267.73599
411621	13	13	11	11	7	8	21863.80772
411622	13	13	11	11	7	9	21464.35221
411623	13	13	11	11	7	10	21069.36945
411624	13	13	11	11	8	3	23658.7363
411625	13	13	11	11	8	4	23239.73203
411626	13	13	11	11	8	5	22825.20051
411627	13	13	11	11	8	6	22415.14175
411628	13	13	11	11	8	7	22009.55574
411629	13	13	11	11	8	8	21608.44248
411630	13	13	11	11	8	9	21211.80198
411631	13	13	11	11	8	10	20819.63423
411632	13	13	11	11	9	3	23391.0758
411633	13	13	11	11	9	4	22974.88654
411634	13	13	11	11	9	5	22563.17004
411635	13	13	11	11	9	6	22155.92629
411636	13	13	11	11	9	7	21753.15529
411637	13	13	11	11	9	8	21354.85705
411638	13	13	11	11	9	9	20961.03156
411639	13	13	11	11	9	10	20571.67883
411640	13	13	11	11	10	3	23125.19511
411641	13	13	11	11	10	4	22711.82087
411642	13	13	11	11	10	5	22302.91938
411643	13	13	11	11	10	6	21898.49064
411644	13	13	11	11	10	7	21498.53466
411645	13	13	11	11	10	8	21103.05143
411646	13	13	11	11	10	9	20712.04095
411647	13	13	11	11	10	10	20325.50323
411648	13	13	11	21	3	3	24875.5065
411649	13	13	11	21	3	4	24395.06905
411650	13	13	11	21	3	5	23920.1302
411651	13	13	11	21	3	6	23450.68996
411652	13	13	11	21	3	7	22986.74832
411653	13	13	11	21	3	8	22528.30529
411654	13	13	11	21	3	9	22075.36086
411655	13	13	11	21	3	10	21627.91503
411656	13	13	11	21	4	3	24599.88108
411657	13	13	11	21	4	4	24122.57002
411658	13	13	11	21	4	5	23650.75756
411659	13	13	11	21	4	6	23184.44371
411660	13	13	11	21	4	7	22723.62846
411661	13	13	11	21	4	8	22268.31182
411662	13	13	11	21	4	9	21818.49378
411663	13	13	11	21	4	10	21374.17434
411664	13	13	11	21	5	3	24326.03547
411665	13	13	11	21	5	4	23851.8508
411666	13	13	11	21	5	5	23383.16474
411667	13	13	11	21	5	6	22919.97727
411668	13	13	11	21	5	7	22462.28841
411669	13	13	11	21	5	8	22010.09816
411670	13	13	11	21	5	9	21563.40651
411671	13	13	11	21	5	10	21122.21346
411672	13	13	11	21	6	3	24053.96968
411673	13	13	11	21	6	4	23582.9114
411674	13	13	11	21	6	5	23117.35172
411675	13	13	11	21	6	6	22657.29064
411676	13	13	11	21	6	7	22202.72817
411677	13	13	11	21	6	8	21753.66431
411678	13	13	11	21	6	9	21310.09904
411679	13	13	11	21	6	10	20872.03238
411680	13	13	11	21	7	3	23783.68369
411681	13	13	11	21	7	4	23315.7518
411682	13	13	11	21	7	5	22853.31851
411683	13	13	11	21	7	6	22396.38382
411684	13	13	11	21	7	7	21944.94774
411685	13	13	11	21	7	8	21499.01026
411686	13	13	11	21	7	9	21058.57139
411687	13	13	11	21	7	10	20623.63112
411688	13	13	11	21	8	3	23515.17751
411689	13	13	11	21	8	4	23050.37201
411690	13	13	11	21	8	5	22591.06511
411691	13	13	11	21	8	6	22137.25681
411692	13	13	11	21	8	7	21688.94712
411693	13	13	11	21	8	8	21246.13603
411694	13	13	11	21	8	9	20808.82354
411695	13	13	11	21	8	10	20377.00966
411696	13	13	11	21	9	3	23248.45114
411697	13	13	11	21	9	4	22786.77203
411698	13	13	11	21	9	5	22330.59151
411699	13	13	11	21	9	6	21879.90961
411700	13	13	11	21	9	7	21434.7263
411701	13	13	11	21	9	8	20995.0416
411702	13	13	11	21	9	9	20560.85551
411703	13	13	11	21	9	10	20132.16802
411704	13	13	11	21	10	3	22983.50458
411705	13	13	11	21	10	4	22524.95185
411706	13	13	11	21	10	5	22071.89773
411707	13	13	11	21	10	6	21624.34221
411708	13	13	11	21	10	7	21182.2853
411709	13	13	11	21	10	8	20745.72699
411710	13	13	11	21	10	9	20314.66728
411711	13	13	11	21	10	10	19889.10618
411712	13	13	11	31	3	3	24833.38394
411713	13	13	11	31	3	4	24339.51756
411714	13	13	11	31	3	5	23851.45575
411715	13	13	11	31	3	6	23369.1985
411716	13	13	11	31	3	7	22892.74581
411717	13	13	11	31	3	8	22422.0977
411718	13	13	11	31	3	9	21957.25414
411719	13	13	11	31	3	10	21498.21515
411720	13	13	11	31	4	3	24558.01976
411721	13	13	11	31	4	4	24067.36685
411722	13	13	11	31	4	5	23582.5185
411723	13	13	11	31	4	6	23103.47472
411724	13	13	11	31	4	7	22630.2355
411725	13	13	11	31	4	8	22162.80085
411726	13	13	11	31	4	9	21701.17076
411727	13	13	11	31	4	10	21245.34524
411728	13	13	11	31	5	3	24284.43539
411729	13	13	11	31	5	4	23796.99594
411730	13	13	11	31	5	5	23315.36106
411731	13	13	11	31	5	6	22839.53075
411732	13	13	11	31	5	7	22369.505
411733	13	13	11	31	5	8	21905.28381
411734	13	13	11	31	5	9	21446.86719
411735	13	13	11	31	5	10	20994.25514
411736	13	13	11	31	6	3	24012.63082
411737	13	13	11	31	6	4	23528.40484
411738	13	13	11	31	6	5	23049.98343
411739	13	13	11	31	6	6	22577.36658
411740	13	13	11	31	6	7	22110.5543
411741	13	13	11	31	6	8	21649.54658
411742	13	13	11	31	6	9	21194.34343
411743	13	13	11	31	6	10	20744.94484
411744	13	13	11	31	7	3	23742.60607
411745	13	13	11	31	7	4	23261.59356
411746	13	13	11	31	7	5	22786.38561
411747	13	13	11	31	7	6	22316.98223
411748	13	13	11	31	7	7	21853.38342
411749	13	13	11	31	7	8	21395.58916
411750	13	13	11	31	7	9	20943.59948
411751	13	13	11	31	7	10	20497.41436
411752	13	13	11	31	8	3	23474.36112
411753	13	13	11	31	8	4	22996.56208
411754	13	13	11	31	8	5	22524.5676
411755	13	13	11	31	8	6	22058.37769
411756	13	13	11	31	8	7	21597.99234
411757	13	13	11	31	8	8	21143.41155
411758	13	13	11	31	8	9	20694.63534
411759	13	13	11	31	8	10	20251.66368
411760	13	13	11	31	9	3	23207.89599
411761	13	13	11	31	9	4	22733.31041
411762	13	13	11	31	9	5	22264.5294
411763	13	13	11	31	9	6	21801.55295
411764	13	13	11	31	9	7	21344.38107
411765	13	13	11	31	9	8	20893.01375
411766	13	13	11	31	9	9	20447.451
411767	13	13	11	31	9	10	20007.69281
411768	13	13	11	31	10	3	22943.21066
411769	13	13	11	31	10	4	22471.83855
411770	13	13	11	31	10	5	22006.27101
411771	13	13	11	31	10	6	21546.50803
411772	13	13	11	31	10	7	21092.54961
411773	13	13	11	31	10	8	20644.39576
411774	13	13	11	31	10	9	20202.04648
411775	13	13	11	31	10	10	19765.50176
411776	13	13	11	41	3	3	24816.55369
411777	13	13	11	41	3	4	24317.32347
411778	13	13	11	41	3	5	23824.02093
411779	13	13	11	41	3	6	23336.64608
411780	13	13	11	41	3	7	22855.19892
411781	13	13	11	41	3	8	22379.67944
411782	13	13	11	41	3	9	21910.08764
411783	13	13	11	41	3	10	21446.42353
411784	13	13	11	41	4	3	24541.29227
411785	13	13	11	41	4	4	24045.30978
411786	13	13	11	41	4	5	23555.25496
411787	13	13	11	41	4	6	23071.12784
411788	13	13	11	41	4	7	22592.92839
411789	13	13	11	41	4	8	22120.65663
411790	13	13	11	41	4	9	21654.31256
411791	13	13	11	41	4	10	21193.89617
411792	13	13	11	41	5	3	24267.81067
411793	13	13	11	41	5	4	23775.07589
411794	13	13	11	41	5	5	23288.2688
411795	13	13	11	41	5	6	22807.3894
411796	13	13	11	41	5	7	22332.43768
411797	13	13	11	41	5	8	21863.41364
411798	13	13	11	41	5	9	21400.31729
411799	13	13	11	41	5	10	20943.14862
411800	13	13	11	41	6	3	23996.10887
411801	13	13	11	41	6	4	23506.62182
411802	13	13	11	41	6	5	23023.06245
411803	13	13	11	41	6	6	22545.43077
411804	13	13	11	41	6	7	22073.72677
411805	13	13	11	41	6	8	21607.95046
411806	13	13	11	41	6	9	21148.10183
411807	13	13	11	41	6	10	20694.18088
411808	13	13	11	41	7	3	23726.18688
411809	13	13	11	41	7	4	23239.94755
411810	13	13	11	41	7	5	22759.63591
411811	13	13	11	41	7	6	22285.25195
411812	13	13	11	41	7	7	21816.79567
411813	13	13	11	41	7	8	21354.26708
411814	13	13	11	41	7	9	20897.66617
411815	13	13	11	41	7	10	20446.99295
411816	13	13	11	41	8	3	23458.0447
411817	13	13	11	41	8	4	22975.0531
411818	13	13	11	41	8	5	22497.98917
411819	13	13	11	41	8	6	22026.85293
411820	13	13	11	41	8	7	21561.64438
411821	13	13	11	41	8	8	21102.36351
411822	13	13	11	41	8	9	20649.01033
411823	13	13	11	41	8	10	20201.58483
411824	13	13	11	41	9	3	23191.68233
411825	13	13	11	41	9	4	22711.93845
411826	13	13	11	41	9	5	22238.12225
411827	13	13	11	41	9	6	21770.23373
411828	13	13	11	41	9	7	21308.2729
411829	13	13	11	41	9	8	20852.23975
411830	13	13	11	41	9	9	20402.13429
411831	13	13	11	41	9	10	19957.95652
411832	13	13	11	41	10	3	22927.09977
411833	13	13	11	41	10	4	22450.60361
411834	13	13	11	41	10	5	21980.03513
411835	13	13	11	41	10	6	21515.39434
411836	13	13	11	41	10	7	21056.68123
411837	13	13	11	41	10	8	20603.89581
411838	13	13	11	41	10	9	20157.03807
411839	13	13	11	41	10	10	19716.10801
411840	13	13	21	1	3	3	25953.73568
411841	13	13	21	1	3	4	25847.86402
411842	13	13	21	1	3	5	25742.25565
411843	13	13	21	1	3	6	25636.91057
411844	13	13	21	1	3	7	25531.82879
411845	13	13	21	1	3	8	25427.0103
411846	13	13	21	1	3	9	25322.4551
411847	13	13	21	1	3	10	25218.1632
411848	13	13	21	1	4	3	25645.93413
411849	13	13	21	1	4	4	25540.78962
411850	13	13	21	1	4	5	25435.90841
411851	13	13	21	1	4	6	25331.29049
411852	13	13	21	1	4	7	25226.93586
411853	13	13	21	1	4	8	25122.84453
411854	13	13	21	1	4	9	25019.01649
411855	13	13	21	1	4	10	24915.45174
411856	13	13	21	1	5	3	25340.23651
411857	13	13	21	1	5	4	25235.81916
411858	13	13	21	1	5	5	25131.6651
411859	13	13	21	1	5	6	25027.77433
411860	13	13	21	1	5	7	24924.14686
411861	13	13	21	1	5	8	24820.78269
411862	13	13	21	1	5	9	24717.6818
411863	13	13	21	1	5	10	24614.84421
411864	13	13	21	1	6	3	25036.64281
411865	13	13	21	1	6	4	24932.95262
411866	13	13	21	1	6	5	24829.52571
411867	13	13	21	1	6	6	24726.36211
411868	13	13	21	1	6	7	24623.46179
411869	13	13	21	1	6	8	24520.82477
411870	13	13	21	1	6	9	24418.45105
411871	13	13	21	1	6	10	24316.34061
411872	13	13	21	1	7	3	24735.15304
411873	13	13	21	1	7	4	24632.19
411874	13	13	21	1	7	5	24529.49026
411875	13	13	21	1	7	6	24427.05381
411876	13	13	21	1	7	7	24324.88065
411877	13	13	21	1	7	8	24222.97079
411878	13	13	21	1	7	9	24121.32421
411879	13	13	21	1	7	10	24019.94094
411880	13	13	21	1	8	3	24435.7672
411881	13	13	21	1	8	4	24333.53132
411882	13	13	21	1	8	5	24231.55873
411883	13	13	21	1	8	6	24129.84943
411884	13	13	21	1	8	7	24028.40343
411885	13	13	21	1	8	8	23927.22073
411886	13	13	21	1	8	9	23826.30131
411887	13	13	21	1	8	10	23725.64519
411888	13	13	21	1	9	3	24138.48529
411889	13	13	21	1	9	4	24036.97656
411890	13	13	21	1	9	5	23935.73113
411891	13	13	21	1	9	6	23834.74899
411892	13	13	21	1	9	7	23734.03014
411893	13	13	21	1	9	8	23633.57459
411894	13	13	21	1	9	9	23533.38234
411895	13	13	21	1	9	10	23433.45337
411896	13	13	21	1	10	3	23843.3073
411897	13	13	21	1	10	4	23742.52573
411898	13	13	21	1	10	5	23642.00745
411899	13	13	21	1	10	6	23541.75247
411900	13	13	21	1	10	7	23441.76078
411901	13	13	21	1	10	8	23342.03239
411902	13	13	21	1	10	9	23242.56729
411903	13	13	21	1	10	10	23143.36548
411904	13	13	21	11	3	3	24948.9026
411905	13	13	21	11	3	4	24516.50549
411906	13	13	21	11	3	5	24088.58114
411907	13	13	21	11	3	6	23665.12954
411908	13	13	21	11	3	7	23246.15069
411909	13	13	21	11	3	8	22831.6446
411910	13	13	21	11	3	9	22421.61127
411911	13	13	21	11	3	10	22016.05069
411912	13	13	21	11	4	3	24648.04684
411913	13	13	21	11	4	4	24218.69216
411914	13	13	21	11	4	5	23793.81023
411915	13	13	21	11	4	6	23373.40106
411916	13	13	21	11	4	7	22957.46464
411917	13	13	21	11	4	8	22546.00097
411918	13	13	21	11	4	9	22139.01006
411919	13	13	21	11	4	10	21736.4919
411920	13	13	21	11	5	3	24349.29502
411921	13	13	21	11	5	4	23922.98276
411922	13	13	21	11	5	5	23501.14326
411923	13	13	21	11	5	6	23083.7765
411924	13	13	21	11	5	7	22670.88251
411925	13	13	21	11	5	8	22262.46126
411926	13	13	21	11	5	9	21858.51277
411927	13	13	21	11	5	10	21459.03704
411928	13	13	21	11	6	3	24052.64712
411929	13	13	21	11	6	4	23629.37729
411930	13	13	21	11	6	5	23210.58021
411931	13	13	21	11	6	6	22796.25588
411932	13	13	21	11	6	7	22386.4043
411933	13	13	21	11	6	8	21981.02548
411934	13	13	21	11	6	9	21580.11942
411935	13	13	21	11	6	10	21183.6861
411936	13	13	21	11	7	3	23758.10316
411937	13	13	21	11	7	4	23337.87574
411938	13	13	21	11	7	5	22922.12108
411939	13	13	21	11	7	6	22510.83918
411940	13	13	21	11	7	7	22104.03003
411941	13	13	21	11	7	8	21701.69363
411942	13	13	21	11	7	9	21303.82999
411943	13	13	21	11	7	10	20910.4391
411944	13	13	21	11	8	3	23465.66312
411945	13	13	21	11	8	4	23048.47812
411946	13	13	21	11	8	5	22635.76589
411947	13	13	21	11	8	6	22227.52641
411948	13	13	21	11	8	7	21823.75968
411949	13	13	21	11	8	8	21424.4657
411950	13	13	21	11	8	9	21029.64448
411951	13	13	21	11	8	10	20639.29602
411952	13	13	21	11	9	3	23175.327
411953	13	13	21	11	9	4	22761.18443
411954	13	13	21	11	9	5	22351.51462
411955	13	13	21	11	9	6	21946.31756
411956	13	13	21	11	9	7	21545.59326
411957	13	13	21	11	9	8	21149.34171
411958	13	13	21	11	9	9	20757.56291
411959	13	13	21	11	9	10	20370.25687
411960	13	13	21	11	10	3	22887.09482
411961	13	13	21	11	10	4	22475.99467
411962	13	13	21	11	10	5	22069.36728
411963	13	13	21	11	10	6	21667.21265
411964	13	13	21	11	10	7	21269.53076
411965	13	13	21	11	10	8	20876.32164
411966	13	13	21	11	10	9	20487.58526
411967	13	13	21	11	10	10	20103.32164
411968	13	13	21	21	3	3	24800.96231
411969	13	13	21	21	3	4	24321.30348
411970	13	13	21	21	3	5	23847.14324
411971	13	13	21	21	3	6	23378.48162
411972	13	13	21	21	3	7	22915.31859
411973	13	13	21	21	3	8	22457.65417
411974	13	13	21	21	3	9	22005.48836
411975	13	13	21	21	3	10	21558.82114
411976	13	13	21	21	4	3	24501.13707
411977	13	13	21	21	4	4	24024.86416
411978	13	13	21	21	4	5	23554.08986
411979	13	13	21	21	4	6	23088.81416
411980	13	13	21	21	4	7	22629.03706
411981	13	13	21	21	4	8	22174.75857
411982	13	13	21	21	4	9	21725.97868
411983	13	13	21	21	4	10	21282.69739
411984	13	13	21	21	5	3	24203.41576
411985	13	13	21	21	5	4	23730.52878
411986	13	13	21	21	5	5	23263.1404
411987	13	13	21	21	5	6	22801.25062
411988	13	13	21	21	5	7	22344.85945
411989	13	13	21	21	5	8	21893.96689
411990	13	13	21	21	5	9	21448.57292
411991	13	13	21	21	5	10	21008.67756
411992	13	13	21	21	6	3	23907.79837
411993	13	13	21	21	6	4	23438.29732
411994	13	13	21	21	6	5	22974.29487
411995	13	13	21	21	6	6	22515.79102
411996	13	13	21	21	6	7	22062.78578
411997	13	13	21	21	6	8	21615.27914
411998	13	13	21	21	6	9	21173.2711
411999	13	13	21	21	6	10	20736.76167
412000	13	13	21	21	7	3	23614.28492
412001	13	13	21	21	7	4	23148.16979
412002	13	13	21	21	7	5	22687.55326
412003	13	13	21	21	7	6	22232.43534
412004	13	13	21	21	7	7	21782.81603
412005	13	13	21	21	7	8	21338.69531
412006	13	13	21	21	7	9	20900.0732
412007	13	13	21	21	7	10	20466.9497
412008	13	13	21	21	8	3	23322.87539
412009	13	13	21	21	8	4	22860.14618
412010	13	13	21	21	8	5	22402.91559
412011	13	13	21	21	8	6	21951.18359
412012	13	13	21	21	8	7	21504.9502
412013	13	13	21	21	8	8	21064.21542
412014	13	13	21	21	8	9	20628.97923
412015	13	13	21	21	8	10	20199.24165
412016	13	13	21	21	9	3	23033.56978
412017	13	13	21	21	9	4	22574.22651
412018	13	13	21	21	9	5	22120.38184
412019	13	13	21	21	9	6	21672.03577
412020	13	13	21	21	9	7	21229.18831
412021	13	13	21	21	9	8	20791.83945
412022	13	13	21	21	9	9	20359.98919
412023	13	13	21	21	9	10	19933.63754
412024	13	13	21	21	10	3	22746.36811
412025	13	13	21	21	10	4	22290.41076
412026	13	13	21	21	10	5	21839.95202
412027	13	13	21	21	10	6	21394.99188
412028	13	13	21	21	10	7	20955.53034
412029	13	13	21	21	10	8	20521.56741
412030	13	13	21	21	10	9	20093.10308
412031	13	13	21	21	10	10	19670.13735
412032	13	13	21	31	3	3	24758.93569
412033	13	13	21	31	3	4	24265.8799
412034	13	13	21	31	3	5	23778.62868
412035	13	13	21	31	3	6	23297.18202
412036	13	13	21	31	3	7	22821.53993
412037	13	13	21	31	3	8	22351.7024
412038	13	13	21	31	3	9	21887.66944
412039	13	13	21	31	3	10	21429.44104
412040	13	13	21	31	4	3	24459.40366
412041	13	13	21	31	4	4	23969.83154
412042	13	13	21	31	4	5	23486.06398
412043	13	13	21	31	4	6	23008.10099
412044	13	13	21	31	4	7	22535.94256
412045	13	13	21	31	4	8	22069.58869
412046	13	13	21	31	4	9	21609.03939
412047	13	13	21	31	4	10	21154.29466
412048	13	13	21	31	5	3	24161.97556
412049	13	13	21	31	5	4	23675.8871
412050	13	13	21	31	5	5	23195.60321
412051	13	13	21	31	5	6	22721.12388
412052	13	13	21	31	5	7	22252.44911
412053	13	13	21	31	5	8	21789.57891
412054	13	13	21	31	5	9	21332.51328
412055	13	13	21	31	5	10	20881.25221
412056	13	13	21	31	6	3	23866.65139
412057	13	13	21	31	6	4	23384.04659
412058	13	13	21	31	6	5	22907.24636
412059	13	13	21	31	6	6	22436.2507
412060	13	13	21	31	6	7	21971.0596
412061	13	13	21	31	6	8	21511.67306
412062	13	13	21	31	6	9	21058.09109
412063	13	13	21	31	6	10	20610.31368
412064	13	13	21	31	7	3	23573.43114
412065	13	13	21	31	7	4	23094.31001
412066	13	13	21	31	7	5	22620.99344
412067	13	13	21	31	7	6	22153.48144
412068	13	13	21	31	7	7	21691.77401
412069	13	13	21	31	7	8	21235.87113
412070	13	13	21	31	7	9	20785.77283
412071	13	13	21	31	7	10	20341.47908
412072	13	13	21	31	8	3	23282.31482
412073	13	13	21	31	8	4	22806.67735
412074	13	13	21	31	8	5	22336.84445
412075	13	13	21	31	8	6	21872.81612
412076	13	13	21	31	8	7	21414.59234
412077	13	13	21	31	8	8	20962.17314
412078	13	13	21	31	8	9	20515.55849
412079	13	13	21	31	8	10	20074.74841
412080	13	13	21	31	9	3	22993.30243
412081	13	13	21	31	9	4	22521.14863
412082	13	13	21	31	9	5	22054.79939
412083	13	13	21	31	9	6	21594.25472
412084	13	13	21	31	9	7	21139.51461
412085	13	13	21	31	9	8	20690.57906
412086	13	13	21	31	9	9	20247.44809
412087	13	13	21	31	9	10	19810.12167
412088	13	13	21	31	10	3	22706.39397
412089	13	13	21	31	10	4	22237.72383
412090	13	13	21	31	10	5	21774.85825
412091	13	13	21	31	10	6	21317.79725
412092	13	13	21	31	10	7	20866.5408
412093	13	13	21	31	10	8	20421.08892
412094	13	13	21	31	10	9	19981.44161
412095	13	13	21	31	10	10	19547.59886
412096	13	13	21	41	3	3	24742.14908
412097	13	13	21	41	3	4	24243.74399
412098	13	13	21	41	3	5	23751.2666
412099	13	13	21	41	3	6	23264.71688
412100	13	13	21	41	3	7	22784.09486
412101	13	13	21	41	3	8	22309.40051
412102	13	13	21	41	3	9	21840.63386
412103	13	13	21	41	3	10	21377.79488
412104	13	13	21	41	4	3	24442.73436
412105	13	13	21	41	4	4	23947.85205
412106	13	13	21	41	4	5	23458.89742
412107	13	13	21	41	4	6	22975.87047
412108	13	13	21	41	4	7	22498.77121
412109	13	13	21	41	4	8	22027.59964
412110	13	13	21	41	4	9	21562.35575
412111	13	13	21	41	4	10	21103.03954
412112	13	13	21	41	5	3	24145.42357
412113	13	13	21	41	5	4	23654.06403
412114	13	13	21	41	5	5	23168.63217
412115	13	13	21	41	5	6	22689.12799
412116	13	13	21	41	5	7	22215.5515
412117	13	13	21	41	5	8	21747.90269
412118	13	13	21	41	5	9	21286.18157
412119	13	13	21	41	5	10	20830.38813
412120	13	13	21	41	6	3	23850.21671
412121	13	13	21	41	6	4	23362.37993
412122	13	13	21	41	6	5	22880.47084
412123	13	13	21	41	6	6	22404.48943
412124	13	13	21	41	6	7	21934.43571
412125	13	13	21	41	6	8	21470.30967
412126	13	13	21	41	6	9	21012.11132
412127	13	13	21	41	6	10	20559.84065
412128	13	13	21	41	7	3	23557.11378
412129	13	13	21	41	7	4	23072.79977
412130	13	13	21	41	7	5	22594.41344
412131	13	13	21	41	7	6	22121.9548
412132	13	13	21	41	7	7	21655.42385
412133	13	13	21	41	7	8	21194.82058
412134	13	13	21	41	7	9	20740.14499
412135	13	13	21	41	7	10	20291.39709
412136	13	13	21	41	8	3	23266.11477
412137	13	13	21	41	8	4	22785.32353
412138	13	13	21	41	8	5	22310.45997
412139	13	13	21	41	8	6	21841.5241
412140	13	13	21	41	8	7	21378.51591
412141	13	13	21	41	8	8	20921.43541
412142	13	13	21	41	8	9	20470.2826
412143	13	13	21	41	8	10	20025.05746
412144	13	13	21	41	9	3	22977.21969
412145	13	13	21	41	9	4	22499.95122
412146	13	13	21	41	9	5	22028.61043
412147	13	13	21	41	9	6	21563.19733
412148	13	13	21	41	9	7	21103.71191
412149	13	13	21	41	9	8	20650.15418
412150	13	13	21	41	9	9	20202.52413
412151	13	13	21	41	9	10	19760.82176
412152	13	13	21	41	10	3	22690.42854
412153	13	13	21	41	10	4	22216.68284
412154	13	13	21	41	10	5	21748.86482
412155	13	13	21	41	10	6	21286.97448
412156	13	13	21	41	10	7	20831.01183
412157	13	13	21	41	10	8	20380.97686
412158	13	13	21	41	10	9	19936.86958
412159	13	13	21	41	10	10	19498.68999
412160	13	13	31	1	3	3	25944.9956
412161	13	13	31	1	3	4	25839.13011
412162	13	13	31	1	3	5	25733.52791
412163	13	13	31	1	3	6	25628.18901
412164	13	13	31	1	3	7	25523.1134
412165	13	13	31	1	3	8	25418.30109
412166	13	13	31	1	3	9	25313.75207
412167	13	13	31	1	3	10	25209.46634
412168	13	13	31	1	4	3	25634.3663
412169	13	13	31	1	4	4	25529.23003
412170	13	13	31	1	4	5	25424.35705
412171	13	13	31	1	4	6	25319.74736
412172	13	13	31	1	4	7	25215.40097
412173	13	13	31	1	4	8	25111.31787
412174	13	13	31	1	4	9	25007.49806
412175	13	13	31	1	4	10	24903.94155
412176	13	13	31	1	5	3	25325.88374
412177	13	13	31	1	5	4	25221.47668
412178	13	13	31	1	5	5	25117.33292
412179	13	13	31	1	5	6	25013.45244
412180	13	13	31	1	5	7	24909.83527
412181	13	13	31	1	5	8	24806.48138
412182	13	13	31	1	5	9	24703.39079
412183	13	13	31	1	5	10	24600.56349
412184	13	13	31	1	6	3	25019.54792
412185	13	13	31	1	6	4	24915.87008
412186	13	13	31	1	6	5	24812.45552
412187	13	13	31	1	6	6	24709.30427
412188	13	13	31	1	6	7	24606.4163
412189	13	13	31	1	6	8	24503.79163
412190	13	13	31	1	6	9	24401.43025
412191	13	13	31	1	6	10	24299.33217
412192	13	13	31	1	7	3	24715.35884
412193	13	13	31	1	7	4	24612.4102
412194	13	13	31	1	7	5	24509.72487
412195	13	13	31	1	7	6	24407.30282
412196	13	13	31	1	7	7	24305.14407
412197	13	13	31	1	7	8	24203.24862
412198	13	13	31	1	7	9	24101.61645
412199	13	13	31	1	7	10	24000.24759
412200	13	13	31	1	8	3	24413.31649
412201	13	13	31	1	8	4	24311.09707
412202	13	13	31	1	8	5	24209.14095
412203	13	13	31	1	8	6	24107.44812
412204	13	13	31	1	8	7	24006.01858
412205	13	13	31	1	8	8	23904.85234
412206	13	13	31	1	8	9	23803.94939
412207	13	13	31	1	8	10	23703.30974
412208	13	13	31	1	9	3	24113.42087
412209	13	13	31	1	9	4	24011.93067
412210	13	13	31	1	9	5	23910.70376
412211	13	13	31	1	9	6	23809.74015
412212	13	13	31	1	9	7	23709.03983
412213	13	13	31	1	9	8	23608.6028
412214	13	13	31	1	9	9	23508.42907
412215	13	13	31	1	9	10	23408.51863
412216	13	13	31	1	10	3	23815.672
412217	13	13	31	1	10	4	23714.91101
412218	13	13	31	1	10	5	23614.41331
412219	13	13	31	1	10	6	23514.17891
412220	13	13	31	1	10	7	23414.20781
412221	13	13	31	1	10	8	23314.5
412222	13	13	31	1	10	9	23215.05548
412223	13	13	31	1	10	10	23115.87425
412224	13	13	31	11	3	3	24940.29767
412225	13	13	31	11	3	4	24507.95179
412226	13	13	31	11	3	5	24080.07866
412227	13	13	31	11	3	6	23656.67829
412228	13	13	31	11	3	7	23237.75067
412229	13	13	31	11	3	8	22823.29581
412230	13	13	31	11	3	9	22413.3137
412231	13	13	31	11	3	10	22007.80434
412232	13	13	31	11	4	3	24636.65922
412233	13	13	31	11	4	4	24207.37284
412234	13	13	31	11	4	5	23782.55921
412235	13	13	31	11	4	6	23362.21834
412236	13	13	31	11	4	7	22946.35022
412237	13	13	31	11	4	8	22534.95486
412238	13	13	31	11	4	9	22128.03225
412239	13	13	31	11	4	10	21725.58239
412240	13	13	31	11	5	3	24335.16752
412241	13	13	31	11	5	4	23908.94063
412242	13	13	31	11	5	5	23487.1865
412243	13	13	31	11	5	6	23069.90513
412244	13	13	31	11	5	7	22657.09651
412245	13	13	31	11	5	8	22248.76064
412246	13	13	31	11	5	9	21844.89753
412247	13	13	31	11	5	10	21445.50717
412248	13	13	31	11	6	3	24035.82254
412249	13	13	31	11	6	4	23612.65516
412250	13	13	31	11	6	5	23193.96053
412251	13	13	31	11	6	6	22779.73866
412252	13	13	31	11	6	7	22369.98953
412253	13	13	31	11	6	8	21964.71317
412254	13	13	31	11	6	9	21563.90955
412255	13	13	31	11	6	10	21167.57869
412256	13	13	31	11	7	3	23738.62431
412257	13	13	31	11	7	4	23318.51643
412258	13	13	31	11	7	5	22902.88129
412259	13	13	31	11	7	6	22491.71892
412260	13	13	31	11	7	7	22085.02929
412261	13	13	31	11	7	8	21682.81242
412262	13	13	31	11	7	9	21285.06831
412263	13	13	31	11	7	10	20891.79695
412264	13	13	31	11	8	3	23443.57281
412265	13	13	31	11	8	4	23026.52443
412266	13	13	31	11	8	5	22613.94879
412267	13	13	31	11	8	6	22205.84592
412268	13	13	31	11	8	7	21802.21579
412269	13	13	31	11	8	8	21403.05842
412270	13	13	31	11	8	9	21008.3738
412271	13	13	31	11	8	10	20618.16194
412272	13	13	31	11	9	3	23150.66805
412273	13	13	31	11	9	4	22736.67916
412274	13	13	31	11	9	5	22327.16303
412275	13	13	31	11	9	6	21922.11965
412276	13	13	31	11	9	7	21521.54902
412277	13	13	31	11	9	8	21125.45115
412278	13	13	31	11	9	9	20733.82603
412279	13	13	31	11	9	10	20346.67367
412280	13	13	31	11	10	3	22859.91003
412281	13	13	31	11	10	4	22448.98064
412282	13	13	31	11	10	5	22042.524
412283	13	13	31	11	10	6	21640.54012
412284	13	13	31	11	10	7	21243.02899
412285	13	13	31	11	10	8	20849.99062
412286	13	13	31	11	10	9	20461.425
412287	13	13	31	11	10	10	20077.33214
412288	13	13	31	21	3	3	24792.4071
412289	13	13	31	21	3	4	24312.81607
412290	13	13	31	21	3	5	23838.72364
412291	13	13	31	21	3	6	23370.12981
412292	13	13	31	21	3	7	22907.03459
412293	13	13	31	21	3	8	22449.43797
412294	13	13	31	21	3	9	21997.33995
412295	13	13	31	21	3	10	21550.74054
412296	13	13	31	21	4	3	24489.81574
412297	13	13	31	21	4	4	24013.63324
412298	13	13	31	21	4	5	23542.94933
412299	13	13	31	21	4	6	23077.76403
412300	13	13	31	21	4	7	22618.07734
412301	13	13	31	21	4	8	22163.88924
412302	13	13	31	21	4	9	21715.19975
412303	13	13	31	21	4	10	21272.00887
412304	13	13	31	21	5	3	24189.37112
412305	13	13	31	21	5	4	23716.59714
412306	13	13	31	21	5	5	23249.32176
412307	13	13	31	21	5	6	22787.54499
412308	13	13	31	21	5	7	22331.26682
412309	13	13	31	21	5	8	21880.48725
412310	13	13	31	21	5	9	21435.20629
412311	13	13	31	21	5	10	20995.42393
412312	13	13	31	21	6	3	23891.07324
412313	13	13	31	21	6	4	23421.70778
412314	13	13	31	21	6	5	22957.84093
412315	13	13	31	21	6	6	22499.47269
412316	13	13	31	21	6	7	22046.60304
412317	13	13	31	21	6	8	21599.232
412318	13	13	31	21	6	9	21157.35957
412319	13	13	31	21	6	10	20720.98574
412320	13	13	31	21	7	3	23594.92209
412321	13	13	31	21	7	4	23128.96516
412322	13	13	31	21	7	5	22668.50684
412323	13	13	31	21	7	6	22213.54712
412324	13	13	31	21	7	7	21764.086
412325	13	13	31	21	7	8	21320.12349
412326	13	13	31	21	7	9	20881.65958
412327	13	13	31	21	7	10	20448.69427
412328	13	13	31	21	8	3	23300.91767
412329	13	13	31	21	8	4	22838.36927
412330	13	13	31	21	8	5	22381.31948
412331	13	13	31	21	8	6	21929.76829
412332	13	13	31	21	8	7	21483.7157
412333	13	13	31	21	8	8	21043.16171
412334	13	13	31	21	8	9	20608.10633
412335	13	13	31	21	8	10	20178.54955
412336	13	13	31	21	9	3	23009.06
412337	13	13	31	21	9	4	22549.92013
412338	13	13	31	21	9	5	22096.27886
412339	13	13	31	21	9	6	21648.13619
412340	13	13	31	21	9	7	21205.49213
412341	13	13	31	21	9	8	20768.34667
412342	13	13	31	21	9	9	20336.69981
412343	13	13	31	21	9	10	19910.55156
412344	13	13	31	21	10	3	22719.34906
412345	13	13	31	21	10	4	22263.61771
412346	13	13	31	21	10	5	21813.38497
412347	13	13	31	21	10	6	21368.65083
412348	13	13	31	21	10	7	20929.41529
412349	13	13	31	21	10	8	20495.67836
412350	13	13	31	21	10	9	20067.44003
412351	13	13	31	21	10	10	19644.70031
412352	13	13	31	31	3	3	24750.40228
412353	13	13	31	31	3	4	24257.42155
412354	13	13	31	31	3	5	23770.2454
412355	13	13	31	31	3	6	23288.87381
412356	13	13	31	31	3	7	22813.30678
412357	13	13	31	31	3	8	22343.54432
412358	13	13	31	31	3	9	21879.58642
412359	13	13	31	31	3	10	21421.43309
412360	13	13	31	31	4	3	24448.11139
412361	13	13	31	31	4	4	23958.63936
412362	13	13	31	31	4	5	23474.97189
412363	13	13	31	31	4	6	22997.10898
412364	13	13	31	31	4	7	22525.05064
412365	13	13	31	31	4	8	22058.79687
412366	13	13	31	31	4	9	21598.34765
412367	13	13	31	31	4	10	21143.70301
412368	13	13	31	31	5	3	24147.96725
412369	13	13	31	31	5	4	23662.0039
412370	13	13	31	31	5	5	23181.84512
412371	13	13	31	31	5	6	22707.4909
412372	13	13	31	31	5	7	22238.94124
412373	13	13	31	31	5	8	21776.19615
412374	13	13	31	31	5	9	21319.25562
412375	13	13	31	31	5	10	20868.11966
412376	13	13	31	31	6	3	23849.96984
412377	13	13	31	31	6	4	23367.51518
412378	13	13	31	31	6	5	22890.86508
412379	13	13	31	31	6	6	22420.01954
412380	13	13	31	31	6	7	21954.97858
412381	13	13	31	31	6	8	21495.74217
412382	13	13	31	31	6	9	21042.31033
412383	13	13	31	31	6	10	20594.68306
412384	13	13	31	31	7	3	23554.11917
412385	13	13	31	31	7	4	23075.17319
412386	13	13	31	31	7	5	22602.03178
412387	13	13	31	31	7	6	22134.69493
412388	13	13	31	31	7	7	21673.16265
412389	13	13	31	31	7	8	21217.43493
412390	13	13	31	31	7	9	20767.51177
412391	13	13	31	31	7	10	20323.39319
412392	13	13	31	31	8	3	23260.41523
412393	13	13	31	31	8	4	22784.97794
412394	13	13	31	31	8	5	22315.34521
412395	13	13	31	31	8	6	21851.51705
412396	13	13	31	31	8	7	21393.49346
412397	13	13	31	31	8	8	20941.27442
412398	13	13	31	31	8	9	20494.85995
412399	13	13	31	31	8	10	20054.25005
412400	13	13	31	31	9	3	22968.85803
412401	13	13	31	31	9	4	22496.92943
412402	13	13	31	31	9	5	22030.80539
412403	13	13	31	31	9	6	21570.48591
412404	13	13	31	31	9	7	21115.971
412405	13	13	31	31	9	8	20667.26065
412406	13	13	31	31	9	9	20224.35487
412407	13	13	31	31	9	10	19787.25365
412408	13	13	31	31	10	3	22679.44757
412409	13	13	31	31	10	4	22211.02765
412410	13	13	31	31	10	5	21748.4123
412411	13	13	31	31	10	6	21291.60151
412412	13	13	31	31	10	7	20840.59528
412413	13	13	31	31	10	8	20395.39362
412414	13	13	31	31	10	9	19955.99652
412415	13	13	31	31	10	10	19522.40399
412416	13	13	31	41	3	3	24733.62733
412417	13	13	31	41	3	4	24235.3012
412418	13	13	31	41	3	5	23742.90276
412419	13	13	31	41	3	6	23256.432
412420	13	13	31	41	3	7	22775.88893
412421	13	13	31	41	3	8	22301.27354
412422	13	13	31	41	3	9	21832.58584
412423	13	13	31	41	3	10	21369.82582
412424	13	13	31	41	4	3	24431.45765
412425	13	13	31	41	4	4	23936.68061
412426	13	13	31	41	4	5	23447.83125
412427	13	13	31	41	4	6	22964.90958
412428	13	13	31	41	4	7	22487.91559
412429	13	13	31	41	4	8	22016.84929
412430	13	13	31	41	4	9	21551.71068
412431	13	13	31	41	4	10	21092.49975
412432	13	13	31	41	5	3	24131.43471
412433	13	13	31	41	5	4	23640.20675
412434	13	13	31	41	5	5	23154.90648
412435	13	13	31	41	5	6	22675.5339
412436	13	13	31	41	5	7	22202.089
412437	13	13	31	41	5	8	21734.57178
412438	13	13	31	41	5	9	21272.98225
412439	13	13	31	41	5	10	20817.32041
412440	13	13	31	41	6	3	23833.5585
412441	13	13	31	41	6	4	23345.87963
412442	13	13	31	41	6	5	22864.12845
412443	13	13	31	41	6	6	22388.30495
412444	13	13	31	41	6	7	21918.40914
412445	13	13	31	41	6	8	21454.44101
412446	13	13	31	41	6	9	20996.40056
412447	13	13	31	41	6	10	20544.2878
412448	13	13	31	41	7	3	23537.82903
412449	13	13	31	41	7	4	23053.69925
412450	13	13	31	41	7	5	22575.49715
412451	13	13	31	41	7	6	22103.22274
412452	13	13	31	41	7	7	21636.87601
412453	13	13	31	41	7	8	21176.45697
412454	13	13	31	41	7	9	20721.96561
412455	13	13	31	41	7	10	20273.40194
412456	13	13	31	41	8	3	23244.2463
412457	13	13	31	41	8	4	22763.6656
412458	13	13	31	41	8	5	22289.01259
412459	13	13	31	41	8	6	21820.28726
412460	13	13	31	41	8	7	21357.48962
412461	13	13	31	41	8	8	20900.61967
412462	13	13	31	41	8	9	20449.67739
412463	13	13	31	41	8	10	20004.66281
412464	13	13	31	41	9	3	22952.8103
412465	13	13	31	41	9	4	22475.77869
412466	13	13	31	41	9	5	22004.67476
412467	13	13	31	41	9	6	21539.49852
412468	13	13	31	41	9	7	21080.24997
412469	13	13	31	41	9	8	20626.9291
412470	13	13	31	41	9	9	20179.53592
412471	13	13	31	41	9	10	19738.07042
412472	13	13	31	41	10	3	22663.52104
412473	13	13	31	41	10	4	22190.03851
412474	13	13	31	41	10	5	21722.48368
412475	13	13	31	41	10	6	21260.85652
412476	13	13	31	41	10	7	20805.15705
412477	13	13	31	41	10	8	20355.38527
412478	13	13	31	41	10	9	19911.54117
412479	13	13	31	41	10	10	19473.62476
412480	13	13	41	1	3	3	25947.52732
412481	13	13	41	1	3	4	25841.648
412482	13	13	41	1	3	5	25736.03196
412483	13	13	41	1	3	6	25630.67922
412484	13	13	41	1	3	7	25525.58978
412485	13	13	41	1	3	8	25420.76363
412486	13	13	41	1	3	9	25316.20077
412487	13	13	41	1	3	10	25211.9012
412488	13	13	41	1	4	3	25637.72719
412489	13	13	41	1	4	4	25532.57247
412490	13	13	41	1	4	5	25427.68104
412491	13	13	41	1	4	6	25323.0529
412492	13	13	41	1	4	7	25218.68806
412493	13	13	41	1	4	8	25114.58651
412494	13	13	41	1	4	9	25010.74825
412495	13	13	41	1	4	10	24907.17329
412496	13	13	41	1	5	3	25330.06643
412497	13	13	41	1	5	4	25225.6363
412498	13	13	41	1	5	5	25121.46947
412499	13	13	41	1	5	6	25017.56594
412500	13	13	41	1	5	7	24913.9257
412501	13	13	41	1	5	8	24810.54875
412502	13	13	41	1	5	9	24707.4351
412503	13	13	41	1	5	10	24604.58474
412504	13	13	41	1	6	3	25024.54502
412505	13	13	41	1	6	4	24920.8395
412506	13	13	41	1	6	5	24817.39728
412507	13	13	41	1	6	6	24714.21834
412508	13	13	41	1	6	7	24611.3027
412509	13	13	41	1	6	8	24508.65036
412510	13	13	41	1	6	9	24406.26131
412511	13	13	41	1	6	10	24304.13555
412512	13	13	41	1	7	3	24721.16298
412513	13	13	41	1	7	4	24618.18207
412514	13	13	41	1	7	5	24515.46444
412515	13	13	41	1	7	6	24413.01011
412516	13	13	41	1	7	7	24310.81907
412517	13	13	41	1	7	8	24208.89133
412518	13	13	41	1	7	9	24107.22688
412519	13	13	41	1	7	10	24005.82572
412520	13	13	41	1	8	3	24419.92031
412521	13	13	41	1	8	4	24317.66399
412522	13	13	41	1	8	5	24215.67097
412523	13	13	41	1	8	6	24113.94124
412524	13	13	41	1	8	7	24012.47481
412525	13	13	41	1	8	8	23911.27167
412526	13	13	41	1	8	9	23810.33182
412527	13	13	41	1	8	10	23709.65527
412528	13	13	41	1	9	3	24120.817
412529	13	13	41	1	9	4	24019.28529
412530	13	13	41	1	9	5	23918.01687
412531	13	13	41	1	9	6	23817.01174
412532	13	13	41	1	9	7	23716.26991
412533	13	13	41	1	9	8	23615.79137
412534	13	13	41	1	9	9	23515.57612
412535	13	13	41	1	9	10	23415.62417
412536	13	13	41	1	10	3	23823.85306
412537	13	13	41	1	10	4	23723.04594
412538	13	13	41	1	10	5	23622.50213
412539	13	13	41	1	10	6	23522.2216
412540	13	13	41	1	10	7	23422.20437
412541	13	13	41	1	10	8	23322.45043
412542	13	13	41	1	10	9	23222.95979
412543	13	13	41	1	10	10	23123.73244
412544	13	13	41	11	3	3	24942.74064
412545	13	13	41	11	3	4	24510.35134
412546	13	13	41	11	3	5	24082.4348
412547	13	13	41	11	3	6	23658.99101
412548	13	13	41	11	3	7	23240.01997
412549	13	13	41	11	3	8	22825.52169
412550	13	13	41	11	3	9	22415.49616
412551	13	13	41	11	3	10	22009.94338
412552	13	13	41	11	4	3	24639.90178
412553	13	13	41	11	4	4	24210.55751
412554	13	13	41	11	4	5	23785.68599
412555	13	13	41	11	4	6	23365.28722
412556	13	13	41	11	4	7	22949.36121
412557	13	13	41	11	4	8	22537.90795
412558	13	13	41	11	4	9	22130.92745
412559	13	13	41	11	4	10	21728.4197
412560	13	13	41	11	5	3	24339.20229
412561	13	13	41	11	5	4	23912.90304
412562	13	13	41	11	5	5	23491.07654
412563	13	13	41	11	5	6	23073.7228
412564	13	13	41	11	5	7	22660.84182
412565	13	13	41	11	5	8	22252.43358
412566	13	13	41	11	5	9	21848.4981
412567	13	13	41	11	5	10	21449.03538
412568	13	13	41	11	6	3	24040.64215
412569	13	13	41	11	6	4	23617.38793
412570	13	13	41	11	6	5	23198.60646
412571	13	13	41	11	6	6	22784.29775
412572	13	13	41	11	6	7	22374.46178
412573	13	13	41	11	6	8	21969.09858
412574	13	13	41	11	6	9	21568.20812
412575	13	13	41	11	6	10	21171.79043
412576	13	13	41	11	7	3	23744.22138
412577	13	13	41	11	7	4	23324.01219
412578	13	13	41	11	7	5	22908.27574
412579	13	13	41	11	7	6	22497.01205
412580	13	13	41	11	7	7	22090.22112
412581	13	13	41	11	7	8	21687.90294
412582	13	13	41	11	7	9	21290.05751
412583	13	13	41	11	7	10	20896.68484
412584	13	13	41	11	8	3	23449.93998
412585	13	13	41	11	8	4	23032.77581
412586	13	13	41	11	8	5	22620.08439
412587	13	13	41	11	8	6	22211.86573
412588	13	13	41	11	8	7	21808.11982
412589	13	13	41	11	8	8	21408.84666
412590	13	13	41	11	8	9	21014.04626
412591	13	13	41	11	8	10	20623.71861
412592	13	13	41	11	9	3	23157.79794
412593	13	13	41	11	9	4	22743.67879
412594	13	13	41	11	9	5	22334.0324
412595	13	13	41	11	9	6	21928.85876
412596	13	13	41	11	9	7	21528.15788
412597	13	13	41	11	9	8	21131.92975
412598	13	13	41	11	9	9	20740.17437
412599	13	13	41	11	9	10	20352.89175
412600	13	13	41	11	10	3	22867.79526
412601	13	13	41	11	10	4	22456.72114
412602	13	13	41	11	10	5	22050.11978
412603	13	13	41	11	10	6	21647.99116
412604	13	13	41	11	10	7	21250.3353
412605	13	13	41	11	10	8	20857.1522
412606	13	13	41	11	10	9	20468.44185
412607	13	13	41	11	10	10	20084.20425
412608	13	13	41	21	3	3	24794.85388
412609	13	13	41	21	3	4	24315.22069
412610	13	13	41	21	3	5	23841.0861
412611	13	13	41	21	3	6	23372.45012
412612	13	13	41	21	3	7	22909.31274
412613	13	13	41	21	3	8	22451.67396
412614	13	13	41	21	3	9	21999.53379
412615	13	13	41	21	3	10	21552.89222
412616	13	13	41	21	4	3	24493.06336
412617	13	13	41	21	4	4	24016.82465
412618	13	13	41	21	4	5	23546.08454
412619	13	13	41	21	4	6	23080.84303
412620	13	13	41	21	4	7	22621.10013
412621	13	13	41	21	4	8	22166.85583
412622	13	13	41	21	4	9	21718.11013
412623	13	13	41	21	4	10	21274.86304
412624	13	13	41	21	5	3	24193.41222
412625	13	13	41	21	5	4	23720.56798
412626	13	13	41	21	5	5	23253.22234
412627	13	13	41	21	5	6	22791.37531
412628	13	13	41	21	5	7	22335.02688
412629	13	13	41	21	5	8	21884.17706
412630	13	13	41	21	5	9	21438.82584
412631	13	13	41	21	5	10	20998.97322
412632	13	13	41	21	6	3	23895.90043
412633	13	13	41	21	6	4	23426.45067
412634	13	13	41	21	6	5	22962.49951
412635	13	13	41	21	6	6	22504.04695
412636	13	13	41	21	6	7	22051.093
412637	13	13	41	21	6	8	21603.63765
412638	13	13	41	21	6	9	21161.6809
412639	13	13	41	21	6	10	20725.22276
412640	13	13	41	21	7	3	23600.52801
412641	13	13	41	21	7	4	23134.47272
412642	13	13	41	21	7	5	22673.91604
412643	13	13	41	21	7	6	22218.85796
412644	13	13	41	21	7	7	21769.29848
412645	13	13	41	21	7	8	21325.23761
412646	13	13	41	21	7	9	20886.67534
412647	13	13	41	21	7	10	20453.61167
412648	13	13	41	21	8	3	23307.29496
412649	13	13	41	21	8	4	22844.63415
412650	13	13	41	21	8	5	22387.47194
412651	13	13	41	21	8	6	21935.80833
412652	13	13	41	21	8	7	21489.64333
412653	13	13	41	21	8	8	21048.97693
412654	13	13	41	21	8	9	20613.80913
412655	13	13	41	21	8	10	20184.13994
412656	13	13	41	21	9	3	23016.20127
412657	13	13	41	21	9	4	22556.93493
412658	13	13	41	21	9	5	22103.1672
412659	13	13	41	21	9	6	21654.89806
412660	13	13	41	21	9	7	21212.12754
412661	13	13	41	21	9	8	20774.85561
412662	13	13	41	21	9	9	20343.08229
412663	13	13	41	21	9	10	19916.80758
412664	13	13	41	21	10	3	22727.24694
412665	13	13	41	21	10	4	22271.37508
412666	13	13	41	21	10	5	21821.00182
412667	13	13	41	21	10	6	21376.12716
412668	13	13	41	21	10	7	20936.75111
412669	13	13	41	21	10	8	20502.87366
412670	13	13	41	21	10	9	20074.49482
412671	13	13	41	21	10	10	19651.61458
412672	13	13	41	31	3	3	24752.85451
412673	13	13	41	31	3	4	24259.83346
412674	13	13	41	31	3	5	23772.61696
412675	13	13	41	31	3	6	23291.20504
412676	13	13	41	31	3	7	22815.59768
412677	13	13	41	31	3	8	22345.79488
412678	13	13	41	31	3	9	21881.79665
412679	13	13	41	31	3	10	21423.60298
412680	13	13	41	31	4	3	24451.3663
412681	13	13	41	31	4	4	23961.84048
412682	13	13	41	31	4	5	23478.11923
412683	13	13	41	31	4	6	23000.20255
412684	13	13	41	31	4	7	22528.09043
412685	13	13	41	31	4	8	22061.78287
412686	13	13	41	31	4	9	21601.27988
412687	13	13	41	31	4	10	21146.58146
412688	13	13	41	31	5	3	24152.01745
412689	13	13	41	31	5	4	23665.98687
412690	13	13	41	31	5	5	23185.76087
412691	13	13	41	31	5	6	22711.33942
412692	13	13	41	31	5	7	22242.72254
412693	13	13	41	31	5	8	21779.91023
412694	13	13	41	31	5	9	21322.90248
412695	13	13	41	31	5	10	20871.6993
412696	13	13	41	31	6	3	23854.80796
412697	13	13	41	31	6	4	23372.27263
412698	13	13	41	31	6	5	22895.54186
412699	13	13	41	31	6	6	22424.61566
412700	13	13	41	31	6	7	21959.49402
412701	13	13	41	31	6	8	21500.17695
412702	13	13	41	31	6	9	21046.66444
412703	13	13	41	31	6	10	20598.9565
412704	13	13	41	31	7	3	23559.73784
412705	13	13	41	31	7	4	23080.69775
412706	13	13	41	31	7	5	22607.46222
412707	13	13	41	31	7	6	22140.03126
412708	13	13	41	31	7	7	21678.40487
412709	13	13	41	31	7	8	21222.58303
412710	13	13	41	31	7	9	20772.56577
412711	13	13	41	31	7	10	20328.35307
412712	13	13	41	31	8	3	23266.80708
412713	13	13	41	31	8	4	22791.26223
412714	13	13	41	31	8	5	22321.52195
412715	13	13	41	31	8	6	21857.58623
412716	13	13	41	31	8	7	21399.45507
412717	13	13	41	31	8	8	20947.12848
412718	13	13	41	31	8	9	20500.60646
412719	13	13	41	31	8	10	20059.889
412720	13	13	41	31	9	3	22976.01569
412721	13	13	41	31	9	4	22503.96608
412722	13	13	41	31	9	5	22037.72104
412723	13	13	41	31	9	6	21577.28056
412724	13	13	41	31	9	7	21122.64465
412725	13	13	41	31	9	8	20673.8133
412726	13	13	41	31	9	9	20230.78651
412727	13	13	41	31	9	10	19793.56429
412728	13	13	41	31	10	3	22687.36366
412729	13	13	41	31	10	4	22218.8093
412730	13	13	41	31	10	5	21756.05949
412731	13	13	41	31	10	6	21299.11426
412732	13	13	41	31	10	7	20847.97358
412733	13	13	41	31	10	8	20402.63747
412734	13	13	41	31	10	9	19963.10593
412735	13	13	41	31	10	10	19529.37895
412736	13	13	41	41	3	3	24736.08344
412737	13	13	41	41	3	4	24237.71827
412738	13	13	41	41	3	5	23745.28079
412739	13	13	41	41	3	6	23258.77099
412740	13	13	41	41	3	7	22778.18887
412741	13	13	41	41	3	8	22303.53444
412742	13	13	41	41	3	9	21834.80769
412743	13	13	41	41	3	10	21372.00863
412744	13	13	41	41	4	3	24434.71772
412745	13	13	41	41	4	4	23939.88862
412746	13	13	41	41	4	5	23450.98721
412747	13	13	41	41	4	6	22968.01348
412748	13	13	41	41	4	7	22490.96744
412749	13	13	41	41	4	8	22019.84908
412750	13	13	41	41	4	9	21554.65841
412751	13	13	41	41	4	10	21095.39542
412752	13	13	41	41	5	3	24135.49137
412753	13	13	41	41	5	4	23644.19834
412754	13	13	41	41	5	5	23158.833
412755	13	13	41	41	5	6	22679.39534
412756	13	13	41	41	5	7	22205.88537
412757	13	13	41	41	5	8	21738.30309
412758	13	13	41	41	5	9	21276.64848
412759	13	13	41	41	5	10	20820.92157
412760	13	13	41	41	6	3	23838.40437
412761	13	13	41	41	6	4	23350.64742
412762	13	13	41	41	6	5	22868.81815
412763	13	13	41	41	6	6	22392.91657
412764	13	13	41	41	6	7	21922.94267
412765	13	13	41	41	6	8	21458.89645
412766	13	13	41	41	6	9	21000.77793
412767	13	13	41	41	6	10	20548.58708
412768	13	13	41	41	7	3	23543.45675
412769	13	13	41	41	7	4	23059.23586
412770	13	13	41	41	7	5	22580.94267
412771	13	13	41	41	7	6	22108.57716
412772	13	13	41	41	7	7	21642.13933
412773	13	13	41	41	7	8	21181.62919
412774	13	13	41	41	7	9	20727.04673
412775	13	13	41	41	7	10	20278.39196
412776	13	13	41	41	8	3	23250.64848
412777	13	13	41	41	8	4	22769.96367
412778	13	13	41	41	8	5	22295.20655
412779	13	13	41	41	8	6	21826.37711
412780	13	13	41	41	8	7	21363.47535
412781	13	13	41	41	8	8	20906.50129
412782	13	13	41	41	8	9	20455.4549
412783	13	13	41	41	8	10	20010.3362
412784	13	13	41	41	9	3	22959.97958
412785	13	13	41	41	9	4	22482.83085
412786	13	13	41	41	9	5	22011.60979
412787	13	13	41	41	9	6	21546.31643
412788	13	13	41	41	9	7	21086.95074
412789	13	13	41	41	9	8	20633.51275
412790	13	13	41	41	9	9	20186.00244
412791	13	13	41	41	9	10	19744.41981
412792	13	13	41	41	10	3	22671.45005
412793	13	13	41	41	10	4	22197.83738
412794	13	13	41	41	10	5	21730.1524
412795	13	13	41	41	10	6	21268.39511
412796	13	13	41	41	10	7	20812.5655
412797	13	13	41	41	10	8	20362.66357
412798	13	13	41	41	10	9	19918.68933
412799	13	13	41	41	10	10	19480.64278
412800	13	13	1	1	3	3	26690.87084
412801	13	13	1	1	3	4	26584.13224
412802	13	13	1	1	3	5	26477.65194
412803	13	13	1	1	3	6	26371.42996
412804	13	13	1	1	3	7	26265.46628
412805	13	13	1	1	3	8	26159.7609
412806	13	13	1	1	3	9	26054.31383
412807	13	13	1	1	3	10	25949.12507
412808	13	13	1	1	4	3	26623.93277
412809	13	13	1	1	4	4	26517.35524
412810	13	13	1	1	4	5	26411.03601
412811	13	13	1	1	4	6	26304.97509
412812	13	13	1	1	4	7	26199.17248
412813	13	13	1	1	4	8	26093.62817
412814	13	13	1	1	4	9	25988.34217
412815	13	13	1	1	4	10	25883.31448
412816	13	13	1	1	5	3	26557.09516
412817	13	13	1	1	5	4	26450.6787
412818	13	13	1	1	5	5	26344.52054
412819	13	13	1	1	5	6	26238.62069
412820	13	13	1	1	5	7	26132.97914
412821	13	13	1	1	5	8	26027.5959
412822	13	13	1	1	5	9	25922.47097
412823	13	13	1	1	5	10	25817.60435
412824	13	13	1	1	6	3	26490.35801
412825	13	13	1	1	6	4	26384.10262
412826	13	13	1	1	6	5	26278.10553
412827	13	13	1	1	6	6	26172.36674
412828	13	13	1	1	6	7	26066.88627
412829	13	13	1	1	6	8	25961.6641
412830	13	13	1	1	6	9	25856.70023
412831	13	13	1	1	6	10	25751.99468
412832	13	13	1	1	7	3	26423.72133
412833	13	13	1	1	7	4	26317.627
412834	13	13	1	1	7	5	26211.79098
412835	13	13	1	1	7	6	26106.21326
412836	13	13	1	1	7	7	26000.89385
412837	13	13	1	1	7	8	25895.83275
412838	13	13	1	1	7	9	25791.02996
412839	13	13	1	1	7	10	25686.48547
412840	13	13	1	1	8	3	26357.1851
412841	13	13	1	1	8	4	26251.25184
412842	13	13	1	1	8	5	26145.57689
412843	13	13	1	1	8	6	26040.16024
412844	13	13	1	1	8	7	25935.0019
412845	13	13	1	1	8	8	25830.10187
412846	13	13	1	1	8	9	25725.46014
412847	13	13	1	1	8	10	25621.07672
412848	13	13	1	1	9	3	26290.74933
412849	13	13	1	1	9	4	26184.97714
412850	13	13	1	1	9	5	26079.46326
412851	13	13	1	1	9	6	25974.20768
412852	13	13	1	1	9	7	25869.21041
412853	13	13	1	1	9	8	25764.47144
412854	13	13	1	1	9	9	25659.99078
412855	13	13	1	1	9	10	25555.76843
412856	13	13	1	1	10	3	26224.41403
412857	13	13	1	1	10	4	26118.8029
412858	13	13	1	1	10	5	26013.45009
412859	13	13	1	1	10	6	25908.35558
412860	13	13	1	1	10	7	25803.51937
412861	13	13	1	1	10	8	25698.94148
412862	13	13	1	1	10	9	25594.62188
412863	13	13	1	1	10	10	25490.5606
412864	13	13	1	11	3	3	25718.88408
412865	13	13	1	11	3	4	25295.88906
412866	13	13	1	11	3	5	24877.02195
412867	13	13	1	11	3	6	24462.28272
412868	13	13	1	11	3	7	24051.67139
412869	13	13	1	11	3	8	23645.18796
412870	13	13	1	11	3	9	23242.83242
412871	13	13	1	11	3	10	22844.60477
412872	13	13	1	11	4	3	25653.38953
412873	13	13	1	11	4	4	25231.03676
412874	13	13	1	11	4	5	24812.81188
412875	13	13	1	11	4	6	24398.7149
412876	13	13	1	11	4	7	23988.74581
412877	13	13	1	11	4	8	23582.90462
412878	13	13	1	11	4	9	23181.19132
412879	13	13	1	11	4	10	22783.60591
412880	13	13	1	11	5	3	25587.99544
412881	13	13	1	11	5	4	25166.28491
412882	13	13	1	11	5	5	24748.70227
412883	13	13	1	11	5	6	24335.24753
412884	13	13	1	11	5	7	23925.92069
412885	13	13	1	11	5	8	23520.72174
412886	13	13	1	11	5	9	23119.65068
412887	13	13	1	11	5	10	22722.70751
412888	13	13	1	11	6	3	25522.70181
412889	13	13	1	11	6	4	25101.63352
412890	13	13	1	11	6	5	24684.69313
412891	13	13	1	11	6	6	24271.88063
412892	13	13	1	11	6	7	23863.19603
412893	13	13	1	11	6	8	23458.63932
412894	13	13	1	11	6	9	23058.2105
412895	13	13	1	11	6	10	22661.90958
412896	13	13	1	11	7	3	25457.50864
412897	13	13	1	11	7	4	25037.0826
412898	13	13	1	11	7	5	24620.78444
412899	13	13	1	11	7	6	24208.61419
412900	13	13	1	11	7	7	23800.57182
412901	13	13	1	11	7	8	23396.65736
412902	13	13	1	11	7	9	22996.87078
412903	13	13	1	11	7	10	22601.2121
412904	13	13	1	11	8	3	25392.41594
412905	13	13	1	11	8	4	24972.63213
412906	13	13	1	11	8	5	24556.97622
412907	13	13	1	11	8	6	24145.44821
412908	13	13	1	11	8	7	23738.04808
412909	13	13	1	11	8	8	23334.77586
412910	13	13	1	11	8	9	22935.63152
412911	13	13	1	11	8	10	22540.61509
412912	13	13	1	11	9	3	25327.42369
412913	13	13	1	11	9	4	24908.28213
412914	13	13	1	11	9	5	24493.26846
412915	13	13	1	11	9	6	24082.38268
412916	13	13	1	11	9	7	23675.6248
412917	13	13	1	11	9	8	23272.99482
412918	13	13	1	11	9	9	22874.49273
412919	13	13	1	11	9	10	22480.11853
412920	13	13	1	11	10	3	25262.5319
412921	13	13	1	11	10	4	24844.03258
412922	13	13	1	11	10	5	24429.66116
412923	13	13	1	11	10	6	24019.41762
412924	13	13	1	11	10	7	23613.30198
412925	13	13	1	11	10	8	23211.31424
412926	13	13	1	11	10	9	22813.45439
412927	13	13	1	11	10	10	22419.72244
412928	13	13	1	21	3	3	25584.49677
412929	13	13	1	21	3	4	25118.46263
412930	13	13	1	21	3	5	24657.43471
412931	13	13	1	21	3	6	24201.413
412932	13	13	1	21	3	7	23750.3975
412933	13	13	1	21	3	8	23304.38822
412934	13	13	1	21	3	9	22863.38516
412935	13	13	1	21	3	10	22427.38831
412936	13	13	1	21	4	3	25519.19147
412937	13	13	1	21	4	4	25053.86265
412938	13	13	1	21	4	5	24593.54005
412939	13	13	1	21	4	6	24138.22367
412940	13	13	1	21	4	7	23687.91349
412941	13	13	1	21	4	8	23242.60954
412942	13	13	1	21	4	9	22802.3118
412943	13	13	1	21	4	10	22367.02027
412944	13	13	1	21	5	3	25453.98663
412945	13	13	1	21	5	4	24989.36313
412946	13	13	1	21	5	5	24529.74586
412947	13	13	1	21	5	6	24075.13479
412948	13	13	1	21	5	7	23625.52995
412949	13	13	1	21	5	8	23180.93132
412950	13	13	1	21	5	9	22741.3389
412951	13	13	1	21	5	10	22306.7527
412952	13	13	1	21	6	3	25388.88224
412953	13	13	1	21	6	4	24924.96408
412954	13	13	1	21	6	5	24466.05212
412955	13	13	1	21	6	6	24012.14638
412956	13	13	1	21	6	7	23563.24686
412957	13	13	1	21	6	8	23119.35355
412958	13	13	1	21	6	9	22680.46646
412959	13	13	1	21	6	10	22246.58558
412960	13	13	1	21	7	3	25323.87832
412961	13	13	1	21	7	4	24860.66548
412962	13	13	1	21	7	5	24402.45885
412963	13	13	1	21	7	6	23949.25843
412964	13	13	1	21	7	7	23501.06424
412965	13	13	1	21	7	8	23057.87625
412966	13	13	1	21	7	9	22619.69448
412967	13	13	1	21	7	10	22186.51893
412968	13	13	1	21	8	3	25258.97486
412969	13	13	1	21	8	4	24796.46734
412970	13	13	1	21	8	5	24338.96604
412971	13	13	1	21	8	6	23886.47095
412972	13	13	1	21	8	7	23438.98207
412973	13	13	1	21	8	8	22996.49941
412974	13	13	1	21	8	9	22559.02296
412975	13	13	1	21	8	10	22126.55273
412976	13	13	1	21	9	3	25194.17186
412977	13	13	1	21	9	4	24732.36967
412978	13	13	1	21	9	5	24275.57368
412979	13	13	1	21	9	6	23823.78392
412980	13	13	1	21	9	7	23377.00037
412981	13	13	1	21	9	8	22935.22303
412982	13	13	1	21	9	9	22498.45191
412983	13	13	1	21	9	10	22066.687
412984	13	13	1	21	10	3	25129.46932
412985	13	13	1	21	10	4	24668.37245
412986	13	13	1	21	10	5	24212.28179
412987	13	13	1	21	10	6	23761.19735
412988	13	13	1	21	10	7	23315.11912
412989	13	13	1	21	10	8	22874.04711
412990	13	13	1	21	10	9	22437.98131
412991	13	13	1	21	10	10	22006.92173
412992	13	13	1	31	3	3	25547.10893
412993	13	13	1	31	3	4	25069.12338
412994	13	13	1	31	3	5	24596.39965
412995	13	13	1	31	3	6	24128.93773
412996	13	13	1	31	3	7	23666.73762
412997	13	13	1	31	3	8	23209.79934
412998	13	13	1	31	3	9	22758.12286
412999	13	13	1	31	3	10	22311.70821
413000	13	13	1	31	4	3	25481.85342
413001	13	13	1	31	4	4	25004.58978
413002	13	13	1	31	4	5	24532.58797
413003	13	13	1	31	4	6	24065.84797
413004	13	13	1	31	4	7	23604.36978
413005	13	13	1	31	4	8	23148.15341
413006	13	13	1	31	4	9	22697.19886
413007	13	13	1	31	4	10	22251.50612
413008	13	13	1	31	5	3	25416.69836
413009	13	13	1	31	5	4	24940.15665
413010	13	13	1	31	5	5	24468.87675
413011	13	13	1	31	5	6	24002.85867
413012	13	13	1	31	5	7	23542.1024
413013	13	13	1	31	5	8	23086.60795
413014	13	13	1	31	5	9	22636.37531
413015	13	13	1	31	5	10	22191.4045
413016	13	13	1	31	6	3	25351.64376
413017	13	13	1	31	6	4	24875.82397
413018	13	13	1	31	6	5	24405.26599
413019	13	13	1	31	6	6	23939.96983
413020	13	13	1	31	6	7	23479.93548
413021	13	13	1	31	6	8	23025.16295
413022	13	13	1	31	6	9	22575.65223
413023	13	13	1	31	6	10	22131.40333
413024	13	13	1	31	7	3	25286.68963
413025	13	13	1	31	7	4	24811.59175
413026	13	13	1	31	7	5	24341.75569
413027	13	13	1	31	7	6	23877.18145
413028	13	13	1	31	7	7	23417.86902
413029	13	13	1	31	7	8	22963.8184
413030	13	13	1	31	7	9	22515.02961
413031	13	13	1	31	7	10	22071.50263
413032	13	13	1	31	8	3	25221.83595
413033	13	13	1	31	8	4	24747.45999
413034	13	13	1	31	8	5	24278.34585
413035	13	13	1	31	8	6	23814.49353
413036	13	13	1	31	8	7	23355.90302
413037	13	13	1	31	8	8	22902.57432
413038	13	13	1	31	8	9	22454.50744
413039	13	13	1	31	8	10	22011.70238
413040	13	13	1	31	9	3	25157.08274
413041	13	13	1	31	9	4	24683.4287
413042	13	13	1	31	9	5	24215.03648
413043	13	13	1	31	9	6	23751.90607
413044	13	13	1	31	9	7	23294.03748
413045	13	13	1	31	9	8	22841.4307
413046	13	13	1	31	9	9	22394.08574
413047	13	13	1	31	9	10	21952.0026
413048	13	13	1	31	10	3	25092.42998
413049	13	13	1	31	10	4	24619.49786
413050	13	13	1	31	10	5	24151.82756
413051	13	13	1	31	10	6	23689.41907
413052	13	13	1	31	10	7	23232.2724
413053	13	13	1	31	10	8	22780.38754
413054	13	13	1	31	10	9	22333.7645
413055	13	13	1	31	10	10	21892.40327
413056	13	13	1	41	3	3	25532.29927
413057	13	13	1	41	3	4	25049.58088
413058	13	13	1	41	3	5	24572.22615
413059	13	13	1	41	3	6	24100.2351
413060	13	13	1	41	3	7	23633.60772
413061	13	13	1	41	3	8	23172.34401
413062	13	13	1	41	3	9	22716.44397
413063	13	13	1	41	3	10	22265.9076
413064	13	13	1	41	4	3	25467.06238
413065	13	13	1	41	4	4	24985.07211
413066	13	13	1	41	4	5	24508.44552
413067	13	13	1	41	4	6	24037.18259
413068	13	13	1	41	4	7	23571.28334
413069	13	13	1	41	4	8	23110.74776
413070	13	13	1	41	4	9	22655.57585
413071	13	13	1	41	4	10	22205.76761
413072	13	13	1	41	5	3	25401.92595
413073	13	13	1	41	5	4	24920.66381
413074	13	13	1	41	5	5	24444.76535
413075	13	13	1	41	5	6	23974.23055
413076	13	13	1	41	5	7	23509.05942
413077	13	13	1	41	5	8	23049.25197
413078	13	13	1	41	5	9	22594.80819
413079	13	13	1	41	5	10	22145.72808
413080	13	13	1	41	6	3	25336.88998
413081	13	13	1	41	6	4	24856.35597
413082	13	13	1	41	6	5	24381.18563
413083	13	13	1	41	6	6	23911.37897
413084	13	13	1	41	6	7	23446.93597
413085	13	13	1	41	6	8	22987.85664
413086	13	13	1	41	6	9	22534.14099
413087	13	13	1	41	6	10	22085.789
413088	13	13	1	41	7	3	25271.95448
413089	13	13	1	41	7	4	24792.14859
413090	13	13	1	41	7	5	24317.70638
413091	13	13	1	41	7	6	23848.62784
413092	13	13	1	41	7	7	23384.91297
413093	13	13	1	41	7	8	22926.56178
413094	13	13	1	41	7	9	22473.57425
413095	13	13	1	41	7	10	22025.95039
413096	13	13	1	41	8	3	25207.11943
413097	13	13	1	41	8	4	24728.04167
413098	13	13	1	41	8	5	24254.32759
413099	13	13	1	41	8	6	23785.97718
413100	13	13	1	41	8	7	23322.99044
413101	13	13	1	41	8	8	22865.36737
413102	13	13	1	41	8	9	22413.10797
413103	13	13	1	41	8	10	21966.21224
413104	13	13	1	41	9	3	25142.38484
413105	13	13	1	41	9	4	24664.03522
413106	13	13	1	41	9	5	24191.04926
413107	13	13	1	41	9	6	23723.42698
413108	13	13	1	41	9	7	23261.16836
413109	13	13	1	41	9	8	22804.27342
413110	13	13	1	41	9	9	22352.74215
413111	13	13	1	41	9	10	21906.57455
413112	13	13	1	41	10	3	25077.75072
413113	13	13	1	41	10	4	24600.12922
413114	13	13	1	41	10	5	24127.87139
413115	13	13	1	41	10	6	23660.97724
413116	13	13	1	41	10	7	23199.44675
413117	13	13	1	41	10	8	22743.27994
413118	13	13	1	41	10	9	22292.47679
413119	13	13	1	41	10	10	21847.03732
413120	13	13	11	1	3	3	26032.63319
413121	13	13	11	1	3	4	25927.42405
413122	13	13	11	1	3	5	25822.47321
413123	13	13	11	1	3	6	25717.78068
413124	13	13	11	1	3	7	25613.34645
413125	13	13	11	1	3	8	25509.17053
413126	13	13	11	1	3	9	25405.25292
413127	13	13	11	1	3	10	25301.59362
413128	13	13	11	1	4	3	25749.64127
413129	13	13	11	1	4	4	25645.10301
413130	13	13	11	1	4	5	25540.82306
413131	13	13	11	1	4	6	25436.80142
413132	13	13	11	1	4	7	25333.03808
413133	13	13	11	1	4	8	25229.53305
413134	13	13	11	1	4	9	25126.28632
413135	13	13	11	1	4	10	25023.2979
413136	13	13	11	1	5	3	25468.42916
413137	13	13	11	1	5	4	25364.56178
413138	13	13	11	1	5	5	25260.95272
413139	13	13	11	1	5	6	25157.60196
413140	13	13	11	1	5	7	25054.50951
413141	13	13	11	1	5	8	24951.67537
413142	13	13	11	1	5	9	24849.09953
413143	13	13	11	1	5	10	24746.782
413144	13	13	11	1	6	3	25188.99685
413145	13	13	11	1	6	4	25085.80037
413146	13	13	11	1	6	5	24982.86219
413147	13	13	11	1	6	6	24880.18232
413148	13	13	11	1	6	7	24777.76076
413149	13	13	11	1	6	8	24675.5975
413150	13	13	11	1	6	9	24573.69255
413151	13	13	11	1	6	10	24472.04591
413152	13	13	11	1	7	3	24911.34436
413153	13	13	11	1	7	4	24808.81876
413154	13	13	11	1	7	5	24706.55147
413155	13	13	11	1	7	6	24604.54249
413156	13	13	11	1	7	7	24502.79181
413157	13	13	11	1	7	8	24401.29944
413158	13	13	11	1	7	9	24300.06538
413159	13	13	11	1	7	10	24199.08962
413160	13	13	11	1	8	3	24635.47167
413161	13	13	11	1	8	4	24533.61696
413162	13	13	11	1	8	5	24432.02056
413163	13	13	11	1	8	6	24330.68246
413164	13	13	11	1	8	7	24229.60267
413165	13	13	11	1	8	8	24128.78119
413166	13	13	11	1	8	9	24028.21801
413167	13	13	11	1	8	10	23927.91314
413168	13	13	11	1	9	3	24361.3788
413169	13	13	11	1	9	4	24260.19497
413170	13	13	11	1	9	5	24159.26946
413171	13	13	11	1	9	6	24058.60225
413172	13	13	11	1	9	7	23958.19335
413173	13	13	11	1	9	8	23858.04275
413174	13	13	11	1	9	9	23758.15046
413175	13	13	11	1	9	10	23658.51648
413176	13	13	11	1	10	3	24089.06573
413177	13	13	11	1	10	4	23988.55279
413178	13	13	11	1	10	5	23888.29817
413179	13	13	11	1	10	6	23788.30184
413180	13	13	11	1	10	7	23688.56383
413181	13	13	11	1	10	8	23589.08412
413182	13	13	11	1	10	9	23489.86271
413183	13	13	11	1	10	10	23390.89962
413184	13	13	11	11	3	3	25074.62602
413185	13	13	11	11	3	4	24657.82033
413186	13	13	11	11	3	5	24245.14253
413187	13	13	11	11	3	6	23836.59263
413188	13	13	11	11	3	7	23432.17062
413189	13	13	11	11	3	8	23031.87651
413190	13	13	11	11	3	9	22635.71029
413191	13	13	11	11	3	10	22243.67196
413192	13	13	11	11	4	3	24797.73748
413193	13	13	11	11	4	4	24383.63714
413194	13	13	11	11	4	5	23973.66469
413195	13	13	11	11	4	6	23567.82014
413196	13	13	11	11	4	7	23166.10348
413197	13	13	11	11	4	8	22768.51471
413198	13	13	11	11	4	9	22375.05384
413199	13	13	11	11	4	10	21985.72086
413200	13	13	11	11	5	3	24522.62876
413201	13	13	11	11	5	4	24111.23376
413202	13	13	11	11	5	5	23703.96666
413203	13	13	11	11	5	6	23300.82745
413204	13	13	11	11	5	7	22901.81614
413205	13	13	11	11	5	8	22506.93273
413206	13	13	11	11	5	9	22116.1772
413207	13	13	11	11	5	10	21729.54957
413208	13	13	11	11	6	3	24249.29984
413209	13	13	11	11	6	4	23840.61019
413210	13	13	11	11	6	5	23436.04844
413211	13	13	11	11	6	6	23035.61458
413212	13	13	11	11	6	7	22639.30862
413213	13	13	11	11	6	8	22247.13055
413214	13	13	11	11	6	9	21859.08038
413215	13	13	11	11	6	10	21475.1581
413216	13	13	11	11	7	3	23977.75073
413217	13	13	11	11	7	4	23571.76643
413218	13	13	11	11	7	5	23169.91003
413219	13	13	11	11	7	6	22772.18152
413220	13	13	11	11	7	7	22378.5809
413221	13	13	11	11	7	8	21989.10818
413222	13	13	11	11	7	9	21603.76336
413223	13	13	11	11	7	10	21222.54643
413224	13	13	11	11	8	3	23707.98143
413225	13	13	11	11	8	4	23304.70248
413226	13	13	11	11	8	5	22905.55142
413227	13	13	11	11	8	6	22510.52826
413228	13	13	11	11	8	7	22119.633
413229	13	13	11	11	8	8	21732.86562
413230	13	13	11	11	8	9	21350.22615
413231	13	13	11	11	8	10	20971.71456
413232	13	13	11	11	9	3	23439.99193
413233	13	13	11	11	9	4	23039.41833
413234	13	13	11	11	9	5	22642.97263
413235	13	13	11	11	9	6	22250.65482
413236	13	13	11	11	9	7	21862.4649
413237	13	13	11	11	9	8	21478.40288
413238	13	13	11	11	9	9	21098.46875
413239	13	13	11	11	9	10	20722.66251
413240	13	13	11	11	10	3	23173.78225
413241	13	13	11	11	10	4	22775.914
413242	13	13	11	11	10	5	22382.17364
413243	13	13	11	11	10	6	21992.56118
413244	13	13	11	11	10	7	21607.07661
413245	13	13	11	11	10	8	21225.71994
413246	13	13	11	11	10	9	20848.49116
413247	13	13	11	11	10	10	20475.39027
413248	13	13	11	21	3	3	24942.17361
413249	13	13	11	21	3	4	24482.97376
413250	13	13	11	21	3	5	24028.78012
413251	13	13	11	21	3	6	23579.59269
413252	13	13	11	21	3	7	23135.41149
413253	13	13	11	21	3	8	22696.23649
413254	13	13	11	21	3	9	22262.06772
413255	13	13	11	21	3	10	21832.90515
413256	13	13	11	21	4	3	24666.11928
413257	13	13	11	21	4	4	24209.90285
413258	13	13	11	21	4	5	23758.69263
413259	13	13	11	21	4	6	23312.48863
413260	13	13	11	21	4	7	22871.29084
413261	13	13	11	21	4	8	22435.09926
413262	13	13	11	21	4	9	22003.9139
413263	13	13	11	21	4	10	21577.73476
413264	13	13	11	21	5	3	24391.84477
413265	13	13	11	21	5	4	23938.61175
413266	13	13	11	21	5	5	23490.38495
413267	13	13	11	21	5	6	23047.16437
413268	13	13	11	21	5	7	22608.95
413269	13	13	11	21	5	8	22175.74184
413270	13	13	11	21	5	9	21747.5399
413271	13	13	11	21	5	10	21324.34418
413272	13	13	11	21	6	3	24119.35006
413273	13	13	11	21	6	4	23669.10046
413274	13	13	11	21	6	5	23223.85708
413275	13	13	11	21	6	6	22783.61992
413276	13	13	11	21	6	7	22348.38897
413277	13	13	11	21	6	8	21918.16423
413278	13	13	11	21	6	9	21492.94571
413279	13	13	11	21	6	10	21072.7334
413280	13	13	11	21	7	3	23848.63516
413281	13	13	11	21	7	4	23401.36899
413282	13	13	11	21	7	5	22959.10902
413283	13	13	11	21	7	6	22521.85528
413284	13	13	11	21	7	7	22089.60774
413285	13	13	11	21	7	8	21662.36643
413286	13	13	11	21	7	9	21240.13133
413287	13	13	11	21	7	10	20822.90244
413288	13	13	11	21	8	3	23579.70007
413289	13	13	11	21	8	4	23135.41732
413290	13	13	11	21	8	5	22696.14077
413291	13	13	11	21	8	6	22261.87044
413292	13	13	11	21	8	7	21832.60633
413293	13	13	11	21	8	8	21408.34843
413294	13	13	11	21	8	9	20989.09675
413295	13	13	11	21	8	10	20574.85128
413296	13	13	11	21	9	3	23312.54479
413297	13	13	11	21	9	4	22871.24545
413298	13	13	11	21	9	5	22434.95233
413299	13	13	11	21	9	6	22003.66542
413300	13	13	11	21	9	7	21577.38473
413301	13	13	11	21	9	8	21156.11025
413302	13	13	11	21	9	9	20739.84199
413303	13	13	11	21	9	10	20328.57994
413304	13	13	11	21	10	3	23047.16932
413305	13	13	11	21	10	4	22608.8534
413306	13	13	11	21	10	5	22175.5437
413307	13	13	11	21	10	6	21747.24021
413308	13	13	11	21	10	7	21323.94293
413309	13	13	11	21	10	8	20905.65187
413310	13	13	11	21	10	9	20492.36703
413311	13	13	11	21	10	10	20084.0884
413312	13	13	11	31	3	3	24905.3218
413313	13	13	11	31	3	4	24434.34922
413314	13	13	11	31	3	5	23968.63844
413315	13	13	11	31	3	6	23508.18949
413316	13	13	11	31	3	7	23053.00235
413317	13	13	11	31	3	8	22603.07702
413318	13	13	11	31	3	9	22158.41351
413319	13	13	11	31	3	10	21719.01182
413320	13	13	11	31	4	3	24629.49594
413321	13	13	11	31	4	4	24161.58293
413322	13	13	11	31	4	5	23698.93173
413323	13	13	11	31	4	6	23241.54234
413324	13	13	11	31	4	7	22789.41478
413325	13	13	11	31	4	8	22342.54903
413326	13	13	11	31	4	9	21900.94509
413327	13	13	11	31	4	10	21464.60297
413328	13	13	11	31	5	3	24355.44989
413329	13	13	11	31	5	4	23890.59645
413330	13	13	11	31	5	5	23431.00482
413331	13	13	11	31	5	6	22976.67501
413332	13	13	11	31	5	7	22527.60702
413333	13	13	11	31	5	8	22083.80084
413334	13	13	11	31	5	9	21645.25647
413335	13	13	11	31	5	10	21211.97393
413336	13	13	11	31	6	3	24083.18364
413337	13	13	11	31	6	4	23621.38977
413338	13	13	11	31	6	5	23164.85772
413339	13	13	11	31	6	6	22713.58748
413340	13	13	11	31	6	7	22267.57906
413341	13	13	11	31	6	8	21826.83246
413342	13	13	11	31	6	9	21391.34767
413343	13	13	11	31	6	10	20961.12469
413344	13	13	11	31	7	3	23812.69721
413345	13	13	11	31	7	4	23353.96291
413346	13	13	11	31	7	5	22900.49043
413347	13	13	11	31	7	6	22452.27977
413348	13	13	11	31	7	7	22009.33092
413349	13	13	11	31	7	8	21571.64389
413350	13	13	11	31	7	9	21139.21867
413351	13	13	11	31	7	10	20712.05527
413352	13	13	11	31	8	3	23543.99058
413353	13	13	11	31	8	4	23088.31586
413354	13	13	11	31	8	5	22637.90295
413355	13	13	11	31	8	6	22192.75186
413356	13	13	11	31	8	7	21752.86259
413357	13	13	11	31	8	8	21318.23513
413358	13	13	11	31	8	9	20888.86948
413359	13	13	11	31	8	10	20464.76566
413360	13	13	11	31	9	3	23277.06376
413361	13	13	11	31	9	4	22824.44861
413362	13	13	11	31	9	5	22377.09528
413363	13	13	11	31	9	6	21935.00376
413364	13	13	11	31	9	7	21498.17406
413365	13	13	11	31	9	8	21066.60617
413366	13	13	11	31	9	9	20640.3001
413367	13	13	11	31	9	10	20219.25585
413368	13	13	11	31	10	3	23011.91675
413369	13	13	11	31	10	4	22562.36118
413370	13	13	11	31	10	5	22118.06742
413371	13	13	11	31	10	6	21679.03547
413372	13	13	11	31	10	7	21245.26534
413373	13	13	11	31	10	8	20816.75703
413374	13	13	11	31	10	9	20393.51054
413375	13	13	11	31	10	10	19975.52585
413376	13	13	11	41	3	3	24890.72361
413377	13	13	11	41	3	4	24415.08867
413378	13	13	11	41	3	5	23944.8174
413379	13	13	11	41	3	6	23479.9098
413380	13	13	11	41	3	7	23020.36587
413381	13	13	11	41	3	8	22566.18562
413382	13	13	11	41	3	9	22117.36903
413383	13	13	11	41	3	10	21673.91611
413384	13	13	11	41	4	3	24614.98687
413385	13	13	11	41	4	4	24142.4412
413386	13	13	11	41	4	5	23675.25921
413387	13	13	11	41	4	6	23213.44089
413388	13	13	11	41	4	7	22756.98624
413389	13	13	11	41	4	8	22305.89527
413390	13	13	11	41	4	9	21860.16796
413391	13	13	11	41	4	10	21419.80432
413392	13	13	11	41	5	3	24341.02993
413393	13	13	11	41	5	4	23871.57355
413394	13	13	11	41	5	5	23407.48084
413395	13	13	11	41	5	6	22948.75179
413396	13	13	11	41	5	7	22495.38643
413397	13	13	11	41	5	8	22047.38473
413398	13	13	11	41	5	9	21604.7467
413399	13	13	11	41	5	10	21167.47234
413400	13	13	11	41	6	3	24068.8528
413401	13	13	11	41	6	4	23602.4857
413402	13	13	11	41	6	5	23141.48227
413403	13	13	11	41	6	6	22685.84251
413404	13	13	11	41	6	7	22235.56642
413405	13	13	11	41	6	8	21790.654
413406	13	13	11	41	6	9	21351.10525
413407	13	13	11	41	6	10	20916.92017
413408	13	13	11	41	7	3	23798.45549
413409	13	13	11	41	7	4	23335.17766
413410	13	13	11	41	7	5	22877.26351
413411	13	13	11	41	7	6	22424.71303
413412	13	13	11	41	7	7	21977.52621
413413	13	13	11	41	7	8	21535.70307
413414	13	13	11	41	7	9	21099.2436
413415	13	13	11	41	7	10	20668.14781
413416	13	13	11	41	8	3	23529.83798
413417	13	13	11	41	8	4	23069.64943
413418	13	13	11	41	8	5	22614.82456
413419	13	13	11	41	8	6	22165.36335
413420	13	13	11	41	8	7	21721.26582
413421	13	13	11	41	8	8	21282.53196
413422	13	13	11	41	8	9	20849.16177
413423	13	13	11	41	8	10	20421.15525
413424	13	13	11	41	9	3	23263.00028
413425	13	13	11	41	9	4	22805.90101
413426	13	13	11	41	9	5	22354.16542
413427	13	13	11	41	9	6	21907.79349
413428	13	13	11	41	9	7	21466.78524
413429	13	13	11	41	9	8	21031.14066
413430	13	13	11	41	9	9	20600.85975
413431	13	13	11	41	9	10	20175.94251
413432	13	13	11	41	10	3	22997.94239
413433	13	13	11	41	10	4	22543.9324
413434	13	13	11	41	10	5	22095.28608
413435	13	13	11	41	10	6	21652.00344
413436	13	13	11	41	10	7	21214.08447
413437	13	13	11	41	10	8	20781.52916
413438	13	13	11	41	10	9	20354.33753
413439	13	13	11	41	10	10	19932.50957
413440	13	13	21	1	3	3	25956.20948
413441	13	13	21	1	3	4	25851.15244
413442	13	13	21	1	3	5	25746.35371
413443	13	13	21	1	3	6	25641.81328
413444	13	13	21	1	3	7	25537.53116
413445	13	13	21	1	3	8	25433.50734
413446	13	13	21	1	3	9	25329.74184
413447	13	13	21	1	3	10	25226.23464
413448	13	13	21	1	4	3	25648.39122
413449	13	13	21	1	4	4	25544.05577
413450	13	13	21	1	4	5	25439.97863
413451	13	13	21	1	4	6	25336.15979
413452	13	13	21	1	4	7	25232.59926
413453	13	13	21	1	4	8	25129.29703
413454	13	13	21	1	4	9	25026.25311
413455	13	13	21	1	4	10	24923.4675
413456	13	13	21	1	5	3	25342.6769
413457	13	13	21	1	5	4	25239.06303
413458	13	13	21	1	5	5	25135.70748
413459	13	13	21	1	5	6	25032.61023
413460	13	13	21	1	5	7	24929.77128
413461	13	13	21	1	5	8	24827.19065
413462	13	13	21	1	5	9	24724.86832
413463	13	13	21	1	5	10	24622.80429
413464	13	13	21	1	6	3	25039.0665
413465	13	13	21	1	6	4	24936.17422
413466	13	13	21	1	6	5	24833.54025
413467	13	13	21	1	6	6	24731.16459
413468	13	13	21	1	6	7	24629.04724
413469	13	13	21	1	6	8	24527.18819
413470	13	13	21	1	6	9	24425.58745
413471	13	13	21	1	6	10	24324.24501
413472	13	13	21	1	7	3	24737.56002
413473	13	13	21	1	7	4	24635.38934
413474	13	13	21	1	7	5	24533.47696
413475	13	13	21	1	7	6	24431.82288
413476	13	13	21	1	7	7	24330.42712
413477	13	13	21	1	7	8	24229.28966
413478	13	13	21	1	7	9	24128.4105
413479	13	13	21	1	7	10	24027.78966
413480	13	13	21	1	8	3	24438.15748
413481	13	13	21	1	8	4	24336.70838
413482	13	13	21	1	8	5	24235.51759
413483	13	13	21	1	8	6	24134.5851
413484	13	13	21	1	8	7	24033.91093
413485	13	13	21	1	8	8	23933.49505
413486	13	13	21	1	8	9	23833.33749
413487	13	13	21	1	8	10	23733.43823
413488	13	13	21	1	9	3	24140.85886
413489	13	13	21	1	9	4	24040.13135
413490	13	13	21	1	9	5	23939.66215
413491	13	13	21	1	9	6	23839.45125
413492	13	13	21	1	9	7	23739.49866
413493	13	13	21	1	9	8	23639.80438
413494	13	13	21	1	9	9	23540.3684
413495	13	13	21	1	9	10	23441.19073
413496	13	13	21	1	10	3	23845.66417
413497	13	13	21	1	10	4	23745.65825
413498	13	13	21	1	10	5	23645.91063
413499	13	13	21	1	10	6	23546.42133
413500	13	13	21	1	10	7	23447.19032
413501	13	13	21	1	10	8	23348.21763
413502	13	13	21	1	10	9	23249.50324
413503	13	13	21	1	10	10	23151.04716
413504	13	13	21	11	3	3	24999.72373
413505	13	13	21	11	3	4	24583.57728
413506	13	13	21	11	3	5	24171.55873
413507	13	13	21	11	3	6	23763.66807
413508	13	13	21	11	3	7	23359.9053
413509	13	13	21	11	3	8	22960.27044
413510	13	13	21	11	3	9	22564.76346
413511	13	13	21	11	3	10	22173.38438
413512	13	13	21	11	4	3	24698.516
413513	13	13	21	11	4	4	24285.29465
413514	13	13	21	11	4	5	23876.20119
413515	13	13	21	11	4	6	23471.23563
413516	13	13	21	11	4	7	23070.39796
413517	13	13	21	11	4	8	22673.68819
413518	13	13	21	11	4	9	22281.10631
413519	13	13	21	11	4	10	21892.65232
413520	13	13	21	11	5	3	24399.41219
413521	13	13	21	11	5	4	23989.11594
413522	13	13	21	11	5	5	23582.94758
413523	13	13	21	11	5	6	23180.90711
413524	13	13	21	11	5	7	22782.99454
413525	13	13	21	11	5	8	22389.20987
413526	13	13	21	11	5	9	21999.55308
413527	13	13	21	11	5	10	21614.0242
413528	13	13	21	11	6	3	24102.41232
413529	13	13	21	11	6	4	23695.04116
413530	13	13	21	11	6	5	23291.7979
413531	13	13	21	11	6	6	22892.68253
413532	13	13	21	11	6	7	22497.69505
413533	13	13	21	11	6	8	22106.83547
413534	13	13	21	11	6	9	21720.10379
413535	13	13	21	11	6	10	21337.5
413536	13	13	21	11	7	3	23807.51637
413537	13	13	21	11	7	4	23403.07031
413538	13	13	21	11	7	5	23002.75214
413539	13	13	21	11	7	6	22606.56187
413540	13	13	21	11	7	7	22214.49949
413541	13	13	21	11	7	8	21826.56501
413542	13	13	21	11	7	9	21442.75842
413543	13	13	21	11	7	10	21063.07972
413544	13	13	21	11	8	3	23514.72435
413545	13	13	21	11	8	4	23113.20338
413546	13	13	21	11	8	5	22715.81031
413547	13	13	21	11	8	6	22322.54514
413548	13	13	21	11	8	7	21933.40786
413549	13	13	21	11	8	8	21548.39847
413550	13	13	21	11	8	9	21167.51698
413551	13	13	21	11	8	10	20790.76338
413552	13	13	21	11	9	3	23224.03626
413553	13	13	21	11	9	4	22825.44039
413554	13	13	21	11	9	5	22430.97241
413555	13	13	21	11	9	6	22040.63233
413556	13	13	21	11	9	7	21654.42015
413557	13	13	21	11	9	8	21272.33586
413558	13	13	21	11	9	9	20894.37946
413559	13	13	21	11	9	10	20520.55096
413560	13	13	21	11	10	3	22935.45209
413561	13	13	21	11	10	4	22539.78132
413562	13	13	21	11	10	5	22148.23844
413563	13	13	21	11	10	6	21760.82346
413564	13	13	21	11	10	7	21377.53637
413565	13	13	21	11	10	8	20998.37718
413566	13	13	21	11	10	9	20623.34588
413567	13	13	21	11	10	10	20252.44247
413568	13	13	21	21	3	3	24867.53049
413569	13	13	21	21	3	4	24409.07626
413570	13	13	21	21	3	5	23955.62826
413571	13	13	21	21	3	6	23507.18647
413572	13	13	21	21	3	7	23063.75089
413573	13	13	21	21	3	8	22625.32153
413574	13	13	21	21	3	9	22191.89839
413575	13	13	21	21	3	10	21763.48146
413576	13	13	21	21	4	3	24567.24335
413577	13	13	21	21	4	4	24112.0211
413578	13	13	21	21	4	5	23661.80506
413579	13	13	21	21	4	6	23216.59523
413580	13	13	21	21	4	7	22776.39162
413581	13	13	21	21	4	8	22341.19422
413582	13	13	21	21	4	9	21911.00304
413583	13	13	21	21	4	10	21485.81807
413584	13	13	21	21	5	3	24269.06015
413585	13	13	21	21	5	4	23817.06986
413586	13	13	21	21	5	5	23370.08578
413587	13	13	21	21	5	6	22928.10792
413588	13	13	21	21	5	7	22491.13627
413589	13	13	21	21	5	8	22059.17083
413590	13	13	21	21	5	9	21632.21162
413591	13	13	21	21	5	10	21210.25861
413592	13	13	21	21	6	3	23972.98088
413593	13	13	21	21	6	4	23524.22255
413594	13	13	21	21	6	5	23080.47043
413595	13	13	21	21	6	6	22641.72453
413596	13	13	21	21	6	7	22207.98485
413597	13	13	21	21	6	8	21779.25138
413598	13	13	21	21	6	9	21355.52412
413599	13	13	21	21	6	10	20936.80308
413600	13	13	21	21	7	3	23679.00553
413601	13	13	21	21	7	4	23233.47916
413602	13	13	21	21	7	5	22792.95901
413603	13	13	21	21	7	6	22357.44507
413604	13	13	21	21	7	7	21926.93735
413605	13	13	21	21	7	8	21501.43585
413606	13	13	21	21	7	9	21080.94055
413607	13	13	21	21	7	10	20665.45148
413608	13	13	21	21	8	3	23387.13411
413609	13	13	21	21	8	4	22944.8397
413610	13	13	21	21	8	5	22507.55152
413611	13	13	21	21	8	6	22075.26954
413612	13	13	21	21	8	7	21647.99378
413613	13	13	21	21	8	8	21225.72424
413614	13	13	21	21	8	9	20808.46091
413615	13	13	21	21	8	10	20396.2038
413616	13	13	21	21	9	3	23097.36662
413617	13	13	21	21	9	4	22658.30417
413618	13	13	21	21	9	5	22224.24795
413619	13	13	21	21	9	6	21795.19794
413620	13	13	21	21	9	7	21371.15415
413621	13	13	21	21	9	8	20952.11657
413622	13	13	21	21	9	9	20538.0852
413623	13	13	21	21	9	10	20129.06005
413624	13	13	21	21	10	3	22809.70305
413625	13	13	21	21	10	4	22373.87257
413626	13	13	21	21	10	5	21943.04831
413627	13	13	21	21	10	6	21517.23026
413628	13	13	21	21	10	7	21096.41843
413629	13	13	21	21	10	8	20680.61282
413630	13	13	21	21	10	9	20269.81342
413631	13	13	21	21	10	10	19864.02023
413632	13	13	21	31	3	3	24830.76273
413633	13	13	21	31	3	4	24360.56379
413634	13	13	21	31	3	5	23895.62666
413635	13	13	21	31	3	6	23435.95136
413636	13	13	21	31	3	7	22981.53787
413637	13	13	21	31	3	8	22532.38619
413638	13	13	21	31	3	9	22088.49633
413639	13	13	21	31	3	10	21649.86828
413640	13	13	21	31	4	3	24530.73207
413641	13	13	21	31	4	4	24063.85059
413642	13	13	21	31	4	5	23602.23092
413643	13	13	21	31	4	6	23145.87307
413644	13	13	21	31	4	7	22694.77704
413645	13	13	21	31	4	8	22248.94282
413646	13	13	21	31	4	9	21808.37041
413647	13	13	21	31	4	10	21373.05983
413648	13	13	21	31	5	3	24232.80535
413649	13	13	21	31	5	4	23769.24132
413650	13	13	21	31	5	5	23310.93911
413651	13	13	21	31	5	6	22857.89872
413652	13	13	21	31	5	7	22410.12014
413653	13	13	21	31	5	8	21967.60337
413654	13	13	21	31	5	9	21530.34843
413655	13	13	21	31	5	10	21098.35529
413656	13	13	21	31	6	3	23936.98255
413657	13	13	21	31	6	4	23476.73598
413658	13	13	21	31	6	5	23021.75123
413659	13	13	21	31	6	6	22572.02829
413660	13	13	21	31	6	7	22127.56716
413661	13	13	21	31	6	8	21688.36786
413662	13	13	21	31	6	9	21254.43036
413663	13	13	21	31	6	10	20825.75469
413664	13	13	21	31	7	3	23643.26368
413665	13	13	21	31	7	4	23186.33457
413666	13	13	21	31	7	5	22734.66727
413667	13	13	21	31	7	6	22288.26179
413668	13	13	21	31	7	7	21847.11812
413669	13	13	21	31	7	8	21411.23627
413670	13	13	21	31	7	9	20980.61623
413671	13	13	21	31	7	10	20555.25801
413672	13	13	21	31	8	3	23351.64874
413673	13	13	21	31	8	4	22898.03708
413674	13	13	21	31	8	5	22449.68724
413675	13	13	21	31	8	6	22006.59921
413676	13	13	21	31	8	7	21568.773
413677	13	13	21	31	8	8	21136.2086
413678	13	13	21	31	8	9	20708.90603
413679	13	13	21	31	8	10	20286.86526
413680	13	13	21	31	9	3	23062.13773
413681	13	13	21	31	9	4	22611.84352
413682	13	13	21	31	9	5	22166.81114
413683	13	13	21	31	9	6	21727.04057
413684	13	13	21	31	9	7	21292.53181
413685	13	13	21	31	9	8	20863.28487
413686	13	13	21	31	9	9	20439.29975
413687	13	13	21	31	9	10	20020.57644
413688	13	13	21	31	10	3	22774.73064
413689	13	13	21	31	10	4	22327.75389
413690	13	13	21	31	10	5	21886.03896
413691	13	13	21	31	10	6	21449.58585
413692	13	13	21	31	10	7	21018.39455
413693	13	13	21	31	10	8	20592.46506
413694	13	13	21	31	10	9	20171.7974
413695	13	13	21	31	10	10	19756.39154
413696	13	13	21	41	3	3	24816.2024
413697	13	13	21	41	3	4	24341.35372
413698	13	13	21	41	3	5	23871.86872
413699	13	13	21	41	3	6	23407.74739
413700	13	13	21	41	3	7	22948.98973
413701	13	13	21	41	3	8	22495.59575
413702	13	13	21	41	3	9	22047.56543
413703	13	13	21	41	3	10	21604.89878
413704	13	13	21	41	4	3	24516.27348
413705	13	13	21	41	4	4	24044.77618
413706	13	13	21	41	4	5	23578.64255
413707	13	13	21	41	4	6	23117.87259
413708	13	13	21	41	4	7	22662.4663
413709	13	13	21	41	4	8	22212.42368
413710	13	13	21	41	4	9	21767.74473
413711	13	13	21	41	4	10	21328.42945
413712	13	13	21	41	5	3	24218.4485
413713	13	13	21	41	5	4	23750.30256
413714	13	13	21	41	5	5	23287.5203
413715	13	13	21	41	5	6	22830.10171
413716	13	13	21	41	5	7	22378.04679
413717	13	13	21	41	5	8	21931.35554
413718	13	13	21	41	5	9	21490.02796
413719	13	13	21	41	5	10	21054.06405
413720	13	13	21	41	6	3	23922.72744
413721	13	13	21	41	6	4	23457.93287
413722	13	13	21	41	6	5	22998.50198
413723	13	13	21	41	6	6	22544.43476
413724	13	13	21	41	6	7	22095.7312
413725	13	13	21	41	6	8	21652.39132
413726	13	13	21	41	6	9	21214.41511
413727	13	13	21	41	6	10	20781.80258
413728	13	13	21	41	7	3	23629.11031
413729	13	13	21	41	7	4	23167.66711
413730	13	13	21	41	7	5	22711.58759
413731	13	13	21	41	7	6	22260.87173
413732	13	13	21	41	7	7	21815.51955
413733	13	13	21	41	7	8	21375.53104
413734	13	13	21	41	7	9	20940.9062
413735	13	13	21	41	7	10	20511.64503
413736	13	13	21	41	8	3	23337.5971
413737	13	13	21	41	8	4	22879.50528
413738	13	13	21	41	8	5	22426.77712
413739	13	13	21	41	8	6	21979.41263
413740	13	13	21	41	8	7	21537.41182
413741	13	13	21	41	8	8	21100.77468
413742	13	13	21	41	8	9	20669.50121
413743	13	13	21	41	8	10	20243.59141
413744	13	13	21	41	9	3	23048.18783
413745	13	13	21	41	9	4	22593.44737
413746	13	13	21	41	9	5	22144.07058
413747	13	13	21	41	9	6	21700.05747
413748	13	13	21	41	9	7	21261.40802
413749	13	13	21	41	9	8	20828.12225
413750	13	13	21	41	9	9	20400.20014
413751	13	13	21	41	9	10	19977.64171
413752	13	13	21	41	10	3	22760.88248
413753	13	13	21	41	10	4	22309.49339
413754	13	13	21	41	10	5	21863.46797
413755	13	13	21	41	10	6	21422.80622
413756	13	13	21	41	10	7	20987.50815
413757	13	13	21	41	10	8	20557.57374
413758	13	13	21	41	10	9	20133.00301
413759	13	13	21	41	10	10	19713.79595
413760	13	13	31	1	3	3	25947.47118
413761	13	13	31	1	3	4	25842.4209
413762	13	13	31	1	3	5	25737.62894
413763	13	13	31	1	3	6	25633.09528
413764	13	13	31	1	3	7	25528.81993
413765	13	13	31	1	3	8	25424.80289
413766	13	13	31	1	3	9	25321.04415
413767	13	13	31	1	3	10	25217.54371
413768	13	13	31	1	4	3	25636.82577
413769	13	13	31	1	4	4	25532.49934
413770	13	13	31	1	4	5	25428.43122
413771	13	13	31	1	4	6	25324.62141
413772	13	13	31	1	4	7	25221.0699
413773	13	13	31	1	4	8	25117.7767
413774	13	13	31	1	4	9	25014.74181
413775	13	13	31	1	4	10	24911.96522
413776	13	13	31	1	5	3	25328.3271
413777	13	13	31	1	5	4	25224.72452
413778	13	13	31	1	5	5	25121.38025
413779	13	13	31	1	5	6	25018.29428
413780	13	13	31	1	5	7	24915.46661
413781	13	13	31	1	5	8	24812.89726
413782	13	13	31	1	5	9	24710.58621
413783	13	13	31	1	5	10	24608.53347
413784	13	13	31	1	6	3	25021.97517
413785	13	13	31	1	6	4	24919.09643
413786	13	13	31	1	6	5	24816.476
413787	13	13	31	1	6	6	24714.11388
413788	13	13	31	1	6	7	24612.01006
413789	13	13	31	1	6	8	24510.16455
413790	13	13	31	1	6	9	24408.57735
413791	13	13	31	1	6	10	24307.24845
413792	13	13	31	1	7	3	24717.76997
413793	13	13	31	1	7	4	24615.61508
413794	13	13	31	1	7	5	24513.7185
413795	13	13	31	1	7	6	24412.08022
413796	13	13	31	1	7	7	24310.70024
413797	13	13	31	1	7	8	24209.57858
413798	13	13	31	1	7	9	24108.71522
413799	13	13	31	1	7	10	24008.11016
413800	13	13	31	1	8	3	24415.71151
413801	13	13	31	1	8	4	24314.28047
413802	13	13	31	1	8	5	24213.10773
413803	13	13	31	1	8	6	24112.19329
413804	13	13	31	1	8	7	24011.53716
413805	13	13	31	1	8	8	23911.13934
413806	13	13	31	1	8	9	23810.99983
413807	13	13	31	1	8	10	23711.11862
413808	13	13	31	1	9	3	24115.79979
413809	13	13	31	1	9	4	24015.09259
413810	13	13	31	1	9	5	23914.64369
413811	13	13	31	1	9	6	23814.4531
413812	13	13	31	1	9	7	23714.52082
413813	13	13	31	1	9	8	23614.84684
413814	13	13	31	1	9	9	23515.43117
413815	13	13	31	1	9	10	23416.27381
413816	13	13	31	1	10	3	23818.0348
413817	13	13	31	1	10	4	23718.05145
413818	13	13	31	1	10	5	23618.32639
413819	13	13	31	1	10	6	23518.85965
413820	13	13	31	1	10	7	23419.65121
413821	13	13	31	1	10	8	23320.70108
413822	13	13	31	1	10	9	23222.00925
413823	13	13	31	1	10	10	23123.57573
413824	13	13	31	11	3	3	24991.11855
413825	13	13	31	11	3	4	24575.02324
413826	13	13	31	11	3	5	24163.05583
413827	13	13	31	11	3	6	23755.21631
413828	13	13	31	11	3	7	23351.50469
413829	13	13	31	11	3	8	22951.92096
413830	13	13	31	11	3	9	22556.46513
413831	13	13	31	11	3	10	22165.13719
413832	13	13	31	11	4	3	24687.12804
413833	13	13	31	11	4	4	24273.97488
413834	13	13	31	11	4	5	23864.94961
413835	13	13	31	11	4	6	23460.05224
413836	13	13	31	11	4	7	23059.28276
413837	13	13	31	11	4	8	22662.64117
413838	13	13	31	11	4	9	22270.12748
413839	13	13	31	11	4	10	21881.74169
413840	13	13	31	11	5	3	24385.28427
413841	13	13	31	11	5	4	23975.07325
413842	13	13	31	11	5	5	23568.99013
413843	13	13	31	11	5	6	23167.0349
413844	13	13	31	11	5	7	22769.20756
413845	13	13	31	11	5	8	22375.50812
413846	13	13	31	11	5	9	21985.93658
413847	13	13	31	11	5	10	21600.49292
413848	13	13	31	11	6	3	24085.58723
413849	13	13	31	11	6	4	23678.31836
413850	13	13	31	11	6	5	23275.17738
413851	13	13	31	11	6	6	22876.16429
413852	13	13	31	11	6	7	22481.2791
413853	13	13	31	11	6	8	22090.52181
413854	13	13	31	11	6	9	21703.8924
413855	13	13	31	11	6	10	21321.3909
413856	13	13	31	11	7	3	23788.03693
413857	13	13	31	11	7	4	23383.7102
413858	13	13	31	11	7	5	22983.51137
413859	13	13	31	11	7	6	22587.44043
413860	13	13	31	11	7	7	22195.49738
413861	13	13	31	11	7	8	21807.68223
413862	13	13	31	11	7	9	21423.99497
413863	13	13	31	11	7	10	21044.43561
413864	13	13	31	11	8	3	23492.63337
413865	13	13	31	11	8	4	23091.24879
413866	13	13	31	11	8	5	22693.99209
413867	13	13	31	11	8	6	22300.8633
413868	13	13	31	11	8	7	21911.86239
413869	13	13	31	11	8	8	21526.98939
413870	13	13	31	11	8	9	21146.24427
413871	13	13	31	11	8	10	20769.62705
413872	13	13	31	11	9	3	23199.37655
413873	13	13	31	11	9	4	22800.9341
413874	13	13	31	11	9	5	22406.61956
413875	13	13	31	11	9	6	22016.4329
413876	13	13	31	11	9	7	21630.37414
413877	13	13	31	11	9	8	21248.44328
413878	13	13	31	11	9	9	20870.64031
413879	13	13	31	11	9	10	20496.96523
413880	13	13	31	11	10	3	22908.26646
413881	13	13	31	11	10	4	22512.76616
413882	13	13	31	11	10	5	22121.39375
413883	13	13	31	11	10	6	21734.14924
413884	13	13	31	11	10	7	21351.03263
413885	13	13	31	11	10	8	20972.04391
413886	13	13	31	11	10	9	20597.18308
413887	13	13	31	11	10	10	20226.45015
413888	13	13	31	21	3	3	24858.97023
413889	13	13	31	21	3	4	24400.58212
413890	13	13	31	21	3	5	23947.20023
413891	13	13	31	21	3	6	23498.82456
413892	13	13	31	21	3	7	23055.4551
413893	13	13	31	21	3	8	22617.09186
413894	13	13	31	21	3	9	22183.73483
413895	13	13	31	21	3	10	21755.38402
413896	13	13	31	21	4	3	24555.91529
413897	13	13	31	21	4	4	24100.78119
413898	13	13	31	21	4	5	23650.6533
413899	13	13	31	21	4	6	23205.53163
413900	13	13	31	21	4	7	22765.41618
413901	13	13	31	21	4	8	22330.30694
413902	13	13	31	21	4	9	21900.20391
413903	13	13	31	21	4	10	21475.1071
413904	13	13	31	21	5	3	24255.0071
413905	13	13	31	21	5	4	23803.127
413906	13	13	31	21	5	5	23356.25311
413907	13	13	31	21	5	6	22914.38544
413908	13	13	31	21	5	7	22477.52399
413909	13	13	31	21	5	8	22045.66875
413910	13	13	31	21	5	9	21618.81973
413911	13	13	31	21	5	10	21196.97692
413912	13	13	31	21	6	3	23956.24564
413913	13	13	31	21	6	4	23507.61954
413914	13	13	31	21	6	5	23063.99966
413915	13	13	31	21	6	6	22625.38599
413916	13	13	31	21	6	7	22191.77854
413917	13	13	31	21	6	8	21763.1773
413918	13	13	31	21	6	9	21339.58228
413919	13	13	31	21	6	10	20920.99348
413920	13	13	31	21	7	3	23659.63091
413921	13	13	31	21	7	4	23214.25882
413922	13	13	31	21	7	5	22773.89294
413923	13	13	31	21	7	6	22338.53328
413924	13	13	31	21	7	7	21908.17983
413925	13	13	31	21	7	8	21482.83259
413926	13	13	31	21	7	9	21062.49157
413927	13	13	31	21	7	10	20647.15677
413928	13	13	31	21	8	3	23365.16293
413929	13	13	31	21	8	4	22923.04484
413930	13	13	31	21	8	5	22485.93296
413931	13	13	31	21	8	6	22053.8273
413932	13	13	31	21	8	7	21626.72785
413933	13	13	31	21	8	8	21204.63462
413934	13	13	31	21	8	9	20787.5476
413935	13	13	31	21	8	10	20375.4668
413936	13	13	31	21	9	3	23072.84168
413937	13	13	31	21	9	4	22633.97759
413938	13	13	31	21	9	5	22200.11971
413939	13	13	31	21	9	6	21771.26805
413940	13	13	31	21	9	7	21347.42261
413941	13	13	31	21	9	8	20928.58338
413942	13	13	31	21	9	9	20514.75036
413943	13	13	31	21	9	10	20105.92356
413944	13	13	31	21	10	3	22782.66716
413945	13	13	31	21	10	4	22347.05708
413946	13	13	31	21	10	5	21916.4532
413947	13	13	31	21	10	6	21490.85555
413948	13	13	31	21	10	7	21070.2641
413949	13	13	31	21	10	8	20654.67888
413950	13	13	31	21	10	9	20244.09986
413951	13	13	31	21	10	10	19838.52707
413952	13	13	31	31	3	3	24822.22162
413953	13	13	31	31	3	4	24352.09518
413954	13	13	31	31	3	5	23887.23055
413955	13	13	31	31	3	6	23427.62774
413956	13	13	31	31	3	7	22973.28675
413957	13	13	31	31	3	8	22524.20758
413958	13	13	31	31	3	9	22080.39021
413959	13	13	31	31	3	10	21641.83467
413960	13	13	31	31	4	3	24519.42954
413961	13	13	31	31	4	4	24052.64473
413962	13	13	31	31	4	5	23591.12173
413963	13	13	31	31	4	6	23134.86054
413964	13	13	31	31	4	7	22683.86117
413965	13	13	31	31	4	8	22238.12362
413966	13	13	31	31	4	9	21797.64788
413967	13	13	31	31	4	10	21362.43396
413968	13	13	31	31	5	3	24218.78421
413969	13	13	31	31	5	4	23755.34101
413970	13	13	31	31	5	5	23297.15964
413971	13	13	31	31	5	6	22844.24007
413972	13	13	31	31	5	7	22396.58233
413973	13	13	31	31	5	8	21954.18639
413974	13	13	31	31	5	9	21517.05228
413975	13	13	31	31	5	10	21085.17998
413976	13	13	31	31	6	3	23920.28561
413977	13	13	31	31	6	4	23460.18404
413978	13	13	31	31	6	5	23005.34428
413979	13	13	31	31	6	6	22555.76634
413980	13	13	31	31	6	7	22111.45022
413981	13	13	31	31	6	8	21672.39591
413982	13	13	31	31	6	9	21238.60341
413983	13	13	31	31	6	10	20810.07274
413984	13	13	31	31	7	3	23623.93375
413985	13	13	31	31	7	4	23167.1738
413986	13	13	31	31	7	5	22715.67566
413987	13	13	31	31	7	6	22269.43935
413988	13	13	31	31	7	7	21828.46484
413989	13	13	31	31	7	8	21392.75216
413990	13	13	31	31	7	9	20962.30129
413991	13	13	31	31	7	10	20537.11223
413992	13	13	31	31	8	3	23329.72862
413993	13	13	31	31	8	4	22876.31029
413994	13	13	31	31	8	5	22428.15378
413995	13	13	31	31	8	6	21985.25909
413996	13	13	31	31	8	7	21547.62621
413997	13	13	31	31	8	8	21115.25514
413998	13	13	31	31	8	9	20688.1459
413999	13	13	31	31	8	10	20266.29846
414000	13	13	31	31	9	3	23037.67023
414001	13	13	31	31	9	4	22587.59353
414002	13	13	31	31	9	5	22142.77864
414003	13	13	31	31	9	6	21703.22557
414004	13	13	31	31	9	7	21268.93431
414005	13	13	31	31	9	8	20839.90487
414006	13	13	31	31	9	9	20416.13724
414007	13	13	31	31	9	10	19997.63143
414008	13	13	31	31	10	3	22747.75858
414009	13	13	31	31	10	4	22301.0235
414010	13	13	31	31	10	5	21859.55023
414011	13	13	31	31	10	6	21423.33878
414012	13	13	31	31	10	7	20992.38915
414013	13	13	31	31	10	8	20566.70133
414014	13	13	31	31	10	9	20146.27532
414015	13	13	31	31	10	10	19731.11114
414016	13	13	31	41	3	3	24807.67142
414017	13	13	31	41	3	4	24332.89862
414018	13	13	31	41	3	5	23863.4895
414019	13	13	31	41	3	6	23399.44404
414020	13	13	31	41	3	7	22940.76226
414021	13	13	31	41	3	8	22487.44415
414022	13	13	31	41	3	9	22039.48971
414023	13	13	31	41	3	10	21596.89894
414024	13	13	31	41	4	3	24504.98446
414025	13	13	31	41	4	4	24033.58833
414026	13	13	31	41	4	5	23567.55586
414027	13	13	31	41	4	6	23106.88707
414028	13	13	31	41	4	7	22651.58195
414029	13	13	31	41	4	8	22201.6405
414030	13	13	31	41	4	9	21757.06272
414031	13	13	31	41	4	10	21317.84861
414032	13	13	31	41	5	3	24204.44424
414033	13	13	31	41	5	4	23736.42477
414034	13	13	31	41	5	5	23273.76896
414035	13	13	31	41	5	6	22816.47683
414036	13	13	31	41	5	7	22364.54837
414037	13	13	31	41	5	8	21917.98358
414038	13	13	31	41	5	9	21476.78247
414039	13	13	31	41	5	10	21040.94502
414040	13	13	31	41	6	3	23906.05076
414041	13	13	31	41	6	4	23441.40795
414042	13	13	31	41	6	5	22982.1288
414043	13	13	31	41	6	6	22528.21333
414044	13	13	31	41	6	7	22079.66153
414045	13	13	31	41	6	8	21636.47341
414046	13	13	31	41	6	9	21198.64895
414047	13	13	31	41	6	10	20766.18816
414048	13	13	31	41	7	3	23609.80401
414049	13	13	31	41	7	4	23148.53786
414050	13	13	31	41	7	5	22692.63538
414051	13	13	31	41	7	6	22242.09657
414052	13	13	31	41	7	7	21796.92143
414053	13	13	31	41	7	8	21357.10997
414054	13	13	31	41	7	9	20922.66217
414055	13	13	31	41	7	10	20493.57805
414056	13	13	31	41	8	3	23315.704
414057	13	13	31	41	8	4	22857.81451
414058	13	13	31	41	8	5	22405.28869
414059	13	13	31	41	8	6	21958.12654
414060	13	13	31	41	8	7	21516.32807
414061	13	13	31	41	8	8	21079.89326
414062	13	13	31	41	8	9	20648.82213
414063	13	13	31	41	8	10	20223.11466
414064	13	13	31	41	9	3	23023.75073
414065	13	13	31	41	9	4	22569.2379
414066	13	13	31	41	9	5	22120.08874
414067	13	13	31	41	9	6	21676.30325
414068	13	13	31	41	9	7	21237.88144
414069	13	13	31	41	9	8	20804.82329
414070	13	13	31	41	9	9	20377.12882
414071	13	13	31	41	9	10	19954.79802
414072	13	13	31	41	10	3	22733.94419
414073	13	13	31	41	10	4	22282.80802
414074	13	13	31	41	10	5	21837.03552
414075	13	13	31	41	10	6	21396.6267
414076	13	13	31	41	10	7	20961.58154
414077	13	13	31	41	10	8	20531.90006
414078	13	13	31	41	10	9	20107.58225
414079	13	13	31	41	10	10	19688.62811
414080	13	13	41	1	3	3	25950.00432
414081	13	13	41	1	3	4	25844.94069
414082	13	13	41	1	3	5	25740.13536
414083	13	13	41	1	3	6	25635.58834
414084	13	13	41	1	3	7	25531.29963
414085	13	13	41	1	3	8	25427.26922
414086	13	13	41	1	3	9	25323.49712
414087	13	13	41	1	3	10	25219.98332
414088	13	13	41	1	4	3	25640.18856
414089	13	13	41	1	4	4	25535.84431
414090	13	13	41	1	4	5	25431.75838
414091	13	13	41	1	4	6	25327.93075
414092	13	13	41	1	4	7	25224.36142
414093	13	13	41	1	4	8	25121.0504
414094	13	13	41	1	4	9	25017.99769
414095	13	13	41	1	4	10	24915.20329
414096	13	13	41	1	5	3	25332.51216
414097	13	13	41	1	5	4	25228.8873
414098	13	13	41	1	5	5	25125.52075
414099	13	13	41	1	5	6	25022.41251
414100	13	13	41	1	5	7	24919.56258
414101	13	13	41	1	5	8	24816.97095
414102	13	13	41	1	5	9	24714.63763
414103	13	13	41	1	5	10	24612.56262
414104	13	13	41	1	6	3	25026.97512
414105	13	13	41	1	6	4	24924.06965
414106	13	13	41	1	6	5	24821.4225
414107	13	13	41	1	6	6	24719.03365
414108	13	13	41	1	6	7	24616.9031
414109	13	13	41	1	6	8	24515.03087
414110	13	13	41	1	6	9	24413.41694
414111	13	13	41	1	6	10	24312.06131
414112	13	13	41	1	7	3	24723.57744
414113	13	13	41	1	7	4	24621.39137
414114	13	13	41	1	7	5	24519.4636
414115	13	13	41	1	7	6	24417.79415
414116	13	13	41	1	7	7	24316.38299
414117	13	13	41	1	7	8	24215.23015
414118	13	13	41	1	7	9	24114.33561
414119	13	13	41	1	7	10	24013.69937
414120	13	13	41	1	8	3	24422.31913
414121	13	13	41	1	8	4	24320.85245
414122	13	13	41	1	8	5	24219.64408
414123	13	13	41	1	8	6	24118.69401
414124	13	13	41	1	8	7	24018.00224
414125	13	13	41	1	8	8	23917.56879
414126	13	13	41	1	8	9	23817.39364
414127	13	13	41	1	8	10	23717.4768
414128	13	13	41	1	9	3	24123.20019
414129	13	13	41	1	9	4	24022.4529
414130	13	13	41	1	9	5	23921.96391
414131	13	13	41	1	9	6	23821.73323
414132	13	13	41	1	9	7	23721.76086
414133	13	13	41	1	9	8	23622.04679
414134	13	13	41	1	9	9	23522.59104
414135	13	13	41	1	9	10	23423.39358
414136	13	13	41	1	10	3	23826.22061
414137	13	13	41	1	10	4	23726.19271
414138	13	13	41	1	10	5	23626.42311
414139	13	13	41	1	10	6	23526.91182
414140	13	13	41	1	10	7	23427.65884
414141	13	13	41	1	10	8	23328.66417
414142	13	13	41	1	10	9	23229.9278
414143	13	13	41	1	10	10	23131.44973
414144	13	13	41	11	3	3	24993.56983
414145	13	13	41	11	3	4	24577.43388
414146	13	13	41	11	3	5	24165.42581
414147	13	13	41	11	3	6	23757.54565
414148	13	13	41	11	3	7	23353.79337
414149	13	13	41	11	3	8	22954.169
414150	13	13	41	11	3	9	22558.67251
414151	13	13	41	11	3	10	22167.30392
414152	13	13	41	11	4	3	24690.38168
414153	13	13	41	11	4	4	24277.17431
414154	13	13	41	11	4	5	23868.09484
414155	13	13	41	11	4	6	23463.14327
414156	13	13	41	11	4	7	23062.31959
414157	13	13	41	11	4	8	22665.62381
414158	13	13	41	11	4	9	22273.05592
414159	13	13	41	11	4	10	21884.61592
414160	13	13	41	11	5	3	24389.33288
414161	13	13	41	11	5	4	23979.05411
414162	13	13	41	11	5	5	23572.90324
414163	13	13	41	11	5	6	23170.88026
414164	13	13	41	11	5	7	22772.98518
414165	13	13	41	11	5	8	22379.21798
414166	13	13	41	11	5	9	21989.57869
414167	13	13	41	11	5	10	21604.06729
414168	13	13	41	11	6	3	24090.42346
414169	13	13	41	11	6	4	23683.07328
414170	13	13	41	11	6	5	23279.851
414171	13	13	41	11	6	6	22880.75661
414172	13	13	41	11	6	7	22485.79012
414173	13	13	41	11	6	8	22094.95153
414174	13	13	41	11	6	9	21708.24082
414175	13	13	41	11	6	10	21325.65801
414176	13	13	41	11	7	3	23793.65339
414177	13	13	41	11	7	4	23389.23181
414178	13	13	41	11	7	5	22988.93812
414179	13	13	41	11	7	6	22592.77233
414180	13	13	41	11	7	7	22200.73443
414181	13	13	41	11	7	8	21812.82443
414182	13	13	41	11	7	9	21429.04232
414183	13	13	41	11	7	10	21049.38811
414184	13	13	41	11	8	3	23499.02269
414185	13	13	41	11	8	4	23097.5297
414186	13	13	41	11	8	5	22700.16461
414187	13	13	41	11	8	6	22306.92741
414188	13	13	41	11	8	7	21917.81811
414189	13	13	41	11	8	8	21532.8367
414190	13	13	41	11	8	9	21151.98318
414191	13	13	41	11	8	10	20775.25756
414192	13	13	41	11	9	3	23206.53136
414193	13	13	41	11	9	4	22807.96696
414194	13	13	41	11	9	5	22413.53046
414195	13	13	41	11	9	6	22023.22186
414196	13	13	41	11	9	7	21637.04115
414197	13	13	41	11	9	8	21254.98833
414198	13	13	41	11	9	9	20877.06341
414199	13	13	41	11	9	10	20503.26639
414200	13	13	41	11	10	3	22916.17939
414201	13	13	41	11	10	4	22520.54359
414202	13	13	41	11	10	5	22129.03568
414203	13	13	41	11	10	6	21741.65567
414204	13	13	41	11	10	7	21358.40355
414205	13	13	41	11	10	8	20979.27933
414206	13	13	41	11	10	9	20604.283
414207	13	13	41	11	10	10	20233.41457
414208	13	13	41	21	3	3	24861.4252
414209	13	13	41	21	3	4	24402.99767
414210	13	13	41	21	3	5	23949.57636
414211	13	13	41	21	3	6	23501.16127
414212	13	13	41	21	3	7	23057.75239
414213	13	13	41	21	3	8	22619.34973
414214	13	13	41	21	3	9	22185.95328
414215	13	13	41	21	3	10	21757.56304
414216	13	13	41	21	4	3	24559.17385
414217	13	13	41	21	4	4	24103.98718
414218	13	13	41	21	4	5	23653.80674
414219	13	13	41	21	4	6	23208.6325
414220	13	13	41	21	4	7	22768.46449
414221	13	13	41	21	4	8	22333.30268
414222	13	13	41	21	4	9	21903.1471
414223	13	13	41	21	4	10	21477.99772
414224	13	13	41	21	5	3	24259.06186
414225	13	13	41	21	5	4	23807.11606
414226	13	13	41	21	5	5	23360.17647
414227	13	13	41	21	5	6	22918.2431
414228	13	13	41	21	5	7	22481.31595
414229	13	13	41	21	5	8	22049.395
414230	13	13	41	21	5	9	21622.48028
414231	13	13	41	21	5	10	21200.57177
414232	13	13	41	21	6	3	23961.08924
414233	13	13	41	21	6	4	23512.3843
414234	13	13	41	21	6	5	23068.68557
414235	13	13	41	21	6	6	22629.99306
414236	13	13	41	21	6	7	22196.30677
414237	13	13	41	21	6	8	21767.62669
414238	13	13	41	21	6	9	21343.95283
414239	13	13	41	21	6	10	20925.28518
414240	13	13	41	21	7	3	23665.25598
414241	13	13	41	21	7	4	23219.7919
414242	13	13	41	21	7	5	22779.33404
414243	13	13	41	21	7	6	22343.88239
414244	13	13	41	21	7	7	21913.43696
414245	13	13	41	21	7	8	21487.99774
414246	13	13	41	21	7	9	21067.56474
414247	13	13	41	21	7	10	20652.13795
414248	13	13	41	21	8	3	23371.56208
414249	13	13	41	21	8	4	22929.33887
414250	13	13	41	21	8	5	22492.12187
414251	13	13	41	21	8	6	22059.91108
414252	13	13	41	21	8	7	21632.70651
414253	13	13	41	21	8	8	21210.50816
414254	13	13	41	21	8	9	20793.31602
414255	13	13	41	21	8	10	20381.13009
414256	13	13	41	21	9	3	23080.00755
414257	13	13	41	21	9	4	22641.0252
414258	13	13	41	21	9	5	22207.04906
414259	13	13	41	21	9	6	21778.07914
414260	13	13	41	21	9	7	21354.11543
414261	13	13	41	21	9	8	20935.15793
414262	13	13	41	21	9	9	20521.20666
414263	13	13	41	21	9	10	20112.26159
414264	13	13	41	21	10	3	22790.59239
414265	13	13	41	21	10	4	22354.85089
414266	13	13	41	21	10	5	21924.11562
414267	13	13	41	21	10	6	21498.38656
414268	13	13	41	21	10	7	21077.66371
414269	13	13	41	21	10	8	20661.94708
414270	13	13	41	21	10	9	20251.23666
414271	13	13	41	21	10	10	19845.53246
414272	13	13	41	31	3	3	24824.68142
414273	13	13	41	31	3	4	24354.51717
414274	13	13	41	31	3	5	23889.61473
414275	13	13	41	31	3	6	23429.97411
414276	13	13	41	31	3	7	22975.59531
414277	13	13	41	31	3	8	22526.47832
414278	13	13	41	31	3	9	22082.62315
414279	13	13	41	31	3	10	21644.02979
414280	13	13	41	31	4	3	24522.69454
414281	13	13	41	31	4	4	24055.8593
414282	13	13	41	31	4	5	23594.28589
414283	13	13	41	31	4	6	23137.97429
414284	13	13	41	31	4	7	22686.9245
414285	13	13	41	31	4	8	22241.13653
414286	13	13	41	31	4	9	21800.61038
414287	13	13	41	31	4	10	21365.34604
414288	13	13	41	31	5	3	24222.84702
414289	13	13	41	31	5	4	23759.34081
414290	13	13	41	31	5	5	23301.09641
414291	13	13	41	31	5	6	22848.11382
414292	13	13	41	31	5	7	22400.39306
414293	13	13	41	31	5	8	21957.93411
414294	13	13	41	31	5	9	21520.73697
414295	13	13	41	31	5	10	21088.80165
414296	13	13	41	31	6	3	23925.13887
414297	13	13	41	31	6	4	23464.96167
414298	13	13	41	31	6	5	23010.04629
414299	13	13	41	31	6	6	22560.39273
414300	13	13	41	31	6	7	22116.00098
414301	13	13	41	31	6	8	21676.87105
414302	13	13	41	31	6	9	21243.00293
414303	13	13	41	31	6	10	20814.39663
414304	13	13	41	31	7	3	23629.57008
414305	13	13	41	31	7	4	23172.7219
414306	13	13	41	31	7	5	22721.13554
414307	13	13	41	31	7	6	22274.811
414308	13	13	41	31	7	7	21833.74827
414309	13	13	41	31	7	8	21397.94735
414310	13	13	41	31	7	9	20967.40825
414311	13	13	41	31	7	10	20542.13097
414312	13	13	41	31	8	3	23336.14065
414313	13	13	41	31	8	4	22882.62149
414314	13	13	41	31	8	5	22434.36415
414315	13	13	41	31	8	6	21991.36863
414316	13	13	41	31	8	7	21553.63492
414317	13	13	41	31	8	8	21121.16302
414318	13	13	41	31	8	9	20693.95294
414319	13	13	41	31	8	10	20272.00468
414320	13	13	41	31	9	3	23044.85059
414321	13	13	41	31	9	4	22594.66045
414322	13	13	41	31	9	5	22149.73213
414323	13	13	41	31	9	6	21710.06562
414324	13	13	41	31	9	7	21275.66093
414325	13	13	41	31	9	8	20846.51805
414326	13	13	41	31	9	9	20422.63699
414327	13	13	41	31	9	10	20004.01775
414328	13	13	41	31	10	3	22755.6999
414329	13	13	41	31	10	4	22308.83878
414330	13	13	41	31	10	5	21867.23947
414331	13	13	41	31	10	6	21430.90198
414332	13	13	41	31	10	7	20999.82631
414333	13	13	41	31	10	8	20574.01245
414334	13	13	41	31	10	9	20153.46041
414335	13	13	41	31	10	10	19738.17018
414336	13	13	41	41	3	3	24810.13459
414337	13	13	41	41	3	4	24335.3251
414338	13	13	41	41	3	5	23865.87929
414339	13	13	41	41	3	6	23401.79715
414340	13	13	41	41	3	7	22943.07868
414341	13	13	41	41	3	8	22489.72388
414342	13	13	41	41	3	9	22041.73275
414343	13	13	41	41	3	10	21599.10529
414344	13	13	41	41	4	3	24508.25395
414345	13	13	41	41	4	4	24036.80889
414346	13	13	41	41	4	5	23570.72751
414347	13	13	41	41	4	6	23110.0098
414348	13	13	41	41	4	7	22654.65576
414349	13	13	41	41	4	8	22204.66539
414350	13	13	41	41	4	9	21760.0387
414351	13	13	41	41	4	10	21320.77567
414352	13	13	41	41	5	3	24208.51267
414353	13	13	41	41	5	4	23740.43205
414354	13	13	41	41	5	5	23277.7151
414355	13	13	41	41	5	6	22820.36182
414356	13	13	41	41	5	7	22368.37221
414357	13	13	41	41	5	8	21921.74627
414358	13	13	41	41	5	9	21480.48401
414359	13	13	41	41	5	10	21044.58542
414360	13	13	41	41	6	3	23910.91075
414361	13	13	41	41	6	4	23446.19456
414362	13	13	41	41	6	5	22986.84205
414363	13	13	41	41	6	6	22532.8532
414364	13	13	41	41	6	7	22084.22802
414365	13	13	41	41	6	8	21640.96652
414366	13	13	41	41	6	9	21203.06869
414367	13	13	41	41	6	10	20770.53452
414368	13	13	41	41	7	3	23615.4482
414369	13	13	41	41	7	4	23154.09645
414370	13	13	41	41	7	5	22698.10836
414371	13	13	41	41	7	6	22247.48394
414372	13	13	41	41	7	7	21802.2232
414373	13	13	41	41	7	8	21362.32613
414374	13	13	41	41	7	9	20927.79273
414375	13	13	41	41	7	10	20498.62299
414376	13	13	41	41	8	3	23322.12502
414377	13	13	41	41	8	4	22864.13769
414378	13	13	41	41	8	5	22411.51404
414379	13	13	41	41	8	6	21964.25405
414380	13	13	41	41	8	7	21522.35774
414381	13	13	41	41	8	8	21085.8251
414382	13	13	41	41	8	9	20654.65613
414383	13	13	41	41	8	10	20228.85083
414384	13	13	41	41	9	3	23030.9412
414385	13	13	41	41	9	4	22576.3183
414386	13	13	41	41	9	5	22127.05908
414387	13	13	41	41	9	6	21683.16353
414388	13	13	41	41	9	7	21244.63165
414389	13	13	41	41	9	8	20811.46344
414390	13	13	41	41	9	9	20383.6589
414391	13	13	41	41	9	10	19961.21803
414392	13	13	41	41	10	3	22741.89674
414393	13	13	41	41	10	4	22290.63828
414394	13	13	41	41	10	5	21844.74348
414395	13	13	41	41	10	6	21404.21236
414396	13	13	41	41	10	7	20969.04492
414397	13	13	41	41	10	8	20539.24114
414398	13	13	41	41	10	9	20114.80103
414399	13	13	41	41	10	10	19695.72459
414400	13	13	1	1	3	3	26693.33766
414401	13	13	1	1	3	4	26587.41186
414402	13	13	1	1	3	5	26481.73963
414403	13	13	1	1	3	6	26376.32097
414404	13	13	1	1	3	7	26271.15588
414405	13	13	1	1	3	8	26166.24436
414406	13	13	1	1	3	9	26061.58641
414407	13	13	1	1	3	10	25957.18203
414408	13	13	1	1	4	3	26626.39516
414409	13	13	1	1	4	4	26520.62896
414410	13	13	1	1	4	5	26415.11632
414411	13	13	1	1	4	6	26309.85725
414412	13	13	1	1	4	7	26204.85175
414413	13	13	1	1	4	8	26100.09982
414414	13	13	1	1	4	9	25995.60146
414415	13	13	1	1	4	10	25891.35667
414416	13	13	1	1	5	3	26559.55313
414417	13	13	1	1	5	4	26453.94651
414418	13	13	1	1	5	5	26348.59346
414419	13	13	1	1	5	6	26243.49398
414420	13	13	1	1	5	7	26138.64808
414421	13	13	1	1	5	8	26034.05574
414422	13	13	1	1	5	9	25929.71697
414423	13	13	1	1	5	10	25825.63177
414424	13	13	1	1	6	3	26492.81155
414425	13	13	1	1	6	4	26387.36452
414426	13	13	1	1	6	5	26282.17107
414427	13	13	1	1	6	6	26177.23118
414428	13	13	1	1	6	7	26072.54487
414429	13	13	1	1	6	8	25968.11212
414430	13	13	1	1	6	9	25863.93294
414431	13	13	1	1	6	10	25760.00733
414432	13	13	1	1	7	3	26426.17043
414433	13	13	1	1	7	4	26320.883
414434	13	13	1	1	7	5	26215.84913
414435	13	13	1	1	7	6	26111.06884
414436	13	13	1	1	7	7	26006.54211
414437	13	13	1	1	7	8	25902.26896
414438	13	13	1	1	7	9	25798.24937
414439	13	13	1	1	7	10	25694.48336
414440	13	13	1	1	8	3	26359.62977
414441	13	13	1	1	8	4	26254.50193
414442	13	13	1	1	8	5	26149.62766
414443	13	13	1	1	8	6	26045.00696
414444	13	13	1	1	8	7	25940.63982
414445	13	13	1	1	8	8	25836.52626
414446	13	13	1	1	8	9	25732.66627
414447	13	13	1	1	8	10	25629.05984
414448	13	13	1	1	9	3	26293.18958
414449	13	13	1	1	9	4	26188.22133
414450	13	13	1	1	9	5	26083.50665
414451	13	13	1	1	9	6	25979.04553
414452	13	13	1	1	9	7	25874.83799
414453	13	13	1	1	9	8	25770.88402
414454	13	13	1	1	9	9	25667.18362
414455	13	13	1	1	9	10	25563.73679
414456	13	13	1	1	10	3	26226.84984
414457	13	13	1	1	10	4	26122.04118
414458	13	13	1	1	10	5	26017.48609
414459	13	13	1	1	10	6	25913.18457
414460	13	13	1	1	10	7	25809.13662
414461	13	13	1	1	10	8	25705.34224
414462	13	13	1	1	10	9	25601.80143
414463	13	13	1	1	10	10	25498.51419
414464	13	13	1	11	3	3	25767.08072
414465	13	13	1	11	3	4	25359.53448
414466	13	13	1	11	3	5	24955.80774
414467	13	13	1	11	3	6	24555.90051
414468	13	13	1	11	3	7	24159.81278
414469	13	13	1	11	3	8	23767.54456
414470	13	13	1	11	3	9	23379.09583
414471	13	13	1	11	3	10	22994.46662
414472	13	13	1	11	4	3	25701.51196
414473	13	13	1	11	4	4	25294.58323
414474	13	13	1	11	4	5	24891.47399
414475	13	13	1	11	4	6	24492.18426
414476	13	13	1	11	4	7	24096.71404
414477	13	13	1	11	4	8	23705.06332
414478	13	13	1	11	4	9	23317.2321
414479	13	13	1	11	4	10	22933.22039
414480	13	13	1	11	5	3	25636.04366
414481	13	13	1	11	5	4	25229.73243
414482	13	13	1	11	5	5	24827.2407
414483	13	13	1	11	5	6	24428.56848
414484	13	13	1	11	5	7	24033.71576
414485	13	13	1	11	5	8	23642.68254
414486	13	13	1	11	5	9	23255.46883
414487	13	13	1	11	5	10	22872.07462
414488	13	13	1	11	6	3	25570.67583
414489	13	13	1	11	6	4	25164.9821
414490	13	13	1	11	6	5	24763.10787
414491	13	13	1	11	6	6	24365.05315
414492	13	13	1	11	6	7	23970.81793
414493	13	13	1	11	6	8	23580.40222
414494	13	13	1	11	6	9	23193.80602
414495	13	13	1	11	6	10	22811.02931
414496	13	13	1	11	7	3	25505.40845
414497	13	13	1	11	7	4	25100.33222
414498	13	13	1	11	7	5	24699.0755
414499	13	13	1	11	7	6	24301.63829
414500	13	13	1	11	7	7	23908.02057
414501	13	13	1	11	7	8	23518.22237
414502	13	13	1	11	7	9	23132.24366
414503	13	13	1	11	7	10	22750.08447
414504	13	13	1	11	8	3	25440.24153
414505	13	13	1	11	8	4	25035.78281
414506	13	13	1	11	8	5	24635.14359
414507	13	13	1	11	8	6	24238.32388
414508	13	13	1	11	8	7	23845.32367
414509	13	13	1	11	8	8	23456.14297
414510	13	13	1	11	8	9	23070.78177
414511	13	13	1	11	8	10	22689.24008
414512	13	13	1	11	9	3	25375.17507
414513	13	13	1	11	9	4	24971.33386
414514	13	13	1	11	9	5	24571.31214
414515	13	13	1	11	9	6	24175.10994
414516	13	13	1	11	9	7	23782.72723
414517	13	13	1	11	9	8	23394.16404
414518	13	13	1	11	9	9	23009.42034
414519	13	13	1	11	9	10	22628.49615
414520	13	13	1	11	10	3	25310.20907
414521	13	13	1	11	10	4	24906.98536
414522	13	13	1	11	10	5	24507.58116
414523	13	13	1	11	10	6	24111.99645
414524	13	13	1	11	10	7	23720.23126
414525	13	13	1	11	10	8	23332.28556
414526	13	13	1	11	10	9	22948.15937
414527	13	13	1	11	10	10	22567.85269
414528	13	13	1	21	3	3	25646.616
414529	13	13	1	21	3	4	25200.42586
414530	13	13	1	21	3	5	24758.81074
414531	13	13	1	21	3	6	24321.77064
414532	13	13	1	21	3	7	23889.30554
414533	13	13	1	21	3	8	23461.41547
414534	13	13	1	21	3	9	23038.1004
414535	13	13	1	21	3	10	22619.36036
414536	13	13	1	21	4	3	25581.21667
414537	13	13	1	21	4	4	25135.70052
414538	13	13	1	21	4	5	24694.75938
414539	13	13	1	21	4	6	24258.39326
414540	13	13	1	21	4	7	23826.60215
414541	13	13	1	21	4	8	23399.38606
414542	13	13	1	21	4	9	22976.74498
414543	13	13	1	21	4	10	22558.67891
414544	13	13	1	21	5	3	25515.91781
414545	13	13	1	21	5	4	25071.07564
414546	13	13	1	21	5	5	24630.80848
414547	13	13	1	21	5	6	24195.11634
414548	13	13	1	21	5	7	23763.99922
414549	13	13	1	21	5	8	23337.45711
414550	13	13	1	21	5	9	22915.49001
414551	13	13	1	21	5	10	22498.09793
414552	13	13	1	21	6	3	25450.7194
414553	13	13	1	21	6	4	25006.55122
414554	13	13	1	21	6	5	24566.95805
414555	13	13	1	21	6	6	24131.93989
414556	13	13	1	21	6	7	23701.49675
414557	13	13	1	21	6	8	23275.62862
414558	13	13	1	21	6	9	22854.3355
414559	13	13	1	21	6	10	22437.6174
414560	13	13	1	21	7	3	25385.62146
414561	13	13	1	21	7	4	24942.12726
414562	13	13	1	21	7	5	24503.20807
414563	13	13	1	21	7	6	24068.86389
414564	13	13	1	21	7	7	23639.09473
414565	13	13	1	21	7	8	23213.90059
414566	13	13	1	21	7	9	22793.28146
414567	13	13	1	21	7	10	22377.23734
414568	13	13	1	21	8	3	25320.62398
414569	13	13	1	21	8	4	24877.80376
414570	13	13	1	21	8	5	24439.55855
414571	13	13	1	21	8	6	24005.88836
414572	13	13	1	21	8	7	23576.79318
414573	13	13	1	21	8	8	23152.27302
414574	13	13	1	21	8	9	22732.32787
414575	13	13	1	21	8	10	22316.95773
414576	13	13	1	21	9	3	25255.72695
414577	13	13	1	21	9	4	24813.58072
414578	13	13	1	21	9	5	24376.00949
414579	13	13	1	21	9	6	23943.01329
414580	13	13	1	21	9	7	23514.59209
414581	13	13	1	21	9	8	23090.74591
414582	13	13	1	21	9	9	22671.47474
414583	13	13	1	21	9	10	22256.77859
414584	13	13	1	21	10	3	25190.93039
414585	13	13	1	21	10	4	24749.45814
414586	13	13	1	21	10	5	24312.5609
414587	13	13	1	21	10	6	23880.23867
414588	13	13	1	21	10	7	23452.49146
414589	13	13	1	21	10	8	23029.31926
414590	13	13	1	21	10	9	22610.72208
414591	13	13	1	21	10	10	22196.69991
414592	13	13	1	31	3	3	25613.74722
414593	13	13	1	31	3	4	25157.03069
414594	13	13	1	31	3	5	24705.10412
414595	13	13	1	31	3	6	24257.96749
414596	13	13	1	31	3	7	23815.62082
414597	13	13	1	31	3	8	23378.06409
414598	13	13	1	31	3	9	22945.29731
414599	13	13	1	31	3	10	22517.32048
414600	13	13	1	31	4	3	25548.39163
414601	13	13	1	31	4	4	25092.36367
414602	13	13	1	31	4	5	24641.12565
414603	13	13	1	31	4	6	24194.67759
414604	13	13	1	31	4	7	23753.01947
414605	13	13	1	31	4	8	23316.15131
414606	13	13	1	31	4	9	22884.07309
414607	13	13	1	31	4	10	22456.78482
414608	13	13	1	31	5	3	25483.1365
414609	13	13	1	31	5	4	25027.7971
414610	13	13	1	31	5	5	24577.24765
414611	13	13	1	31	5	6	24131.48814
414612	13	13	1	31	5	7	23690.51859
414613	13	13	1	31	5	8	23254.33898
414614	13	13	1	31	5	9	22822.94933
414615	13	13	1	31	5	10	22396.34962
414616	13	13	1	31	6	3	25417.98183
414617	13	13	1	31	6	4	24963.33099
414618	13	13	1	31	6	5	24513.4701
414619	13	13	1	31	6	6	24068.39916
414620	13	13	1	31	6	7	23628.11817
414621	13	13	1	31	6	8	23192.62712
414622	13	13	1	31	6	9	22761.92603
414623	13	13	1	31	6	10	22336.01488
414624	13	13	1	31	7	3	25352.92762
414625	13	13	1	31	7	4	24898.96535
414626	13	13	1	31	7	5	24449.79302
414627	13	13	1	31	7	6	24005.41064
414628	13	13	1	31	7	7	23565.8182
414629	13	13	1	31	7	8	23131.01572
414630	13	13	1	31	7	9	22701.00319
414631	13	13	1	31	7	10	22275.7806
414632	13	13	1	31	8	3	25287.97388
414633	13	13	1	31	8	4	24834.70016
414634	13	13	1	31	8	5	24386.21639
414635	13	13	1	31	8	6	23942.52257
414636	13	13	1	31	8	7	23503.6187
414637	13	13	1	31	8	8	23069.50478
414638	13	13	1	31	8	9	22640.18081
414639	13	13	1	31	8	10	22215.64679
414640	13	13	1	31	9	3	25223.12059
414641	13	13	1	31	9	4	24770.53543
414642	13	13	1	31	9	5	24322.74023
414643	13	13	1	31	9	6	23879.73497
414644	13	13	1	31	9	7	23441.51966
414645	13	13	1	31	9	8	23008.0943
414646	13	13	1	31	9	9	22579.45889
414647	13	13	1	31	9	10	22155.61343
414648	13	13	1	31	10	3	25158.36776
414649	13	13	1	31	10	4	24706.47117
414650	13	13	1	31	10	5	24259.36453
414651	13	13	1	31	10	6	23817.04783
414652	13	13	1	31	10	7	23379.52108
414653	13	13	1	31	10	8	22946.78428
414654	13	13	1	31	10	9	22518.83743
414655	13	13	1	31	10	10	22095.68053
414656	13	13	1	41	3	3	25600.82752
414657	13	13	1	41	3	4	25139.97423
414658	13	13	1	41	3	5	24683.9958
414659	13	13	1	41	3	6	24232.89221
414660	13	13	1	41	3	7	23786.66348
414661	13	13	1	41	3	8	23345.30959
414662	13	13	1	41	3	9	22908.83056
414663	13	13	1	41	3	10	22477.22637
414664	13	13	1	41	4	3	25535.48817
414665	13	13	1	41	4	4	25075.32886
414666	13	13	1	41	4	5	24620.0444
414667	13	13	1	41	4	6	24169.6348
414668	13	13	1	41	4	7	23724.10004
414669	13	13	1	41	4	8	23283.44013
414670	13	13	1	41	4	9	22847.65507
414671	13	13	1	41	4	10	22416.74487
414672	13	13	1	41	5	3	25470.24929
414673	13	13	1	41	5	4	25010.78396
414674	13	13	1	41	5	5	24556.19347
414675	13	13	1	41	5	6	24106.47784
414676	13	13	1	41	5	7	23661.63706
414677	13	13	1	41	5	8	23221.67113
414678	13	13	1	41	5	9	22786.58005
414679	13	13	1	41	5	10	22356.36382
414680	13	13	1	41	6	3	25405.11087
414681	13	13	1	41	6	4	24946.33951
414682	13	13	1	41	6	5	24492.44301
414683	13	13	1	41	6	6	24043.42135
414684	13	13	1	41	6	7	23599.27455
414685	13	13	1	41	6	8	23160.00259
414686	13	13	1	41	6	9	22725.60549
414687	13	13	1	41	6	10	22296.08323
414688	13	13	1	41	7	3	25340.07291
414689	13	13	1	41	7	4	24881.99553
414690	13	13	1	41	7	5	24428.793
414691	13	13	1	41	7	6	23980.46532
414692	13	13	1	41	7	7	23537.01249
414693	13	13	1	41	7	8	23098.43451
414694	13	13	1	41	7	9	22664.73138
414695	13	13	1	41	7	10	22235.90311
414696	13	13	1	41	8	3	25275.1354
414697	13	13	1	41	8	4	24817.752
414698	13	13	1	41	8	5	24365.24345
414699	13	13	1	41	8	6	23917.60975
414700	13	13	1	41	8	7	23474.85089
414701	13	13	1	41	8	8	23036.96689
414702	13	13	1	41	8	9	22603.95774
414703	13	13	1	41	8	10	22175.82344
414704	13	13	1	41	9	3	25210.29836
414705	13	13	1	41	9	4	24753.60894
414706	13	13	1	41	9	5	24301.79436
414707	13	13	1	41	9	6	23854.85463
414708	13	13	1	41	9	7	23412.78976
414709	13	13	1	41	9	8	22975.59974
414710	13	13	1	41	9	9	22543.28456
414711	13	13	1	41	9	10	22115.84424
414712	13	13	1	41	10	3	25145.56178
414713	13	13	1	41	10	4	24689.56633
414714	13	13	1	41	10	5	24238.44573
414715	13	13	1	41	10	6	23792.19998
414716	13	13	1	41	10	7	23350.82909
414717	13	13	1	41	10	8	22914.33304
414718	13	13	1	41	10	9	22482.71184
414719	13	13	1	41	10	10	22055.96549
414720	13	13	11	1	3	3	26035.06437
414721	13	13	11	1	3	4	25930.65614
414722	13	13	11	1	3	5	25826.50149
414723	13	13	11	1	3	6	25722.6004
414724	13	13	11	1	3	7	25618.95288
414725	13	13	11	1	3	8	25515.55894
414726	13	13	11	1	3	9	25412.41856
414727	13	13	11	1	3	10	25309.53175
414728	13	13	11	1	4	3	25752.05613
414729	13	13	11	1	4	4	25648.31336
414730	13	13	11	1	4	5	25544.82415
414731	13	13	11	1	4	6	25441.58852
414732	13	13	11	1	4	7	25338.60645
414733	13	13	11	1	4	8	25235.87795
414734	13	13	11	1	4	9	25133.40302
414735	13	13	11	1	4	10	25031.18167
414736	13	13	11	1	5	3	25470.82771
414737	13	13	11	1	5	4	25367.75038
414738	13	13	11	1	5	5	25264.92663
414739	13	13	11	1	5	6	25162.35644
414740	13	13	11	1	5	7	25060.03982
414741	13	13	11	1	5	8	24957.97677
414742	13	13	11	1	5	9	24856.1673
414743	13	13	11	1	5	10	24754.61139
414744	13	13	11	1	6	3	25191.37909
414745	13	13	11	1	6	4	25088.96722
414746	13	13	11	1	6	5	24986.80891
414747	13	13	11	1	6	6	24884.90417
414748	13	13	11	1	6	7	24783.25301
414749	13	13	11	1	6	8	24681.85541
414750	13	13	11	1	6	9	24580.71138
414751	13	13	11	1	6	10	24479.82092
414752	13	13	11	1	7	3	24913.71029
414753	13	13	11	1	7	4	24811.96386
414754	13	13	11	1	7	5	24710.471
414755	13	13	11	1	7	6	24609.23172
414756	13	13	11	1	7	7	24508.246
414757	13	13	11	1	7	8	24407.51385
414758	13	13	11	1	7	9	24307.03527
414759	13	13	11	1	7	10	24206.81026
414760	13	13	11	1	8	3	24637.82129
414761	13	13	11	1	8	4	24536.74031
414762	13	13	11	1	8	5	24435.91291
414763	13	13	11	1	8	6	24335.33907
414764	13	13	11	1	8	7	24235.0188
414765	13	13	11	1	8	8	24134.9521
414766	13	13	11	1	8	9	24035.13897
414767	13	13	11	1	8	10	23935.57941
414768	13	13	11	1	9	3	24363.7121
414769	13	13	11	1	9	4	24263.29657
414770	13	13	11	1	9	5	24163.13462
414771	13	13	11	1	9	6	24063.22623
414772	13	13	11	1	9	7	23963.57141
414773	13	13	11	1	9	8	23864.17016
414774	13	13	11	1	9	9	23765.02248
414775	13	13	11	1	9	10	23666.12837
414776	13	13	11	1	10	3	24091.38272
414777	13	13	11	1	10	4	23991.63265
414778	13	13	11	1	10	5	23892.13614
414779	13	13	11	1	10	6	23792.8932
414780	13	13	11	1	10	7	23693.90383
414781	13	13	11	1	10	8	23595.16803
414782	13	13	11	1	10	9	23496.6858
414783	13	13	11	1	10	10	23398.45714
414784	13	13	11	11	3	3	25122.12514
414785	13	13	11	11	3	4	24720.5357
414786	13	13	11	11	3	5	24322.76577
414787	13	13	11	11	3	6	23928.81535
414788	13	13	11	11	3	7	23538.68443
414789	13	13	11	11	3	8	23152.37302
414790	13	13	11	11	3	9	22769.88111
414791	13	13	11	11	3	10	22391.2087
414792	13	13	11	11	4	3	24844.92988
414793	13	13	11	11	4	4	24445.94355
414794	13	13	11	11	4	5	24050.77673
414795	13	13	11	11	4	6	23659.42941
414796	13	13	11	11	4	7	23271.9016
414797	13	13	11	11	4	8	22888.1933
414798	13	13	11	11	4	9	22508.30449
414799	13	13	11	11	4	10	22132.2352
414800	13	13	11	11	5	3	24569.51443
414801	13	13	11	11	5	4	24173.13121
414802	13	13	11	11	5	5	23780.5675
414803	13	13	11	11	5	6	23391.82329
414804	13	13	11	11	5	7	23006.89858
414805	13	13	11	11	5	8	22625.79338
414806	13	13	11	11	5	9	22248.50769
414807	13	13	11	11	5	10	21875.0415
414808	13	13	11	11	6	3	24295.87879
414809	13	13	11	11	6	4	23902.09868
414810	13	13	11	11	6	5	23512.13807
414811	13	13	11	11	6	6	23125.99697
414812	13	13	11	11	6	7	22743.67537
414813	13	13	11	11	6	8	22365.17328
414814	13	13	11	11	6	9	21990.4907
414815	13	13	11	11	6	10	21619.62761
414816	13	13	11	11	7	3	24024.02295
414817	13	13	11	11	7	4	23632.84595
414818	13	13	11	11	7	5	23245.48845
414819	13	13	11	11	7	6	22861.95046
414820	13	13	11	11	7	7	22482.23197
414821	13	13	11	11	7	8	22106.33299
414822	13	13	11	11	7	9	21734.25351
414823	13	13	11	11	7	10	21365.99354
414824	13	13	11	11	8	3	23753.94693
414825	13	13	11	11	8	4	23365.37304
414826	13	13	11	11	8	5	22980.61865
414827	13	13	11	11	8	6	22599.68376
414828	13	13	11	11	8	7	22222.56838
414829	13	13	11	11	8	8	21849.27251
414830	13	13	11	11	8	9	21479.79613
414831	13	13	11	11	8	10	21114.13927
414832	13	13	11	11	9	3	23485.65072
414833	13	13	11	11	9	4	23099.67993
414834	13	13	11	11	9	5	22717.52865
414835	13	13	11	11	9	6	22339.19687
414836	13	13	11	11	9	7	21964.6846
414837	13	13	11	11	9	8	21593.99183
414838	13	13	11	11	9	9	21227.11857
414839	13	13	11	11	9	10	20864.06481
414840	13	13	11	11	10	3	23219.13431
414841	13	13	11	11	10	4	22835.76663
414842	13	13	11	11	10	5	22456.21846
414843	13	13	11	11	10	6	22080.48979
414844	13	13	11	11	10	7	21708.58063
414845	13	13	11	11	10	8	21340.49097
414846	13	13	11	11	10	9	20976.22081
414847	13	13	11	11	10	10	20615.77016
414848	13	13	11	21	3	3	25003.39417
414849	13	13	11	21	3	4	24563.73877
414850	13	13	11	21	3	5	24128.65838
414851	13	13	11	21	3	6	23698.153
414852	13	13	11	21	3	7	23272.22264
414853	13	13	11	21	3	8	22850.86729
414854	13	13	11	21	3	9	22434.08696
414855	13	13	11	21	3	10	22021.88164
414856	13	13	11	21	4	3	24726.94627
414857	13	13	11	21	4	4	24290.14309
414858	13	13	11	21	4	5	23857.91493
414859	13	13	11	21	4	6	23430.26178
414860	13	13	11	21	4	7	23007.18364
414861	13	13	11	21	4	8	22588.68052
414862	13	13	11	21	4	9	22174.75242
414863	13	13	11	21	4	10	21765.39932
414864	13	13	11	21	5	3	24452.27817
414865	13	13	11	21	5	4	24018.32722
414866	13	13	11	21	5	5	23588.95128
414867	13	13	11	21	5	6	23164.15036
414868	13	13	11	21	5	7	22743.92445
414869	13	13	11	21	5	8	22328.27356
414870	13	13	11	21	5	9	21917.19768
414871	13	13	11	21	5	10	21510.69681
414872	13	13	11	21	6	3	24179.38989
414873	13	13	11	21	6	4	23748.29116
414874	13	13	11	21	6	5	23321.76745
414875	13	13	11	21	6	6	22899.81876
414876	13	13	11	21	6	7	22482.44507
414877	13	13	11	21	6	8	22069.64641
414878	13	13	11	21	6	9	21661.42275
414879	13	13	11	21	6	10	21257.77411
414880	13	13	11	21	7	3	23908.28141
414881	13	13	11	21	7	4	23480.03491
414882	13	13	11	21	7	5	23056.36343
414883	13	13	11	21	7	6	22637.26696
414884	13	13	11	21	7	7	22222.7455
414885	13	13	11	21	7	8	21812.79906
414886	13	13	11	21	7	9	21407.42764
414887	13	13	11	21	7	10	21006.63122
414888	13	13	11	21	8	3	23638.95274
414889	13	13	11	21	8	4	23213.55847
414890	13	13	11	21	8	5	22792.73921
414891	13	13	11	21	8	6	22376.49497
414892	13	13	11	21	8	7	21964.82574
414893	13	13	11	21	8	8	21557.73153
414894	13	13	11	21	8	9	21155.21233
414895	13	13	11	21	8	10	20757.26814
414896	13	13	11	21	9	3	23371.40388
414897	13	13	11	21	9	4	22948.86184
414898	13	13	11	21	9	5	22530.89481
414899	13	13	11	21	9	6	22117.50279
414900	13	13	11	21	9	7	21708.68579
414901	13	13	11	21	9	8	21304.4438
414902	13	13	11	21	9	9	20904.77683
414903	13	13	11	21	9	10	20509.68487
414904	13	13	11	21	10	3	23105.63484
414905	13	13	11	21	10	4	22685.94502
414906	13	13	11	21	10	5	22270.83021
414907	13	13	11	21	10	6	21860.29042
414908	13	13	11	21	10	7	21454.32565
414909	13	13	11	21	10	8	21052.93588
414910	13	13	11	21	10	9	20656.12114
414911	13	13	11	21	10	10	20263.8814
414912	13	13	11	31	3	3	24970.99649
414913	13	13	11	31	3	4	24520.97173
414914	13	13	11	31	3	5	24075.73692
414915	13	13	11	31	3	6	23635.29206
414916	13	13	11	31	3	7	23199.63714
414917	13	13	11	31	3	8	22768.77218
414918	13	13	11	31	3	9	22342.69716
414919	13	13	11	31	3	10	21921.4121
414920	13	13	11	31	4	3	24694.74936
414921	13	13	11	31	4	4	24247.64375
414922	13	13	11	31	4	5	23805.32808
414923	13	13	11	31	4	6	23367.80237
414924	13	13	11	31	4	7	22935.06661
414925	13	13	11	31	4	8	22507.12079
414926	13	13	11	31	4	9	22083.96493
414927	13	13	11	31	4	10	21665.59901
414928	13	13	11	31	5	3	24420.28203
414929	13	13	11	31	5	4	23976.09557
414930	13	13	11	31	5	5	23536.69906
414931	13	13	11	31	5	6	23102.09249
414932	13	13	11	31	5	7	22672.27588
414933	13	13	11	31	5	8	22247.24921
414934	13	13	11	31	5	9	21827.0125
414935	13	13	11	31	5	10	21411.56573
414936	13	13	11	31	6	3	24147.59451
414937	13	13	11	31	6	4	23706.3272
414938	13	13	11	31	6	5	23269.84984
414939	13	13	11	31	6	6	22838.16243
414940	13	13	11	31	6	7	22411.26496
414941	13	13	11	31	6	8	21989.15744
414942	13	13	11	31	6	9	21571.83988
414943	13	13	11	31	6	10	21159.31226
414944	13	13	11	31	7	3	23876.68681
414945	13	13	11	31	7	4	23438.33865
414946	13	13	11	31	7	5	23004.78043
414947	13	13	11	31	7	6	22576.01217
414948	13	13	11	31	7	7	22152.03385
414949	13	13	11	31	7	8	21732.84548
414950	13	13	11	31	7	9	21318.44707
414951	13	13	11	31	7	10	20908.8386
414952	13	13	11	31	8	3	23607.55891
414953	13	13	11	31	8	4	23172.1299
414954	13	13	11	31	8	5	22741.49083
414955	13	13	11	31	8	6	22315.64172
414956	13	13	11	31	8	7	21894.58255
414957	13	13	11	31	8	8	21478.31333
414958	13	13	11	31	8	9	21066.83406
414959	13	13	11	31	8	10	20660.14474
414960	13	13	11	31	9	3	23340.21082
414961	13	13	11	31	9	4	22907.70096
414962	13	13	11	31	9	5	22479.98104
414963	13	13	11	31	9	6	22057.05108
414964	13	13	11	31	9	7	21638.91106
414965	13	13	11	31	9	8	21225.56099
414966	13	13	11	31	9	9	20817.00087
414967	13	13	11	31	9	10	20413.2307
414968	13	13	11	31	10	3	23074.64254
414969	13	13	11	31	10	4	22645.05183
414970	13	13	11	31	10	5	22220.25106
414971	13	13	11	31	10	6	21800.24025
414972	13	13	11	31	10	7	21385.01938
414973	13	13	11	31	10	8	20974.58846
414974	13	13	11	31	10	9	20568.94749
414975	13	13	11	31	10	10	20168.09647
414976	13	13	11	41	3	3	24958.26123
414977	13	13	11	41	3	4	24504.16118
414978	13	13	11	41	3	5	24054.93599
414979	13	13	11	41	3	6	23610.58565
414980	13	13	11	41	3	7	23171.11015
414981	13	13	11	41	3	8	22736.50951
414982	13	13	11	41	3	9	22306.78372
414983	13	13	11	41	3	10	21881.93278
414984	13	13	11	41	4	3	24682.09182
414985	13	13	11	41	4	4	24230.93683
414986	13	13	11	41	4	5	23784.65669
414987	13	13	11	41	4	6	23343.25141
414988	13	13	11	41	4	7	22906.72097
414989	13	13	11	41	4	8	22475.06539
414990	13	13	11	41	4	9	22048.28466
414991	13	13	11	41	4	10	21626.37877
414992	13	13	11	41	5	3	24407.70222
414993	13	13	11	41	5	4	23959.49229
414994	13	13	11	41	5	5	23516.15721
414995	13	13	11	41	5	6	23077.69698
414996	13	13	11	41	5	7	22644.1116
414997	13	13	11	41	5	8	22215.40108
414998	13	13	11	41	5	9	21791.5654
414999	13	13	11	41	5	10	21372.60457
415000	13	13	11	41	6	3	24135.09242
415001	13	13	11	41	6	4	23689.82755
415002	13	13	11	41	6	5	23249.43753
415003	13	13	11	41	6	6	22813.92236
415004	13	13	11	41	6	7	22383.28204
415005	13	13	11	41	6	8	21957.51657
415006	13	13	11	41	6	9	21536.62595
415007	13	13	11	41	6	10	21120.61019
415008	13	13	11	41	7	3	23864.26244
415009	13	13	11	41	7	4	23421.94263
415010	13	13	11	41	7	5	22984.49766
415011	13	13	11	41	7	6	22551.92755
415012	13	13	11	41	7	7	22124.23229
415013	13	13	11	41	7	8	21701.41188
415014	13	13	11	41	7	9	21283.46632
415015	13	13	11	41	7	10	20870.39561
415016	13	13	11	41	8	3	23595.21227
415017	13	13	11	41	8	4	23155.83751
415018	13	13	11	41	8	5	22721.33761
415019	13	13	11	41	8	6	22291.71255
415020	13	13	11	41	8	7	21866.96234
415021	13	13	11	41	8	8	21447.08699
415022	13	13	11	41	8	9	21032.08649
415023	13	13	11	41	8	10	20621.96083
415024	13	13	11	41	9	3	23327.9419
415025	13	13	11	41	9	4	22891.5122
415026	13	13	11	41	9	5	22459.95736
415027	13	13	11	41	9	6	22033.27736
415028	13	13	11	41	9	7	21611.47221
415029	13	13	11	41	9	8	21194.54191
415030	13	13	11	41	9	9	20782.48647
415031	13	13	11	41	9	10	20375.30587
415032	13	13	11	41	10	3	23062.45135
415033	13	13	11	41	10	4	22628.96671
415034	13	13	11	41	10	5	22200.35692
415035	13	13	11	41	10	6	21776.62197
415036	13	13	11	41	10	7	21357.76188
415037	13	13	11	41	10	8	20943.77665
415038	13	13	11	41	10	9	20534.66626
415039	13	13	11	41	10	10	20130.43072
415040	13	13	21	1	3	3	25958.64027
415041	13	13	21	1	3	4	25854.38401
415042	13	13	21	1	3	5	25750.38133
415043	13	13	21	1	3	6	25646.63222
415044	13	13	21	1	3	7	25543.13668
415045	13	13	21	1	3	8	25439.8947
415046	13	13	21	1	3	9	25336.9063
415047	13	13	21	1	3	10	25234.17147
415048	13	13	21	1	4	3	25650.80557
415049	13	13	21	1	4	4	25547.26542
415050	13	13	21	1	4	5	25443.97885
415051	13	13	21	1	4	6	25340.94584
415052	13	13	21	1	4	7	25238.16641
415053	13	13	21	1	4	8	25135.64054
415054	13	13	21	1	4	9	25033.36825
415055	13	13	21	1	4	10	24931.34952
415056	13	13	21	1	5	3	25345.0748
415057	13	13	21	1	5	4	25242.25076
415058	13	13	21	1	5	5	25139.68029
415059	13	13	21	1	5	6	25037.3634
415060	13	13	21	1	5	7	24935.30007
415061	13	13	21	1	5	8	24833.49031
415062	13	13	21	1	5	9	24731.93412
415063	13	13	21	1	5	10	24630.6315
415064	13	13	21	1	6	3	25041.44795
415065	13	13	21	1	6	4	24939.34002
415066	13	13	21	1	6	5	24837.48567
415067	13	13	21	1	6	6	24735.88488
415068	13	13	21	1	6	7	24634.53766
415069	13	13	21	1	6	8	24533.444
415070	13	13	21	1	6	9	24432.60392
415071	13	13	21	1	6	10	24332.01741
415072	13	13	21	1	7	3	24739.92504
415073	13	13	21	1	7	4	24638.53322
415074	13	13	21	1	7	5	24537.39497
415075	13	13	21	1	7	6	24436.51028
415076	13	13	21	1	7	7	24335.87917
415077	13	13	21	1	7	8	24235.50163
415078	13	13	21	1	7	9	24135.37765
415079	13	13	21	1	7	10	24035.50725
415080	13	13	21	1	8	3	24440.50605
415081	13	13	21	1	8	4	24339.83034
415082	13	13	21	1	8	5	24239.40819
415083	13	13	21	1	8	6	24139.23962
415084	13	13	21	1	8	7	24039.32461
415085	13	13	21	1	8	8	23939.66318
415086	13	13	21	1	8	9	23840.25531
415087	13	13	21	1	8	10	23741.10101
415088	13	13	21	1	9	3	24143.19099
415089	13	13	21	1	9	4	24043.23138
415090	13	13	21	1	9	5	23943.52535
415091	13	13	21	1	9	6	23844.07288
415092	13	13	21	1	9	7	23744.87398
415093	13	13	21	1	9	8	23645.92865
415094	13	13	21	1	9	9	23547.2369
415095	13	13	21	1	9	10	23448.79871
415096	13	13	21	1	10	3	23847.97986
415097	13	13	21	1	10	4	23748.73636
415098	13	13	21	1	10	5	23649.74643
415099	13	13	21	1	10	6	23551.01007
415100	13	13	21	1	10	7	23452.52728
415101	13	13	21	1	10	8	23354.29806
415102	13	13	21	1	10	9	23256.32241
415103	13	13	21	1	10	10	23158.60033
415104	13	13	21	11	3	3	25047.15728
415105	13	13	21	11	3	4	24646.20524
415106	13	13	21	11	3	5	24249.0727
415107	13	13	21	11	3	6	23855.75967
415108	13	13	21	11	3	7	23466.26614
415109	13	13	21	11	3	8	23080.59212
415110	13	13	21	11	3	9	22698.7376
415111	13	13	21	11	3	10	22320.70258
415112	13	13	21	11	4	3	24745.62098
415113	13	13	21	11	4	4	24347.48451
415114	13	13	21	11	4	5	23953.16754
415115	13	13	21	11	4	6	23562.67008
415116	13	13	21	11	4	7	23175.99212
415117	13	13	21	11	4	8	22793.13367
415118	13	13	21	11	4	9	22414.09472
415119	13	13	21	11	4	10	22038.87527
415120	13	13	21	11	5	3	24446.1886
415121	13	13	21	11	5	4	24050.8677
415122	13	13	21	11	5	5	23659.3663
415123	13	13	21	11	5	6	23271.68441
415124	13	13	21	11	5	7	22887.82202
415125	13	13	21	11	5	8	22507.77914
415126	13	13	21	11	5	9	22131.55576
415127	13	13	21	11	5	10	21759.15189
415128	13	13	21	11	6	3	24148.86015
415129	13	13	21	11	6	4	23756.35482
415130	13	13	21	11	6	5	23367.66899
415131	13	13	21	11	6	6	22982.80267
415132	13	13	21	11	6	7	22601.75586
415133	13	13	21	11	6	8	22224.52855
415134	13	13	21	11	6	9	21851.12074
415135	13	13	21	11	6	10	21481.53244
415136	13	13	21	11	7	3	23853.63562
415137	13	13	21	11	7	4	23463.94586
415138	13	13	21	11	7	5	23078.07561
415139	13	13	21	11	7	6	22696.02486
415140	13	13	21	11	7	7	22317.79362
415141	13	13	21	11	7	8	21943.38188
415142	13	13	21	11	7	9	21572.78964
415143	13	13	21	11	7	10	21206.01691
415144	13	13	21	11	8	3	23560.51502
415145	13	13	21	11	8	4	23173.64084
415146	13	13	21	11	8	5	22790.58616
415147	13	13	21	11	8	6	22411.35098
415148	13	13	21	11	8	7	22035.93531
415149	13	13	21	11	8	8	21664.33914
415150	13	13	21	11	8	9	21296.56247
415151	13	13	21	11	8	10	20932.60532
415152	13	13	21	11	9	3	23269.49835
415153	13	13	21	11	9	4	22885.43974
415154	13	13	21	11	9	5	22505.20063
415155	13	13	21	11	9	6	22128.78102
415156	13	13	21	11	9	7	21756.18092
415157	13	13	21	11	9	8	21387.40033
415158	13	13	21	11	9	9	21022.43923
415159	13	13	21	11	9	10	20661.29765
415160	13	13	21	11	10	3	22980.58561
415161	13	13	21	11	10	4	22599.34257
415162	13	13	21	11	10	5	22221.91903
415163	13	13	21	11	10	6	21848.315
415164	13	13	21	11	10	7	21478.53047
415165	13	13	21	11	10	8	21112.56544
415166	13	13	21	11	10	9	20750.41992
415167	13	13	21	11	10	10	20392.0939
415168	13	13	21	21	3	3	24928.65925
415169	13	13	21	21	3	4	24489.71888
415170	13	13	21	21	3	5	24055.35353
415171	13	13	21	21	3	6	23625.56319
415172	13	13	21	21	3	7	23200.34786
415173	13	13	21	21	3	8	22779.70755
415174	13	13	21	21	3	9	22363.64225
415175	13	13	21	21	3	10	21952.15197
415176	13	13	21	21	4	3	24627.94794
415177	13	13	21	21	4	4	24192.09815
415178	13	13	21	21	4	5	23760.82336
415179	13	13	21	21	4	6	23334.12359
415180	13	13	21	21	4	7	22911.99884
415181	13	13	21	21	4	8	22494.4491
415182	13	13	21	21	4	9	22081.47437
415183	13	13	21	21	4	10	21673.07466
415184	13	13	21	21	5	3	24329.34056
415185	13	13	21	21	5	4	23896.58134
415186	13	13	21	21	5	5	23468.39713
415187	13	13	21	21	5	6	23044.78793
415188	13	13	21	21	5	7	22625.75375
415189	13	13	21	21	5	8	22211.29458
415190	13	13	21	21	5	9	21801.41042
415191	13	13	21	21	5	10	21396.10128
415192	13	13	21	21	6	3	24032.83711
415193	13	13	21	21	6	4	23603.16846
415194	13	13	21	21	6	5	23178.07482
415195	13	13	21	21	6	6	22757.55619
415196	13	13	21	21	6	7	22341.61258
415197	13	13	21	21	6	8	21930.24398
415198	13	13	21	21	6	9	21523.4504
415199	13	13	21	21	6	10	21121.23183
415200	13	13	21	21	7	3	23738.43759
415201	13	13	21	21	7	4	23311.8595
415202	13	13	21	21	7	5	22889.85644
415203	13	13	21	21	7	6	22472.42838
415204	13	13	21	21	7	7	22059.57534
415205	13	13	21	21	7	8	21651.29731
415206	13	13	21	21	7	9	21247.5943
415207	13	13	21	21	7	10	20848.4663
415208	13	13	21	21	8	3	23446.14199
415209	13	13	21	21	8	4	23022.65448
415210	13	13	21	21	8	5	22603.74198
415211	13	13	21	21	8	6	22189.4045
415212	13	13	21	21	8	7	21779.64203
415213	13	13	21	21	8	8	21374.45457
415214	13	13	21	21	8	9	20973.84213
415215	13	13	21	21	8	10	20577.80471
415216	13	13	21	21	9	3	23155.95032
415217	13	13	21	21	9	4	22735.55338
415218	13	13	21	21	9	5	22319.73146
415219	13	13	21	21	9	6	21908.48454
415220	13	13	21	21	9	7	21501.81265
415221	13	13	21	21	9	8	21099.71576
415222	13	13	21	21	9	9	20702.19389
415223	13	13	21	21	9	10	20309.24704
415224	13	13	21	21	10	3	22867.86258
415225	13	13	21	21	10	4	22450.55621
415226	13	13	21	21	10	5	22037.82486
415227	13	13	21	21	10	6	21629.66852
415228	13	13	21	21	10	7	21226.08719
415229	13	13	21	21	10	8	20827.08088
415230	13	13	21	21	10	9	20432.64958
415231	13	13	21	21	10	10	20042.79329
415232	13	13	21	31	3	3	24896.33555
415233	13	13	21	31	3	4	24447.05048
415234	13	13	21	31	3	5	24002.55536
415235	13	13	21	31	3	6	23562.85019
415236	13	13	21	31	3	7	23127.93497
415237	13	13	21	31	3	8	22697.8097
415238	13	13	21	31	3	9	22272.47438
415239	13	13	21	31	3	10	21851.929
415240	13	13	21	31	4	3	24595.84967
415241	13	13	21	31	4	4	24149.73031
415242	13	13	21	31	4	5	23708.40091
415243	13	13	21	31	4	6	23271.86145
415244	13	13	21	31	4	7	22840.11195
415245	13	13	21	31	4	8	22413.15239
415246	13	13	21	31	4	9	21990.98278
415247	13	13	21	31	4	10	21573.60312
415248	13	13	21	31	5	3	24297.46771
415249	13	13	21	31	5	4	23854.51407
415250	13	13	21	31	5	5	23416.35038
415251	13	13	21	31	5	6	22982.97664
415252	13	13	21	31	5	7	22554.39285
415253	13	13	21	31	5	8	22130.599
415254	13	13	21	31	5	9	21711.59511
415255	13	13	21	31	5	10	21297.38116
415256	13	13	21	31	6	3	24001.18969
415257	13	13	21	31	6	4	23561.40176
415258	13	13	21	31	6	5	23126.40379
415259	13	13	21	31	6	6	22696.19576
415260	13	13	21	31	6	7	22270.77768
415261	13	13	21	31	6	8	21850.14955
415262	13	13	21	31	6	9	21434.31137
415263	13	13	21	31	6	10	21023.26313
415264	13	13	21	31	7	3	23707.01559
415265	13	13	21	31	7	4	23270.39338
415266	13	13	21	31	7	5	22838.56112
415267	13	13	21	31	7	6	22411.5188
415268	13	13	21	31	7	7	21989.26644
415269	13	13	21	31	7	8	21571.80402
415270	13	13	21	31	7	9	21159.13155
415271	13	13	21	31	7	10	20751.24903
415272	13	13	21	31	8	3	23414.94542
415273	13	13	21	31	8	4	22981.48892
415274	13	13	21	31	8	5	22552.82237
415275	13	13	21	31	8	6	22128.94577
415276	13	13	21	31	8	7	21709.85912
415277	13	13	21	31	8	8	21295.56242
415278	13	13	21	31	8	9	20886.05566
415279	13	13	21	31	8	10	20481.33886
415280	13	13	21	31	9	3	23124.97918
415281	13	13	21	31	9	4	22694.6884
415282	13	13	21	31	9	5	22269.18756
415283	13	13	21	31	9	6	21848.47667
415284	13	13	21	31	9	7	21432.55573
415285	13	13	21	31	9	8	21021.42474
415286	13	13	21	31	9	9	20615.0837
415287	13	13	21	31	9	10	20213.53261
415288	13	13	21	31	10	3	22837.11687
415289	13	13	21	31	10	4	22409.99179
415290	13	13	21	31	10	5	21987.65667
415291	13	13	21	31	10	6	21570.1115
415292	13	13	21	31	10	7	21157.35627
415293	13	13	21	31	10	8	20749.391
415294	13	13	21	31	10	9	20346.21567
415295	13	13	21	31	10	10	19947.83029
415296	13	13	21	41	3	3	24883.63332
415297	13	13	21	41	3	4	24430.28398
415298	13	13	21	41	3	5	23981.80949
415299	13	13	21	41	3	6	23538.20985
415300	13	13	21	41	3	7	23099.48506
415301	13	13	21	41	3	8	22665.63513
415302	13	13	21	41	3	9	22236.66004
415303	13	13	21	41	3	10	21812.5598
415304	13	13	21	41	4	3	24583.23617
415305	13	13	21	41	4	4	24133.08213
415306	13	13	21	41	4	5	23687.80293
415307	13	13	21	41	4	6	23247.39858
415308	13	13	21	41	4	7	22811.86909
415309	13	13	21	41	4	8	22381.21444
415310	13	13	21	41	4	9	21955.43465
415311	13	13	21	41	4	10	21534.52971
415312	13	13	21	41	5	3	24284.94296
415313	13	13	21	41	5	4	23837.9842
415314	13	13	21	41	5	5	23395.9003
415315	13	13	21	41	5	6	22958.69125
415316	13	13	21	41	5	7	22526.35704
415317	13	13	21	41	5	8	22098.89769
415318	13	13	21	41	5	9	21676.31319
415319	13	13	21	41	5	10	21258.60354
415320	13	13	21	41	6	3	23988.75367
415321	13	13	21	41	6	4	23544.99021
415322	13	13	21	41	6	5	23106.10159
415323	13	13	21	41	6	6	22672.08783
415324	13	13	21	41	6	7	22242.94892
415325	13	13	21	41	6	8	21818.68486
415326	13	13	21	41	6	9	21399.29565
415327	13	13	21	41	6	10	20984.78129
415328	13	13	21	41	7	3	23694.66831
415329	13	13	21	41	7	4	23254.10014
415330	13	13	21	41	7	5	22818.40682
415331	13	13	21	41	7	6	22387.58835
415332	13	13	21	41	7	7	21961.64473
415333	13	13	21	41	7	8	21540.57596
415334	13	13	21	41	7	9	21124.38205
415335	13	13	21	41	7	10	20713.06298
415336	13	13	21	41	8	3	23402.68687
415337	13	13	21	41	8	4	22965.314
415338	13	13	21	41	8	5	22532.81597
415339	13	13	21	41	8	6	22105.19279
415340	13	13	21	41	8	7	21682.44447
415341	13	13	21	41	8	8	21264.57099
415342	13	13	21	41	8	9	20851.57237
415343	13	13	21	41	8	10	20443.44859
415344	13	13	21	41	9	3	23112.80937
415345	13	13	21	41	9	4	22678.63178
415346	13	13	21	41	9	5	22249.32905
415347	13	13	21	41	9	6	21824.90116
415348	13	13	21	41	9	7	21405.34813
415349	13	13	21	41	9	8	20990.66995
415350	13	13	21	41	9	9	20580.86661
415351	13	13	21	41	9	10	20175.93813
415352	13	13	21	41	10	3	22825.03579
415353	13	13	21	41	10	4	22394.0535
415354	13	13	21	41	10	5	21967.94605
415355	13	13	21	41	10	6	21546.71346
415356	13	13	21	41	10	7	21130.35572
415357	13	13	21	41	10	8	20718.87283
415358	13	13	21	41	10	9	20312.26479
415359	13	13	21	41	10	10	19910.5316
415360	13	13	31	1	3	3	25949.90354
415361	13	13	31	1	3	4	25845.65458
415362	13	13	31	1	3	5	25741.65919
415363	13	13	31	1	3	6	25637.91737
415364	13	13	31	1	3	7	25534.42912
415365	13	13	31	1	3	8	25431.19444
415366	13	13	31	1	3	9	25328.21333
415367	13	13	31	1	3	10	25225.48579
415368	13	13	31	1	4	3	25639.24221
415369	13	13	31	1	4	4	25535.71179
415370	13	13	31	1	4	5	25432.43494
415371	13	13	31	1	4	6	25329.41166
415372	13	13	31	1	4	7	25226.64195
415373	13	13	31	1	4	8	25124.12581
415374	13	13	31	1	4	9	25021.86324
415375	13	13	31	1	4	10	24919.85424
415376	13	13	31	1	5	3	25330.72763
415377	13	13	31	1	5	4	25227.91574
415378	13	13	31	1	5	5	25125.35743
415379	13	13	31	1	5	6	25023.05269
415380	13	13	31	1	5	7	24921.00152
415381	13	13	31	1	5	8	24819.20392
415382	13	13	31	1	5	9	24717.65988
415383	13	13	31	1	5	10	24616.36942
415384	13	13	31	1	6	3	25024.35978
415385	13	13	31	1	6	4	24922.26643
415386	13	13	31	1	6	5	24820.42666
415387	13	13	31	1	6	6	24718.84046
415388	13	13	31	1	6	7	24617.50782
415389	13	13	31	1	6	8	24516.42876
415390	13	13	31	1	6	9	24415.60326
415391	13	13	31	1	6	10	24315.03134
415392	13	13	31	1	7	3	24720.13866
415393	13	13	31	1	7	4	24618.76386
415394	13	13	31	1	7	5	24517.64262
415395	13	13	31	1	7	6	24416.77496
415396	13	13	31	1	7	7	24316.16086
415397	13	13	31	1	7	8	24215.80034
415398	13	13	31	1	7	9	24115.69338
415399	13	13	31	1	7	10	24015.83999
415400	13	13	31	1	8	3	24418.06428
415401	13	13	31	1	8	4	24317.40802
415402	13	13	31	1	8	5	24217.00532
415403	13	13	31	1	8	6	24116.8562
415404	13	13	31	1	8	7	24016.96064
415405	13	13	31	1	8	8	23917.31865
415406	13	13	31	1	8	9	23817.93023
415407	13	13	31	1	8	10	23718.79539
415408	13	13	31	1	9	3	24118.13664
415409	13	13	31	1	9	4	24018.19891
415410	13	13	31	1	9	5	23918.51476
415411	13	13	31	1	9	6	23819.08417
415412	13	13	31	1	9	7	23719.90715
415413	13	13	31	1	9	8	23620.9837
415414	13	13	31	1	9	9	23522.31383
415415	13	13	31	1	9	10	23423.89752
415416	13	13	31	1	10	3	23820.35574
415417	13	13	31	1	10	4	23721.13655
415418	13	13	31	1	10	5	23622.17093
415419	13	13	31	1	10	6	23523.45888
415420	13	13	31	1	10	7	23425.0004
415421	13	13	31	1	10	8	23326.79549
415422	13	13	31	1	10	9	23228.84415
415423	13	13	31	1	10	10	23131.14638
415424	13	13	31	11	3	3	25038.55119
415425	13	13	31	11	3	4	24637.64998
415426	13	13	31	11	3	5	24240.56828
415427	13	13	31	11	3	6	23847.30609
415428	13	13	31	11	3	7	23457.8634
415429	13	13	31	11	3	8	23072.24021
415430	13	13	31	11	3	9	22690.43653
415431	13	13	31	11	3	10	22312.45235
415432	13	13	31	11	4	3	24734.2318
415433	13	13	31	11	4	4	24336.16311
415434	13	13	31	11	4	5	23941.91393
415435	13	13	31	11	4	6	23551.48425
415436	13	13	31	11	4	7	23164.87408
415437	13	13	31	11	4	8	22782.08341
415438	13	13	31	11	4	9	22403.11224
415439	13	13	31	11	4	10	22027.96058
415440	13	13	31	11	5	3	24432.05915
415441	13	13	31	11	5	4	24036.82298
415442	13	13	31	11	5	5	23645.40631
415443	13	13	31	11	5	6	23257.80915
415444	13	13	31	11	5	7	22874.03149
415445	13	13	31	11	5	8	22494.07334
415446	13	13	31	11	5	9	22117.93469
415447	13	13	31	11	5	10	21745.61555
415448	13	13	31	11	6	3	24132.03323
415449	13	13	31	11	6	4	23739.62958
415450	13	13	31	11	6	5	23351.04543
415451	13	13	31	11	6	6	22966.28079
415452	13	13	31	11	6	7	22585.33565
415453	13	13	31	11	6	8	22208.21001
415454	13	13	31	11	6	9	21834.90388
415455	13	13	31	11	6	10	21465.41726
415456	13	13	31	11	7	3	23834.15406
415457	13	13	31	11	7	4	23444.58292
415458	13	13	31	11	7	5	23058.83129
415459	13	13	31	11	7	6	22676.89916
415460	13	13	31	11	7	7	22298.78654
415461	13	13	31	11	7	8	21924.49342
415462	13	13	31	11	7	9	21554.01981
415463	13	13	31	11	7	10	21187.3657
415464	13	13	31	11	8	3	23538.42161
415465	13	13	31	11	8	4	23151.68299
415466	13	13	31	11	8	5	22768.76388
415467	13	13	31	11	8	6	22389.66427
415468	13	13	31	11	8	7	22014.38417
415469	13	13	31	11	8	8	21642.92356
415470	13	13	31	11	8	9	21275.28247
415471	13	13	31	11	8	10	20911.46088
415472	13	13	31	11	9	3	23244.83591
415473	13	13	31	11	9	4	22860.92981
415474	13	13	31	11	9	5	22480.84321
415475	13	13	31	11	9	6	22104.57612
415476	13	13	31	11	9	7	21732.12853
415477	13	13	31	11	9	8	21363.50045
415478	13	13	31	11	9	9	20998.69187
415479	13	13	31	11	9	10	20637.70279
415480	13	13	31	11	10	3	22953.39694
415481	13	13	31	11	10	4	22572.32335
415482	13	13	31	11	10	5	22195.06927
415483	13	13	31	11	10	6	21821.6347
415484	13	13	31	11	10	7	21452.01963
415485	13	13	31	11	10	8	21086.22406
415486	13	13	31	11	10	9	20724.248
415487	13	13	31	11	10	10	20366.09144
415488	13	13	31	21	3	3	24920.09381
415489	13	13	31	21	3	4	24481.21783
415490	13	13	31	21	3	5	24046.91687
415491	13	13	31	21	3	6	23617.19092
415492	13	13	31	21	3	7	23192.03999
415493	13	13	31	21	3	8	22771.46407
415494	13	13	31	21	3	9	22355.46316
415495	13	13	31	21	3	10	21944.03727
415496	13	13	31	21	4	3	24616.61298
415497	13	13	31	21	4	4	24180.84904
415498	13	13	31	21	4	5	23749.66011
415499	13	13	31	21	4	6	23323.04619
415500	13	13	31	21	4	7	22901.00729
415501	13	13	31	21	4	8	22483.54341
415502	13	13	31	21	4	9	22070.65453
415503	13	13	31	21	4	10	21662.34068
415504	13	13	31	21	5	3	24315.27888
415505	13	13	31	21	5	4	23882.62697
415506	13	13	31	21	5	5	23454.55008
415507	13	13	31	21	5	6	23031.0482
415508	13	13	31	21	5	7	22612.12133
415509	13	13	31	21	5	8	22197.76948
415510	13	13	31	21	5	9	21787.99265
415511	13	13	31	21	5	10	21382.79082
415512	13	13	31	21	6	3	24016.09152
415513	13	13	31	21	6	4	23586.55165
415514	13	13	31	21	6	5	23161.58679
415515	13	13	31	21	6	6	22741.19694
415516	13	13	31	21	6	7	22325.38211
415517	13	13	31	21	6	8	21914.1423
415518	13	13	31	21	6	9	21507.47749
415519	13	13	31	21	6	10	21105.38771
415520	13	13	31	21	7	3	23719.05089
415521	13	13	31	21	7	4	23292.62306
415522	13	13	31	21	7	5	22870.77023
415523	13	13	31	21	7	6	22453.49242
415524	13	13	31	21	7	7	22040.78963
415525	13	13	31	21	7	8	21632.66185
415526	13	13	31	21	7	9	21229.10908
415527	13	13	31	21	7	10	20830.13133
415528	13	13	31	21	8	3	23424.157
415529	13	13	31	21	8	4	23000.8412
415530	13	13	31	21	8	5	22582.10041
415531	13	13	31	21	8	6	22167.93464
415532	13	13	31	21	8	7	21758.34388
415533	13	13	31	21	8	8	21353.32813
415534	13	13	31	21	8	9	20952.8874
415535	13	13	31	21	8	10	20557.02168
415536	13	13	31	21	9	3	23131.40985
415537	13	13	31	21	9	4	22711.20608
415538	13	13	31	21	9	5	22295.57733
415539	13	13	31	21	9	6	21884.52359
415540	13	13	31	21	9	7	21478.04487
415541	13	13	31	21	9	8	21076.14115
415542	13	13	31	21	9	9	20678.81246
415543	13	13	31	21	9	10	20286.05877
415544	13	13	31	21	10	3	22840.80944
415545	13	13	31	21	10	4	22423.7177
415546	13	13	31	21	10	5	22011.20098
415547	13	13	31	21	10	6	21603.25928
415548	13	13	31	21	10	7	21199.89259
415549	13	13	31	21	10	8	20801.10091
415550	13	13	31	21	10	9	20406.88425
415551	13	13	31	21	10	10	20017.2426
415552	13	13	31	31	3	3	24887.787
415553	13	13	31	31	3	4	24438.57196
415554	13	13	31	31	3	5	23994.14686
415555	13	13	31	31	3	6	23554.51171
415556	13	13	31	31	3	7	23119.66652
415557	13	13	31	31	3	8	22689.61127
415558	13	13	31	31	3	9	22264.34597
415559	13	13	31	31	3	10	21843.87061
415560	13	13	31	31	4	3	24584.53723
415561	13	13	31	31	4	4	24138.51124
415562	13	13	31	31	4	5	23697.27519
415563	13	13	31	31	4	6	23260.8291
415564	13	13	31	31	4	7	22829.17296
415565	13	13	31	31	4	8	22402.30676
415566	13	13	31	31	4	9	21980.23052
415567	13	13	31	31	4	10	21562.94422
415568	13	13	31	31	5	3	24283.43419
415569	13	13	31	31	5	4	23840.59725
415570	13	13	31	31	5	5	23402.55026
415571	13	13	31	31	5	6	22969.29322
415572	13	13	31	31	5	7	22540.82613
415573	13	13	31	31	5	8	22117.14899
415574	13	13	31	31	5	9	21698.2618
415575	13	13	31	31	5	10	21284.16456
415576	13	13	31	31	6	3	23984.47788
415577	13	13	31	31	6	4	23544.83
415578	13	13	31	31	6	5	23109.97207
415579	13	13	31	31	6	6	22679.90408
415580	13	13	31	31	6	7	22254.62605
415581	13	13	31	31	6	8	21834.13796
415582	13	13	31	31	6	9	21418.43982
415583	13	13	31	31	6	10	21007.53163
415584	13	13	31	31	7	3	23687.66832
415585	13	13	31	31	7	4	23251.20949
415586	13	13	31	31	7	5	22819.54061
415587	13	13	31	31	7	6	22392.66168
415588	13	13	31	31	7	7	21970.5727
415589	13	13	31	31	7	8	21553.27367
415590	13	13	31	31	7	9	21140.76458
415591	13	13	31	31	7	10	20733.04545
415592	13	13	31	31	8	3	23393.00549
415593	13	13	31	31	8	4	22959.73571
415594	13	13	31	31	8	5	22531.25589
415595	13	13	31	31	8	6	22107.56601
415596	13	13	31	31	8	7	21688.66609
415597	13	13	31	31	8	8	21274.55611
415598	13	13	31	31	8	9	20865.23608
415599	13	13	31	31	8	10	20460.706
415600	13	13	31	31	9	3	23100.48939
415601	13	13	31	31	9	4	22670.40867
415602	13	13	31	31	9	5	22245.1179
415603	13	13	31	31	9	6	21824.61708
415604	13	13	31	31	9	7	21408.90621
415605	13	13	31	31	9	8	20997.98529
415606	13	13	31	31	9	9	20591.85431
415607	13	13	31	31	9	10	20190.51328
415608	13	13	31	31	10	3	22810.12003
415609	13	13	31	31	10	4	22383.22837
415610	13	13	31	31	10	5	21961.12665
415611	13	13	31	31	10	6	21543.81489
415612	13	13	31	31	10	7	21131.29307
415613	13	13	31	31	10	8	20723.5612
415614	13	13	31	31	10	9	20320.61928
415615	13	13	31	31	10	10	19922.46731
415616	13	13	31	41	3	3	24875.09362
415617	13	13	31	41	3	4	24421.81725
415618	13	13	31	41	3	5	23973.41573
415619	13	13	31	41	3	6	23529.88907
415620	13	13	31	41	3	7	23091.23725
415621	13	13	31	41	3	8	22657.46028
415622	13	13	31	41	3	9	22228.55817
415623	13	13	31	41	3	10	21804.5309
415624	13	13	31	41	4	3	24571.93553
415625	13	13	31	41	4	4	24121.87878
415626	13	13	31	41	4	5	23676.69687
415627	13	13	31	41	4	6	23236.38982
415628	13	13	31	41	4	7	22800.95762
415629	13	13	31	41	4	8	22370.40027
415630	13	13	31	41	4	9	21944.71777
415631	13	13	31	41	4	10	21523.91012
415632	13	13	31	41	5	3	24270.92417
415633	13	13	31	41	5	4	23824.08704
415634	13	13	31	41	5	5	23382.12475
415635	13	13	31	41	5	6	22945.03731
415636	13	13	31	41	5	7	22512.82473
415637	13	13	31	41	5	8	22085.487
415638	13	13	31	41	5	9	21663.02411
415639	13	13	31	41	5	10	21245.43608
415640	13	13	31	41	6	3	23972.05955
415641	13	13	31	41	6	4	23528.44203
415642	13	13	31	41	6	5	23089.69936
415643	13	13	31	41	6	6	22655.83154
415644	13	13	31	41	6	7	22226.83857
415645	13	13	31	41	6	8	21802.72046
415646	13	13	31	41	6	9	21383.47719
415647	13	13	31	41	6	10	20969.10877
415648	13	13	31	41	7	3	23675.34167
415649	13	13	31	41	7	4	23234.94377
415650	13	13	31	41	7	5	22799.42071
415651	13	13	31	41	7	6	22368.77251
415652	13	13	31	41	7	7	21942.99916
415653	13	13	31	41	7	8	21522.10065
415654	13	13	31	41	7	9	21106.077
415655	13	13	31	41	7	10	20694.9282
415656	13	13	31	41	8	3	23380.77053
415657	13	13	31	41	8	4	22943.59224
415658	13	13	31	41	8	5	22511.2888
415659	13	13	31	41	8	6	22083.86021
415660	13	13	31	41	8	7	21661.30647
415661	13	13	31	41	8	8	21243.62759
415662	13	13	31	41	8	9	20830.82355
415663	13	13	31	41	8	10	20422.89437
415664	13	13	31	41	9	3	23088.34612
415665	13	13	31	41	9	4	22654.38744
415666	13	13	31	41	9	5	22225.30362
415667	13	13	31	41	9	6	21801.09465
415668	13	13	31	41	9	7	21381.76053
415669	13	13	31	41	9	8	20967.30126
415670	13	13	31	41	9	9	20557.71684
415671	13	13	31	41	9	10	20153.00727
415672	13	13	31	41	10	3	22798.06844
415673	13	13	31	41	10	4	22367.32939
415674	13	13	31	41	10	5	21941.46518
415675	13	13	31	41	10	6	21520.47582
415676	13	13	31	41	10	7	21104.36132
415677	13	13	31	41	10	8	20693.12166
415678	13	13	31	41	10	9	20286.75686
415679	13	13	31	41	10	10	19885.26691
415680	13	13	41	1	3	3	25952.43798
415681	13	13	41	1	3	4	25848.17609
415682	13	13	41	1	3	5	25744.16777
415683	13	13	41	1	3	6	25640.41302
415684	13	13	41	1	3	7	25536.91184
415685	13	13	41	1	3	8	25433.66423
415686	13	13	41	1	3	9	25330.67019
415687	13	13	41	1	3	10	25227.92972
415688	13	13	41	1	4	3	25642.60673
415689	13	13	41	1	4	4	25539.05907
415690	13	13	41	1	4	5	25435.76498
415691	13	13	41	1	4	6	25332.72445
415692	13	13	41	1	4	7	25229.9375
415693	13	13	41	1	4	8	25127.40412
415694	13	13	41	1	4	9	25025.12431
415695	13	13	41	1	4	10	24923.09806
415696	13	13	41	1	5	3	25334.91484
415697	13	13	41	1	5	4	25232.08141
415698	13	13	41	1	5	5	25129.50154
415699	13	13	41	1	5	6	25027.17525
415700	13	13	41	1	5	7	24925.10253
415701	13	13	41	1	5	8	24823.28337
415702	13	13	41	1	5	9	24721.71779
415703	13	13	41	1	5	10	24620.40577
415704	13	13	41	1	6	3	25029.36232
415705	13	13	41	1	6	4	24927.24311
415706	13	13	41	1	6	5	24825.37748
415707	13	13	41	1	6	6	24723.76541
415708	13	13	41	1	6	7	24622.40692
415709	13	13	41	1	6	8	24521.30199
415710	13	13	41	1	6	9	24420.45064
415711	13	13	41	1	6	10	24319.85285
415712	13	13	41	1	7	3	24725.94916
415713	13	13	41	1	7	4	24624.54418
415714	13	13	41	1	7	5	24523.39277
415715	13	13	41	1	7	6	24422.49494
415716	13	13	41	1	7	7	24321.85067
415717	13	13	41	1	7	8	24221.45997
415718	13	13	41	1	7	9	24121.32285
415719	13	13	41	1	7	10	24021.43929
415720	13	13	41	1	8	3	24424.67536
415721	13	13	41	1	8	4	24323.98461
415722	13	13	41	1	8	5	24223.54744
415723	13	13	41	1	8	6	24123.36383
415724	13	13	41	1	8	7	24023.43379
415725	13	13	41	1	8	8	23923.75732
415726	13	13	41	1	8	9	23824.33442
415727	13	13	41	1	8	10	23725.16509
415728	13	13	41	1	9	3	24125.54093
415729	13	13	41	1	9	4	24025.56441
415730	13	13	41	1	9	5	23925.84146
415731	13	13	41	1	9	6	23826.37208
415732	13	13	41	1	9	7	23727.15627
415733	13	13	41	1	9	8	23628.19403
415734	13	13	41	1	9	9	23529.48536
415735	13	13	41	1	9	10	23431.03026
415736	13	13	41	1	10	3	23828.54586
415737	13	13	41	1	10	4	23729.28357
415738	13	13	41	1	10	5	23630.27485
415739	13	13	41	1	10	6	23531.5197
415740	13	13	41	1	10	7	23433.01812
415741	13	13	41	1	10	8	23334.77011
415742	13	13	41	1	10	9	23236.77566
415743	13	13	41	1	10	10	23139.03479
415744	13	13	41	11	3	3	25041.00984
415745	13	13	41	11	3	4	24640.07044
415746	13	13	41	11	3	5	24242.95054
415747	13	13	41	11	3	6	23849.65015
415748	13	13	41	11	3	7	23460.16926
415749	13	13	41	11	3	8	23074.50788
415750	13	13	41	11	3	9	22692.666
415751	13	13	41	11	3	10	22314.64363
415752	13	13	41	11	4	3	24737.49525
415753	13	13	41	11	4	4	24339.37564
415754	13	13	41	11	4	5	23945.07553
415755	13	13	41	11	4	6	23554.59492
415756	13	13	41	11	4	7	23167.93382
415757	13	13	41	11	4	8	22785.09222
415758	13	13	41	11	4	9	22406.07013
415759	13	13	41	11	4	10	22030.86754
415760	13	13	41	11	5	3	24436.12004
415761	13	13	41	11	5	4	24040.82021
415762	13	13	41	11	5	5	23649.33988
415763	13	13	41	11	5	6	23261.67906
415764	13	13	41	11	5	7	22877.83774
415765	13	13	41	11	5	8	22497.81593
415766	13	13	41	11	5	9	22121.61362
415767	13	13	41	11	5	10	21749.23082
415768	13	13	41	11	6	3	24136.88418
415769	13	13	41	11	6	4	23744.40414
415770	13	13	41	11	6	5	23355.7436
415771	13	13	41	11	6	6	22970.90256
415772	13	13	41	11	6	7	22589.88103
415773	13	13	41	11	6	8	22212.679
415774	13	13	41	11	6	9	21839.29648
415775	13	13	41	11	6	10	21469.73346
415776	13	13	41	11	7	3	23839.78769
415777	13	13	41	11	7	4	23450.12743
415778	13	13	41	11	7	5	23064.28668
415779	13	13	41	11	7	6	22682.26543
415780	13	13	41	11	7	7	22304.06368
415781	13	13	41	11	7	8	21929.68144
415782	13	13	41	11	7	9	21559.1187
415783	13	13	41	11	7	10	21192.37547
415784	13	13	41	11	8	3	23544.83057
415785	13	13	41	11	8	4	23157.9901
415786	13	13	41	11	8	5	22774.96913
415787	13	13	41	11	8	6	22395.76766
415788	13	13	41	11	8	7	22020.3857
415789	13	13	41	11	8	8	21648.82324
415790	13	13	41	11	8	9	21281.08029
415791	13	13	41	11	8	10	20917.15684
415792	13	13	41	11	9	3	23252.01281
415793	13	13	41	11	9	4	22867.99212
415794	13	13	41	11	9	5	22487.79093
415795	13	13	41	11	9	6	22111.40925
415796	13	13	41	11	9	7	21738.84708
415797	13	13	41	11	9	8	21370.10441
415798	13	13	41	11	9	9	21005.18124
415799	13	13	41	11	9	10	20644.07758
415800	13	13	41	11	10	3	22961.33441
415801	13	13	41	11	10	4	22580.13351
415802	13	13	41	11	10	5	22202.75211
415803	13	13	41	11	10	6	21829.19021
415804	13	13	41	11	10	7	21459.44782
415805	13	13	41	11	10	8	21093.52494
415806	13	13	41	11	10	9	20731.42156
415807	13	13	41	11	10	10	20373.13768
415808	13	13	41	21	3	3	24922.556
415809	13	13	41	21	3	4	24483.64301
415810	13	13	41	21	3	5	24049.30503
415811	13	13	41	21	3	6	23619.54207
415812	13	13	41	21	3	7	23194.35412
415813	13	13	41	21	3	8	22773.74118
415814	13	13	41	21	3	9	22357.70326
415815	13	13	41	21	3	10	21946.24035
415816	13	13	41	21	4	3	24619.88115
415817	13	13	41	21	4	4	24184.06786
415818	13	13	41	21	4	5	23752.82958
415819	13	13	41	21	4	6	23326.16631
415820	13	13	41	21	4	7	22904.07805
415821	13	13	41	21	4	8	22486.56481
415822	13	13	41	21	4	9	22073.62659
415823	13	13	41	21	4	10	21665.26338
415824	13	13	41	21	5	3	24319.34567
415825	13	13	41	21	5	4	23886.63207
415826	13	13	41	21	5	5	23458.49348
415827	13	13	41	21	5	6	23034.92991
415828	13	13	41	21	5	7	22615.94135
415829	13	13	41	21	5	8	22201.52781
415830	13	13	41	21	5	9	21791.68928
415831	13	13	41	21	5	10	21386.42577
415832	13	13	41	21	6	3	24020.94955
415833	13	13	41	21	6	4	23591.33565
415834	13	13	41	21	6	5	23166.29676
415835	13	13	41	21	6	6	22745.83288
415836	13	13	41	21	6	7	22329.94402
415837	13	13	41	21	6	8	21918.63017
415838	13	13	41	21	6	9	21511.89134
415839	13	13	41	21	6	10	21109.72752
415840	13	13	41	21	7	3	23724.6928
415841	13	13	41	21	7	4	23298.17859
415842	13	13	41	21	7	5	22876.2394
415843	13	13	41	21	7	6	22458.87522
415844	13	13	41	21	7	7	22046.08605
415845	13	13	41	21	7	8	21637.8719
415846	13	13	41	21	7	9	21234.23276
415847	13	13	41	21	7	10	20835.16864
415848	13	13	41	21	8	3	23430.5754
415849	13	13	41	21	8	4	23007.16089
415850	13	13	41	21	8	5	22588.3214
415851	13	13	41	21	8	6	22174.05691
415852	13	13	41	21	8	7	21764.36745
415853	13	13	41	21	8	8	21359.25299
415854	13	13	41	21	8	9	20958.71355
415855	13	13	41	21	8	10	20562.74912
415856	13	13	41	21	9	3	23138.59738
415857	13	13	41	21	9	4	22718.28256
415858	13	13	41	21	9	5	22302.54276
415859	13	13	41	21	9	6	21891.37798
415860	13	13	41	21	9	7	21484.7882
415861	13	13	41	21	9	8	21082.77345
415862	13	13	41	21	9	9	20685.3337
415863	13	13	41	21	9	10	20292.46897
415864	13	13	41	21	10	3	22848.75871
415865	13	13	41	21	10	4	22431.5436
415866	13	13	41	21	10	5	22018.90349
415867	13	13	41	21	10	6	21610.8384
415868	13	13	41	21	10	7	21207.34833
415869	13	13	41	21	10	8	20808.43327
415870	13	13	41	21	10	9	20414.09322
415871	13	13	41	21	10	10	20024.32818
415872	13	13	41	31	3	3	24890.25348
415873	13	13	41	31	3	4	24441.00284
415874	13	13	41	31	3	5	23996.54216
415875	13	13	41	31	3	6	23556.87143
415876	13	13	41	31	3	7	23121.99064
415877	13	13	41	31	3	8	22691.8998
415878	13	13	41	31	3	9	22266.59891
415879	13	13	41	31	3	10	21846.08797
415880	13	13	41	31	4	3	24587.81111
415881	13	13	41	31	4	4	24141.73767
415882	13	13	41	31	4	5	23700.45418
415883	13	13	41	31	4	6	23263.96064
415884	13	13	41	31	4	7	22832.25704
415885	13	13	41	31	4	8	22405.3434
415886	13	13	41	31	4	9	21983.2197
415887	13	13	41	31	4	10	21565.88595
415888	13	13	41	31	5	3	24287.50812
415889	13	13	41	31	5	4	23844.61187
415890	13	13	41	31	5	5	23406.50557
415891	13	13	41	31	5	6	22973.18921
415892	13	13	41	31	5	7	22544.66281
415893	13	13	41	31	5	8	22120.92636
415894	13	13	41	31	5	9	21701.97985
415895	13	13	41	31	5	10	21287.8233
415896	13	13	41	31	6	3	23989.34448
415897	13	13	41	31	6	4	23549.62542
415898	13	13	41	31	6	5	23114.69632
415899	13	13	41	31	6	6	22684.55716
415900	13	13	41	31	6	7	22259.20795
415901	13	13	41	31	6	8	21838.64868
415902	13	13	41	31	6	9	21422.87937
415903	13	13	41	31	6	10	21011.9
415904	13	13	41	31	7	3	23693.32021
415905	13	13	41	31	7	4	23256.77835
415906	13	13	41	31	7	5	22825.02643
415907	13	13	41	31	7	6	22398.06446
415908	13	13	41	31	7	7	21975.89244
415909	13	13	41	31	7	8	21558.51037
415910	13	13	41	31	7	9	21145.91825
415911	13	13	41	31	7	10	20738.11608
415912	13	13	41	31	8	3	23399.43531
415913	13	13	41	31	8	4	22966.07063
415914	13	13	41	31	8	5	22537.49591
415915	13	13	41	31	8	6	22113.71113
415916	13	13	41	31	8	7	21694.7163
415917	13	13	41	31	8	8	21280.51143
415918	13	13	41	31	8	9	20871.0965
415919	13	13	41	31	8	10	20466.47151
415920	13	13	41	31	9	3	23107.68977
415921	13	13	41	31	9	4	22677.50228
415922	13	13	41	31	9	5	22252.10475
415923	13	13	41	31	9	6	21831.49717
415924	13	13	41	31	9	7	21415.67953
415925	13	13	41	31	9	8	21004.65184
415926	13	13	41	31	9	9	20598.4141
415927	13	13	41	31	9	10	20196.96631
415928	13	13	41	31	10	3	22818.08359
415929	13	13	41	31	10	4	22391.0733
415930	13	13	41	31	10	5	21968.85296
415931	13	13	41	31	10	6	21551.42256
415932	13	13	41	31	10	7	21138.78212
415933	13	13	41	31	10	8	20730.93162
415934	13	13	41	31	10	9	20327.87108
415935	13	13	41	31	10	10	19929.60048
415936	13	13	41	41	3	3	24877.56304
415937	13	13	41	41	3	4	24424.25206
415938	13	13	41	41	3	5	23975.81594
415939	13	13	41	41	3	6	23532.25467
415940	13	13	41	41	3	7	23093.56824
415941	13	13	41	41	3	8	22659.75667
415942	13	13	41	41	3	9	22230.81995
415943	13	13	41	41	3	10	21806.75808
415944	13	13	41	41	4	3	24575.21334
415945	13	13	41	41	4	4	24125.11045
415946	13	13	41	41	4	5	23679.88241
415947	13	13	41	41	4	6	23239.52921
415948	13	13	41	41	4	7	22804.05087
415949	13	13	41	41	4	8	22373.44738
415950	13	13	41	41	4	9	21947.71874
415951	13	13	41	41	4	10	21526.86495
415952	13	13	41	41	5	3	24275.00301
415953	13	13	41	41	5	4	23828.1082
415954	13	13	41	41	5	5	23386.08824
415955	13	13	41	41	5	6	22948.94312
415956	13	13	41	41	5	7	22516.67286
415957	13	13	41	41	5	8	22089.27745
415958	13	13	41	41	5	9	21666.75689
415959	13	13	41	41	5	10	21249.11118
415960	13	13	41	41	6	3	23976.93204
415961	13	13	41	41	6	4	23533.24531
415962	13	13	41	41	6	5	23094.43343
415963	13	13	41	41	6	6	22660.4964
415964	13	13	41	41	6	7	22231.43422
415965	13	13	41	41	6	8	21807.24689
415966	13	13	41	41	6	9	21387.93441
415967	13	13	41	41	6	10	20973.49678
415968	13	13	41	41	7	3	23681.00044
415969	13	13	41	41	7	4	23240.52179
415970	13	13	41	41	7	5	22804.91799
415971	13	13	41	41	7	6	22374.18904
415972	13	13	41	41	7	7	21948.33494
415973	13	13	41	41	7	8	21527.35569
415974	13	13	41	41	7	9	21111.25129
415975	13	13	41	41	7	10	20700.02174
415976	13	13	41	41	8	3	23387.2082
415977	13	13	41	41	8	4	22949.93763
415978	13	13	41	41	8	5	22517.54191
415979	13	13	41	41	8	6	22090.02104
415980	13	13	41	41	8	7	21667.37502
415981	13	13	41	41	8	8	21249.60385
415982	13	13	41	41	8	9	20836.70753
415983	13	13	41	41	8	10	20428.68607
415984	13	13	41	41	9	3	23095.55533
415985	13	13	41	41	9	4	22661.49284
415986	13	13	41	41	9	5	22232.3052
415987	13	13	41	41	9	6	21807.99241
415988	13	13	41	41	9	7	21388.55447
415989	13	13	41	41	9	8	20973.99138
415990	13	13	41	41	9	9	20564.30314
415991	13	13	41	41	9	10	20159.48976
415992	13	13	41	41	10	3	22806.04182
415993	13	13	41	41	10	4	22375.18741
415994	13	13	41	41	10	5	21949.20785
415995	13	13	41	41	10	6	21528.10314
415996	13	13	41	41	10	7	21111.87328
415997	13	13	41	41	10	8	20700.51827
415998	13	13	41	41	10	9	20294.03812
415999	13	13	41	41	10	10	19892.43281
416000	14	14	1	1	3	3	26616.56896
416001	14	14	1	1	3	4	26484.19137
416002	14	14	1	1	3	5	26352.40741
416003	14	14	1	1	3	6	26221.21709
416004	14	14	1	1	3	7	26090.62041
416005	14	14	1	1	3	8	25960.61737
416006	14	14	1	1	3	9	25831.20797
416007	14	14	1	1	3	10	25702.3922
416008	14	14	1	1	4	3	26551.27862
416009	14	14	1	1	4	4	26419.10031
416010	14	14	1	1	4	5	26287.51565
416011	14	14	1	1	4	6	26156.52462
416012	14	14	1	1	4	7	26026.12722
416013	14	14	1	1	4	8	25896.32347
416014	14	14	1	1	4	9	25767.11335
416015	14	14	1	1	4	10	25638.49688
416016	14	14	1	1	5	3	26486.08409
416017	14	14	1	1	5	4	26354.10507
416018	14	14	1	1	5	5	26222.71969
416019	14	14	1	1	5	6	26091.92795
416020	14	14	1	1	5	7	25961.72985
416021	14	14	1	1	5	8	25832.12538
416022	14	14	1	1	5	9	25703.11455
416023	14	14	1	1	5	10	25574.69736
416024	14	14	1	1	6	3	26420.98537
416025	14	14	1	1	6	4	26289.20564
416026	14	14	1	1	6	5	26158.01955
416027	14	14	1	1	6	6	26027.4271
416028	14	14	1	1	6	7	25897.42828
416029	14	14	1	1	6	8	25768.0231
416030	14	14	1	1	6	9	25639.21156
416031	14	14	1	1	6	10	25510.99366
416032	14	14	1	1	7	3	26355.98247
416033	14	14	1	1	7	4	26224.40203
416034	14	14	1	1	7	5	26093.41522
416035	14	14	1	1	7	6	25963.02205
416036	14	14	1	1	7	7	25833.22253
416037	14	14	1	1	7	8	25704.01664
416038	14	14	1	1	7	9	25575.40438
416039	14	14	1	1	7	10	25447.38577
416040	14	14	1	1	8	3	26291.07538
416041	14	14	1	1	8	4	26159.69422
416042	14	14	1	1	8	5	26028.9067
416043	14	14	1	1	8	6	25898.71282
416044	14	14	1	1	8	7	25769.11258
416045	14	14	1	1	8	8	25640.10598
416046	14	14	1	1	8	9	25511.69302
416047	14	14	1	1	8	10	25383.87369
416048	14	14	1	1	9	3	26226.26409
416049	14	14	1	1	9	4	26095.08223
416050	14	14	1	1	9	5	25964.494
416051	14	14	1	1	9	6	25834.49941
416052	14	14	1	1	9	7	25705.09845
416053	14	14	1	1	9	8	25576.29114
416054	14	14	1	1	9	9	25448.07746
416055	14	14	1	1	9	10	25320.45743
416056	14	14	1	1	10	3	26161.54863
416057	14	14	1	1	10	4	26030.56605
416058	14	14	1	1	10	5	25900.1771
416059	14	14	1	1	10	6	25770.3818
416060	14	14	1	1	10	7	25641.18014
416061	14	14	1	1	10	8	25512.57211
416062	14	14	1	1	10	9	25384.55772
416063	14	14	1	1	10	10	25257.13697
416064	14	14	1	11	3	3	23850.70767
416065	14	14	1	11	3	4	22863.62446
416066	14	14	1	11	3	5	21910.75895
416067	14	14	1	11	3	6	20992.11115
416068	14	14	1	11	3	7	20107.68105
416069	14	14	1	11	3	8	19257.46867
416070	14	14	1	11	3	9	18441.47399
416071	14	14	1	11	3	10	17659.69703
416072	14	14	1	11	4	3	23789.30576
416073	14	14	1	11	4	4	22803.71797
416074	14	14	1	11	4	5	21852.34789
416075	14	14	1	11	4	6	20935.19552
416076	14	14	1	11	4	7	20052.26086
416077	14	14	1	11	4	8	19203.54391
416078	14	14	1	11	4	9	18389.04466
416079	14	14	1	11	4	10	17608.76313
416080	14	14	1	11	5	3	23727.99966
416081	14	14	1	11	5	4	22743.9073
416082	14	14	1	11	5	5	21794.03265
416083	14	14	1	11	5	6	20878.37571
416084	14	14	1	11	5	7	19996.93648
416085	14	14	1	11	5	8	19149.71496
416086	14	14	1	11	5	9	18336.71115
416087	14	14	1	11	5	10	17557.92504
416088	14	14	1	11	6	3	23666.78937
416089	14	14	1	11	6	4	22684.19244
416090	14	14	1	11	6	5	21735.81323
416091	14	14	1	11	6	6	20821.65172
416092	14	14	1	11	6	7	19941.70792
416093	14	14	1	11	6	8	19095.98182
416094	14	14	1	11	6	9	18284.47344
416095	14	14	1	11	6	10	17507.18276
416096	14	14	1	11	7	3	23605.67489
416097	14	14	1	11	7	4	22624.5734
416098	14	14	1	11	7	5	21677.68961
416099	14	14	1	11	7	6	20765.02353
416100	14	14	1	11	7	7	19886.57516
416101	14	14	1	11	7	8	19042.3445
416102	14	14	1	11	7	9	18232.33155
416103	14	14	1	11	7	10	17456.5363
416104	14	14	1	11	8	3	23544.65623
416105	14	14	1	11	8	4	22565.05016
416106	14	14	1	11	8	5	21619.66181
416107	14	14	1	11	8	6	20708.49116
416108	14	14	1	11	8	7	19831.53822
416109	14	14	1	11	8	8	18988.80299
416110	14	14	1	11	8	9	18180.28546
416111	14	14	1	11	8	10	17405.98565
416112	14	14	1	11	9	3	23483.73337
416113	14	14	1	11	9	4	22505.62274
416114	14	14	1	11	9	5	21561.72981
416115	14	14	1	11	9	6	20652.0546
416116	14	14	1	11	9	7	19776.59709
416117	14	14	1	11	9	8	18935.35729
416118	14	14	1	11	9	9	18128.33519
416119	14	14	1	11	9	10	17355.53081
416120	14	14	1	11	10	3	23422.90633
416121	14	14	1	11	10	4	22446.29113
416122	14	14	1	11	10	5	21503.89363
416123	14	14	1	11	10	6	20595.71385
416124	14	14	1	11	10	7	19721.75177
416125	14	14	1	11	10	8	18882.0074
416126	14	14	1	11	10	9	18076.48074
416127	14	14	1	11	10	10	17305.17178
416128	14	14	1	21	3	3	22388.64986
416129	14	14	1	21	3	4	20986.19082
416130	14	14	1	21	3	5	19653.93787
416131	14	14	1	21	3	6	18391.89102
416132	14	14	1	21	3	7	17200.05026
416133	14	14	1	21	3	8	16078.4156
416134	14	14	1	21	3	9	15026.98704
416135	14	14	1	21	3	10	14045.76458
416136	14	14	1	21	4	3	22328.92817
416137	14	14	1	21	4	4	20928.52463
416138	14	14	1	21	4	5	19598.32718
416139	14	14	1	21	4	6	18338.33584
416140	14	14	1	21	4	7	17148.55058
416141	14	14	1	21	4	8	16028.97143
416142	14	14	1	21	4	9	14979.59837
416143	14	14	1	21	4	10	14000.43141
416144	14	14	1	21	5	3	22269.30229
416145	14	14	1	21	5	4	20870.95425
416146	14	14	1	21	5	5	19542.81231
416147	14	14	1	21	5	6	18284.87647
416148	14	14	1	21	5	7	17097.14672
416149	14	14	1	21	5	8	15979.62307
416150	14	14	1	21	5	9	14932.30551
416151	14	14	1	21	5	10	13955.19406
416152	14	14	1	21	6	3	22209.77222
416153	14	14	1	21	6	4	20813.47968
416154	14	14	1	21	6	5	19487.39325
416155	14	14	1	21	6	6	18231.51291
416156	14	14	1	21	6	7	17045.83866
416157	14	14	1	21	6	8	15930.37052
416158	14	14	1	21	6	9	14885.10847
416159	14	14	1	21	6	10	13910.05251
416160	14	14	1	21	7	3	22150.33796
416161	14	14	1	21	7	4	20756.10093
416162	14	14	1	21	7	5	19432.07
416163	14	14	1	21	7	6	18178.24516
416164	14	14	1	21	7	7	16994.62642
416165	14	14	1	21	7	8	15881.21378
416166	14	14	1	21	7	9	14838.00723
416167	14	14	1	21	7	10	13865.00678
416168	14	14	1	21	8	3	22090.99951
416169	14	14	1	21	8	4	20698.81799
416170	14	14	1	21	8	5	19376.84256
416171	14	14	1	21	8	6	18125.07323
416172	14	14	1	21	8	7	16943.50999
416173	14	14	1	21	8	8	15832.15285
416174	14	14	1	21	8	9	14791.00181
416175	14	14	1	21	8	10	13820.05687
416176	14	14	1	21	9	3	22031.75688
416177	14	14	1	21	9	4	20641.63086
416178	14	14	1	21	9	5	19321.71093
416179	14	14	1	21	9	6	18071.99711
416180	14	14	1	21	9	7	16892.48937
416181	14	14	1	21	9	8	15783.18774
416182	14	14	1	21	9	9	14744.0922
416183	14	14	1	21	9	10	13775.20276
416184	14	14	1	21	10	3	21972.61006
416185	14	14	1	21	10	4	20584.53954
416186	14	14	1	21	10	5	19266.67512
416187	14	14	1	21	10	6	18019.0168
416188	14	14	1	21	10	7	16841.56457
416189	14	14	1	21	10	8	15734.31844
416190	14	14	1	21	10	9	14697.2784
416191	14	14	1	21	10	10	13730.44446
416192	14	14	1	31	3	3	21564.14752
416193	14	14	1	31	3	4	19941.75185
416194	14	14	1	31	3	5	18417.01103
416195	14	14	1	31	3	6	16989.92505
416196	14	14	1	31	3	7	15660.49392
416197	14	14	1	31	3	8	14428.71762
416198	14	14	1	31	3	9	13294.59618
416199	14	14	1	31	3	10	12258.12957
416200	14	14	1	31	4	3	21505.13906
416201	14	14	1	31	4	4	19885.03665
416202	14	14	1	31	4	5	18362.58908
416203	14	14	1	31	4	6	16937.79635
416204	14	14	1	31	4	7	15610.65847
416205	14	14	1	31	4	8	14381.17542
416206	14	14	1	31	4	9	13249.34723
416207	14	14	1	31	4	10	12215.17388
416208	14	14	1	31	5	3	21446.22642
416209	14	14	1	31	5	4	19828.41726
416210	14	14	1	31	5	5	18308.26294
416211	14	14	1	31	5	6	16885.76346
416212	14	14	1	31	5	7	15560.91883
416213	14	14	1	31	5	8	14333.72904
416214	14	14	1	31	5	9	13204.19409
416215	14	14	1	31	5	10	12172.31399
416216	14	14	1	31	6	3	21387.40959
416217	14	14	1	31	6	4	19771.89368
416218	14	14	1	31	6	5	18254.03261
416219	14	14	1	31	6	6	16833.82638
416220	14	14	1	31	6	7	15511.275
416221	14	14	1	31	6	8	14286.37846
416222	14	14	1	31	6	9	13159.13677
416223	14	14	1	31	6	10	12129.54991
416224	14	14	1	31	7	3	21328.68858
416225	14	14	1	31	7	4	19715.46591
416226	14	14	1	31	7	5	18199.89809
416227	14	14	1	31	7	6	16781.98512
416228	14	14	1	31	7	7	15461.72699
416229	14	14	1	31	7	8	14239.1237
416230	14	14	1	31	7	9	13114.17525
416231	14	14	1	31	7	10	12086.88165
416232	14	14	1	31	8	3	21270.06337
416233	14	14	1	31	8	4	19659.13396
416234	14	14	1	31	8	5	18145.85939
416235	14	14	1	31	8	6	16730.23967
416236	14	14	1	31	8	7	15412.27478
416237	14	14	1	31	8	8	14191.96475
416238	14	14	1	31	8	9	13069.30955
416239	14	14	1	31	8	10	12044.3092
416240	14	14	1	31	9	3	21211.53398
416241	14	14	1	31	9	4	19602.89782
416242	14	14	1	31	9	5	18091.9165
416243	14	14	1	31	9	6	16678.59002
416244	14	14	1	31	9	7	15362.91839
416245	14	14	1	31	9	8	14144.90161
416246	14	14	1	31	9	9	13024.53966
416247	14	14	1	31	9	10	12001.83256
416248	14	14	1	31	10	3	21153.1004
416249	14	14	1	31	10	4	19546.75749
416250	14	14	1	31	10	5	18038.06942
416251	14	14	1	31	10	6	16627.0362
416252	14	14	1	31	10	7	15313.65782
416253	14	14	1	31	10	8	14097.93428
416254	14	14	1	31	10	9	12979.86559
416255	14	14	1	31	10	10	11959.45174
416256	14	14	1	41	3	3	21081.70486
416257	14	14	1	41	3	4	19341.17354
416258	14	14	1	41	3	5	17719.63634
416259	14	14	1	41	3	6	16217.09326
416260	14	14	1	41	3	7	14833.5443
416261	14	14	1	41	3	8	13568.98947
416262	14	14	1	41	3	9	12423.42876
416263	14	14	1	41	3	10	11396.86217
416264	14	14	1	41	4	3	21022.98641
416265	14	14	1	41	4	4	19284.845
416266	14	14	1	41	4	5	17665.69772
416267	14	14	1	41	4	6	16165.54456
416268	14	14	1	41	4	7	14784.38552
416269	14	14	1	41	4	8	13522.2206
416270	14	14	1	41	4	9	12379.04981
416271	14	14	1	41	4	10	11354.87314
416272	14	14	1	41	5	3	20964.36377
416273	14	14	1	41	5	4	19228.61228
416274	14	14	1	41	5	5	17611.85491
416275	14	14	1	41	5	6	16114.09166
416276	14	14	1	41	5	7	14735.32254
416277	14	14	1	41	5	8	13475.54754
416278	14	14	1	41	5	9	12334.76667
416279	14	14	1	41	5	10	11312.97991
416280	14	14	1	41	6	3	20905.83694
416281	14	14	1	41	6	4	19172.47536
416282	14	14	1	41	6	5	17558.10791
416283	14	14	1	41	6	6	16062.73458
416284	14	14	1	41	6	7	14686.35538
416285	14	14	1	41	6	8	13428.9703
416286	14	14	1	41	6	9	12290.57934
416287	14	14	1	41	6	10	11271.1825
416288	14	14	1	41	7	3	20847.40592
416289	14	14	1	41	7	4	19116.43426
416290	14	14	1	41	7	5	17504.45673
416291	14	14	1	41	7	6	16011.47332
416292	14	14	1	41	7	7	14637.48403
416293	14	14	1	41	7	8	13382.48886
416294	14	14	1	41	7	9	12246.48782
416295	14	14	1	41	7	10	11229.4809
416296	14	14	1	41	8	3	20789.07071
416297	14	14	1	41	8	4	19060.48897
416298	14	14	1	41	8	5	17450.90135
416299	14	14	1	41	8	6	15960.30786
416300	14	14	1	41	8	7	14588.70849
416301	14	14	1	41	8	8	13336.10324
416302	14	14	1	41	8	9	12202.49212
416303	14	14	1	41	8	10	11187.87511
416304	14	14	1	41	9	3	20730.83132
416305	14	14	1	41	9	4	19004.63949
416306	14	14	1	41	9	5	17397.44179
416307	14	14	1	41	9	6	15909.23822
416308	14	14	1	41	9	7	14540.02876
416309	14	14	1	41	9	8	13289.81343
416310	14	14	1	41	9	9	12158.59222
416311	14	14	1	41	9	10	11146.36514
416312	14	14	1	41	10	3	20672.68774
416313	14	14	1	41	10	4	18948.88583
416314	14	14	1	41	10	5	17344.07805
416315	14	14	1	41	10	6	15858.26439
416316	14	14	1	41	10	7	14491.44485
416317	14	14	1	41	10	8	13243.61943
416318	14	14	1	41	10	9	12114.78814
416319	14	14	1	41	10	10	11104.95097
416320	14	14	11	1	3	3	26000.28552
416321	14	14	11	1	3	4	25869.558
416322	14	14	11	1	3	5	25739.42411
416323	14	14	11	1	3	6	25609.88387
416324	14	14	11	1	3	7	25480.93726
416325	14	14	11	1	3	8	25352.58429
416326	14	14	11	1	3	9	25224.82496
416327	14	14	11	1	3	10	25097.65926
416328	14	14	11	1	4	3	25732.56865
416329	14	14	11	1	4	4	25602.59044
416330	14	14	11	1	4	5	25473.20586
416331	14	14	11	1	4	6	25344.41493
416332	14	14	11	1	4	7	25216.21763
416333	14	14	11	1	4	8	25088.61397
416334	14	14	11	1	4	9	24961.60395
416335	14	14	11	1	4	10	24835.18757
416336	14	14	11	1	5	3	25466.44823
416337	14	14	11	1	5	4	25337.21933
416338	14	14	11	1	5	5	25208.58407
416339	14	14	11	1	5	6	25080.54245
416340	14	14	11	1	5	7	24953.09446
416341	14	14	11	1	5	8	24826.24011
416342	14	14	11	1	5	9	24699.97941
416343	14	14	11	1	5	10	24574.31234
416344	14	14	11	1	6	3	25201.92426
416345	14	14	11	1	6	4	25073.44467
416346	14	14	11	1	6	5	24945.55873
416347	14	14	11	1	6	6	24818.26641
416348	14	14	11	1	6	7	24691.56774
416349	14	14	11	1	6	8	24565.46271
416350	14	14	11	1	6	9	24439.95131
416351	14	14	11	1	6	10	24315.03355
416352	14	14	11	1	7	3	24938.99675
416353	14	14	11	1	7	4	24811.26647
416354	14	14	11	1	7	5	24684.12984
416355	14	14	11	1	7	6	24557.58684
416356	14	14	11	1	7	7	24431.63748
416357	14	14	11	1	7	8	24306.28175
416358	14	14	11	1	7	9	24181.51967
416359	14	14	11	1	7	10	24057.35122
416360	14	14	11	1	8	3	24677.66569
416361	14	14	11	1	8	4	24550.68473
416362	14	14	11	1	8	5	24424.2974
416363	14	14	11	1	8	6	24298.50371
416364	14	14	11	1	8	7	24173.30366
416365	14	14	11	1	8	8	24048.69725
416366	14	14	11	1	8	9	23924.68448
416367	14	14	11	1	8	10	23801.26535
416368	14	14	11	1	9	3	24417.93109
416369	14	14	11	1	9	4	24291.69943
416370	14	14	11	1	9	5	24166.06142
416371	14	14	11	1	9	6	24041.01704
416372	14	14	11	1	9	7	23916.56631
416373	14	14	11	1	9	8	23792.70921
416374	14	14	11	1	9	9	23669.44575
416375	14	14	11	1	9	10	23546.77592
416376	14	14	11	1	10	3	24159.79293
416377	14	14	11	1	10	4	24034.31059
416378	14	14	11	1	10	5	23909.42189
416379	14	14	11	1	10	6	23785.12683
416380	14	14	11	1	10	7	23661.4254
416381	14	14	11	1	10	8	23538.31761
416382	14	14	11	1	10	9	23415.80347
416383	14	14	11	1	10	10	23293.88295
416384	14	14	11	11	3	3	23267.50977
416385	14	14	11	11	3	4	22293.10514
416386	14	14	11	11	3	5	21352.91822
416387	14	14	11	11	3	6	20446.949
416388	14	14	11	11	3	7	19575.19749
416389	14	14	11	11	3	8	18737.66369
416390	14	14	11	11	3	9	17934.3476
416391	14	14	11	11	3	10	17165.24922
416392	14	14	11	11	4	3	23014.70984
416393	14	14	11	11	4	4	22046.02683
416394	14	14	11	11	4	5	21111.56154
416395	14	14	11	11	4	6	20211.31395
416396	14	14	11	11	4	7	19345.28406
416397	14	14	11	11	4	8	18513.47189
416398	14	14	11	11	4	9	17715.87743
416399	14	14	11	11	4	10	16952.50067
416400	14	14	11	11	5	3	22763.50636
416401	14	14	11	11	5	4	21800.54498
416402	14	14	11	11	5	5	20871.80131
416403	14	14	11	11	5	6	19977.27534
416404	14	14	11	11	5	7	19116.96709
416405	14	14	11	11	5	8	18290.87654
416406	14	14	11	11	5	9	17499.0037
416407	14	14	11	11	5	10	16741.34857
416408	14	14	11	11	6	3	22513.89934
416409	14	14	11	11	6	4	21556.65958
416410	14	14	11	11	6	5	20633.63754
416411	14	14	11	11	6	6	19744.8332
416412	14	14	11	11	6	7	18890.24657
416413	14	14	11	11	6	8	18069.87764
416414	14	14	11	11	6	9	17283.72643
416415	14	14	11	11	6	10	16531.79293
416416	14	14	11	11	7	3	22265.88877
416417	14	14	11	11	7	4	21314.37064
416418	14	14	11	11	7	5	20397.07022
416419	14	14	11	11	7	6	19513.9875
416420	14	14	11	11	7	7	18665.1225
416421	14	14	11	11	7	8	17850.4752
416422	14	14	11	11	7	9	17070.04561
416423	14	14	11	11	7	10	16323.83373
416424	14	14	11	11	8	3	22019.47465
416425	14	14	11	11	8	4	21073.67815
416426	14	14	11	11	8	5	20162.09935
416427	14	14	11	11	8	6	19284.73826
416428	14	14	11	11	8	7	18441.59488
416429	14	14	11	11	8	8	17632.66921
416430	14	14	11	11	8	9	16857.96125
416431	14	14	11	11	8	10	16117.471
416432	14	14	11	11	9	3	21774.65698
416433	14	14	11	11	9	4	20834.58211
416434	14	14	11	11	9	5	19928.72494
416435	14	14	11	11	9	6	19057.08547
416436	14	14	11	11	9	7	18219.66372
416437	14	14	11	11	9	8	17416.45968
416438	14	14	11	11	9	9	16647.47334
416439	14	14	11	11	9	10	15912.70471
416440	14	14	11	11	10	3	21531.43577
416441	14	14	11	11	10	4	20597.08252
416442	14	14	11	11	10	5	19696.94698
416443	14	14	11	11	10	6	18831.02914
416444	14	14	11	11	10	7	17999.32901
416445	14	14	11	11	10	8	17201.84659
416446	14	14	11	11	10	9	16438.58188
416447	14	14	11	11	10	10	15709.53488
416448	14	14	11	21	3	3	21820.84341
416449	14	14	11	21	3	4	20436.19343
416450	14	14	11	21	3	5	19121.74955
416451	14	14	11	21	3	6	17877.51177
416452	14	14	11	21	3	7	16703.48008
416453	14	14	11	21	3	8	15599.65449
416454	14	14	11	21	3	9	14566.035
416455	14	14	11	21	3	10	13602.6216
416456	14	14	11	21	4	3	21574.85418
416457	14	14	11	21	4	4	20198.19606
416458	14	14	11	21	4	5	18891.74404
416459	14	14	11	21	4	6	17655.49812
416460	14	14	11	21	4	7	16489.45829
416461	14	14	11	21	4	8	15393.62456
416462	14	14	11	21	4	9	14367.99693
416463	14	14	11	21	4	10	13412.57539
416464	14	14	11	21	5	3	21330.46141
416465	14	14	11	21	5	4	19961.79515
416466	14	14	11	21	5	5	18663.33499
416467	14	14	11	21	5	6	17435.08093
416468	14	14	11	21	5	7	16277.03296
416469	14	14	11	21	5	8	15189.19109
416470	14	14	11	21	5	9	14171.55531
416471	14	14	11	21	5	10	13224.12564
416472	14	14	11	21	6	3	21087.66508
416473	14	14	11	21	6	4	19726.99069
416474	14	14	11	21	6	5	18436.52239
416475	14	14	11	21	6	6	17216.26018
416476	14	14	11	21	6	7	16066.20408
416477	14	14	11	21	6	8	14986.35407
416478	14	14	11	21	6	9	13976.71015
416479	14	14	11	21	6	10	13037.27233
416480	14	14	11	21	7	3	20846.46522
416481	14	14	11	21	7	4	19493.78268
416482	14	14	11	21	7	5	18211.30624
416483	14	14	11	21	7	6	16999.03589
416484	14	14	11	21	7	7	15856.97165
416485	14	14	11	21	7	8	14785.1135
416486	14	14	11	21	7	9	13783.46144
416487	14	14	11	21	7	10	12852.01549
416488	14	14	11	21	8	3	20606.8618
416489	14	14	11	21	8	4	19262.17112
416490	14	14	11	21	8	5	17987.68654
416491	14	14	11	21	8	6	16783.40806
416492	14	14	11	21	8	7	15649.33567
416493	14	14	11	21	8	8	14585.46938
416494	14	14	11	21	8	9	13591.80919
416495	14	14	11	21	8	10	12668.35509
416496	14	14	11	21	9	3	20368.85484
416497	14	14	11	21	9	4	19032.15602
416498	14	14	11	21	9	5	17765.6633
416499	14	14	11	21	9	6	16569.37668
416500	14	14	11	21	9	7	15443.29615
416501	14	14	11	21	9	8	14387.42172
416502	14	14	11	21	9	9	13401.75339
416503	14	14	11	21	9	10	12486.29115
416504	14	14	11	21	10	3	20132.44433
416505	14	14	11	21	10	4	18803.73737
416506	14	14	11	21	10	5	17545.23651
416507	14	14	11	21	10	6	16356.94175
416508	14	14	11	21	10	7	15238.85308
416509	14	14	11	21	10	8	14190.97051
416510	14	14	11	21	10	9	13213.29404
416511	14	14	11	21	10	10	12305.82366
416512	14	14	11	31	3	3	21003.65716
416513	14	14	11	31	3	4	19401.50926
416514	14	14	11	31	3	5	17897.0162
416515	14	14	11	31	3	6	16490.17799
416516	14	14	11	31	3	7	15180.99462
416517	14	14	11	31	3	8	13969.46609
416518	14	14	11	31	3	9	12855.59241
416519	14	14	11	31	3	10	11839.37358
416520	14	14	11	31	4	3	20760.81987
416521	14	14	11	31	4	4	19167.71447
416522	14	14	11	31	4	5	17672.26392
416523	14	14	11	31	4	6	16274.46822
416524	14	14	11	31	4	7	14974.32735
416525	14	14	11	31	4	8	13771.84133
416526	14	14	11	31	4	9	12667.01016
416527	14	14	11	31	4	10	11659.83383
416528	14	14	11	31	5	3	20519.57903
416529	14	14	11	31	5	4	18935.51614
416530	14	14	11	31	5	5	17449.1081
416531	14	14	11	31	5	6	16060.3549
416532	14	14	11	31	5	7	14769.25654
416533	14	14	11	31	5	8	13575.81303
416534	14	14	11	31	5	9	12480.02436
416535	14	14	11	31	5	10	11481.89053
416536	14	14	11	31	6	3	20279.93465
416537	14	14	11	31	6	4	18704.91426
416538	14	14	11	31	6	5	17227.54873
416539	14	14	11	31	6	6	15847.83803
416540	14	14	11	31	6	7	14565.78218
416541	14	14	11	31	6	8	13381.38117
416542	14	14	11	31	6	9	12294.63501
416543	14	14	11	31	6	10	11305.54369
416544	14	14	11	31	7	3	20041.88672
416545	14	14	11	31	7	4	18475.90884
416546	14	14	11	31	7	5	17007.58581
416547	14	14	11	31	7	6	15636.91762
416548	14	14	11	31	7	7	14363.90427
416549	14	14	11	31	7	8	13188.54577
416550	14	14	11	31	7	9	12110.84212
416551	14	14	11	31	7	10	11130.7933
416552	14	14	11	31	8	3	19805.43524
416553	14	14	11	31	8	4	18248.49987
416554	14	14	11	31	8	5	16789.21934
416555	14	14	11	31	8	6	15427.59366
416556	14	14	11	31	8	7	14163.62282
416557	14	14	11	31	8	8	12997.30683
416558	14	14	11	31	8	9	11928.64568
416559	14	14	11	31	8	10	10957.63937
416560	14	14	11	31	9	3	19570.58022
416561	14	14	11	31	9	4	18022.68735
416562	14	14	11	31	9	5	16572.44933
416563	14	14	11	31	9	6	15219.86616
416564	14	14	11	31	9	7	13964.93782
416565	14	14	11	31	9	8	12807.66433
416566	14	14	11	31	9	9	11748.04569
416567	14	14	11	31	9	10	10786.08189
416568	14	14	11	31	10	3	19337.32165
416569	14	14	11	31	10	4	17798.47129
416570	14	14	11	31	10	5	16357.27577
416571	14	14	11	31	10	6	15013.7351
416572	14	14	11	31	10	7	13767.84928
416573	14	14	11	31	10	8	12619.61829
416574	14	14	11	31	10	9	11569.04215
416575	14	14	11	31	10	10	10616.12086
416576	14	14	11	41	3	3	20524.78472
416577	14	14	11	41	3	4	18805.69123
416578	14	14	11	41	3	5	17205.59187
416579	14	14	11	41	3	6	15724.48663
416580	14	14	11	41	3	7	14362.37551
416581	14	14	11	41	3	8	13119.25852
416582	14	14	11	41	3	9	11995.13565
416583	14	14	11	41	3	10	10990.0069
416584	14	14	11	41	4	3	20283.4275
416585	14	14	11	41	4	4	18573.86988
416586	14	14	11	41	4	5	16983.30638
416587	14	14	11	41	4	6	15511.737
416588	14	14	11	41	4	7	14159.16174
416589	14	14	11	41	4	8	12925.58061
416590	14	14	11	41	4	9	11810.9936
416591	14	14	11	41	4	10	10815.40072
416592	14	14	11	41	5	3	20043.66674
416593	14	14	11	41	5	4	18343.64497
416594	14	14	11	41	5	5	16762.61734
416595	14	14	11	41	5	6	15300.58382
416596	14	14	11	41	5	7	13957.54443
416597	14	14	11	41	5	8	12733.49916
416598	14	14	11	41	5	9	11628.44801
416599	14	14	11	41	5	10	10642.39099
416600	14	14	11	41	6	3	19805.50242
416601	14	14	11	41	6	4	18115.01652
416602	14	14	11	41	6	5	16543.52475
416603	14	14	11	41	6	6	15091.0271
416604	14	14	11	41	6	7	13757.52357
416605	14	14	11	41	6	8	12543.01416
416606	14	14	11	41	6	9	11447.49888
416607	14	14	11	41	6	10	10470.97772
416608	14	14	11	41	7	3	19568.93456
416609	14	14	11	41	7	4	17887.98453
416610	14	14	11	41	7	5	16326.02862
416611	14	14	11	41	7	6	14883.06683
416612	14	14	11	41	7	7	13559.09916
416613	14	14	11	41	7	8	12354.12562
416614	14	14	11	41	7	9	11268.1462
416615	14	14	11	41	7	10	10301.1609
416616	14	14	11	41	8	3	19333.96316
416617	14	14	11	41	8	4	17662.54899
416618	14	14	11	41	8	5	16110.12894
416619	14	14	11	41	8	6	14676.70301
416620	14	14	11	41	8	7	13362.27121
416621	14	14	11	41	8	8	12166.83353
416622	14	14	11	41	8	9	11090.38997
416623	14	14	11	41	8	10	10132.94053
416624	14	14	11	41	9	3	19100.58821
416625	14	14	11	41	9	4	17438.7099
416626	14	14	11	41	9	5	15895.82571
416627	14	14	11	41	9	6	14471.93565
416628	14	14	11	41	9	7	13167.03971
416629	14	14	11	41	9	8	11981.13789
416630	14	14	11	41	9	9	10914.23019
416631	14	14	11	41	9	10	9966.316623
416632	14	14	11	41	10	3	18868.80971
416633	14	14	11	41	10	4	17216.46726
416634	14	14	11	41	10	5	15683.11894
416635	14	14	11	41	10	6	14268.76474
416636	14	14	11	41	10	7	12973.40466
416637	14	14	11	41	10	8	11797.0387
416638	14	14	11	41	10	9	10739.66687
416639	14	14	11	41	10	10	9801.289164
416640	14	14	21	1	3	3	25933.10619
416641	14	14	21	1	3	4	25802.45381
416642	14	14	21	1	3	5	25672.39506
416643	14	14	21	1	3	6	25542.92996
416644	14	14	21	1	3	7	25414.05849
416645	14	14	21	1	3	8	25285.78066
416646	14	14	21	1	3	9	25158.09647
416647	14	14	21	1	3	10	25031.00592
416648	14	14	21	1	4	3	25643.53197
416649	14	14	21	1	4	4	25513.65395
416650	14	14	21	1	4	5	25384.36956
416651	14	14	21	1	4	6	25255.67882
416652	14	14	21	1	4	7	25127.58171
416653	14	14	21	1	4	8	25000.07824
416654	14	14	21	1	4	9	24873.16841
416655	14	14	21	1	4	10	24746.85221
416656	14	14	21	1	5	3	25355.82208
416657	14	14	21	1	5	4	25226.71842
416658	14	14	21	1	5	5	25098.20839
416659	14	14	21	1	5	6	24970.292
416660	14	14	21	1	5	7	24842.96926
416661	14	14	21	1	5	8	24716.24015
416662	14	14	21	1	5	9	24590.10467
416663	14	14	21	1	5	10	24464.56284
416664	14	14	21	1	6	3	25069.97653
416665	14	14	21	1	6	4	24941.64722
416666	14	14	21	1	6	5	24813.91156
416667	14	14	21	1	6	6	24686.76953
416668	14	14	21	1	6	7	24560.22114
416669	14	14	21	1	6	8	24434.26639
416670	14	14	21	1	6	9	24308.90527
416671	14	14	21	1	6	10	24184.1378
416672	14	14	21	1	7	3	24785.99531
416673	14	14	21	1	7	4	24658.44036
416674	14	14	21	1	7	5	24531.47906
416675	14	14	21	1	7	6	24405.11139
416676	14	14	21	1	7	7	24279.33736
416677	14	14	21	1	7	8	24154.15696
416678	14	14	21	1	7	9	24029.57021
416679	14	14	21	1	7	10	23905.57709
416680	14	14	21	1	8	3	24503.87842
416681	14	14	21	1	8	4	24377.09784
416682	14	14	21	1	8	5	24250.91089
416683	14	14	21	1	8	6	24125.31758
416684	14	14	21	1	8	7	24000.31791
416685	14	14	21	1	8	8	23875.91187
416686	14	14	21	1	8	9	23752.09948
416687	14	14	21	1	8	10	23628.88072
416688	14	14	21	1	9	3	24223.62587
416689	14	14	21	1	9	4	24097.61965
416690	14	14	21	1	9	5	23972.20706
416691	14	14	21	1	9	6	23847.38811
416692	14	14	21	1	9	7	23723.16279
416693	14	14	21	1	9	8	23599.53112
416694	14	14	21	1	9	9	23476.49308
416695	14	14	21	1	9	10	23354.04868
416696	14	14	21	1	10	3	23945.23766
416697	14	14	21	1	10	4	23820.00579
416698	14	14	21	1	10	5	23695.36756
416699	14	14	21	1	10	6	23571.32297
416700	14	14	21	1	10	7	23447.87201
416701	14	14	21	1	10	8	23325.0147
416702	14	14	21	1	10	9	23202.75102
416703	14	14	21	1	10	10	23081.08098
416704	14	14	21	11	3	3	23202.23152
416705	14	14	21	11	3	4	22228.53572
416706	14	14	21	11	3	5	21289.05763
416707	14	14	21	11	3	6	20383.79724
416708	14	14	21	11	3	7	19512.75457
416709	14	14	21	11	3	8	18675.9296
416710	14	14	21	11	3	9	17873.32235
416711	14	14	21	11	3	10	17104.9328
416712	14	14	21	11	4	3	22928.20793
416713	14	14	21	11	4	4	21960.47003
416714	14	14	21	11	4	5	21026.94984
416715	14	14	21	11	4	6	20127.64736
416716	14	14	21	11	4	7	19262.56259
416717	14	14	21	11	4	8	18431.69553
416718	14	14	21	11	4	9	17635.04618
416719	14	14	21	11	4	10	16872.61453
416720	14	14	21	11	5	3	22656.04867
416721	14	14	21	11	5	4	21694.26868
416722	14	14	21	11	5	5	20766.7064
416723	14	14	21	11	5	6	19873.36182
416724	14	14	21	11	5	7	19014.23495
416725	14	14	21	11	5	8	18189.32579
416726	14	14	21	11	5	9	17398.63434
416727	14	14	21	11	5	10	16642.1606
416728	14	14	21	11	6	3	22385.75375
416729	14	14	21	11	6	4	21429.93166
416730	14	14	21	11	6	5	20508.32728
416731	14	14	21	11	6	6	19620.94061
416732	14	14	21	11	6	7	18767.77165
416733	14	14	21	11	6	8	17948.82039
416734	14	14	21	11	6	9	17164.08684
416735	14	14	21	11	6	10	16413.571
416736	14	14	21	11	7	3	22117.32317
416737	14	14	21	11	7	4	21167.45898
416738	14	14	21	11	7	5	20251.8125
416739	14	14	21	11	7	6	19370.38373
416740	14	14	21	11	7	7	18523.17267
416741	14	14	21	11	7	8	17710.17932
416742	14	14	21	11	7	9	16931.40368
416743	14	14	21	11	7	10	16186.84574
416744	14	14	21	11	8	3	21850.75691
416745	14	14	21	11	8	4	20906.85063
416746	14	14	21	11	8	5	19997.16206
416747	14	14	21	11	8	6	19121.69119
416748	14	14	21	11	8	7	18280.43803
416749	14	14	21	11	8	8	17473.40259
416750	14	14	21	11	8	9	16700.58485
416751	14	14	21	11	8	10	15961.98481
416752	14	14	21	11	9	3	21586.055
416753	14	14	21	11	9	4	20648.10662
416754	14	14	21	11	9	5	19744.37595
416755	14	14	21	11	9	6	18874.86298
416756	14	14	21	11	9	7	18039.56773
416757	14	14	21	11	9	8	17238.49018
416758	14	14	21	11	9	9	16471.63035
416759	14	14	21	11	9	10	15738.98822
416760	14	14	21	11	10	3	21323.21741
416761	14	14	21	11	10	4	20391.22694
416762	14	14	21	11	10	5	19493.45417
416763	14	14	21	11	10	6	18629.89911
416764	14	14	21	11	10	7	17800.56176
416765	14	14	21	11	10	8	17005.44212
416766	14	14	21	11	10	9	16244.54018
416767	14	14	21	11	10	10	15517.85596
416768	14	14	21	21	3	3	21756.92726
416769	14	14	21	21	3	4	20373.44016
416770	14	14	21	21	3	5	19060.15915
416771	14	14	21	21	3	6	17817.08423
416772	14	14	21	21	3	7	16644.21542
416773	14	14	21	21	3	8	15541.55269
416774	14	14	21	21	3	9	14509.09607
416775	14	14	21	21	3	10	13546.84554
416776	14	14	21	21	4	3	21490.16841
416777	14	14	21	21	4	4	20115.06079
416778	14	14	21	21	4	5	18810.15926
416779	14	14	21	21	4	6	17575.46383
416780	14	14	21	21	4	7	16410.9745
416781	14	14	21	21	4	8	15316.69126
416782	14	14	21	21	4	9	14292.61412
416783	14	14	21	21	4	10	13338.74308
416784	14	14	21	21	5	3	21225.2739
416785	14	14	21	21	5	4	19858.54576
416786	14	14	21	21	5	5	18562.02371
416787	14	14	21	21	5	6	17335.70777
416788	14	14	21	21	5	7	16179.59792
416789	14	14	21	21	5	8	15093.69416
416790	14	14	21	21	5	9	14077.99651
416791	14	14	21	21	5	10	13132.50494
416792	14	14	21	21	6	3	20962.24372
416793	14	14	21	21	6	4	19603.89506
416794	14	14	21	21	6	5	18315.7525
416795	14	14	21	21	6	6	17097.81604
416796	14	14	21	21	6	7	15950.08567
416797	14	14	21	21	6	8	14872.5614
416798	14	14	21	21	6	9	13865.24322
416799	14	14	21	21	6	10	12928.13115
416800	14	14	21	21	7	3	20701.07787
416801	14	14	21	21	7	4	19351.1087
416802	14	14	21	21	7	5	18071.34562
416803	14	14	21	21	7	6	16861.78864
416804	14	14	21	21	7	7	15722.43776
416805	14	14	21	21	7	8	14653.29297
416806	14	14	21	21	7	9	13654.35428
416807	14	14	21	21	7	10	12725.62168
416808	14	14	21	21	8	3	20441.77636
416809	14	14	21	21	8	4	19100.18667
416810	14	14	21	21	8	5	17828.80307
416811	14	14	21	21	8	6	16627.62558
416812	14	14	21	21	8	7	15496.65418
416813	14	14	21	21	8	8	14435.88887
416814	14	14	21	21	8	9	13445.32966
416815	14	14	21	21	8	10	12524.97655
416816	14	14	21	21	9	3	20184.33918
416817	14	14	21	21	9	4	18851.12897
416818	14	14	21	21	9	5	17588.12486
416819	14	14	21	21	9	6	16395.32685
416820	14	14	21	21	9	7	15272.73493
416821	14	14	21	21	9	8	14220.34911
416822	14	14	21	21	9	9	13238.16938
416823	14	14	21	21	9	10	12326.19576
416824	14	14	21	21	10	3	19928.76634
416825	14	14	21	21	10	4	18603.93561
416826	14	14	21	21	10	5	17349.31099
416827	14	14	21	21	10	6	16164.89245
416828	14	14	21	21	10	7	15050.68002
416829	14	14	21	21	10	8	14006.67368
416830	14	14	21	21	10	9	13032.87344
416831	14	14	21	21	10	10	12129.27929
416832	14	14	21	31	3	3	20940.71091
416833	14	14	21	31	3	4	19340.04918
416834	14	14	21	31	3	5	17837.04229
416835	14	14	21	31	3	6	16431.69025
416836	14	14	21	31	3	7	15123.99305
416837	14	14	21	31	3	8	13913.95069
416838	14	14	21	31	3	9	12801.56318
416839	14	14	21	31	3	10	11786.83051
416840	14	14	21	31	4	3	20677.4273
416841	14	14	21	31	4	4	19086.30346
416842	14	14	21	31	4	5	17592.83447
416843	14	14	21	31	4	6	16197.02032
416844	14	14	21	31	4	7	14898.86102
416845	14	14	21	31	4	8	13698.35656
416846	14	14	21	31	4	9	12595.50694
416847	14	14	21	31	4	10	11590.31217
416848	14	14	21	31	5	3	20416.00802
416849	14	14	21	31	5	4	18834.42208
416850	14	14	21	31	5	5	17350.49098
416851	14	14	21	31	5	6	15964.21473
416852	14	14	21	31	5	7	14675.59332
416853	14	14	21	31	5	8	13484.62676
416854	14	14	21	31	5	9	12391.31504
416855	14	14	21	31	5	10	11395.65816
416856	14	14	21	31	6	3	20156.45308
416857	14	14	21	31	6	4	18584.40503
416858	14	14	21	31	6	5	17110.01183
416859	14	14	21	31	6	6	15733.27348
416860	14	14	21	31	6	7	14454.18996
416861	14	14	21	31	6	8	13272.7613
416862	14	14	21	31	6	9	12188.98747
416863	14	14	21	31	6	10	11202.86849
416864	14	14	21	31	7	3	19898.76247
416865	14	14	21	31	7	4	18336.25232
416866	14	14	21	31	7	5	16871.39702
416867	14	14	21	31	7	6	15504.19655
416868	14	14	21	31	7	7	14234.65094
416869	14	14	21	31	7	8	13062.76016
416870	14	14	21	31	7	9	11988.52424
416871	14	14	21	31	7	10	11011.94315
416872	14	14	21	31	8	3	19642.93619
416873	14	14	21	31	8	4	18089.96394
416874	14	14	21	31	8	5	16634.64653
416875	14	14	21	31	8	6	15276.98397
416876	14	14	21	31	8	7	14016.97625
416877	14	14	21	31	8	8	12854.62337
416878	14	14	21	31	8	9	11789.92534
416879	14	14	21	31	8	10	10822.88215
416880	14	14	21	31	9	3	19388.97425
416881	14	14	21	31	9	4	17845.5399
416882	14	14	21	31	9	5	16399.76038
416883	14	14	21	31	9	6	15051.63571
416884	14	14	21	31	9	7	13801.16589
416885	14	14	21	31	9	8	12648.35091
416886	14	14	21	31	9	9	11593.19077
416887	14	14	21	31	9	10	10635.68547
416888	14	14	21	31	10	3	19136.87665
416889	14	14	21	31	10	4	17602.98019
416890	14	14	21	31	10	5	16166.73857
416891	14	14	21	31	10	6	14828.15179
416892	14	14	21	31	10	7	13587.21987
416893	14	14	21	31	10	8	12443.94278
416894	14	14	21	31	10	9	11398.32054
416895	14	14	21	31	10	10	10450.35314
416896	14	14	21	41	3	3	20462.53449
416897	14	14	21	41	3	4	18745.15917
416898	14	14	21	41	3	5	17146.77798
416899	14	14	21	41	3	6	15667.39091
416900	14	14	21	41	3	7	14306.99797
416901	14	14	21	41	3	8	13065.59915
416902	14	14	21	41	3	9	11943.19445
416903	14	14	21	41	3	10	10939.78387
416904	14	14	21	41	4	3	20200.96295
416905	14	14	21	41	4	4	18493.69622
416906	14	14	21	41	4	5	16905.42362
416907	14	14	21	41	4	6	15436.14514
416908	14	14	21	41	4	7	14085.86078
416909	14	14	21	41	4	8	12854.57055
416910	14	14	21	41	4	9	11742.27444
416911	14	14	21	41	4	10	10748.97245
416912	14	14	21	41	5	3	19941.25575
416913	14	14	21	41	5	4	18244.09761
416914	14	14	21	41	5	5	16665.93359
416915	14	14	21	41	5	6	15206.7637
416916	14	14	21	41	5	7	13866.58793
416917	14	14	21	41	5	8	12645.40628
416918	14	14	21	41	5	9	11543.21876
416919	14	14	21	41	5	10	10560.02536
416920	14	14	21	41	6	3	19683.41288
416921	14	14	21	41	6	4	17996.36333
416922	14	14	21	41	6	5	16428.3079
416923	14	14	21	41	6	6	14979.24659
416924	14	14	21	41	6	7	13649.17941
416925	14	14	21	41	6	8	12438.10635
416926	14	14	21	41	6	9	11346.02742
416927	14	14	21	41	6	10	10372.9426
416928	14	14	21	41	7	3	19427.43435
416929	14	14	21	41	7	4	17750.49338
416930	14	14	21	41	7	5	16192.54654
416931	14	14	21	41	7	6	14753.59382
416932	14	14	21	41	7	7	13433.63523
416933	14	14	21	41	7	8	12232.67076
416934	14	14	21	41	7	9	11150.70041
416935	14	14	21	41	7	10	10187.72418
416936	14	14	21	41	8	3	19173.32015
416937	14	14	21	41	8	4	17506.48777
416938	14	14	21	41	8	5	15958.64952
416939	14	14	21	41	8	6	14529.80538
416940	14	14	21	41	8	7	13219.95538
416941	14	14	21	41	8	8	12029.09949
416942	14	14	21	41	8	9	10957.23773
416943	14	14	21	41	8	10	10004.37009
416944	14	14	21	41	9	3	18921.07028
416945	14	14	21	41	9	4	17264.34649
416946	14	14	21	41	9	5	15726.61682
416947	14	14	21	41	9	6	14307.88128
416948	14	14	21	41	9	7	13008.13986
416949	14	14	21	41	9	8	11827.39256
416950	14	14	21	41	9	9	10765.63939
416951	14	14	21	41	9	10	9822.880338
416952	14	14	21	41	10	3	18670.68475
416953	14	14	21	41	10	4	17024.06955
416954	14	14	21	41	10	5	15496.44847
416955	14	14	21	41	10	6	14087.82151
416956	14	14	21	41	10	7	12798.18868
416957	14	14	21	41	10	8	11627.54997
416958	14	14	21	41	10	9	10575.90538
416959	14	14	21	41	10	10	9643.254919
416960	14	14	31	1	3	3	25925.38401
416961	14	14	31	1	3	4	25794.69635
416962	14	14	31	1	3	5	25664.60232
416963	14	14	31	1	3	6	25535.10194
416964	14	14	31	1	3	7	25406.1952
416965	14	14	31	1	3	8	25277.88209
416966	14	14	31	1	3	9	25150.16262
416967	14	14	31	1	3	10	25023.03679
416968	14	14	31	1	4	3	25633.30373
416969	14	14	31	1	4	4	25503.37867
416970	14	14	31	1	4	5	25374.04724
416971	14	14	31	1	4	6	25245.30946
416972	14	14	31	1	4	7	25117.16532
416973	14	14	31	1	4	8	24989.61481
416974	14	14	31	1	4	9	24862.65794
416975	14	14	31	1	4	10	24736.29471
416976	14	14	31	1	5	3	25343.12178
416977	14	14	31	1	5	4	25213.95932
416978	14	14	31	1	5	5	25085.3905
416979	14	14	31	1	5	6	24957.41532
416980	14	14	31	1	5	7	24830.03377
416981	14	14	31	1	5	8	24703.24586
416982	14	14	31	1	5	9	24577.05159
416983	14	14	31	1	5	10	24451.45096
416984	14	14	31	1	6	3	25054.83818
416985	14	14	31	1	6	4	24926.43832
416986	14	14	31	1	6	5	24798.63209
416987	14	14	31	1	6	6	24671.41951
416988	14	14	31	1	6	7	24544.80056
416989	14	14	31	1	6	8	24418.77526
416990	14	14	31	1	6	9	24293.34359
416991	14	14	31	1	6	10	24168.50555
416992	14	14	31	1	7	3	24768.45291
416993	14	14	31	1	7	4	24640.81565
416994	14	14	31	1	7	5	24513.77202
416995	14	14	31	1	7	6	24387.32204
416996	14	14	31	1	7	7	24261.46569
416997	14	14	31	1	7	8	24136.20298
416998	14	14	31	1	7	9	24011.53391
416999	14	14	31	1	7	10	23887.45848
417000	14	14	31	1	8	3	24483.96597
417001	14	14	31	1	8	4	24357.09131
417002	14	14	31	1	8	5	24230.81029
417003	14	14	31	1	8	6	24105.1229
417004	14	14	31	1	8	7	23980.02916
417005	14	14	31	1	8	8	23855.52905
417006	14	14	31	1	8	9	23731.62258
417007	14	14	31	1	8	10	23608.30974
417008	14	14	31	1	9	3	24201.37737
417009	14	14	31	1	9	4	24075.26531
417010	14	14	31	1	9	5	23949.74689
417011	14	14	31	1	9	6	23824.8221
417012	14	14	31	1	9	7	23700.49096
417013	14	14	31	1	9	8	23576.75345
417014	14	14	31	1	9	9	23453.60958
417015	14	14	31	1	9	10	23331.05934
417016	14	14	31	1	10	3	23920.68711
417017	14	14	31	1	10	4	23795.33765
417018	14	14	31	1	10	5	23670.58183
417019	14	14	31	1	10	6	23546.41964
417020	14	14	31	1	10	7	23422.85109
417021	14	14	31	1	10	8	23299.87618
417022	14	14	31	1	10	9	23177.49491
417023	14	14	31	1	10	10	23055.70728
417024	14	14	31	11	3	3	23193.99712
417025	14	14	31	11	3	4	22220.09531
417026	14	14	31	11	3	5	21280.4112
417027	14	14	31	11	3	6	20374.94481
417028	14	14	31	11	3	7	19503.69612
417029	14	14	31	11	3	8	18666.66514
417030	14	14	31	11	3	9	17863.85187
417031	14	14	31	11	3	10	17095.2563
417032	14	14	31	11	4	3	22917.29674
417033	14	14	31	11	4	4	21949.28416
417034	14	14	31	11	4	5	21015.48928
417035	14	14	31	11	4	6	20115.91212
417036	14	14	31	11	4	7	19250.55266
417037	14	14	31	11	4	8	18419.41091
417038	14	14	31	11	4	9	17622.48687
417039	14	14	31	11	4	10	16859.78054
417040	14	14	31	11	5	3	22642.49469
417041	14	14	31	11	5	4	21680.37134
417042	14	14	31	11	5	5	20752.4657
417043	14	14	31	11	5	6	19858.77777
417044	14	14	31	11	5	7	18999.30754
417045	14	14	31	11	5	8	18174.05503
417046	14	14	31	11	5	9	17383.02022
417047	14	14	31	11	5	10	16626.20312
417048	14	14	31	11	6	3	22369.59098
417049	14	14	31	11	6	4	21413.35687
417050	14	14	31	11	6	5	20491.34046
417051	14	14	31	11	6	6	19603.54175
417052	14	14	31	11	6	7	18749.96076
417053	14	14	31	11	6	8	17930.59748
417054	14	14	31	11	6	9	17145.4519
417055	14	14	31	11	6	10	16394.52403
417056	14	14	31	11	7	3	22098.58561
417057	14	14	31	11	7	4	21148.24072
417058	14	14	31	11	7	5	20232.11355
417059	14	14	31	11	7	6	19350.20408
417060	14	14	31	11	7	7	18502.51231
417061	14	14	31	11	7	8	17689.03826
417062	14	14	31	11	7	9	16909.78192
417063	14	14	31	11	7	10	16164.74328
417064	14	14	31	11	8	3	21829.47857
417065	14	14	31	11	8	4	20885.02292
417066	14	14	31	11	8	5	19974.78497
417067	14	14	31	11	8	6	19098.76473
417068	14	14	31	11	8	7	18256.9622
417069	14	14	31	11	8	8	17449.37738
417070	14	14	31	11	8	9	16676.01027
417071	14	14	31	11	8	10	15936.86086
417072	14	14	31	11	9	3	21562.26987
417073	14	14	31	11	9	4	20623.70345
417074	14	14	31	11	9	5	19719.35473
417075	14	14	31	11	9	6	18849.22373
417076	14	14	31	11	9	7	18013.31043
417077	14	14	31	11	9	8	17211.61484
417078	14	14	31	11	9	9	16444.13696
417079	14	14	31	11	9	10	15710.87679
417080	14	14	31	11	10	3	21296.95951
417081	14	14	31	11	10	4	20364.28231
417082	14	14	31	11	10	5	19465.82283
417083	14	14	31	11	10	6	18601.58106
417084	14	14	31	11	10	7	17771.55699
417085	14	14	31	11	10	8	16975.75063
417086	14	14	31	11	10	9	16214.16198
417087	14	14	31	11	10	10	15486.79104
417088	14	14	31	21	3	3	21748.69237
417089	14	14	31	21	3	4	20364.99909
417090	14	14	31	21	3	5	19051.5119
417091	14	14	31	21	3	6	17808.2308
417092	14	14	31	21	3	7	16635.1558
417093	14	14	31	21	3	8	15532.2869
417094	14	14	31	21	3	9	14499.6241
417095	14	14	31	21	3	10	13537.16739
417096	14	14	31	21	4	3	21479.25656
417097	14	14	31	21	4	4	20103.87403
417098	14	14	31	21	4	5	18798.6976
417099	14	14	31	21	4	6	17563.72726
417100	14	14	31	21	4	7	16398.96302
417101	14	14	31	21	4	8	15304.40488
417102	14	14	31	21	4	9	14280.05283
417103	14	14	31	21	4	10	13325.90688
417104	14	14	31	21	5	3	21211.71909
417105	14	14	31	21	5	4	19844.64732
417106	14	14	31	21	5	5	18547.78164
417107	14	14	31	21	5	6	17321.12206
417108	14	14	31	21	5	7	16164.66858
417109	14	14	31	21	5	8	15078.42119
417110	14	14	31	21	5	9	14062.3799
417111	14	14	31	21	5	10	13116.5447
417112	14	14	31	21	6	3	20946.07996
417113	14	14	31	21	6	4	19587.31894
417114	14	14	31	21	6	5	18298.76402
417115	14	14	31	21	6	6	17080.41519
417116	14	14	31	21	6	7	15932.27247
417117	14	14	31	21	6	8	14854.33583
417118	14	14	31	21	6	9	13846.6053
417119	14	14	31	21	6	10	12909.08086
417120	14	14	31	21	7	3	20682.33916
417121	14	14	31	21	7	4	19331.8889
417122	14	14	31	21	7	5	18051.64473
417123	14	14	31	21	7	6	16841.60666
417124	14	14	31	21	7	7	15701.77469
417125	14	14	31	21	7	8	14632.14882
417126	14	14	31	21	7	9	13632.72904
417127	14	14	31	21	7	10	12703.51536
417128	14	14	31	21	8	3	20420.49669
417129	14	14	31	21	8	4	19078.35719
417130	14	14	31	21	8	5	17806.42378
417131	14	14	31	21	8	6	16604.69647
417132	14	14	31	21	8	7	15473.17525
417133	14	14	31	21	8	8	14411.86013
417134	14	14	31	21	8	9	13420.75111
417135	14	14	31	21	8	10	12499.84819
417136	14	14	31	21	9	3	20160.55257
417137	14	14	31	21	9	4	18826.72382
417138	14	14	31	21	9	5	17563.10117
417139	14	14	31	21	9	6	16369.68461
417140	14	14	31	21	9	7	15246.47415
417141	14	14	31	21	9	8	14193.46979
417142	14	14	31	21	9	9	13210.67152
417143	14	14	31	21	9	10	12298.07936
417144	14	14	31	21	10	3	19902.50677
417145	14	14	31	21	10	4	18576.98878
417146	14	14	31	21	10	5	17321.67689
417147	14	14	31	21	10	6	16136.57109
417148	14	14	31	21	10	7	15021.67139
417149	14	14	31	21	10	8	13976.97778
417150	14	14	31	21	10	9	13002.49027
417151	14	14	31	21	10	10	12098.20886
417152	14	14	31	31	3	3	20932.63762
417153	14	14	31	31	3	4	19331.82357
417154	14	14	31	31	3	5	17828.66437
417155	14	14	31	31	3	6	16423.16002
417156	14	14	31	31	3	7	15115.3105
417157	14	14	31	31	3	8	13905.11583
417158	14	14	31	31	3	9	12792.57601
417159	14	14	31	31	3	10	11777.69103
417160	14	14	31	31	4	3	20666.73091
417161	14	14	31	31	4	4	19075.40399
417162	14	14	31	31	4	5	17581.73192
417163	14	14	31	31	4	6	16185.71469
417164	14	14	31	31	4	7	14887.3523
417165	14	14	31	31	4	8	13686.64475
417166	14	14	31	31	4	9	12583.59205
417167	14	14	31	31	4	10	11578.19419
417168	14	14	31	31	5	3	20402.72255
417169	14	14	31	31	5	4	18820.88275
417170	14	14	31	31	5	5	17336.6978
417171	14	14	31	31	5	6	15950.16769
417172	14	14	31	31	5	7	14661.29243
417173	14	14	31	31	5	8	13470.07201
417174	14	14	31	31	5	9	12376.50643
417175	14	14	31	31	5	10	11380.5957
417176	14	14	31	31	6	3	20140.61251
417177	14	14	31	31	6	4	18568.25984
417178	14	14	31	31	6	5	17093.56202
417179	14	14	31	31	6	6	15716.51903
417180	14	14	31	31	6	7	14437.13089
417181	14	14	31	31	6	8	13255.3976
417182	14	14	31	31	6	9	12171.31915
417183	14	14	31	31	6	10	11184.89554
417184	14	14	31	31	7	3	19880.40082
417185	14	14	31	31	7	4	18317.53527
417186	14	14	31	31	7	5	16852.32457
417187	14	14	31	31	7	6	15484.76871
417188	14	14	31	31	7	7	14214.8677
417189	14	14	31	31	7	8	13042.62152
417190	14	14	31	31	7	9	11968.0302
417191	14	14	31	31	7	10	10991.09371
417192	14	14	31	31	8	3	19622.08746
417193	14	14	31	31	8	4	18068.70904
417194	14	14	31	31	8	5	16612.98546
417195	14	14	31	31	8	6	15254.91673
417196	14	14	31	31	8	7	13994.50283
417197	14	14	31	31	8	8	12831.74379
417198	14	14	31	31	8	9	11766.63958
417199	14	14	31	31	8	10	10799.19022
417200	14	14	31	31	9	3	19365.67244
417201	14	14	31	31	9	4	17821.78114
417202	14	14	31	31	9	5	16375.54469
417203	14	14	31	31	9	6	15026.96308
417204	14	14	31	31	9	7	13776.03631
417205	14	14	31	31	9	8	12622.76439
417206	14	14	31	31	9	9	11567.14731
417207	14	14	31	31	9	10	10609.18507
417208	14	14	31	31	10	3	19111.15575
417209	14	14	31	31	10	4	17576.75158
417210	14	14	31	31	10	5	16140.00225
417211	14	14	31	31	10	6	14800.90776
417212	14	14	31	31	10	7	13559.46812
417213	14	14	31	31	10	8	12415.68332
417214	14	14	31	31	10	9	11369.55337
417215	14	14	31	31	10	10	10421.07826
417216	14	14	31	41	3	3	20454.65274
417217	14	14	31	41	3	4	18737.18896
417218	14	14	31	41	3	5	17138.7193
417219	14	14	31	41	3	6	15659.24377
417220	14	14	31	41	3	7	14298.76236
417221	14	14	31	41	3	8	13057.27507
417222	14	14	31	41	3	9	11934.7819
417223	14	14	31	41	3	10	10931.28286
417224	14	14	31	41	4	3	20190.52195
417225	14	14	31	41	4	4	18483.13727
417226	14	14	31	41	4	5	16894.74672
417227	14	14	31	41	4	6	15425.35028
417228	14	14	31	41	4	7	14074.94797
417229	14	14	31	41	4	8	12843.53978
417230	14	14	31	41	4	9	11731.12571
417231	14	14	31	41	4	10	10737.70577
417232	14	14	31	41	5	3	19928.28951
417233	14	14	31	41	5	4	18230.98393
417234	14	14	31	41	5	5	16652.67247
417235	14	14	31	41	5	6	15193.35513
417236	14	14	31	41	5	7	13853.03192
417237	14	14	31	41	5	8	12631.70282
417238	14	14	31	41	5	9	11529.36786
417239	14	14	31	41	5	10	10546.02701
417240	14	14	31	41	6	3	19667.9554
417241	14	14	31	41	6	4	17980.72891
417242	14	14	31	41	6	5	16412.49655
417243	14	14	31	41	6	6	14963.25831
417244	14	14	31	41	6	7	13633.0142
417245	14	14	31	41	6	8	12421.76421
417246	14	14	31	41	6	9	11329.50834
417247	14	14	31	41	6	10	10356.24659
417248	14	14	31	41	7	3	19409.51963
417249	14	14	31	41	7	4	17732.37224
417250	14	14	31	41	7	5	16174.21898
417251	14	14	31	41	7	6	14735.05984
417252	14	14	31	41	7	7	13414.89482
417253	14	14	31	41	7	8	12213.72393
417254	14	14	31	41	7	9	11131.54715
417255	14	14	31	41	7	10	10168.36451
417256	14	14	31	41	8	3	19152.98219
417257	14	14	31	41	8	4	17485.9139
417258	14	14	31	41	8	5	15937.83974
417259	14	14	31	41	8	6	14508.75969
417260	14	14	31	41	8	7	13198.67378
417261	14	14	31	41	8	8	12007.58198
417262	14	14	31	41	8	9	10935.48431
417263	14	14	31	41	8	10	9982.380759
417264	14	14	31	41	9	3	18898.34309
417265	14	14	31	41	9	4	17241.3539
417266	14	14	31	41	9	5	15703.35883
417267	14	14	31	41	9	6	14284.35789
417268	14	14	31	41	9	7	12984.35107
417269	14	14	31	41	9	8	11803.33837
417270	14	14	31	41	9	9	10741.3198
417271	14	14	31	41	9	10	9798.295347
417272	14	14	31	41	10	3	18645.60232
417273	14	14	31	41	10	4	16998.69223
417274	14	14	31	41	10	5	15470.77626
417275	14	14	31	41	10	6	14061.85442
417276	14	14	31	41	10	7	12771.9267
417277	14	14	31	41	10	8	11600.9931
417278	14	14	31	41	10	9	10549.05362
417279	14	14	31	41	10	10	9616.108272
417280	14	14	41	1	3	3	25927.31919
417281	14	14	41	1	3	4	25796.59485
417282	14	14	41	1	3	5	25666.46414
417283	14	14	41	1	3	6	25536.92708
417284	14	14	41	1	3	7	25407.98365
417285	14	14	41	1	3	8	25279.63386
417286	14	14	41	1	3	9	25151.87771
417287	14	14	41	1	3	10	25024.71519
417288	14	14	41	1	4	3	25635.87171
417289	14	14	41	1	4	4	25505.89774
417290	14	14	41	1	4	5	25376.5174
417291	14	14	41	1	4	6	25247.73071
417292	14	14	41	1	4	7	25119.53765
417293	14	14	41	1	4	8	24991.93824
417294	14	14	41	1	4	9	24864.93246
417295	14	14	41	1	4	10	24738.52032
417296	14	14	41	1	5	3	25346.31643
417297	14	14	41	1	5	4	25217.09283
417298	14	14	41	1	5	5	25088.46287
417299	14	14	41	1	5	6	24960.42655
417300	14	14	41	1	5	7	24832.98386
417301	14	14	41	1	5	8	24706.13482
417302	14	14	41	1	5	9	24579.87941
417303	14	14	41	1	5	10	24454.21764
417304	14	14	41	1	6	3	25058.65335
417305	14	14	41	1	6	4	24930.18012
417306	14	14	41	1	6	5	24802.30054
417307	14	14	41	1	6	6	24675.01459
417308	14	14	41	1	6	7	24548.32227
417309	14	14	41	1	6	8	24422.2236
417310	14	14	41	1	6	9	24296.71857
417311	14	14	41	1	6	10	24171.80717
417312	14	14	41	1	7	3	24772.88248
417313	14	14	41	1	7	4	24645.15962
417314	14	14	41	1	7	5	24518.03041
417315	14	14	41	1	7	6	24391.49483
417316	14	14	41	1	7	7	24265.55289
417317	14	14	41	1	7	8	24140.20459
417318	14	14	41	1	7	9	24015.44993
417319	14	14	41	1	7	10	23891.2889
417320	14	14	41	1	8	3	24489.00381
417321	14	14	41	1	8	4	24362.03133
417322	14	14	41	1	8	5	24235.65248
417323	14	14	41	1	8	6	24109.86728
417324	14	14	41	1	8	7	23984.67571
417325	14	14	41	1	8	8	23860.07778
417326	14	14	41	1	8	9	23736.07349
417327	14	14	41	1	8	10	23612.66283
417328	14	14	41	1	9	3	24207.01734
417329	14	14	41	1	9	4	24080.79523
417330	14	14	41	1	9	5	23955.16676
417331	14	14	41	1	9	6	23830.13193
417332	14	14	41	1	9	7	23705.69073
417333	14	14	41	1	9	8	23581.84317
417334	14	14	41	1	9	9	23458.58925
417335	14	14	41	1	9	10	23335.92897
417336	14	14	41	1	10	3	23926.92308
417337	14	14	41	1	10	4	23801.45134
417338	14	14	41	1	10	5	23676.57324
417339	14	14	41	1	10	6	23552.28878
417340	14	14	41	1	10	7	23428.59796
417341	14	14	41	1	10	8	23305.50077
417342	14	14	41	1	10	9	23182.99722
417343	14	14	41	1	10	10	23061.08732
417344	14	14	41	11	3	3	23195.30134
417345	14	14	41	11	3	4	22221.15252
417346	14	14	41	11	3	5	21281.2214
417347	14	14	41	11	3	6	20375.508
417348	14	14	41	11	3	7	19504.01231
417349	14	14	41	11	3	8	18666.73432
417350	14	14	41	11	3	9	17863.67404
417351	14	14	41	11	3	10	17094.83147
417352	14	14	41	11	4	3	22919.02343
417353	14	14	41	11	4	4	21950.6815
417354	14	14	41	11	4	5	21016.55729
417355	14	14	41	11	4	6	20116.65078
417356	14	14	41	11	4	7	19250.96198
417357	14	14	41	11	4	8	18419.49089
417358	14	14	41	11	4	9	17622.23751
417359	14	14	41	11	4	10	16859.20183
417360	14	14	41	11	5	3	22644.63772
417361	14	14	41	11	5	4	21682.10269
417362	14	14	41	11	5	5	20753.78537
417363	14	14	41	11	5	6	19859.68576
417364	14	14	41	11	5	7	18999.80386
417365	14	14	41	11	5	8	18174.13967
417366	14	14	41	11	5	9	17382.69318
417367	14	14	41	11	5	10	16625.4644
417368	14	14	41	11	6	3	22372.14422
417369	14	14	41	11	6	4	21415.41609
417370	14	14	41	11	6	5	20492.90566
417371	14	14	41	11	6	6	19604.61295
417372	14	14	41	11	6	7	18750.53794
417373	14	14	41	11	6	8	17930.68064
417374	14	14	41	11	6	9	17145.04105
417375	14	14	41	11	6	10	16393.61917
417376	14	14	41	11	7	3	22101.54292
417377	14	14	41	11	7	4	21150.62168
417378	14	14	41	11	7	5	20233.91816
417379	14	14	41	11	7	6	19351.43234
417380	14	14	41	11	7	7	18503.16423
417381	14	14	41	11	7	8	17689.11383
417382	14	14	41	11	7	9	16909.28113
417383	14	14	41	11	7	10	16163.66615
417384	14	14	41	11	8	3	21832.83382
417385	14	14	41	11	8	4	20887.71948
417386	14	14	41	11	8	5	19976.82285
417387	14	14	41	11	8	6	19100.14393
417388	14	14	41	11	8	7	18257.68272
417389	14	14	41	11	8	8	17449.43921
417390	14	14	41	11	8	9	16675.41342
417391	14	14	41	11	8	10	15935.60533
417392	14	14	41	11	9	3	21566.01693
417393	14	14	41	11	9	4	20626.70949
417394	14	14	41	11	9	5	19721.61975
417395	14	14	41	11	9	6	18850.74773
417396	14	14	41	11	9	7	18014.09341
417397	14	14	41	11	9	8	17211.6568
417398	14	14	41	11	9	9	16443.4379
417399	14	14	41	11	9	10	15709.43671
417400	14	14	41	11	10	3	21301.09224
417401	14	14	41	11	10	4	20367.59169
417402	14	14	41	11	10	5	19468.30886
417403	14	14	41	11	10	6	18603.24373
417404	14	14	41	11	10	7	17772.39631
417405	14	14	41	11	10	8	16975.76659
417406	14	14	41	11	10	9	16213.35459
417407	14	14	41	11	10	10	15485.16029
417408	14	14	41	21	3	3	21749.83094
417409	14	14	41	21	3	4	20365.83543
417410	14	14	41	21	3	5	19052.04602
417411	14	14	41	21	3	6	17808.4627
417412	14	14	41	21	3	7	16635.08549
417413	14	14	41	21	3	8	15531.91436
417414	14	14	41	21	3	9	14498.94934
417415	14	14	41	21	3	10	13536.19041
417416	14	14	41	21	4	3	21480.76239
417417	14	14	41	21	4	4	20104.9769
417418	14	14	41	21	4	5	18799.3975
417419	14	14	41	21	4	6	17564.0242
417420	14	14	41	21	4	7	16398.857
417421	14	14	41	21	4	8	15303.89589
417422	14	14	41	21	4	9	14279.14088
417423	14	14	41	21	4	10	13324.59197
417424	14	14	41	21	5	3	21213.58604
417425	14	14	41	21	5	4	19846.01056
417426	14	14	41	21	5	5	18548.64118
417427	14	14	41	21	5	6	17321.4779
417428	14	14	41	21	5	7	16164.52071
417429	14	14	41	21	5	8	15077.76962
417430	14	14	41	21	5	9	14061.22463
417431	14	14	41	21	5	10	13114.88573
417432	14	14	41	21	6	3	20948.3019
417433	14	14	41	21	6	4	19588.93644
417434	14	14	41	21	6	5	18299.77707
417435	14	14	41	21	6	6	17080.8238
417436	14	14	41	21	6	7	15932.07663
417437	14	14	41	21	6	8	14853.53556
417438	14	14	41	21	6	9	13845.20058
417439	14	14	41	21	6	10	12907.0717
417440	14	14	41	21	7	3	20684.90996
417441	14	14	41	21	7	4	19333.75451
417442	14	14	41	21	7	5	18052.80516
417443	14	14	41	21	7	6	16842.06191
417444	14	14	41	21	7	7	15701.52475
417445	14	14	41	21	7	8	14631.1937
417446	14	14	41	21	7	9	13631.06873
417447	14	14	41	21	7	10	12701.14987
417448	14	14	41	21	8	3	20423.41022
417449	14	14	41	21	8	4	19080.46479
417450	14	14	41	21	8	5	17807.72546
417451	14	14	41	21	8	6	16605.19222
417452	14	14	41	21	8	7	15472.86508
417453	14	14	41	21	8	8	14410.74404
417454	14	14	41	21	8	9	13418.82909
417455	14	14	41	21	8	10	12497.12024
417456	14	14	41	21	9	3	20163.80268
417457	14	14	41	21	9	4	18829.06727
417458	14	14	41	21	9	5	17564.53795
417459	14	14	41	21	9	6	16370.21473
417460	14	14	41	21	9	7	15246.09761
417461	14	14	41	21	9	8	14192.18658
417462	14	14	41	21	9	9	13208.48165
417463	14	14	41	21	9	10	12294.98282
417464	14	14	41	21	10	3	19906.08735
417465	14	14	41	21	10	4	18579.56196
417466	14	14	41	21	10	5	17323.24266
417467	14	14	41	21	10	6	16137.12945
417468	14	14	41	21	10	7	15021.22234
417469	14	14	41	21	10	8	13975.52133
417470	14	14	41	21	10	9	13000.02642
417471	14	14	41	21	10	10	12094.7376
417472	14	14	41	31	3	3	20933.78495
417473	14	14	41	31	3	4	19332.67161
417474	14	14	41	31	3	5	17829.21311
417475	14	14	41	31	3	6	16423.40945
417476	14	14	41	31	3	7	15115.26064
417477	14	14	41	31	3	8	13904.76667
417478	14	14	41	31	3	9	12791.92754
417479	14	14	41	31	3	10	11776.74326
417480	14	14	41	31	4	3	20668.24843
417481	14	14	41	31	4	4	19076.52244
417482	14	14	41	31	4	5	17582.4513
417483	14	14	41	31	4	6	16186.035
417484	14	14	41	31	4	7	14887.27355
417485	14	14	41	31	4	8	13686.16693
417486	14	14	41	31	4	9	12582.71517
417487	14	14	41	31	4	10	11576.91824
417488	14	14	41	31	5	3	20404.60411
417489	14	14	41	31	5	4	18822.26548
417490	14	14	41	31	5	5	17337.58169
417491	14	14	41	31	5	6	15950.55275
417492	14	14	41	31	5	7	14661.17866
417493	14	14	41	31	5	8	13469.4594
417494	14	14	41	31	5	9	12375.39499
417495	14	14	41	31	5	10	11378.98543
417496	14	14	41	31	6	3	20142.85199
417497	14	14	41	31	6	4	18569.90072
417498	14	14	41	31	6	5	17094.60429
417499	14	14	41	31	6	6	15716.96271
417500	14	14	41	31	6	7	14436.97597
417501	14	14	41	31	6	8	13254.64408
417502	14	14	41	31	6	9	12169.96702
417503	14	14	41	31	6	10	11182.94482
417504	14	14	41	31	7	3	19882.99207
417505	14	14	41	31	7	4	18319.42816
417506	14	14	41	31	7	5	16853.51909
417507	14	14	41	31	7	6	15485.26487
417508	14	14	41	31	7	7	14214.66549
417509	14	14	41	31	7	8	13041.72095
417510	14	14	41	31	7	9	11966.43126
417511	14	14	41	31	7	10	10988.79641
417512	14	14	41	31	8	3	19625.02436
417513	14	14	41	31	8	4	18070.84781
417514	14	14	41	31	8	5	16614.3261
417515	14	14	41	31	8	6	15255.45923
417516	14	14	41	31	8	7	13994.24721
417517	14	14	41	31	8	8	12830.69003
417518	14	14	41	31	8	9	11764.78769
417519	14	14	41	31	8	10	10796.5402
417520	14	14	41	31	9	3	19368.94885
417521	14	14	41	31	9	4	17824.15966
417522	14	14	41	31	9	5	16377.02531
417523	14	14	41	31	9	6	15027.5458
417524	14	14	41	31	9	7	13775.72113
417525	14	14	41	31	9	8	12621.55131
417526	14	14	41	31	9	9	11565.03633
417527	14	14	41	31	9	10	10606.1762
417528	14	14	41	31	10	3	19114.76555
417529	14	14	41	31	10	4	17579.36371
417530	14	14	41	31	10	5	16141.61672
417531	14	14	41	31	10	6	14801.52457
417532	14	14	41	31	10	7	13559.08726
417533	14	14	41	31	10	8	12414.3048
417534	14	14	41	31	10	9	11367.17718
417535	14	14	41	31	10	10	10417.7044
417536	14	14	41	41	3	3	20455.86559
417537	14	14	41	41	3	4	18738.12435
417538	14	14	41	41	3	5	17139.37723
417539	14	14	41	41	3	6	15659.62423
417540	14	14	41	41	3	7	14298.86536
417541	14	14	41	41	3	8	13057.10061
417542	14	14	41	41	3	9	11934.32999
417543	14	14	41	41	3	10	10930.55348
417544	14	14	41	41	4	3	20192.12682
417545	14	14	41	41	4	4	18484.37219
417546	14	14	41	41	4	5	16895.61169
417547	14	14	41	41	4	6	15425.8453
417548	14	14	41	41	4	7	14075.07304
417549	14	14	41	41	4	8	12843.29491
417550	14	14	41	41	4	9	11730.51089
417551	14	14	41	41	4	10	10736.721
417552	14	14	41	41	5	3	19930.28026
417553	14	14	41	41	5	4	18232.51224
417554	14	14	41	41	5	5	16653.73835
417555	14	14	41	41	5	6	15193.95858
417556	14	14	41	41	5	7	13853.17293
417557	14	14	41	41	5	8	12631.3814
417558	14	14	41	41	5	9	11528.584
417559	14	14	41	41	5	10	10544.78072
417560	14	14	41	41	6	3	19670.3259
417561	14	14	41	41	6	4	17982.5445
417562	14	14	41	41	6	5	16413.75722
417563	14	14	41	41	6	6	14963.96406
417564	14	14	41	41	6	7	13633.16502
417565	14	14	41	41	6	8	12421.3601
417566	14	14	41	41	6	9	11328.54931
417567	14	14	41	41	6	10	10354.73264
417568	14	14	41	41	7	3	19412.26375
417569	14	14	41	41	7	4	17734.46896
417570	14	14	41	41	7	5	16175.66828
417571	14	14	41	41	7	6	14735.86174
417572	14	14	41	41	7	7	13415.04931
417573	14	14	41	41	7	8	12213.23101
417574	14	14	41	41	7	9	11130.40683
417575	14	14	41	41	7	10	10166.57677
417576	14	14	41	41	8	3	19156.0938
417577	14	14	41	41	8	4	17488.28562
417578	14	14	41	41	8	5	15939.47156
417579	14	14	41	41	8	6	14509.65162
417580	14	14	41	41	8	7	13198.82581
417581	14	14	41	41	8	8	12006.99412
417582	14	14	41	41	8	9	10934.15655
417583	14	14	41	41	8	10	9980.313102
417584	14	14	41	41	9	3	18901.81605
417585	14	14	41	41	9	4	17243.99448
417586	14	14	41	41	9	5	15705.16703
417587	14	14	41	41	9	6	14285.33371
417588	14	14	41	41	9	7	12984.49451
417589	14	14	41	41	9	8	11802.64943
417590	14	14	41	41	9	9	10739.79847
417591	14	14	41	41	9	10	9795.941636
417592	14	14	41	41	10	3	18649.43051
417593	14	14	41	41	10	4	17001.59555
417594	14	14	41	41	10	5	15472.75471
417595	14	14	41	41	10	6	14062.908
417596	14	14	41	41	10	7	12772.05541
417597	14	14	41	41	10	8	11600.19694
417598	14	14	41	41	10	9	10547.3326
417599	14	14	41	41	10	10	9613.462373
417600	14	14	1	1	3	3	26632.86252
417601	14	14	1	1	3	4	26505.81767
417602	14	14	1	1	3	5	26379.31722
417603	14	14	1	1	3	6	26253.3612
417604	14	14	1	1	3	7	26127.94958
417605	14	14	1	1	3	8	26003.08238
417606	14	14	1	1	3	9	25878.7596
417607	14	14	1	1	3	10	25754.98123
417608	14	14	1	1	4	3	26567.56754
417609	14	14	1	1	4	4	26440.72042
417610	14	14	1	1	4	5	26314.41772
417611	14	14	1	1	4	6	26188.65943
417612	14	14	1	1	4	7	26063.44556
417613	14	14	1	1	4	8	25938.7761
417614	14	14	1	1	4	9	25814.65106
417615	14	14	1	1	4	10	25691.07043
417616	14	14	1	1	5	3	26502.36837
417617	14	14	1	1	5	4	26375.71899
417618	14	14	1	1	5	5	26249.61403
417619	14	14	1	1	5	6	26124.05348
417620	14	14	1	1	5	7	25999.03735
417621	14	14	1	1	5	8	25874.56564
417622	14	14	1	1	5	9	25750.63833
417623	14	14	1	1	5	10	25627.25544
417624	14	14	1	1	6	3	26437.26501
417625	14	14	1	1	6	4	26310.81337
417626	14	14	1	1	6	5	26184.90615
417627	14	14	1	1	6	6	26059.54335
417628	14	14	1	1	6	7	25934.72496
417629	14	14	1	1	6	8	25810.45098
417630	14	14	1	1	6	9	25686.72142
417631	14	14	1	1	6	10	25563.53627
417632	14	14	1	1	7	3	26372.25746
417633	14	14	1	1	7	4	26246.00357
417634	14	14	1	1	7	5	26120.29409
417635	14	14	1	1	7	6	25995.12902
417636	14	14	1	1	7	7	25870.50837
417637	14	14	1	1	7	8	25746.43214
417638	14	14	1	1	7	9	25622.90031
417639	14	14	1	1	7	10	25499.91291
417640	14	14	1	1	8	3	26307.34572
417641	14	14	1	1	8	4	26181.28957
417642	14	14	1	1	8	5	26055.77783
417643	14	14	1	1	8	6	25930.81051
417644	14	14	1	1	8	7	25806.3876
417645	14	14	1	1	8	8	25682.5091
417646	14	14	1	1	8	9	25559.17502
417647	14	14	1	1	8	10	25436.38536
417648	14	14	1	1	9	3	26242.5298
417649	14	14	1	1	9	4	26116.67139
417650	14	14	1	1	9	5	25991.35739
417651	14	14	1	1	9	6	25866.58781
417652	14	14	1	1	9	7	25742.36264
417653	14	14	1	1	9	8	25618.68188
417654	14	14	1	1	9	9	25495.54554
417655	14	14	1	1	9	10	25372.95362
417656	14	14	1	1	10	3	26177.80969
417657	14	14	1	1	10	4	26052.14902
417658	14	14	1	1	10	5	25927.03276
417659	14	14	1	1	10	6	25802.46092
417660	14	14	1	1	10	7	25678.43349
417661	14	14	1	1	10	8	25554.95047
417662	14	14	1	1	10	9	25432.01188
417663	14	14	1	1	10	10	25309.61769
417664	14	14	1	11	3	3	24060.67244
417665	14	14	1	11	3	4	23133.91046
417666	14	14	1	11	3	5	22236.53268
417667	14	14	1	11	3	6	21368.53909
417668	14	14	1	11	3	7	20529.92971
417669	14	14	1	11	3	8	19720.70453
417670	14	14	1	11	3	9	18940.86355
417671	14	14	1	11	3	10	18190.40677
417672	14	14	1	11	4	3	23999.18346
417673	14	14	1	11	4	4	23073.88789
417674	14	14	1	11	4	5	22177.97652
417675	14	14	1	11	4	6	21311.44935
417676	14	14	1	11	4	7	20474.30638
417677	14	14	1	11	4	8	19666.54761
417678	14	14	1	11	4	9	18888.17304
417679	14	14	1	11	4	10	18139.18267
417680	14	14	1	11	5	3	23937.7903
417681	14	14	1	11	5	4	23013.96114
417682	14	14	1	11	5	5	22119.51619
417683	14	14	1	11	5	6	21254.45543
417684	14	14	1	11	5	7	20418.77887
417685	14	14	1	11	5	8	19612.48651
417686	14	14	1	11	5	9	18835.57835
417687	14	14	1	11	5	10	18088.05439
417688	14	14	1	11	6	3	23876.49296
417689	14	14	1	11	6	4	22954.13021
417690	14	14	1	11	6	5	22061.15166
417691	14	14	1	11	6	6	21197.55731
417692	14	14	1	11	6	7	20363.34716
417693	14	14	1	11	6	8	19558.52121
417694	14	14	1	11	6	9	18783.07946
417695	14	14	1	11	6	10	18037.02191
417696	14	14	1	11	7	3	23815.29142
417697	14	14	1	11	7	4	22894.39508
417698	14	14	1	11	7	5	22002.88294
417699	14	14	1	11	7	6	21140.75501
417700	14	14	1	11	7	7	20308.01127
417701	14	14	1	11	7	8	19504.65173
417702	14	14	1	11	7	9	18730.67639
417703	14	14	1	11	7	10	17986.08525
417704	14	14	1	11	8	3	23754.18569
417705	14	14	1	11	8	4	22834.75577
417706	14	14	1	11	8	5	21944.71004
417707	14	14	1	11	8	6	21084.04852
417708	14	14	1	11	8	7	20252.77119
417709	14	14	1	11	8	8	19450.87806
417710	14	14	1	11	8	9	18678.36913
417711	14	14	1	11	8	10	17935.24441
417712	14	14	1	11	9	3	23693.17578
417713	14	14	1	11	9	4	22775.21227
417714	14	14	1	11	9	5	21886.63295
417715	14	14	1	11	9	6	21027.43784
417716	14	14	1	11	9	7	20197.62692
417717	14	14	1	11	9	8	19397.2002
417718	14	14	1	11	9	9	18626.15769
417719	14	14	1	11	9	10	17884.49937
417720	14	14	1	11	10	3	23632.26168
417721	14	14	1	11	10	4	22715.76458
417722	14	14	1	11	10	5	21828.65167
417723	14	14	1	11	10	6	20970.92297
417724	14	14	1	11	10	7	20142.57846
417725	14	14	1	11	10	8	19343.61816
417726	14	14	1	11	10	9	18574.04205
417727	14	14	1	11	10	10	17833.85015
417728	14	14	1	21	3	3	22775.24633
417729	14	14	1	21	3	4	21474.59662
417730	14	14	1	21	3	5	20230.62492
417731	14	14	1	21	3	6	19043.33124
417732	14	14	1	21	3	7	17912.71558
417733	14	14	1	21	3	8	16838.77794
417734	14	14	1	21	3	9	15821.51831
417735	14	14	1	21	3	10	14860.93671
417736	14	14	1	21	4	3	22715.3871
417737	14	14	1	21	4	4	21416.74705
417738	14	14	1	21	4	5	20174.78501
417739	14	14	1	21	4	6	18989.50099
417740	14	14	1	21	4	7	17860.89499
417741	14	14	1	21	4	8	16788.96701
417742	14	14	1	21	4	9	15773.71704
417743	14	14	1	21	4	10	14815.14509
417744	14	14	1	21	5	3	22655.62369
417745	14	14	1	21	5	4	21358.99329
417746	14	14	1	21	5	5	20119.04092
417747	14	14	1	21	5	6	18935.76656
417748	14	14	1	21	5	7	17809.17021
417749	14	14	1	21	5	8	16739.25189
417750	14	14	1	21	5	9	15726.01158
417751	14	14	1	21	5	10	14769.44929
417752	14	14	1	21	6	3	22595.95608
417753	14	14	1	21	6	4	21301.33535
417754	14	14	1	21	6	5	20063.39263
417755	14	14	1	21	6	6	18882.12793
417756	14	14	1	21	6	7	17757.54125
417757	14	14	1	21	6	8	16689.63258
417758	14	14	1	21	6	9	15678.40193
417759	14	14	1	21	6	10	14723.8493
417760	14	14	1	21	7	3	22536.38429
417761	14	14	1	21	7	4	21243.77322
417762	14	14	1	21	7	5	20007.84016
417763	14	14	1	21	7	6	18828.58512
417764	14	14	1	21	7	7	17706.00809
417765	14	14	1	21	7	8	16640.10909
417766	14	14	1	21	7	9	15630.8881
417767	14	14	1	21	7	10	14678.34513
417768	14	14	1	21	8	3	22476.90831
417769	14	14	1	21	8	4	21186.3069
417770	14	14	1	21	8	5	19952.3835
417771	14	14	1	21	8	6	18775.13812
417772	14	14	1	21	8	7	17654.57075
417773	14	14	1	21	8	8	16590.6814
417774	14	14	1	21	8	9	15583.47008
417775	14	14	1	21	8	10	14632.93676
417776	14	14	1	21	9	3	22417.52815
417777	14	14	1	21	9	4	21128.93639
417778	14	14	1	21	9	5	19897.02265
417779	14	14	1	21	9	6	18721.78693
417780	14	14	1	21	9	7	17603.22922
417781	14	14	1	21	9	8	16541.34953
417782	14	14	1	21	9	9	15536.14786
417783	14	14	1	21	9	10	14587.62421
417784	14	14	1	21	10	3	22358.24379
417785	14	14	1	21	10	4	21071.66169
417786	14	14	1	21	10	5	19841.75761
417787	14	14	1	21	10	6	18668.53155
417788	14	14	1	21	10	7	17551.9835
417789	14	14	1	21	10	8	16492.11347
417790	14	14	1	21	10	9	15488.92146
417791	14	14	1	21	10	10	14542.40747
417792	14	14	1	31	3	3	22082.40311
417793	14	14	1	31	3	4	20586.228
417794	14	14	1	31	3	5	19164.44208
417795	14	14	1	31	3	6	17817.04535
417796	14	14	1	31	3	7	16544.03782
417797	14	14	1	31	3	8	15345.41947
417798	14	14	1	31	3	9	14221.19032
417799	14	14	1	31	3	10	13171.35036
417800	14	14	1	31	4	3	22023.25182
417801	14	14	1	31	4	4	20529.32235
417802	14	14	1	31	4	5	19109.78207
417803	14	14	1	31	4	6	17764.63099
417804	14	14	1	31	4	7	16493.86909
417805	14	14	1	31	4	8	15297.49639
417806	14	14	1	31	4	9	14175.51288
417807	14	14	1	31	4	10	13127.91855
417808	14	14	1	31	5	3	21964.19635
417809	14	14	1	31	5	4	20472.51252
417810	14	14	1	31	5	5	19055.21788
417811	14	14	1	31	5	6	17712.31243
417812	14	14	1	31	5	7	16443.79618
417813	14	14	1	31	5	8	15249.66912
417814	14	14	1	31	5	9	14129.93124
417815	14	14	1	31	5	10	13084.58256
417816	14	14	1	31	6	3	21905.23669
417817	14	14	1	31	6	4	20415.7985
417818	14	14	1	31	6	5	19000.7495
417819	14	14	1	31	6	6	17660.08969
417820	14	14	1	31	6	7	16393.81908
417821	14	14	1	31	6	8	15201.93765
417822	14	14	1	31	6	9	14084.44542
417823	14	14	1	31	6	10	13041.34238
417824	14	14	1	31	7	3	21846.37284
417825	14	14	1	31	7	4	20359.18029
417826	14	14	1	31	7	5	18946.37693
417827	14	14	1	31	7	6	17607.96276
417828	14	14	1	31	7	7	16343.93779
417829	14	14	1	31	7	8	15154.302
417830	14	14	1	31	7	9	14039.05541
417831	14	14	1	31	7	10	12998.19801
417832	14	14	1	31	8	3	21787.6048
417833	14	14	1	31	8	4	20302.65789
417834	14	14	1	31	8	5	18892.10017
417835	14	14	1	31	8	6	17555.93165
417836	14	14	1	31	8	7	16294.15231
417837	14	14	1	31	8	8	15106.76217
417838	14	14	1	31	8	9	13993.76121
417839	14	14	1	31	8	10	12955.14945
417840	14	14	1	31	9	3	21728.93257
417841	14	14	1	31	9	4	20246.23131
417842	14	14	1	31	9	5	18837.91923
417843	14	14	1	31	9	6	17503.99634
417844	14	14	1	31	9	7	16244.46265
417845	14	14	1	31	9	8	15059.31814
417846	14	14	1	31	9	9	13948.56283
417847	14	14	1	31	9	10	12912.19671
417848	14	14	1	31	10	3	21670.35616
417849	14	14	1	31	10	4	20189.90053
417850	14	14	1	31	10	5	18783.8341
417851	14	14	1	31	10	6	17452.15685
417852	14	14	1	31	10	7	16194.86879
417853	14	14	1	31	10	8	15011.96993
417854	14	14	1	31	10	9	13903.46026
417855	14	14	1	31	10	10	12869.33977
417856	14	14	1	41	3	3	21691.12414
417857	14	14	1	41	3	4	20087.7693
417858	14	14	1	41	3	5	18570.42694
417859	14	14	1	41	3	6	17139.09706
417860	14	14	1	41	3	7	15793.77966
417861	14	14	1	41	3	8	14534.47475
417862	14	14	1	41	3	9	13361.18233
417863	14	14	1	41	3	10	12273.90238
417864	14	14	1	41	4	3	21632.27998
417865	14	14	1	41	4	4	20031.27316
417866	14	14	1	41	4	5	18516.27881
417867	14	14	1	41	4	6	17087.29695
417868	14	14	1	41	4	7	15744.32757
417869	14	14	1	41	4	8	14487.37068
417870	14	14	1	41	4	9	13316.42627
417871	14	14	1	41	4	10	12231.49434
417872	14	14	1	41	5	3	21573.53164
417873	14	14	1	41	5	4	19974.87283
417874	14	14	1	41	5	5	18462.2265
417875	14	14	1	41	5	6	17035.59265
417876	14	14	1	41	5	7	15694.97129
417877	14	14	1	41	5	8	14440.36241
417878	14	14	1	41	5	9	13271.76602
417879	14	14	1	41	5	10	12189.18211
417880	14	14	1	41	6	3	21514.87911
417881	14	14	1	41	6	4	19918.56831
417882	14	14	1	41	6	5	18408.27
417883	14	14	1	41	6	6	16983.98417
417884	14	14	1	41	6	7	15645.71082
417885	14	14	1	41	6	8	14393.44996
417886	14	14	1	41	6	9	13227.20158
417887	14	14	1	41	6	10	12146.96569
417888	14	14	1	41	7	3	21456.32239
417889	14	14	1	41	7	4	19862.3596
417890	14	14	1	41	7	5	18354.40931
417891	14	14	1	41	7	6	16932.47149
417892	14	14	1	41	7	7	15596.54617
417893	14	14	1	41	7	8	14346.63332
417894	14	14	1	41	7	9	13182.73296
417895	14	14	1	41	7	10	12104.84508
417896	14	14	1	41	8	3	21397.86148
417897	14	14	1	41	8	4	19806.24671
417898	14	14	1	41	8	5	18300.64443
417899	14	14	1	41	8	6	16881.05463
417900	14	14	1	41	8	7	15547.47732
417901	14	14	1	41	8	8	14299.91249
417902	14	14	1	41	8	9	13138.36014
417903	14	14	1	41	8	10	12062.82028
417904	14	14	1	41	9	3	21339.49638
417905	14	14	1	41	9	4	19750.22963
417906	14	14	1	41	9	5	18246.97537
417907	14	14	1	41	9	6	16829.73359
417908	14	14	1	41	9	7	15498.50429
417909	14	14	1	41	9	8	14253.28747
417910	14	14	1	41	9	9	13094.08314
417911	14	14	1	41	9	10	12020.8913
417912	14	14	1	41	10	3	21281.22709
417913	14	14	1	41	10	4	19694.30836
417914	14	14	1	41	10	5	18193.40211
417915	14	14	1	41	10	6	16778.50835
417916	14	14	1	41	10	7	15449.62707
417917	14	14	1	41	10	8	14206.75827
417918	14	14	1	41	10	9	13049.90195
417919	14	14	1	41	10	10	11979.05812
417920	14	14	11	1	3	3	26016.57232
417921	14	14	11	1	3	4	25891.17528
417922	14	14	11	1	3	5	25766.32265
417923	14	14	11	1	3	6	25642.01445
417924	14	14	11	1	3	7	25518.25065
417925	14	14	11	1	3	8	25395.03127
417926	14	14	11	1	3	9	25272.3563
417927	14	14	11	1	3	10	25150.22575
417928	14	14	11	1	4	3	25748.84855
417929	14	14	11	1	4	4	25624.19852
417930	14	14	11	1	4	5	25500.09291
417931	14	14	11	1	4	6	25376.53172
417932	14	14	11	1	4	7	25253.51493
417933	14	14	11	1	4	8	25131.04257
417934	14	14	11	1	4	9	25009.11461
417935	14	14	11	1	4	10	24887.73108
417936	14	14	11	1	5	3	25482.72123
417937	14	14	11	1	5	4	25358.81822
417938	14	14	11	1	5	5	25235.45962
417939	14	14	11	1	5	6	25112.64544
417940	14	14	11	1	5	7	24990.37567
417941	14	14	11	1	5	8	24868.65032
417942	14	14	11	1	5	9	24747.46938
417943	14	14	11	1	5	10	24626.83285
417944	14	14	11	1	6	3	25218.19037
417945	14	14	11	1	6	4	25095.03437
417946	14	14	11	1	6	5	24972.42279
417947	14	14	11	1	6	6	24850.35562
417948	14	14	11	1	6	7	24728.83286
417949	14	14	11	1	6	8	24607.85452
417950	14	14	11	1	6	9	24487.4206
417951	14	14	11	1	6	10	24367.53108
417952	14	14	11	1	7	3	24955.25596
417953	14	14	11	1	7	4	24832.84698
417954	14	14	11	1	7	5	24710.98241
417955	14	14	11	1	7	6	24589.66225
417956	14	14	11	1	7	7	24468.88651
417957	14	14	11	1	7	8	24348.65518
417958	14	14	11	1	7	9	24228.96827
417959	14	14	11	1	7	10	24109.82577
417960	14	14	11	1	8	3	24693.91801
417961	14	14	11	1	8	4	24572.25604
417962	14	14	11	1	8	5	24451.13848
417963	14	14	11	1	8	6	24330.56533
417964	14	14	11	1	8	7	24210.53661
417965	14	14	11	1	8	8	24091.05229
417966	14	14	11	1	8	9	23972.11239
417967	14	14	11	1	8	10	23853.71691
417968	14	14	11	1	9	3	24434.17651
417969	14	14	11	1	9	4	24313.26155
417970	14	14	11	1	9	5	24192.891
417971	14	14	11	1	9	6	24073.06487
417972	14	14	11	1	9	7	23953.78316
417973	14	14	11	1	9	8	23835.04586
417974	14	14	11	1	9	9	23716.85297
417975	14	14	11	1	9	10	23599.2045
417976	14	14	11	1	10	3	24176.03146
417977	14	14	11	1	10	4	24055.86351
417978	14	14	11	1	10	5	23936.23998
417979	14	14	11	1	10	6	23817.16086
417980	14	14	11	1	10	7	23698.62616
417981	14	14	11	1	10	8	23580.63587
417982	14	14	11	1	10	9	23463.19
417983	14	14	11	1	10	10	23346.28854
417984	14	14	11	11	3	3	23476.94763
417985	14	14	11	11	3	4	22562.68861
417986	14	14	11	11	3	5	21677.81378
417987	14	14	11	11	3	6	20822.32315
417988	14	14	11	11	3	7	19996.21672
417989	14	14	11	11	3	8	19199.49449
417990	14	14	11	11	3	9	18432.15646
417991	14	14	11	11	3	10	17694.20263
417992	14	14	11	11	4	3	23223.88501
417993	14	14	11	11	4	4	22315.26004
417994	14	14	11	11	4	5	21436.01927
417995	14	14	11	11	4	6	20586.16271
417996	14	14	11	11	4	7	19765.69034
417997	14	14	11	11	4	8	18974.60217
417998	14	14	11	11	4	9	18212.8982
417999	14	14	11	11	4	10	17480.57843
418000	14	14	11	11	5	3	22972.41884
418001	14	14	11	11	5	4	22069.42793
418002	14	14	11	11	5	5	21195.82123
418003	14	14	11	11	5	6	20351.59872
418004	14	14	11	11	5	7	19536.76041
418005	14	14	11	11	5	8	18751.30631
418006	14	14	11	11	5	9	17995.2364
418007	14	14	11	11	5	10	17268.55069
418008	14	14	11	11	6	3	22722.54912
418009	14	14	11	11	6	4	21825.19228
418010	14	14	11	11	6	5	20957.21963
418011	14	14	11	11	6	6	20118.63119
418012	14	14	11	11	6	7	19309.42694
418013	14	14	11	11	6	8	18529.6069
418014	14	14	11	11	6	9	17779.17105
418015	14	14	11	11	6	10	17058.1194
418016	14	14	11	11	7	3	22474.27586
418017	14	14	11	11	7	4	21582.55307
418018	14	14	11	11	7	5	20720.21449
418019	14	14	11	11	7	6	19887.26011
418020	14	14	11	11	7	7	19083.68992
418021	14	14	11	11	7	8	18309.50394
418022	14	14	11	11	7	9	17564.70216
418023	14	14	11	11	7	10	16849.28457
418024	14	14	11	11	8	3	22227.59905
418025	14	14	11	11	8	4	21341.51033
418026	14	14	11	11	8	5	20484.8058
418027	14	14	11	11	8	6	19657.48548
418028	14	14	11	11	8	7	18859.54936
418029	14	14	11	11	8	8	18090.99744
418030	14	14	11	11	8	9	17351.82971
418031	14	14	11	11	8	10	16642.04619
418032	14	14	11	11	9	3	21982.51869
418033	14	14	11	11	9	4	21102.06403
418034	14	14	11	11	9	5	20250.99357
418035	14	14	11	11	9	6	19429.30731
418036	14	14	11	11	9	7	18637.00525
418037	14	14	11	11	9	8	17874.08739
418038	14	14	11	11	9	9	17140.55372
418039	14	14	11	11	9	10	16436.40426
418040	14	14	11	11	10	3	21739.03479
418041	14	14	11	11	10	4	20864.21419
418042	14	14	11	11	10	5	20018.77779
418043	14	14	11	11	10	6	19202.72559
418044	14	14	11	11	10	7	18416.05759
418045	14	14	11	11	10	8	17658.77379
418046	14	14	11	11	10	9	16930.87419
418047	14	14	11	11	10	10	16232.35879
418048	14	14	11	21	3	3	22206.47036
418049	14	14	11	21	3	4	20923.30654
418050	14	14	11	21	3	5	19696.82074
418051	14	14	11	21	3	6	18527.01296
418052	14	14	11	21	3	7	17413.88319
418053	14	14	11	21	3	8	16357.43145
418054	14	14	11	21	3	9	15357.65772
418055	14	14	11	21	3	10	14414.56201
418056	14	14	11	21	4	3	21960.02043
418057	14	14	11	21	4	4	20684.6949
418058	14	14	11	21	4	5	19466.04739
418059	14	14	11	21	4	6	18304.0779
418060	14	14	11	21	4	7	17198.78643
418061	14	14	11	21	4	8	16150.17297
418062	14	14	11	21	4	9	15158.23753
418063	14	14	11	21	4	10	14222.98011
418064	14	14	11	21	5	3	21715.16694
418065	14	14	11	21	5	4	20447.67971
418066	14	14	11	21	5	5	19236.87049
418067	14	14	11	21	5	6	18082.73929
418068	14	14	11	21	5	7	16985.28611
418069	14	14	11	21	5	8	15944.51094
418070	14	14	11	21	5	9	14960.4138
418071	14	14	11	21	5	10	14032.99467
418072	14	14	11	21	6	3	21471.90992
418073	14	14	11	21	6	4	20212.26097
418074	14	14	11	21	6	5	19009.29005
418075	14	14	11	21	6	6	17862.99714
418076	14	14	11	21	6	7	16773.38225
418077	14	14	11	21	6	8	15740.44537
418078	14	14	11	21	6	9	14764.18652
418079	14	14	11	21	6	10	13844.60568
418080	14	14	11	21	7	3	21230.24934
418081	14	14	11	21	7	4	19978.43869
418082	14	14	11	21	7	5	18783.30605
418083	14	14	11	21	7	6	17644.85144
418084	14	14	11	21	7	7	16563.07484
418085	14	14	11	21	7	8	15537.97625
418086	14	14	11	21	7	9	14569.55569
418087	14	14	11	21	7	10	13657.81314
418088	14	14	11	21	8	3	20990.18522
418089	14	14	11	21	8	4	19746.21286
418090	14	14	11	21	8	5	18558.91852
418091	14	14	11	21	8	6	17428.30219
418092	14	14	11	21	8	7	16354.36388
418093	14	14	11	21	8	8	15337.10359
418094	14	14	11	21	8	9	14376.52132
418095	14	14	11	21	8	10	13472.61706
418096	14	14	11	21	9	3	20751.71755
418097	14	14	11	21	9	4	19515.58348
418098	14	14	11	21	9	5	18336.12743
418099	14	14	11	21	9	6	17213.3494
418100	14	14	11	21	9	7	16147.24938
418101	14	14	11	21	9	8	15137.82738
418102	14	14	11	21	9	9	14185.0834
418103	14	14	11	21	9	10	13289.01743
418104	14	14	11	21	10	3	20514.84634
418105	14	14	11	21	10	4	19286.55056
418106	14	14	11	21	10	5	18114.9328
418107	14	14	11	21	10	6	16999.99306
418108	14	14	11	21	10	7	15941.73133
418109	14	14	11	21	10	8	14940.14762
418110	14	14	11	21	10	9	13995.24193
418111	14	14	11	21	10	10	13107.01426
418112	14	14	11	31	3	3	21520.8045
418113	14	14	11	31	3	4	20044.50774
418114	14	14	11	31	3	5	18642.60018
418115	14	14	11	31	3	6	17315.0818
418116	14	14	11	31	3	7	16061.95262
418117	14	14	11	31	3	8	14883.21262
418118	14	14	11	31	3	9	13778.86182
418119	14	14	11	31	3	10	12748.90021
418120	14	14	11	31	4	3	21277.45496
418121	14	14	11	31	4	4	19810.02996
418122	14	14	11	31	4	5	18416.99415
418123	14	14	11	31	4	6	17098.34753
418124	14	14	11	31	4	7	15854.0901
418125	14	14	11	31	4	8	14684.22187
418126	14	14	11	31	4	9	13588.74282
418127	14	14	11	31	4	10	12567.65297
418128	14	14	11	31	5	3	21035.70188
418129	14	14	11	31	5	4	19577.14863
418130	14	14	11	31	5	5	18192.98458
418131	14	14	11	31	5	6	16883.20972
418132	14	14	11	31	5	7	15647.82405
418133	14	14	11	31	5	8	14486.82757
418134	14	14	11	31	5	9	13400.22028
418135	14	14	11	31	5	10	12388.00218
418136	14	14	11	31	6	3	20795.54525
418137	14	14	11	31	6	4	19345.86376
418138	14	14	11	31	6	5	17970.57146
418139	14	14	11	31	6	6	16669.66836
418140	14	14	11	31	6	7	15443.15444
418141	14	14	11	31	6	8	14291.02972
418142	14	14	11	31	6	9	13213.29419
418143	14	14	11	31	6	10	12209.94785
418144	14	14	11	31	7	3	20556.98507
418145	14	14	11	31	7	4	19116.17534
418146	14	14	11	31	7	5	17749.7548
418147	14	14	11	31	7	6	16457.72345
418148	14	14	11	31	7	7	15240.08129
418149	14	14	11	31	7	8	14096.82833
418150	14	14	11	31	7	9	13027.96455
418151	14	14	11	31	7	10	12033.48997
418152	14	14	11	31	8	3	20320.02135
418153	14	14	11	31	8	4	18888.08337
418154	14	14	11	31	8	5	17530.53459
418155	14	14	11	31	8	6	16247.375
418156	14	14	11	31	8	7	15038.6046
418157	14	14	11	31	8	8	13904.22339
418158	14	14	11	31	8	9	12844.23137
418159	14	14	11	31	8	10	11858.62854
418160	14	14	11	31	9	3	20084.65407
418161	14	14	11	31	9	4	18661.58786
418162	14	14	11	31	9	5	17312.91083
418163	14	14	11	31	9	6	16038.623
418164	14	14	11	31	9	7	14838.72436
418165	14	14	11	31	9	8	13713.2149
418166	14	14	11	31	9	9	12662.09464
418167	14	14	11	31	9	10	11685.36357
418168	14	14	11	31	10	3	19850.88326
418169	14	14	11	31	10	4	18436.6888
418170	14	14	11	31	10	5	17096.88353
418171	14	14	11	31	10	6	15831.46745
418172	14	14	11	31	10	7	14640.44057
418173	14	14	11	31	10	8	13523.80287
418174	14	14	11	31	10	9	12481.55437
418175	14	14	11	31	10	10	11513.69505
418176	14	14	11	41	3	3	21133.13527
418177	14	14	11	41	3	4	19550.86201
418178	14	14	11	41	3	5	18054.60125
418179	14	14	11	41	3	6	16644.35296
418180	14	14	11	41	3	7	15320.11716
418181	14	14	11	41	3	8	14081.89385
418182	14	14	11	41	3	9	12929.68302
418183	14	14	11	41	3	10	11863.48467
418184	14	14	11	41	4	3	20891.2961
418185	14	14	11	41	4	4	19318.39806
418186	14	14	11	41	4	5	17831.51251
418187	14	14	11	41	4	6	16430.63944
418188	14	14	11	41	4	7	15115.77885
418189	14	14	11	41	4	8	13886.93075
418190	14	14	11	41	4	9	12744.09513
418191	14	14	11	41	4	10	11687.272
418192	14	14	11	41	5	3	20651.05339
418193	14	14	11	41	5	4	19087.53056
418194	14	14	11	41	5	5	17610.02022
418195	14	14	11	41	5	6	16218.52237
418196	14	14	11	41	5	7	14913.037
418197	14	14	11	41	5	8	13693.56411
418198	14	14	11	41	5	9	12560.1037
418199	14	14	11	41	5	10	11512.65578
418200	14	14	11	41	6	3	20412.40713
418201	14	14	11	41	6	4	18858.25952
418202	14	14	11	41	6	5	17390.12439
418203	14	14	11	41	6	6	16008.00175
418204	14	14	11	41	6	7	14711.89159
418205	14	14	11	41	6	8	13501.79392
418206	14	14	11	41	6	9	12377.70873
418207	14	14	11	41	6	10	11339.63602
418208	14	14	11	41	7	3	20175.35732
418209	14	14	11	41	7	4	18630.58493
418210	14	14	11	41	7	5	17171.82502
418211	14	14	11	41	7	6	15799.07759
418212	14	14	11	41	7	7	14512.34264
418213	14	14	11	41	7	8	13311.62018
418214	14	14	11	41	7	9	12196.91021
418215	14	14	11	41	7	10	11168.21272
418216	14	14	11	41	8	3	19939.90397
418217	14	14	11	41	8	4	18404.50679
418218	14	14	11	41	8	5	16955.12209
418219	14	14	11	41	8	6	15591.74988
418220	14	14	11	41	8	7	14314.39015
418221	14	14	11	41	8	8	13123.0429
418222	14	14	11	41	8	9	12017.70814
418223	14	14	11	41	8	10	10998.38586
418224	14	14	11	41	9	3	19706.04707
418225	14	14	11	41	9	4	18180.0251
418226	14	14	11	41	9	5	16740.01562
418227	14	14	11	41	9	6	15386.01862
418228	14	14	11	41	9	7	14118.03411
418229	14	14	11	41	9	8	12936.06207
418230	14	14	11	41	9	9	11840.10253
418231	14	14	11	41	9	10	10830.15546
418232	14	14	11	41	10	3	19473.78662
418233	14	14	11	41	10	4	17957.13987
418234	14	14	11	41	10	5	16526.5056
418235	14	14	11	41	10	6	15181.88382
418236	14	14	11	41	10	7	13923.27452
418237	14	14	11	41	10	8	12750.6777
418238	14	14	11	41	10	9	11664.09336
418239	14	14	11	41	10	10	10663.52151
418240	14	14	21	1	3	3	25949.40979
418241	14	14	21	1	3	4	25824.0935
418242	14	14	21	1	3	5	25699.32162
418243	14	14	21	1	3	6	25575.09415
418244	14	14	21	1	3	7	25451.4111
418245	14	14	21	1	3	8	25328.27246
418246	14	14	21	1	3	9	25205.67824
418247	14	14	21	1	3	10	25083.62843
418248	14	14	21	1	4	3	25659.83428
418249	14	14	21	1	4	4	25535.29191
418250	14	14	21	1	4	5	25411.29395
418251	14	14	21	1	4	6	25287.84042
418252	14	14	21	1	4	7	25164.93129
418253	14	14	21	1	4	8	25042.56658
418254	14	14	21	1	4	9	24920.74629
418255	14	14	21	1	4	10	24799.47041
418256	14	14	21	1	5	3	25372.12309
418257	14	14	21	1	5	4	25248.35465
418258	14	14	21	1	5	5	25125.13063
418259	14	14	21	1	5	6	25002.45102
418260	14	14	21	1	5	7	24880.31582
418261	14	14	21	1	5	8	24758.72504
418262	14	14	21	1	5	9	24637.67867
418263	14	14	21	1	5	10	24517.17672
418264	14	14	21	1	6	3	25086.27625
418265	14	14	21	1	6	4	24963.28173
418266	14	14	21	1	6	5	24840.83164
418267	14	14	21	1	6	6	24718.92595
418268	14	14	21	1	6	7	24597.56468
418269	14	14	21	1	6	8	24476.74783
418270	14	14	21	1	6	9	24356.47539
418271	14	14	21	1	6	10	24236.74736
418272	14	14	21	1	7	3	24802.29373
418273	14	14	21	1	7	4	24680.07315
418274	14	14	21	1	7	5	24558.39698
418275	14	14	21	1	7	6	24437.26522
418276	14	14	21	1	7	7	24316.67788
418277	14	14	21	1	7	8	24196.63496
418278	14	14	21	1	7	9	24077.13644
418279	14	14	21	1	7	10	23958.18234
418280	14	14	21	1	8	3	24520.17555
418281	14	14	21	1	8	4	24398.7289
418282	14	14	21	1	8	5	24277.82666
418283	14	14	21	1	8	6	24157.46883
418284	14	14	21	1	8	7	24037.65541
418285	14	14	21	1	8	8	23918.38641
418286	14	14	21	1	8	9	23799.66183
418287	14	14	21	1	8	10	23681.48166
418288	14	14	21	1	9	3	24239.92171
418289	14	14	21	1	9	4	24119.24898
418290	14	14	21	1	9	5	23999.12067
418291	14	14	21	1	9	6	23879.53677
418292	14	14	21	1	9	7	23760.49728
418293	14	14	21	1	9	8	23642.00221
418294	14	14	21	1	9	9	23524.05155
418295	14	14	21	1	9	10	23406.64531
418296	14	14	21	1	10	3	23961.5322
418297	14	14	21	1	10	4	23841.6334
418298	14	14	21	1	10	5	23722.27901
418299	14	14	21	1	10	6	23603.46904
418300	14	14	21	1	10	7	23485.20348
418301	14	14	21	1	10	8	23367.48234
418302	14	14	21	1	10	9	23250.30561
418303	14	14	21	1	10	10	23133.67329
418304	14	14	21	11	3	3	23411.76019
418305	14	14	21	11	3	4	22498.24026
418306	14	14	21	11	3	5	21614.10454
418307	14	14	21	11	3	6	20759.35301
418308	14	14	21	11	3	7	19933.98568
418309	14	14	21	11	3	8	19138.00256
418310	14	14	21	11	3	9	18371.40363
418311	14	14	21	11	3	10	17634.1889
418312	14	14	21	11	4	3	23137.50418
418313	14	14	21	11	4	4	22229.86468
418314	14	14	21	11	4	5	21351.60938
418315	14	14	21	11	4	6	20502.73829
418316	14	14	21	11	4	7	19683.25139
418317	14	14	21	11	4	8	18893.14869
418318	14	14	21	11	4	9	18132.43019
418319	14	14	21	11	4	10	17401.09589
418320	14	14	21	11	5	3	22865.1125
418321	14	14	21	11	5	4	21963.35343
418322	14	14	21	11	5	5	21090.97856
418323	14	14	21	11	5	6	20247.9879
418324	14	14	21	11	5	7	19434.38143
418325	14	14	21	11	5	8	18650.15916
418326	14	14	21	11	5	9	17895.32109
418327	14	14	21	11	5	10	17169.86722
418328	14	14	21	11	6	3	22594.58516
418329	14	14	21	11	6	4	21698.70652
418330	14	14	21	11	6	5	20832.21208
418331	14	14	21	11	6	6	19995.10184
418332	14	14	21	11	6	7	19187.3758
418333	14	14	21	11	6	8	18409.03396
418334	14	14	21	11	6	9	17660.07632
418335	14	14	21	11	6	10	16940.50288
418336	14	14	21	11	7	3	22325.92215
418337	14	14	21	11	7	4	21435.92394
418338	14	14	21	11	7	5	20575.30993
418339	14	14	21	11	7	6	19744.08012
418340	14	14	21	11	7	7	18942.23451
418341	14	14	21	11	7	8	18169.7731
418342	14	14	21	11	7	9	17426.69589
418343	14	14	21	11	7	10	16713.00288
418344	14	14	21	11	8	3	22059.12347
418345	14	14	21	11	8	4	21175.00569
418346	14	14	21	11	8	5	20320.27211
418347	14	14	21	11	8	6	19494.92273
418348	14	14	21	11	8	7	18698.95755
418349	14	14	21	11	8	8	17932.37657
418350	14	14	21	11	8	9	17195.17979
418351	14	14	21	11	8	10	16487.36721
418352	14	14	21	11	9	3	21794.18913
418353	14	14	21	11	9	4	20915.95178
418354	14	14	21	11	9	5	20067.09863
418355	14	14	21	11	9	6	19247.62968
418356	14	14	21	11	9	7	18457.54493
418357	14	14	21	11	9	8	17696.84438
418358	14	14	21	11	9	9	16965.52802
418359	14	14	21	11	9	10	16263.59587
418360	14	14	21	11	10	3	21531.11913
418361	14	14	21	11	10	4	20658.76221
418362	14	14	21	11	10	5	19815.78948
418363	14	14	21	11	10	6	19002.20096
418364	14	14	21	11	10	7	18217.99664
418365	14	14	21	11	10	8	17463.17651
418366	14	14	21	11	10	9	16737.74059
418367	14	14	21	11	10	10	16041.68887
418368	14	14	21	21	3	3	22142.63156
418369	14	14	21	21	3	4	20860.65639
418370	14	14	21	21	3	5	19635.35924
418371	14	14	21	21	3	6	18466.74011
418372	14	14	21	21	3	7	17354.79899
418373	14	14	21	21	3	8	16299.5359
418374	14	14	21	21	3	9	15300.95082
418375	14	14	21	21	3	10	14359.04376
418376	14	14	21	21	4	3	21875.43778
418377	14	14	21	21	4	4	20601.69712
418378	14	14	21	21	4	5	19384.63448
418379	14	14	21	21	4	6	18224.24986
418380	14	14	21	21	4	7	17120.54325
418381	14	14	21	21	4	8	16073.51466
418382	14	14	21	21	4	9	15083.16409
418383	14	14	21	21	4	10	14149.49154
418384	14	14	21	21	5	3	21610.10834
418385	14	14	21	21	5	4	20344.60219
418386	14	14	21	21	5	5	19135.77406
418387	14	14	21	21	5	6	17983.62394
418388	14	14	21	21	5	7	16888.15184
418389	14	14	21	21	5	8	15849.35776
418390	14	14	21	21	5	9	14867.2417
418391	14	14	21	21	5	10	13941.80366
418392	14	14	21	21	6	3	21346.64324
418393	14	14	21	21	6	4	20089.37159
418394	14	14	21	21	6	5	18888.77797
418395	14	14	21	21	6	6	17744.86236
418396	14	14	21	21	6	7	16657.62477
418397	14	14	21	21	6	8	15627.0652
418398	14	14	21	21	6	9	14653.18364
418399	14	14	21	21	6	10	13735.98011
418400	14	14	21	21	7	3	21085.04246
418401	14	14	21	21	7	4	19836.00533
418402	14	14	21	21	7	5	18643.64621
418403	14	14	21	21	7	6	17507.96511
418404	14	14	21	21	7	7	16428.96203
418405	14	14	21	21	7	8	15406.63697
418406	14	14	21	21	7	9	14440.98992
418407	14	14	21	21	7	10	13532.02089
418408	14	14	21	21	8	3	20825.30603
418409	14	14	21	21	8	4	19584.5034
418410	14	14	21	21	8	5	18400.37879
418411	14	14	21	21	8	6	17272.9322
418412	14	14	21	21	8	7	16202.16363
418413	14	14	21	21	8	8	15188.07307
418414	14	14	21	21	8	9	14230.66053
418415	14	14	21	21	8	10	13329.92601
418416	14	14	21	21	9	3	20567.43392
418417	14	14	21	21	9	4	19334.86581
418418	14	14	21	21	9	5	18158.9757
418419	14	14	21	21	9	6	17039.76362
418420	14	14	21	21	9	7	15977.22956
418421	14	14	21	21	9	8	14971.37351
418422	14	14	21	21	9	9	14022.19548
418423	14	14	21	21	9	10	13129.69546
418424	14	14	21	21	10	3	20311.42615
418425	14	14	21	21	10	4	19087.09254
418426	14	14	21	21	10	5	17919.43695
418427	14	14	21	21	10	6	16808.45938
418428	14	14	21	21	10	7	15754.15982
418429	14	14	21	21	10	8	14756.53828
418430	14	14	21	21	10	9	13815.59476
418431	14	14	21	21	10	10	12931.32925
418432	14	14	21	31	3	3	21457.89843
418433	14	14	21	31	3	4	19983.10123
418434	14	14	21	31	3	5	18582.69323
418435	14	14	21	31	3	6	17256.67442
418436	14	14	21	31	3	7	16005.04479
418437	14	14	21	31	3	8	14827.80436
418438	14	14	21	31	3	9	13724.95312
418439	14	14	21	31	3	10	12696.49107
418440	14	14	21	31	4	3	21194.11596
418441	14	14	21	31	4	4	19728.69038
418442	14	14	21	31	4	5	18337.65398
418443	14	14	21	31	4	6	17021.00678
418444	14	14	21	31	4	7	15778.74877
418445	14	14	21	31	4	8	14610.87995
418446	14	14	21	31	4	9	13517.40032
418447	14	14	21	31	4	10	12498.30988
418448	14	14	21	31	5	3	20932.19783
418449	14	14	21	31	5	4	19476.14386
418450	14	14	21	31	5	5	18094.47907
418451	14	14	21	31	5	6	16787.20348
418452	14	14	21	31	5	7	15554.31708
418453	14	14	21	31	5	8	14395.81987
418454	14	14	21	31	5	9	13311.71185
418455	14	14	21	31	5	10	12301.99302
418456	14	14	21	31	6	3	20672.14403
418457	14	14	21	31	6	4	19225.46167
418458	14	14	21	31	6	5	17853.1685
418459	14	14	21	31	6	6	16555.26452
418460	14	14	21	31	6	7	15331.74973
418461	14	14	21	31	6	8	14182.62413
418462	14	14	21	31	6	9	13107.88772
418463	14	14	21	31	6	10	12107.5405
418464	14	14	21	31	7	3	20413.95457
418465	14	14	21	31	7	4	18976.64382
418466	14	14	21	31	7	5	17613.72226
418467	14	14	21	31	7	6	16325.18989
418468	14	14	21	31	7	7	15111.04671
418469	14	14	21	31	7	8	13971.29272
418470	14	14	21	31	7	9	12905.92792
418471	14	14	21	31	7	10	11914.95231
418472	14	14	21	31	8	3	20157.62944
418473	14	14	21	31	8	4	18729.6903
418474	14	14	21	31	8	5	17376.14035
418475	14	14	21	31	8	6	16096.97959
418476	14	14	21	31	8	7	14892.20802
418477	14	14	21	31	8	8	13761.82564
418478	14	14	21	31	8	9	12705.83246
418479	14	14	21	31	8	10	11724.22846
418480	14	14	21	31	9	3	19903.16865
418481	14	14	21	31	9	4	18484.60112
418482	14	14	21	31	9	5	17140.42278
418483	14	14	21	31	9	6	15870.63363
418484	14	14	21	31	9	7	14675.23367
418485	14	14	21	31	9	8	13554.2229
418486	14	14	21	31	9	9	12507.60133
418487	14	14	21	31	9	10	11535.36894
418488	14	14	21	31	10	3	19650.57219
418489	14	14	21	31	10	4	18241.37627
418490	14	14	21	31	10	5	16906.56954
418491	14	14	21	31	10	6	15646.152
418492	14	14	21	31	10	7	14460.12365
418493	14	14	21	31	10	8	13348.4845
418494	14	14	21	31	10	9	12311.23453
418495	14	14	21	31	10	10	11348.37376
418496	14	14	21	41	3	3	21070.88826
418497	14	14	21	41	3	4	19490.33427
418498	14	14	21	41	3	5	17995.79275
418499	14	14	21	41	3	6	16587.26372
418500	14	14	21	41	3	7	15264.74717
418501	14	14	21	41	3	8	14028.2431
418502	14	14	21	41	3	9	12877.75152
418503	14	14	21	41	3	10	11813.27243
418504	14	14	21	41	4	3	20808.83586
418505	14	14	21	41	4	4	19238.23016
418506	14	14	21	41	4	5	17753.63694
418507	14	14	21	41	4	6	16355.05621
418508	14	14	21	41	4	7	15042.48796
418509	14	14	21	41	4	8	13815.93219
418510	14	14	21	41	4	9	12675.38891
418511	14	14	21	41	4	10	11620.85811
418512	14	14	21	41	5	3	20548.64779
418513	14	14	21	41	5	4	18987.99039
418514	14	14	21	41	5	5	17513.34547
418515	14	14	21	41	5	6	16124.71303
418516	14	14	21	41	5	7	14822.09308
418517	14	14	21	41	5	8	13605.48561
418518	14	14	21	41	5	9	12474.89062
418519	14	14	21	41	5	10	11430.30812
418520	14	14	21	41	6	3	20290.32405
418521	14	14	21	41	6	4	18739.61495
418522	14	14	21	41	6	5	17274.91832
418523	14	14	21	41	6	6	15896.23419
418524	14	14	21	41	6	7	14603.56253
418525	14	14	21	41	6	8	13396.90336
418526	14	14	21	41	6	9	12276.25667
418527	14	14	21	41	6	10	11241.62247
418528	14	14	21	41	7	3	20033.86465
418529	14	14	21	41	7	4	18493.10384
418530	14	14	21	41	7	5	17038.35552
418531	14	14	21	41	7	6	15669.61968
418532	14	14	21	41	7	7	14386.89632
418533	14	14	21	41	7	8	13190.18545
418534	14	14	21	41	7	9	12079.48706
418535	14	14	21	41	7	10	11054.80115
418536	14	14	21	41	8	3	19779.26958
418537	14	14	21	41	8	4	18248.45707
418538	14	14	21	41	8	5	16803.65705
418539	14	14	21	41	8	6	15444.8695
418540	14	14	21	41	8	7	14172.09444
418541	14	14	21	41	8	8	12985.33187
418542	14	14	21	41	8	9	11884.58178
418543	14	14	21	41	8	10	10869.84417
418544	14	14	21	41	9	3	19526.53885
418545	14	14	21	41	9	4	18005.67464
418546	14	14	21	41	9	5	16570.82291
418547	14	14	21	41	9	6	15221.98366
418548	14	14	21	41	9	7	13959.1569
418549	14	14	21	41	9	8	12782.34262
418550	14	14	21	41	9	9	11691.54083
418551	14	14	21	41	9	10	10686.75152
418552	14	14	21	41	10	3	19275.67245
418553	14	14	21	41	10	4	17764.75653
418554	14	14	21	41	10	5	16339.8531
418555	14	14	21	41	10	6	15000.96216
418556	14	14	21	41	10	7	13748.08369
418557	14	14	21	41	10	8	12581.21771
418558	14	14	21	41	10	9	11500.36422
418559	14	14	21	41	10	10	10505.5232
418560	14	14	31	1	3	3	25941.69709
418561	14	14	31	1	3	4	25816.34868
418562	14	14	31	1	3	5	25691.54468
418563	14	14	31	1	3	6	25567.2851
418564	14	14	31	1	3	7	25443.56993
418565	14	14	31	1	3	8	25320.39918
418566	14	14	31	1	3	9	25197.77284
418567	14	14	31	1	3	10	25075.69092
418568	14	14	31	1	4	3	25649.61868
418569	14	14	31	1	4	4	25525.03349
418570	14	14	31	1	4	5	25400.99272
418571	14	14	31	1	4	6	25277.49636
418572	14	14	31	1	4	7	25154.54441
418573	14	14	31	1	4	8	25032.13688
418574	14	14	31	1	4	9	24910.27376
418575	14	14	31	1	4	10	24788.95506
418576	14	14	31	1	5	3	25359.43861
418577	14	14	31	1	5	4	25235.61664
418578	14	14	31	1	5	5	25112.33909
418579	14	14	31	1	5	6	24989.60595
418580	14	14	31	1	5	7	24867.41723
418581	14	14	31	1	5	8	24745.77292
418582	14	14	31	1	5	9	24624.67302
418583	14	14	31	1	5	10	24504.11754
418584	14	14	31	1	6	3	25071.15687
418585	14	14	31	1	6	4	24948.09812
418586	14	14	31	1	6	5	24825.58379
418587	14	14	31	1	6	6	24703.61388
418588	14	14	31	1	6	7	24582.18838
418589	14	14	31	1	6	8	24461.30729
418590	14	14	31	1	6	9	24340.97062
418591	14	14	31	1	6	10	24221.17836
418592	14	14	31	1	7	3	24784.77347
418593	14	14	31	1	7	4	24662.47794
418594	14	14	31	1	7	5	24540.72684
418595	14	14	31	1	7	6	24419.52014
418596	14	14	31	1	7	7	24298.85786
418597	14	14	31	1	7	8	24178.74
418598	14	14	31	1	7	9	24059.16655
418599	14	14	31	1	7	10	23940.13751
418600	14	14	31	1	8	3	24500.2884
418601	14	14	31	1	8	4	24378.7561
418602	14	14	31	1	8	5	24257.76821
418603	14	14	31	1	8	6	24137.32474
418604	14	14	31	1	8	7	24017.42568
418605	14	14	31	1	8	8	23898.07104
418606	14	14	31	1	8	9	23779.26081
418607	14	14	31	1	8	10	23660.995
418608	14	14	31	1	9	3	24217.70167
418609	14	14	31	1	9	4	24096.93259
418610	14	14	31	1	9	5	23976.70793
418611	14	14	31	1	9	6	23857.02768
418612	14	14	31	1	9	7	23737.89184
418613	14	14	31	1	9	8	23619.30042
418614	14	14	31	1	9	9	23501.25342
418615	14	14	31	1	9	10	23383.75083
418616	14	14	31	1	10	3	23937.01328
418617	14	14	31	1	10	4	23817.00742
418618	14	14	31	1	10	5	23697.54598
418619	14	14	31	1	10	6	23578.62895
418620	14	14	31	1	10	7	23460.25634
418621	14	14	31	1	10	8	23342.42814
418622	14	14	31	1	10	9	23225.14436
418623	14	14	31	1	10	10	23108.40499
418624	14	14	31	11	3	3	23403.60211
418625	14	14	31	11	3	4	22489.90161
418626	14	14	31	11	3	5	21605.58531
418627	14	14	31	11	3	6	20750.65321
418628	14	14	31	11	3	7	19925.10531
418629	14	14	31	11	3	8	19128.94161
418630	14	14	31	11	3	9	18362.16211
418631	14	14	31	11	3	10	17624.76681
418632	14	14	31	11	4	3	23126.69475
418633	14	14	31	11	4	4	22218.81449
418634	14	14	31	11	4	5	21340.31842
418635	14	14	31	11	4	6	20491.20656
418636	14	14	31	11	4	7	19671.4789
418637	14	14	31	11	4	8	18881.13543
418638	14	14	31	11	4	9	18120.17617
418639	14	14	31	11	4	10	17388.6011
418640	14	14	31	11	5	3	22851.68572
418641	14	14	31	11	5	4	21949.62569
418642	14	14	31	11	5	5	21076.94987
418643	14	14	31	11	5	6	20233.65824
418644	14	14	31	11	5	7	19419.75082
418645	14	14	31	11	5	8	18635.22759
418646	14	14	31	11	5	9	17880.08856
418647	14	14	31	11	5	10	17154.33374
418648	14	14	31	11	6	3	22578.57503
418649	14	14	31	11	6	4	21682.33524
418650	14	14	31	11	6	5	20815.47965
418651	14	14	31	11	6	6	19978.00826
418652	14	14	31	11	6	7	19169.92107
418653	14	14	31	11	6	8	18391.21809
418654	14	14	31	11	6	9	17641.8993
418655	14	14	31	11	6	10	16921.96471
418656	14	14	31	11	7	3	22307.36267
418657	14	14	31	11	7	4	21416.94312
418658	14	14	31	11	7	5	20555.90777
418659	14	14	31	11	7	6	19724.25662
418660	14	14	31	11	7	7	18921.98967
418661	14	14	31	11	7	8	18149.10692
418662	14	14	31	11	7	9	17405.60836
418663	14	14	31	11	7	10	16691.49401
418664	14	14	31	11	8	3	22038.04865
418665	14	14	31	11	8	4	21153.44934
418666	14	14	31	11	8	5	20298.23422
418667	14	14	31	11	8	6	19472.40331
418668	14	14	31	11	8	7	18675.9566
418669	14	14	31	11	8	8	17908.89408
418670	14	14	31	11	8	9	17171.21577
418671	14	14	31	11	8	10	16462.92166
418672	14	14	31	11	9	3	21770.63297
418673	14	14	31	11	9	4	20891.85389
418674	14	14	31	11	9	5	20042.45902
418675	14	14	31	11	9	6	19222.44834
418676	14	14	31	11	9	7	18431.82186
418677	14	14	31	11	9	8	17670.57959
418678	14	14	31	11	9	9	16938.72151
418679	14	14	31	11	9	10	16236.24763
418680	14	14	31	11	10	3	21505.11562
418681	14	14	31	11	10	4	20632.15678
418682	14	14	31	11	10	5	19788.58214
418683	14	14	31	11	10	6	18974.3917
418684	14	14	31	11	10	7	18189.58547
418685	14	14	31	11	10	8	17434.16343
418686	14	14	31	11	10	9	16708.12559
418687	14	14	31	11	10	10	16011.47195
418688	14	14	31	21	3	3	22134.49091
418689	14	14	31	21	3	4	20852.34098
418690	14	14	31	21	3	5	19626.86907
418691	14	14	31	21	3	6	18458.07517
418692	14	14	31	21	3	7	17345.9593
418693	14	14	31	21	3	8	16290.52143
418694	14	14	31	21	3	9	15291.76159
418695	14	14	31	21	3	10	14349.67977
418696	14	14	31	21	4	3	21864.6516
418697	14	14	31	21	4	4	20590.67792
418698	14	14	31	21	4	5	19373.38226
418699	14	14	31	21	4	6	18212.76462
418700	14	14	31	21	4	7	17108.82499
418701	14	14	31	21	4	8	16061.56338
418702	14	14	31	21	4	9	15070.97979
418703	14	14	31	21	4	10	14137.07422
418704	14	14	31	21	5	3	21596.71062
418705	14	14	31	21	5	4	20330.91319
418706	14	14	31	21	5	5	19121.79378
418707	14	14	31	21	5	6	17969.35239
418708	14	14	31	21	5	7	16873.58902
418709	14	14	31	21	5	8	15834.50367
418710	14	14	31	21	5	9	14852.09633
418711	14	14	31	21	5	10	13926.36701
418712	14	14	31	21	6	3	21330.66797
418713	14	14	31	21	6	4	20073.0468
418714	14	14	31	21	6	5	18872.10365
418715	14	14	31	21	6	6	17727.83851
418716	14	14	31	21	6	7	16640.25139
418717	14	14	31	21	6	8	15609.34229
418718	14	14	31	21	6	9	14635.11121
418719	14	14	31	21	6	10	13717.55814
418720	14	14	31	21	7	3	21066.52366
418721	14	14	31	21	7	4	19817.07874
418722	14	14	31	21	7	5	18624.31184
418723	14	14	31	21	7	6	17488.22296
418724	14	14	31	21	7	7	16408.8121
418725	14	14	31	21	7	8	15386.07925
418726	14	14	31	21	7	9	14420.02442
418727	14	14	31	21	7	10	13510.64761
418728	14	14	31	21	8	3	20804.27769
418729	14	14	31	21	8	4	19563.00902
418730	14	14	31	21	8	5	18378.41838
418731	14	14	31	21	8	6	17250.50575
418732	14	14	31	21	8	7	16179.27114
418733	14	14	31	21	8	8	15164.71454
418734	14	14	31	21	8	9	14206.83597
418735	14	14	31	21	8	10	13305.63541
418736	14	14	31	21	9	3	20543.93005
418737	14	14	31	21	9	4	19310.83764
418738	14	14	31	21	9	5	18134.42325
418739	14	14	31	21	9	6	17014.68687
418740	14	14	31	21	9	7	15951.62851
418741	14	14	31	21	9	8	14945.24817
418742	14	14	31	21	9	9	13995.54585
418743	14	14	31	21	9	10	13102.52154
418744	14	14	31	21	10	3	20285.48075
418745	14	14	31	21	10	4	19060.56459
418746	14	14	31	21	10	5	17892.32645
418747	14	14	31	21	10	6	16780.76633
418748	14	14	31	21	10	7	15725.88423
418749	14	14	31	21	10	8	14727.68014
418750	14	14	31	21	10	9	13786.15407
418751	14	14	31	21	10	10	12901.30602
418752	14	14	31	31	3	3	21449.91048
418753	14	14	31	31	3	4	19974.98942
418754	14	14	31	31	3	5	18574.45755
418755	14	14	31	31	3	6	17248.31487
418756	14	14	31	31	3	7	15996.56139
418757	14	14	31	31	3	8	14819.19709
418758	14	14	31	31	3	9	13716.22198
418759	14	14	31	31	3	10	12687.63607
418760	14	14	31	31	4	3	21183.53337
418761	14	14	31	31	4	4	19717.94264
418762	14	14	31	31	4	5	18326.74109
418763	14	14	31	31	4	6	17009.92873
418764	14	14	31	31	4	7	15767.50557
418765	14	14	31	31	4	8	14599.47159
418766	14	14	31	31	4	9	13505.82681
418767	14	14	31	31	4	10	12486.57122
418768	14	14	31	31	5	3	20919.0546
418769	14	14	31	31	5	4	19462.79418
418770	14	14	31	31	5	5	18080.92296
418771	14	14	31	31	5	6	16773.44092
418772	14	14	31	31	5	7	15540.34808
418773	14	14	31	31	5	8	14381.64443
418774	14	14	31	31	5	9	13297.32997
418775	14	14	31	31	5	10	12287.4047
418776	14	14	31	31	6	3	20656.47416
418777	14	14	31	31	6	4	19209.54407
418778	14	14	31	31	6	5	17837.00317
418779	14	14	31	31	6	6	16538.85145
418780	14	14	31	31	6	7	15315.08893
418781	14	14	31	31	6	8	14165.7156
418782	14	14	31	31	6	9	13090.73147
418783	14	14	31	31	6	10	12090.13652
418784	14	14	31	31	7	3	20395.79206
418785	14	14	31	31	7	4	18958.19229
418786	14	14	31	31	7	5	17594.98171
418787	14	14	31	31	7	6	16306.16032
418788	14	14	31	31	7	7	15091.72812
418789	14	14	31	31	7	8	13951.68511
418790	14	14	31	31	7	9	12886.0313
418791	14	14	31	31	7	10	11894.76667
418792	14	14	31	31	8	3	20137.00829
418793	14	14	31	31	8	4	18708.73885
418794	14	14	31	31	8	5	17354.85859
418795	14	14	31	31	8	6	16075.36752
418796	14	14	31	31	8	7	14870.26565
418797	14	14	31	31	8	8	13739.55296
418798	14	14	31	31	8	9	12683.22947
418799	14	14	31	31	8	10	11701.29516
418800	14	14	31	31	9	3	19880.12286
418801	14	14	31	31	9	4	18461.18374
418802	14	14	31	31	9	5	17116.6338
418803	14	14	31	31	9	6	15846.47306
418804	14	14	31	31	9	7	14650.70151
418805	14	14	31	31	9	8	13529.31914
418806	14	14	31	31	9	9	12482.32597
418807	14	14	31	31	9	10	11509.72199
418808	14	14	31	31	10	3	19625.13577
418809	14	14	31	31	10	4	18215.52697
418810	14	14	31	31	10	5	16880.30735
418811	14	14	31	31	10	6	15619.47693
418812	14	14	31	31	10	7	14433.0357
418813	14	14	31	31	10	8	13320.98366
418814	14	14	31	31	10	9	12283.32081
418815	14	14	31	31	10	10	11320.04716
418816	14	14	31	41	3	3	21063.07397
418817	14	14	31	41	3	4	19482.45399
418818	14	14	31	41	3	5	17987.84649
418819	14	14	31	41	3	6	16579.25147
418820	14	14	31	41	3	7	15256.66894
418821	14	14	31	41	3	8	14020.0989
418822	14	14	31	41	3	9	12869.54133
418823	14	14	31	41	3	10	11804.99625
418824	14	14	31	41	4	3	20798.4848
418825	14	14	31	41	4	4	19227.79112
418826	14	14	31	41	4	5	17743.10993
418827	14	14	31	41	4	6	16344.44122
418828	14	14	31	41	4	7	15031.78499
418829	14	14	31	41	4	8	13805.14125
418830	14	14	31	41	4	9	12664.50999
418831	14	14	31	41	4	10	11609.89121
418832	14	14	31	41	5	3	20535.79397
418833	14	14	31	41	5	4	18975.0266
418834	14	14	31	41	5	5	17500.27171
418835	14	14	31	41	5	6	16111.5293
418836	14	14	31	41	5	7	14808.79937
418837	14	14	31	41	5	8	13592.08193
418838	14	14	31	41	5	9	12461.37698
418839	14	14	31	41	5	10	11416.68451
418840	14	14	31	41	6	3	20275.00148
418841	14	14	31	41	6	4	18724.16041
418842	14	14	31	41	6	5	17259.33182
418843	14	14	31	41	6	6	15880.51571
418844	14	14	31	41	6	7	14587.71209
418845	14	14	31	41	6	8	13380.92096
418846	14	14	31	41	6	9	12260.14231
418847	14	14	31	41	6	10	11225.37614
418848	14	14	31	41	7	3	20016.10732
418849	14	14	31	41	7	4	18475.19255
418850	14	14	31	41	7	5	17020.29027
418851	14	14	31	41	7	6	15651.40047
418852	14	14	31	41	7	7	14368.52315
418853	14	14	31	41	7	8	13171.65832
418854	14	14	31	41	7	9	12060.80597
418855	14	14	31	41	7	10	11035.9661
418856	14	14	31	41	8	3	19759.1115
418857	14	14	31	41	8	4	18228.12303
418858	14	14	31	41	8	5	16783.14705
418859	14	14	31	41	8	6	15424.18356
418860	14	14	31	41	8	7	14151.23254
418861	14	14	31	41	8	8	12964.29402
418862	14	14	31	41	8	9	11863.36797
418863	14	14	31	41	8	10	10848.45441
418864	14	14	31	41	9	3	19504.01401
418865	14	14	31	41	9	4	17982.95185
418866	14	14	31	41	9	5	16547.90217
418867	14	14	31	41	9	6	15198.86498
418868	14	14	31	41	9	7	13935.84027
418869	14	14	31	41	9	8	12758.82805
418870	14	14	31	41	9	9	11667.82831
418871	14	14	31	41	9	10	10662.84105
418872	14	14	31	41	10	3	19250.81486
418873	14	14	31	41	10	4	17739.679
418874	14	14	31	41	10	5	16314.55563
418875	14	14	31	41	10	6	14975.44474
418876	14	14	31	41	10	7	13722.34634
418877	14	14	31	41	10	8	12555.26042
418878	14	14	31	41	10	9	11474.18698
418879	14	14	31	41	10	10	10479.12602
418880	14	14	41	1	3	3	25943.63776
418881	14	14	41	1	3	4	25818.25449
418882	14	14	41	1	3	5	25693.41563
418883	14	14	41	1	3	6	25569.1212
418884	14	14	41	1	3	7	25445.37117
418885	14	14	41	1	3	8	25322.16556
418886	14	14	41	1	3	9	25199.50436
418887	14	14	41	1	3	10	25077.38758
418888	14	14	41	1	4	3	25652.19397
418889	14	14	41	1	4	4	25527.5623
418890	14	14	41	1	4	5	25403.47505
418891	14	14	41	1	4	6	25279.93222
418892	14	14	41	1	4	7	25156.93379
418893	14	14	41	1	4	8	25034.47979
418894	14	14	41	1	4	9	24912.5702
418895	14	14	41	1	4	10	24791.20502
418896	14	14	41	1	5	3	25362.64238
418897	14	14	41	1	5	4	25238.76232
418898	14	14	41	1	5	5	25115.42667
418899	14	14	41	1	5	6	24992.63544
418900	14	14	41	1	5	7	24870.38862
418901	14	14	41	1	5	8	24748.68622
418902	14	14	41	1	5	9	24627.52823
418903	14	14	41	1	5	10	24506.91466
418904	14	14	41	1	6	3	25074.983
418905	14	14	41	1	6	4	24951.85454
418906	14	14	41	1	6	5	24829.2705
418907	14	14	41	1	6	6	24707.23087
418908	14	14	41	1	6	7	24585.73565
418909	14	14	41	1	6	8	24464.78485
418910	14	14	41	1	6	9	24344.37847
418911	14	14	41	1	6	10	24224.5165
418912	14	14	41	1	7	3	24789.21582
418913	14	14	41	1	7	4	24666.83897
418914	14	14	41	1	7	5	24545.00653
418915	14	14	41	1	7	6	24423.7185
418916	14	14	41	1	7	7	24302.97489
418917	14	14	41	1	7	8	24182.77569
418918	14	14	41	1	7	9	24063.12091
418919	14	14	41	1	7	10	23944.01054
418920	14	14	41	1	8	3	24505.34085
418921	14	14	41	1	8	4	24383.71559
418922	14	14	41	1	8	5	24262.63476
418923	14	14	41	1	8	6	24142.09834
418924	14	14	41	1	8	7	24022.10633
418925	14	14	41	1	8	8	23902.65873
418926	14	14	41	1	8	9	23783.75555
418927	14	14	41	1	8	10	23665.39679
418928	14	14	41	1	9	3	24223.35807
418929	14	14	41	1	9	4	24102.48443
418930	14	14	41	1	9	5	23982.15519
418931	14	14	41	1	9	6	23862.37037
418932	14	14	41	1	9	7	23743.12997
418933	14	14	41	1	9	8	23624.43398
418934	14	14	41	1	9	9	23506.2824
418935	14	14	41	1	9	10	23388.67524
418936	14	14	41	1	10	3	23943.26751
418937	14	14	41	1	10	4	23823.14546
418938	14	14	41	1	10	5	23703.56783
418939	14	14	41	1	10	6	23584.53462
418940	14	14	41	1	10	7	23466.04581
418941	14	14	41	1	10	8	23348.10143
418942	14	14	41	1	10	9	23230.70146
418943	14	14	41	1	10	10	23113.8459
418944	14	14	41	11	3	3	23404.95596
418945	14	14	41	11	3	4	22491.025
418946	14	14	41	11	3	5	21606.47824
418947	14	14	41	11	3	6	20751.31567
418948	14	14	41	11	3	7	19925.53731
418949	14	14	41	11	3	8	19129.14315
418950	14	14	41	11	3	9	18362.13318
418951	14	14	41	11	3	10	17624.50742
418952	14	14	41	11	4	3	23128.48761
418953	14	14	41	11	4	4	22220.30007
418954	14	14	41	11	4	5	21341.49672
418955	14	14	41	11	4	6	20492.07758
418956	14	14	41	11	4	7	19672.04263
418957	14	14	41	11	4	8	18881.39188
418958	14	14	41	11	4	9	18120.12534
418959	14	14	41	11	4	10	17388.24299
418960	14	14	41	11	5	3	22853.91147
418961	14	14	41	11	5	4	21951.46734
418962	14	14	41	11	5	5	21078.40741
418963	14	14	41	11	5	6	20234.73168
418964	14	14	41	11	5	7	19420.44015
418965	14	14	41	11	5	8	18635.53282
418966	14	14	41	11	5	9	17880.00969
418967	14	14	41	11	5	10	17153.87076
418968	14	14	41	11	6	3	22581.22753
418969	14	14	41	11	6	4	21684.52682
418970	14	14	41	11	6	5	20817.2103
418971	14	14	41	11	6	6	19979.27799
418972	14	14	41	11	6	7	19170.72988
418973	14	14	41	11	6	8	18391.56597
418974	14	14	41	11	6	9	17641.78625
418975	14	14	41	11	6	10	16921.39074
418976	14	14	41	11	7	3	22310.43579
418977	14	14	41	11	7	4	21419.47849
418978	14	14	41	11	7	5	20557.9054
418979	14	14	41	11	7	6	19725.7165
418980	14	14	41	11	7	7	18922.91181
418981	14	14	41	11	7	8	18149.49131
418982	14	14	41	11	7	9	17405.45502
418983	14	14	41	11	7	10	16690.80292
418984	14	14	41	11	8	3	22041.53625
418985	14	14	41	11	8	4	21156.32238
418986	14	14	41	11	8	5	20300.4927
418987	14	14	41	11	8	6	19474.04722
418988	14	14	41	11	8	7	18676.98594
418989	14	14	41	11	8	8	17909.30886
418990	14	14	41	11	8	9	17171.01598
418991	14	14	41	11	8	10	16462.1073
418992	14	14	41	11	9	3	21774.52892
418993	14	14	41	11	9	4	20895.05846
418994	14	14	41	11	9	5	20044.9722
418995	14	14	41	11	9	6	19224.27014
418996	14	14	41	11	9	7	18432.95228
418997	14	14	41	11	9	8	17671.01862
418998	14	14	41	11	9	9	16938.46915
418999	14	14	41	11	9	10	16235.30389
419000	14	14	41	11	10	3	21509.4138
419001	14	14	41	11	10	4	20635.68675
419002	14	14	41	11	10	5	19791.34391
419003	14	14	41	11	10	6	18976.38526
419004	14	14	41	11	10	7	18190.81082
419005	14	14	41	11	10	8	17434.62057
419006	14	14	41	11	10	9	16707.81453
419007	14	14	41	11	10	10	16010.39268
419008	14	14	41	21	3	3	22135.69543
419009	14	14	41	21	3	4	20853.26526
419010	14	14	41	21	3	5	19627.51311
419011	14	14	41	21	3	6	18458.43897
419012	14	14	41	21	3	7	17346.04286
419013	14	14	41	21	3	8	16290.32476
419014	14	14	41	21	3	9	15291.28467
419015	14	14	41	21	3	10	14348.92261
419016	14	14	41	21	4	3	21866.24535
419017	14	14	41	21	4	4	20591.89802
419018	14	14	41	21	4	5	19374.22871
419019	14	14	41	21	4	6	18213.23742
419020	14	14	41	21	4	7	17108.92414
419021	14	14	41	21	4	8	16061.28888
419022	14	14	41	21	4	9	15070.33164
419023	14	14	41	21	4	10	14136.05241
419024	14	14	41	21	5	3	21598.68748
419025	14	14	41	21	5	4	20332.42299
419026	14	14	41	21	5	5	19122.83652
419027	14	14	41	21	5	6	17969.92806
419028	14	14	41	21	5	7	16873.69763
419029	14	14	41	21	5	8	15834.14521
419030	14	14	41	21	5	9	14851.27081
419031	14	14	41	21	5	10	13925.07442
419032	14	14	41	21	6	3	21333.02181
419033	14	14	41	21	6	4	20074.84016
419034	14	14	41	21	6	5	18873.33653
419035	14	14	41	21	6	6	17728.51091
419036	14	14	41	21	6	7	16640.36332
419037	14	14	41	21	6	8	15608.89374
419038	14	14	41	21	6	9	14634.10218
419039	14	14	41	21	6	10	13715.98864
419040	14	14	41	21	7	3	21069.24834
419041	14	14	41	21	7	4	19819.14953
419042	14	14	41	21	7	5	18625.72874
419043	14	14	41	21	7	6	17488.98597
419044	14	14	41	21	7	7	16408.92121
419045	14	14	41	21	7	8	15385.53447
419046	14	14	41	21	7	9	14418.82575
419047	14	14	41	21	7	10	13508.79505
419048	14	14	41	21	8	3	20807.36708
419049	14	14	41	21	8	4	19565.35111
419050	14	14	41	21	8	5	18380.01316
419051	14	14	41	21	8	6	17251.35323
419052	14	14	41	21	8	7	16179.37131
419053	14	14	41	21	8	8	15164.06741
419054	14	14	41	21	8	9	14205.44153
419055	14	14	41	21	8	10	13303.49367
419056	14	14	41	21	9	3	20547.37802
419057	14	14	41	21	9	4	19313.44489
419058	14	14	41	21	9	5	18136.18978
419059	14	14	41	21	9	6	17015.61269
419060	14	14	41	21	9	7	15951.71361
419061	14	14	41	21	9	8	14944.49255
419062	14	14	41	21	9	9	13993.94951
419063	14	14	41	21	9	10	13100.08449
419064	14	14	41	21	10	3	20289.28116
419065	14	14	41	21	10	4	19063.43087
419066	14	14	41	21	10	5	17894.2586
419067	14	14	41	21	10	6	16781.76435
419068	14	14	41	21	10	7	15725.94812
419069	14	14	41	21	10	8	14726.8099
419070	14	14	41	21	10	9	13784.3497
419071	14	14	41	21	10	10	12898.56752
419072	14	14	41	31	3	3	21451.12179
419073	14	14	41	31	3	4	19975.92276
419074	14	14	41	31	3	5	18575.11291
419075	14	14	41	31	3	6	17248.69226
419076	14	14	41	31	3	7	15996.6608
419077	14	14	41	31	3	8	14819.01853
419078	14	14	41	31	3	9	13715.76544
419079	14	14	41	31	3	10	12686.90156
419080	14	14	41	31	4	3	21185.13619
419081	14	14	41	31	4	4	19719.17482
419082	14	14	41	31	4	5	18327.60264
419083	14	14	41	31	4	6	17010.41965
419084	14	14	41	31	4	7	15767.62585
419085	14	14	41	31	4	8	14599.22124
419086	14	14	41	31	4	9	13505.20582
419087	14	14	41	31	4	10	12485.5796
419088	14	14	41	31	5	3	20921.04278
419089	14	14	41	31	5	4	19464.31908
419090	14	14	41	31	5	5	18081.98456
419091	14	14	41	31	5	6	16774.03924
419092	14	14	41	31	5	7	15540.4831
419093	14	14	41	31	5	8	14381.31616
419094	14	14	41	31	5	9	13296.53841
419095	14	14	41	31	5	10	12286.14984
419096	14	14	41	31	6	3	20658.84158
419097	14	14	41	31	6	4	19211.35554
419098	14	14	41	31	6	5	17838.25869
419099	14	14	41	31	6	6	16539.55103
419100	14	14	41	31	6	7	15315.23256
419101	14	14	41	31	6	8	14165.30328
419102	14	14	41	31	6	9	13089.76319
419103	14	14	41	31	6	10	12088.61229
419104	14	14	41	31	7	3	20398.53259
419105	14	14	41	31	7	4	18960.28421
419106	14	14	41	31	7	5	17596.42502
419107	14	14	41	31	7	6	16306.95503
419108	14	14	41	31	7	7	15091.87422
419109	14	14	41	31	7	8	13951.1826
419110	14	14	41	31	7	9	12884.88018
419111	14	14	41	31	7	10	11892.96695
419112	14	14	41	31	8	3	20140.1158
419113	14	14	41	31	8	4	18711.10508
419114	14	14	41	31	8	5	17356.48356
419115	14	14	41	31	8	6	16076.25123
419116	14	14	41	31	8	7	14870.40808
419117	14	14	41	31	8	8	13738.95413
419118	14	14	41	31	8	9	12681.88937
419119	14	14	41	31	8	10	11699.21381
419120	14	14	41	31	9	3	19883.59121
419121	14	14	41	31	9	4	18463.81816
419122	14	14	41	31	9	5	17118.4343
419123	14	14	41	31	9	6	15847.43963
419124	14	14	41	31	9	7	14650.83415
419125	14	14	41	31	9	8	13528.61787
419126	14	14	41	31	9	9	12480.79077
419127	14	14	41	31	9	10	11507.35287
419128	14	14	41	31	10	3	19628.95882
419129	14	14	41	31	10	4	18218.42344
419130	14	14	41	31	10	5	16882.27724
419131	14	14	41	31	10	6	15620.52024
419132	14	14	41	31	10	7	14433.15242
419133	14	14	41	31	10	8	13320.1738
419134	14	14	41	31	10	9	12281.58437
419135	14	14	41	31	10	10	11317.38413
419136	14	14	41	41	3	3	21064.34162
419137	14	14	41	41	3	4	19483.46244
419138	14	14	41	41	3	5	17988.59575
419139	14	14	41	41	3	6	16579.74154
419140	14	14	41	41	3	7	15256.89981
419141	14	14	41	41	3	8	14020.07057
419142	14	14	41	41	3	9	12869.25381
419143	14	14	41	41	3	10	11804.44954
419144	14	14	41	41	4	3	20800.16273
419145	14	14	41	41	4	4	19229.12346
419146	14	14	41	41	4	5	17744.09668
419147	14	14	41	41	4	6	16345.08237
419148	14	14	41	41	4	7	15032.08055
419149	14	14	41	41	4	8	13805.09122
419150	14	14	41	41	4	9	12664.11437
419151	14	14	41	41	4	10	11609.15
419152	14	14	41	41	5	3	20537.87606
419153	14	14	41	41	5	4	18976.67669
419154	14	14	41	41	5	5	17501.48981
419155	14	14	41	41	5	6	16112.31541
419156	14	14	41	41	5	7	14809.1535
419157	14	14	41	41	5	8	13592.00407
419158	14	14	41	41	5	9	12460.86712
419159	14	14	41	41	5	10	11415.74266
419160	14	14	41	41	6	3	20277.48158
419161	14	14	41	41	6	4	18726.12212
419162	14	14	41	41	6	5	17260.77515
419163	14	14	41	41	6	6	15881.44065
419164	14	14	41	41	6	7	14588.11864
419165	14	14	41	41	6	8	13380.80912
419166	14	14	41	41	6	9	12259.51208
419167	14	14	41	41	6	10	11224.22752
419168	14	14	41	41	7	3	20018.97931
419169	14	14	41	41	7	4	18477.45975
419170	14	14	41	41	7	5	17021.95268
419171	14	14	41	41	7	6	15652.4581
419172	14	14	41	41	7	7	14368.97599
419173	14	14	41	41	7	8	13171.50638
419174	14	14	41	41	7	9	12060.04924
419175	14	14	41	41	7	10	11034.60459
419176	14	14	41	41	8	3	19762.36924
419177	14	14	41	41	8	4	18230.68959
419178	14	14	41	41	8	5	16785.02243
419179	14	14	41	41	8	6	15425.36775
419180	14	14	41	41	8	7	14151.72555
419181	14	14	41	41	8	8	12964.09583
419182	14	14	41	41	8	9	11862.4786
419183	14	14	41	41	8	10	10846.87386
419184	14	14	41	41	9	3	19507.65138
419185	14	14	41	41	9	4	17985.81163
419186	14	14	41	41	9	5	16549.98437
419187	14	14	41	41	9	6	15200.1696
419188	14	14	41	41	9	7	13936.36731
419189	14	14	41	41	9	8	12758.5775
419190	14	14	41	41	9	9	11666.80017
419191	14	14	41	41	9	10	10661.03533
419192	14	14	41	41	10	3	19254.82571
419193	14	14	41	41	10	4	17742.82588
419194	14	14	41	41	10	5	16316.83852
419195	14	14	41	41	10	6	14976.86365
419196	14	14	41	41	10	7	13722.90127
419197	14	14	41	41	10	8	12554.95136
419198	14	14	41	41	10	9	11473.01395
419199	14	14	41	41	10	10	10477.08901
419200	14	14	1	1	3	3	26642.31676
419201	14	14	1	1	3	4	26518.32627
419202	14	14	1	1	3	5	26394.83167
419203	14	14	1	1	3	6	26271.83295
419204	14	14	1	1	3	7	26149.33013
419205	14	14	1	1	3	8	26027.3232
419206	14	14	1	1	3	9	25905.81216
419207	14	14	1	1	3	10	25784.79701
419208	14	14	1	1	4	3	26577.01399
419209	14	14	1	1	4	4	26453.21864
419210	14	14	1	1	4	5	26329.91919
419211	14	14	1	1	4	6	26207.11562
419212	14	14	1	1	4	7	26084.80795
419213	14	14	1	1	4	8	25962.99616
419214	14	14	1	1	4	9	25841.68027
419215	14	14	1	1	4	10	25720.86026
419216	14	14	1	1	5	3	26511.80703
419217	14	14	1	1	5	4	26388.20683
419218	14	14	1	1	5	5	26265.10252
419219	14	14	1	1	5	6	26142.4941
419220	14	14	1	1	5	7	26020.38157
419221	14	14	1	1	5	8	25898.76493
419222	14	14	1	1	5	9	25777.64419
419223	14	14	1	1	5	10	25657.01933
419224	14	14	1	1	6	3	26446.69589
419225	14	14	1	1	6	4	26323.29083
419226	14	14	1	1	6	5	26200.38167
419227	14	14	1	1	6	6	26077.96839
419228	14	14	1	1	6	7	25956.05101
419229	14	14	1	1	6	8	25834.62952
419230	14	14	1	1	6	9	25713.70391
419231	14	14	1	1	6	10	25593.2742
419232	14	14	1	1	7	3	26381.68056
419233	14	14	1	1	7	4	26258.47065
419234	14	14	1	1	7	5	26135.75663
419235	14	14	1	1	7	6	26013.5385
419236	14	14	1	1	7	7	25891.81626
419237	14	14	1	1	7	8	25770.58991
419238	14	14	1	1	7	9	25649.85945
419239	14	14	1	1	7	10	25529.62489
419240	14	14	1	1	8	3	26316.76104
419241	14	14	1	1	8	4	26193.74627
419242	14	14	1	1	8	5	26071.2274
419243	14	14	1	1	8	6	25949.20442
419244	14	14	1	1	8	7	25827.67732
419245	14	14	1	1	8	8	25706.64612
419246	14	14	1	1	8	9	25586.11081
419247	14	14	1	1	8	10	25466.07139
419248	14	14	1	1	9	3	26251.93733
419249	14	14	1	1	9	4	26129.11771
419250	14	14	1	1	9	5	26006.79398
419251	14	14	1	1	9	6	25884.96614
419252	14	14	1	1	9	7	25763.6342
419253	14	14	1	1	9	8	25642.79814
419254	14	14	1	1	9	9	25522.45797
419255	14	14	1	1	9	10	25402.6137
419256	14	14	1	1	10	3	26187.20943
419257	14	14	1	1	10	4	26064.58496
419258	14	14	1	1	10	5	25942.45638
419259	14	14	1	1	10	6	25820.82368
419260	14	14	1	1	10	7	25699.68688
419261	14	14	1	1	10	8	25579.04597
419262	14	14	1	1	10	9	25458.90095
419263	14	14	1	1	10	10	25339.25182
419264	14	14	1	11	3	3	24221.58378
419265	14	14	1	11	3	4	23339.849
419266	14	14	1	11	3	5	22483.19346
419267	14	14	1	11	3	6	21651.61717
419268	14	14	1	11	3	7	20845.12012
419269	14	14	1	11	3	8	20063.70232
419270	14	14	1	11	3	9	19307.36376
419271	14	14	1	11	3	10	18576.10444
419272	14	14	1	11	4	3	24159.94703
419273	14	14	1	11	4	4	23279.62941
419274	14	14	1	11	4	5	22424.39102
419275	14	14	1	11	4	6	21594.23188
419276	14	14	1	11	4	7	20789.15199
419277	14	14	1	11	4	8	20009.15133
419278	14	14	1	11	4	9	19254.22992
419279	14	14	1	11	4	10	18524.38776
419280	14	14	1	11	5	3	24098.4061
419281	14	14	1	11	5	4	23219.50562
419282	14	14	1	11	5	5	22365.68439
419283	14	14	1	11	5	6	21536.94241
419284	14	14	1	11	5	7	20733.27966
419285	14	14	1	11	5	8	19954.69616
419286	14	14	1	11	5	9	19201.19191
419287	14	14	1	11	5	10	18472.76689
419288	14	14	1	11	6	3	24036.96097
419289	14	14	1	11	6	4	23159.47765
419290	14	14	1	11	6	5	22307.07358
419291	14	14	1	11	6	6	21479.74874
419292	14	14	1	11	6	7	20677.50315
419293	14	14	1	11	6	8	19900.3368
419294	14	14	1	11	6	9	19148.2497
419295	14	14	1	11	6	10	18421.24184
419296	14	14	1	11	7	3	23975.61166
419297	14	14	1	11	7	4	23099.54549
419298	14	14	1	11	7	5	22248.55857
419299	14	14	1	11	7	6	21422.65089
419300	14	14	1	11	7	7	20621.82245
419301	14	14	1	11	7	8	19846.07326
419302	14	14	1	11	7	9	19095.4033
419303	14	14	1	11	7	10	18369.8126
419304	14	14	1	11	8	3	23914.35816
419305	14	14	1	11	8	4	23039.70915
419306	14	14	1	11	8	5	22190.13938
419307	14	14	1	11	8	6	21365.64885
419308	14	14	1	11	8	7	20566.23756
419309	14	14	1	11	8	8	19791.90552
419310	14	14	1	11	8	9	19042.65272
419311	14	14	1	11	8	10	18318.47917
419312	14	14	1	11	9	3	23853.20048
419313	14	14	1	11	9	4	22979.96861
419314	14	14	1	11	9	5	22131.816
419315	14	14	1	11	9	6	21308.74262
419316	14	14	1	11	9	7	20510.74849
419317	14	14	1	11	9	8	19737.8336
419318	14	14	1	11	9	9	18989.99795
419319	14	14	1	11	9	10	18267.24155
419320	14	14	1	11	10	3	23792.1386
419321	14	14	1	11	10	4	22920.32389
419322	14	14	1	11	10	5	22073.58843
419323	14	14	1	11	10	6	21251.9322
419324	14	14	1	11	10	7	20455.35522
419325	14	14	1	11	10	8	19683.85749
419326	14	14	1	11	10	9	18937.43899
419327	14	14	1	11	10	10	18216.09974
419328	14	14	1	21	3	3	23082.16458
419329	14	14	1	21	3	4	21862.8289
419330	14	14	1	21	3	5	20689.67521
419331	14	14	1	21	3	6	19562.70352
419332	14	14	1	21	3	7	18481.91383
419333	14	14	1	21	3	8	17447.30612
419334	14	14	1	21	3	9	16458.88042
419335	14	14	1	21	3	10	15516.6367
419336	14	14	1	21	4	3	23022.0594
419337	14	14	1	21	4	4	21804.65139
419338	14	14	1	21	4	5	20633.42538
419339	14	14	1	21	4	6	19508.38137
419340	14	14	1	21	4	7	18429.51935
419341	14	14	1	21	4	8	17396.83932
419342	14	14	1	21	4	9	16410.34129
419343	14	14	1	21	4	10	15470.02525
419344	14	14	1	21	5	3	22962.05003
419345	14	14	1	21	5	4	21746.5697
419346	14	14	1	21	5	5	20577.27136
419347	14	14	1	21	5	6	19454.15502
419348	14	14	1	21	5	7	18377.22068
419349	14	14	1	21	5	8	17346.46832
419350	14	14	1	21	5	9	16361.89797
419351	14	14	1	21	5	10	15423.5096
419352	14	14	1	21	6	3	22902.13647
419353	14	14	1	21	6	4	21688.58382
419354	14	14	1	21	6	5	20521.21316
419355	14	14	1	21	6	6	19400.02449
419356	14	14	1	21	6	7	18325.01782
419357	14	14	1	21	6	8	17296.19314
419358	14	14	1	21	6	9	16313.55046
419359	14	14	1	21	6	10	15377.08977
419360	14	14	1	21	7	3	22842.31873
419361	14	14	1	21	7	4	21630.69375
419362	14	14	1	21	7	5	20465.25076
419363	14	14	1	21	7	6	19345.98977
419364	14	14	1	21	7	7	18272.91078
419365	14	14	1	21	7	8	17246.01377
419366	14	14	1	21	7	9	16265.29876
419367	14	14	1	21	7	10	15330.76575
419368	14	14	1	21	8	3	22782.59679
419369	14	14	1	21	8	4	21572.89949
419370	14	14	1	21	8	5	20409.38418
419371	14	14	1	21	8	6	19292.05086
419372	14	14	1	21	8	7	18220.89954
419373	14	14	1	21	8	8	17195.93022
419374	14	14	1	21	8	9	16217.14288
419375	14	14	1	21	8	10	15284.53754
419376	14	14	1	21	9	3	22722.97067
419377	14	14	1	21	9	4	21515.20104
419378	14	14	1	21	9	5	20353.61341
419379	14	14	1	21	9	6	19238.20777
419380	14	14	1	21	9	7	18168.98412
419381	14	14	1	21	9	8	17145.94247
419382	14	14	1	21	9	9	16169.08281
419383	14	14	1	21	9	10	15238.40515
419384	14	14	1	21	10	3	22663.44037
419385	14	14	1	21	10	4	21457.59841
419386	14	14	1	21	10	5	20297.93845
419387	14	14	1	21	10	6	19184.46049
419388	14	14	1	21	10	7	18117.16451
419389	14	14	1	21	10	8	17096.05054
419390	14	14	1	21	10	9	16121.11855
419391	14	14	1	21	10	10	15192.36856
419392	14	14	1	31	3	3	22491.3839
419393	14	14	1	31	3	4	21099.66858
419394	14	14	1	31	3	5	19766.40888
419395	14	14	1	31	3	6	18491.6048
419396	14	14	1	31	3	7	17275.25635
419397	14	14	1	31	3	8	16117.36351
419398	14	14	1	31	3	9	15017.92629
419399	14	14	1	31	3	10	13976.9447
419400	14	14	1	31	4	3	22431.95486
419401	14	14	1	31	4	4	21042.39259
419402	14	14	1	31	4	5	19711.28595
419403	14	14	1	31	4	6	18438.63493
419404	14	14	1	31	4	7	17224.43953
419405	14	14	1	31	4	8	16068.69974
419406	14	14	1	31	4	9	14971.41558
419407	14	14	1	31	4	10	13932.58704
419408	14	14	1	31	5	3	22372.62163
419409	14	14	1	31	5	4	20985.21242
419410	14	14	1	31	5	5	19656.25883
419411	14	14	1	31	5	6	18385.76086
419412	14	14	1	31	5	7	17173.71852
419413	14	14	1	31	5	8	16020.13179
419414	14	14	1	31	5	9	14925.00068
419415	14	14	1	31	5	10	13888.3252
419416	14	14	1	31	6	3	22313.38421
419417	14	14	1	31	6	4	20928.12806
419418	14	14	1	31	6	5	19601.32753
419419	14	14	1	31	6	6	18332.98261
419420	14	14	1	31	6	7	17123.09332
419421	14	14	1	31	6	8	15971.65965
419422	14	14	1	31	6	9	14878.6816
419423	14	14	1	31	6	10	13844.15916
419424	14	14	1	31	7	3	22254.24261
419425	14	14	1	31	7	4	20871.13951
419426	14	14	1	31	7	5	19546.49203
419427	14	14	1	31	7	6	18280.30017
419428	14	14	1	31	7	7	17072.56394
419429	14	14	1	31	7	8	15923.28332
419430	14	14	1	31	7	9	14832.45832
419431	14	14	1	31	7	10	13800.08894
419432	14	14	1	31	8	3	22195.19682
419433	14	14	1	31	8	4	20814.24677
419434	14	14	1	31	8	5	19491.75235
419435	14	14	1	31	8	6	18227.71355
419436	14	14	1	31	8	7	17022.13036
419437	14	14	1	31	8	8	15875.0028
419438	14	14	1	31	8	9	14786.33086
419439	14	14	1	31	8	10	13756.11454
419440	14	14	1	31	9	3	22136.24684
419441	14	14	1	31	9	4	20757.44985
419442	14	14	1	31	9	5	19437.10848
419443	14	14	1	31	9	6	18175.22273
419444	14	14	1	31	9	7	16971.7926
419445	14	14	1	31	9	8	15826.81809
419446	14	14	1	31	9	9	14740.29921
419447	14	14	1	31	9	10	13712.23594
419448	14	14	1	31	10	3	22077.39267
419449	14	14	1	31	10	4	20700.74873
419450	14	14	1	31	10	5	19382.56042
419451	14	14	1	31	10	6	18122.82773
419452	14	14	1	31	10	7	16921.55065
419453	14	14	1	31	10	8	15778.7292
419454	14	14	1	31	10	9	14694.36337
419455	14	14	1	31	10	10	13668.45316
419456	14	14	1	41	3	3	22164.12619
419457	14	14	1	41	3	4	20677.70035
419458	14	14	1	41	3	5	19256.91783
419459	14	14	1	41	3	6	17901.77862
419460	14	14	1	41	3	7	16612.28272
419461	14	14	1	41	3	8	15388.43014
419462	14	14	1	41	3	9	14230.22086
419463	14	14	1	41	3	10	13137.6549
419464	14	14	1	41	4	3	22105.00923
419465	14	14	1	41	4	4	20620.84047
419466	14	14	1	41	4	5	19202.31503
419467	14	14	1	41	4	6	17849.4329
419468	14	14	1	41	4	7	16562.19408
419469	14	14	1	41	4	8	15340.59858
419470	14	14	1	41	4	9	14184.64639
419471	14	14	1	41	4	10	13094.33751
419472	14	14	1	41	5	3	22045.98808
419473	14	14	1	41	5	4	20564.07641
419474	14	14	1	41	5	5	19147.80804
419475	14	14	1	41	5	6	17797.183
419476	14	14	1	41	5	7	16512.20126
419477	14	14	1	41	5	8	15292.86284
419478	14	14	1	41	5	9	14139.16773
419479	14	14	1	41	5	10	13051.11593
419480	14	14	1	41	6	3	21987.06274
419481	14	14	1	41	6	4	20507.40815
419482	14	14	1	41	6	5	19093.39687
419483	14	14	1	41	6	6	17745.0289
419484	14	14	1	41	6	7	16462.30425
419485	14	14	1	41	6	8	15245.22291
419486	14	14	1	41	6	9	14093.78488
419487	14	14	1	41	6	10	13007.99016
419488	14	14	1	41	7	3	21928.23322
419489	14	14	1	41	7	4	20450.83571
419490	14	14	1	41	7	5	19039.08151
419491	14	14	1	41	7	6	17692.97062
419492	14	14	1	41	7	7	16412.50305
419493	14	14	1	41	7	8	15197.67879
419494	14	14	1	41	7	9	14048.49784
419495	14	14	1	41	7	10	12964.9602
419496	14	14	1	41	8	3	21869.4995
419497	14	14	1	41	8	4	20394.35907
419498	14	14	1	41	8	5	18984.86196
419499	14	14	1	41	8	6	17641.00815
419500	14	14	1	41	8	7	16362.79766
419501	14	14	1	41	8	8	15150.23048
419502	14	14	1	41	8	9	14003.30661
419503	14	14	1	41	8	10	12922.02606
419504	14	14	1	41	9	3	21810.8616
419505	14	14	1	41	9	4	20337.97825
419506	14	14	1	41	9	5	18930.73822
419507	14	14	1	41	9	6	17589.14149
419508	14	14	1	41	9	7	16313.18808
419509	14	14	1	41	9	8	15102.87798
419510	14	14	1	41	9	9	13958.2112
419511	14	14	1	41	9	10	12879.18772
419512	14	14	1	41	10	3	21752.31951
419513	14	14	1	41	10	4	20281.69325
419514	14	14	1	41	10	5	18876.71029
419515	14	14	1	41	10	6	17537.37065
419516	14	14	1	41	10	7	16263.67432
419517	14	14	1	41	10	8	15055.6213
419518	14	14	1	41	10	9	13913.2116
419519	14	14	1	41	10	10	12836.4452
419520	14	14	11	1	3	3	26026.012
419521	14	14	11	1	3	4	25903.66447
419522	14	14	11	1	3	5	25781.81284
419523	14	14	11	1	3	6	25660.45709
419524	14	14	11	1	3	7	25539.59723
419525	14	14	11	1	3	8	25419.23327
419526	14	14	11	1	3	9	25299.3652
419527	14	14	11	1	3	10	25179.99301
419528	14	14	11	1	4	3	25758.27559
419529	14	14	11	1	4	4	25636.67087
419530	14	14	11	1	4	5	25515.56203
419531	14	14	11	1	4	6	25394.94909
419532	14	14	11	1	4	7	25274.83203
419533	14	14	11	1	4	8	25155.21087
419534	14	14	11	1	4	9	25036.08559
419535	14	14	11	1	4	10	24917.45621
419536	14	14	11	1	5	3	25492.13564
419537	14	14	11	1	5	4	25371.27371
419538	14	14	11	1	5	5	25250.90768
419539	14	14	11	1	5	6	25131.03753
419540	14	14	11	1	5	7	25011.66328
419541	14	14	11	1	5	8	24892.78492
419542	14	14	11	1	5	9	24774.40244
419543	14	14	11	1	5	10	24656.51586
419544	14	14	11	1	6	3	25227.59214
419545	14	14	11	1	6	4	25107.47302
419546	14	14	11	1	6	5	24987.84978
419547	14	14	11	1	6	6	24868.72244
419548	14	14	11	1	6	7	24750.09098
419549	14	14	11	1	6	8	24631.95542
419550	14	14	11	1	6	9	24514.31575
419551	14	14	11	1	6	10	24397.17197
419552	14	14	11	1	7	3	24964.64509
419553	14	14	11	1	7	4	24845.26877
419554	14	14	11	1	7	5	24726.38834
419555	14	14	11	1	7	6	24608.00379
419556	14	14	11	1	7	7	24490.11514
419557	14	14	11	1	7	8	24372.72238
419558	14	14	11	1	7	9	24255.82551
419559	14	14	11	1	7	10	24139.42453
419560	14	14	11	1	8	3	24703.2945
419561	14	14	11	1	8	4	24584.66098
419562	14	14	11	1	8	5	24466.52335
419563	14	14	11	1	8	6	24348.8816
419564	14	14	11	1	8	7	24231.73575
419565	14	14	11	1	8	8	24115.08579
419566	14	14	11	1	8	9	23998.93172
419567	14	14	11	1	8	10	23883.27354
419568	14	14	11	1	9	3	24443.54036
419569	14	14	11	1	9	4	24325.64964
419570	14	14	11	1	9	5	24208.25481
419571	14	14	11	1	9	6	24091.35587
419572	14	14	11	1	9	7	23974.95282
419573	14	14	11	1	9	8	23859.04566
419574	14	14	11	1	9	9	23743.63439
419575	14	14	11	1	9	10	23628.71901
419576	14	14	11	1	10	3	24185.38268
419577	14	14	11	1	10	4	24068.23475
419578	14	14	11	1	10	5	23951.58272
419579	14	14	11	1	10	6	23835.42658
419580	14	14	11	1	10	7	23719.76633
419581	14	14	11	1	10	8	23604.60197
419582	14	14	11	1	10	9	23489.9335
419583	14	14	11	1	10	10	23375.76092
419584	14	14	11	11	3	3	23636.94862
419585	14	14	11	11	3	4	22767.41335
419586	14	14	11	11	3	5	21922.95731
419587	14	14	11	11	3	6	21103.58052
419588	14	14	11	11	3	7	20309.28297
419589	14	14	11	11	3	8	19540.06467
419590	14	14	11	11	3	9	18795.92561
419591	14	14	11	11	3	10	18076.86579
419592	14	14	11	11	4	3	23383.43478
419593	14	14	11	11	4	4	22519.38315
419594	14	14	11	11	4	5	21680.41077
419595	14	14	11	11	4	6	20866.51763
419596	14	14	11	11	4	7	20077.70374
419597	14	14	11	11	4	8	19313.96909
419598	14	14	11	11	4	9	18575.31368
419599	14	14	11	11	4	10	17861.73751
419600	14	14	11	11	5	3	23131.51738
419601	14	14	11	11	5	4	22272.94941
419602	14	14	11	11	5	5	21439.46068
419603	14	14	11	11	5	6	20631.0512
419604	14	14	11	11	5	7	19847.72095
419605	14	14	11	11	5	8	19089.46996
419606	14	14	11	11	5	9	18356.2982
419607	14	14	11	11	5	10	17648.20569
419608	14	14	11	11	6	3	22881.19644
419609	14	14	11	11	6	4	22028.11212
419610	14	14	11	11	6	5	21200.10704
419611	14	14	11	11	6	6	20397.18121
419612	14	14	11	11	6	7	19619.33462
419613	14	14	11	11	6	8	18866.56728
419614	14	14	11	11	6	9	18138.87918
419615	14	14	11	11	6	10	17436.27032
419616	14	14	11	11	7	3	22632.47195
419617	14	14	11	11	7	4	21784.87128
419618	14	14	11	11	7	5	20962.34986
419619	14	14	11	11	7	6	20164.90768
419620	14	14	11	11	7	7	19392.54475
419621	14	14	11	11	7	8	18645.26106
419622	14	14	11	11	7	9	17923.05661
419623	14	14	11	11	7	10	17225.9314
419624	14	14	11	11	8	3	22385.34391
419625	14	14	11	11	8	4	21543.2269
419626	14	14	11	11	8	5	20726.18913
419627	14	14	11	11	8	6	19934.23061
419628	14	14	11	11	8	7	19167.35132
419629	14	14	11	11	8	8	18425.55129
419630	14	14	11	11	8	9	17708.83049
419631	14	14	11	11	8	10	17017.18894
419632	14	14	11	11	9	3	22139.81233
419633	14	14	11	11	9	4	21303.17897
419634	14	14	11	11	9	5	20491.62486
419635	14	14	11	11	9	6	19705.14998
419636	14	14	11	11	9	7	18943.75436
419637	14	14	11	11	9	8	18207.43797
419638	14	14	11	11	9	9	17496.20083
419639	14	14	11	11	9	10	16810.04293
419640	14	14	11	11	10	3	21895.8772
419641	14	14	11	11	10	4	21064.7275
419642	14	14	11	11	10	5	20258.65703
419643	14	14	11	11	10	6	19477.66582
419644	14	14	11	11	10	7	18721.75384
419645	14	14	11	11	10	8	17990.92111
419646	14	14	11	11	10	9	17285.16762
419647	14	14	11	11	10	10	16604.49337
419648	14	14	11	21	3	3	22511.65341
419649	14	14	11	21	3	4	21309.22523
419650	14	14	11	21	3	5	20152.97904
419651	14	14	11	21	3	6	19042.91485
419652	14	14	11	21	3	7	17979.03265
419653	14	14	11	21	3	8	16961.33245
419654	14	14	11	21	3	9	15989.81424
419655	14	14	11	21	3	10	15064.47802
419656	14	14	11	21	4	3	22264.37912
419657	14	14	11	21	4	4	21069.51445
419658	14	14	11	21	4	5	19920.83177
419659	14	14	11	21	4	6	18818.33109
419660	14	14	11	21	4	7	17762.01239
419661	14	14	11	21	4	8	16751.8757
419662	14	14	11	21	4	9	15787.92099
419663	14	14	11	21	4	10	14870.14829
419664	14	14	11	21	5	3	22018.70129
419665	14	14	11	21	5	4	20831.40013
419666	14	14	11	21	5	5	19690.28095
419667	14	14	11	21	5	6	18595.34378
419668	14	14	11	21	5	7	17546.58859
419669	14	14	11	21	5	8	16544.0154
419670	14	14	11	21	5	9	15587.62421
419671	14	14	11	21	5	10	14677.415
419672	14	14	11	21	6	3	21774.61991
419673	14	14	11	21	6	4	20594.88225
419674	14	14	11	21	6	5	19461.32659
419675	14	14	11	21	6	6	18373.95292
419676	14	14	11	21	6	7	17332.76124
419677	14	14	11	21	6	8	16337.75156
419678	14	14	11	21	6	9	15388.92387
419679	14	14	11	21	6	10	14486.27818
419680	14	14	11	21	7	3	21532.13499
419681	14	14	11	21	7	4	20359.96084
419682	14	14	11	21	7	5	19233.96868
419683	14	14	11	21	7	6	18154.15852
419684	14	14	11	21	7	7	17120.53035
419685	14	14	11	21	7	8	16133.08417
419686	14	14	11	21	7	9	15191.81999
419687	14	14	11	21	7	10	14296.7378
419688	14	14	11	21	8	3	21291.24651
419689	14	14	11	21	8	4	20126.63587
419690	14	14	11	21	8	5	19008.20722
419691	14	14	11	21	8	6	17935.96056
419692	14	14	11	21	8	7	16909.8959
419693	14	14	11	21	8	8	15930.01324
419694	14	14	11	21	8	9	14996.31256
419695	14	14	11	21	8	10	14108.79388
419696	14	14	11	21	9	3	21051.9545
419697	14	14	11	21	9	4	19894.90736
419698	14	14	11	21	9	5	18784.04222
419699	14	14	11	21	9	6	17719.35907
419700	14	14	11	21	9	7	16700.85791
419701	14	14	11	21	9	8	15728.53875
419702	14	14	11	21	9	9	14802.40159
419703	14	14	11	21	9	10	13922.44642
419704	14	14	11	21	10	3	20814.25893
419705	14	14	11	21	10	4	19664.7753
419706	14	14	11	21	10	5	18561.47367
419707	14	14	11	21	10	6	17504.35403
419708	14	14	11	21	10	7	16493.41638
419709	14	14	11	21	10	8	15528.66073
419710	14	14	11	21	10	9	14610.08707
419711	14	14	11	21	10	10	13737.6954
419712	14	14	11	31	3	3	21927.67027
419713	14	14	11	31	3	4	20555.12829
419714	14	14	11	31	3	5	19241.04194
419715	14	14	11	31	3	6	17985.4112
419716	14	14	11	31	3	7	16788.23609
419717	14	14	11	31	3	8	15649.51659
419718	14	14	11	31	3	9	14569.25272
419719	14	14	11	31	3	10	13547.44447
419720	14	14	11	31	4	3	21683.33797
419721	14	14	11	31	4	4	20319.34016
419722	14	14	11	31	4	5	19013.79798
419723	14	14	11	31	4	6	17766.71141
419724	14	14	11	31	4	7	16578.08047
419725	14	14	11	31	4	8	15447.90514
419726	14	14	11	31	4	9	14376.18544
419727	14	14	11	31	4	10	13362.92135
419728	14	14	11	31	5	3	21440.60212
419729	14	14	11	31	5	4	20085.14848
419730	14	14	11	31	5	5	18788.15047
419731	14	14	11	31	5	6	17549.60807
419732	14	14	11	31	5	7	16369.5213
419733	14	14	11	31	5	8	15247.89014
419734	14	14	11	31	5	9	14184.7146
419735	14	14	11	31	5	10	13179.99469
419736	14	14	11	31	6	3	21199.46273
419737	14	14	11	31	6	4	19852.55326
419738	14	14	11	31	6	5	18564.09941
419739	14	14	11	31	6	6	17334.10119
419740	14	14	11	31	6	7	16162.55858
419741	14	14	11	31	6	8	15049.47159
419742	14	14	11	31	6	9	13994.84023
419743	14	14	11	31	6	10	12998.66448
419744	14	14	11	31	7	3	20959.91979
419745	14	14	11	31	7	4	19621.55449
419746	14	14	11	31	7	5	18341.64481
419747	14	14	11	31	7	6	17120.19075
419748	14	14	11	31	7	7	15957.19232
419749	14	14	11	31	7	8	14852.6495
419750	14	14	11	31	7	9	13806.5623
419751	14	14	11	31	7	10	12818.93072
419752	14	14	11	31	8	3	20721.9733
419753	14	14	11	31	8	4	19392.15217
419754	14	14	11	31	8	5	18120.78666
419755	14	14	11	31	8	6	16907.87677
419756	14	14	11	31	8	7	15753.42251
419757	14	14	11	31	8	8	14657.42386
419758	14	14	11	31	8	9	13619.88083
419759	14	14	11	31	8	10	12640.79342
419760	14	14	11	31	9	3	20485.62327
419761	14	14	11	31	9	4	19164.34631
419762	14	14	11	31	9	5	17901.52497
419763	14	14	11	31	9	6	16697.15925
419764	14	14	11	31	9	7	15551.24915
419765	14	14	11	31	9	8	14463.79467
419766	14	14	11	31	9	9	13434.79581
419767	14	14	11	31	9	10	12464.25257
419768	14	14	11	31	10	3	20250.86969
419769	14	14	11	31	10	4	18938.1369
419770	14	14	11	31	10	5	17683.85973
419771	14	14	11	31	10	6	16488.03818
419772	14	14	11	31	10	7	15350.67225
419773	14	14	11	31	10	8	14271.76194
419774	14	14	11	31	10	9	13251.30725
419775	14	14	11	31	10	10	12289.30818
419776	14	14	11	41	3	3	21603.92754
419777	14	14	11	41	3	4	20137.84671
419778	14	14	11	41	3	5	18737.40919
419779	14	14	11	41	3	6	17402.61498
419780	14	14	11	41	3	7	16133.46409
419781	14	14	11	41	3	8	14929.95651
419782	14	14	11	41	3	9	13792.09224
419783	14	14	11	41	3	10	12719.87128
419784	14	14	11	41	4	3	21361.07898
419785	14	14	11	41	4	4	19904.0369
419786	14	14	11	41	4	5	18512.63813
419787	14	14	11	41	4	6	17186.88267
419788	14	14	11	41	4	7	15926.77052
419789	14	14	11	41	4	8	14732.30169
419790	14	14	11	41	4	9	13603.47617
419791	14	14	11	41	4	10	12540.29396
419792	14	14	11	41	5	3	21119.82688
419793	14	14	11	41	5	4	19671.82354
419794	14	14	11	41	5	5	18289.46352
419795	14	14	11	41	5	6	16972.74681
419796	14	14	11	41	5	7	15721.67341
419797	14	14	11	41	5	8	14536.24333
419798	14	14	11	41	5	9	13416.45656
419799	14	14	11	41	5	10	12362.3131
419800	14	14	11	41	6	3	20880.17122
419801	14	14	11	41	6	4	19441.20664
419802	14	14	11	41	6	5	18067.88536
419803	14	14	11	41	6	6	16760.2074
419804	14	14	11	41	6	7	15518.17275
419805	14	14	11	41	6	8	14341.78142
419806	14	14	11	41	6	9	13231.0334
419807	14	14	11	41	6	10	12185.92869
419808	14	14	11	41	7	3	20642.11202
419809	14	14	11	41	7	4	19212.18618
419810	14	14	11	41	7	5	17847.90366
419811	14	14	11	41	7	6	16549.26445
419812	14	14	11	41	7	7	15316.26855
419813	14	14	11	41	7	8	14148.91596
419814	14	14	11	41	7	9	13047.20669
419815	14	14	11	41	7	10	12011.14073
419816	14	14	11	41	8	3	20405.64927
419817	14	14	11	41	8	4	18984.76219
419818	14	14	11	41	8	5	17629.51841
419819	14	14	11	41	8	6	16339.91795
419820	14	14	11	41	8	7	15115.9608
419821	14	14	11	41	8	8	13957.64696
419822	14	14	11	41	8	9	12864.97644
419823	14	14	11	41	8	10	11837.94923
419824	14	14	11	41	9	3	20170.78298
419825	14	14	11	41	9	4	18758.93464
419826	14	14	11	41	9	5	17412.72961
419827	14	14	11	41	9	6	16132.1679
419828	14	14	11	41	9	7	14917.2495
419829	14	14	11	41	9	8	13767.97441
419830	14	14	11	41	9	9	12684.34264
419831	14	14	11	41	9	10	11666.35418
419832	14	14	11	41	10	3	19937.51314
419833	14	14	11	41	10	4	18534.70355
419834	14	14	11	41	10	5	17197.53727
419835	14	14	11	41	10	6	15926.01431
419836	14	14	11	41	10	7	14720.13466
419837	14	14	11	41	10	8	13579.89832
419838	14	14	11	41	10	9	12505.30529
419839	14	14	11	41	10	10	11496.35558
419840	14	14	21	1	3	3	25958.87539
419841	14	14	21	1	3	4	25836.61724
419842	14	14	21	1	3	5	25714.85499
419843	14	14	21	1	3	6	25593.58863
419844	14	14	21	1	3	7	25472.81815
419845	14	14	21	1	3	8	25352.54357
419846	14	14	21	1	3	9	25232.76488
419847	14	14	21	1	3	10	25113.48208
419848	14	14	21	1	4	3	25669.29587
419849	14	14	21	1	4	4	25547.81032
419850	14	14	21	1	4	5	25426.82066
419851	14	14	21	1	4	6	25306.3269
419852	14	14	21	1	4	7	25186.32902
419853	14	14	21	1	4	8	25066.82703
419854	14	14	21	1	4	9	24947.82093
419855	14	14	21	1	4	10	24829.31072
419856	14	14	21	1	5	3	25381.58069
419857	14	14	21	1	5	4	25260.86774
419858	14	14	21	1	5	5	25140.65067
419859	14	14	21	1	5	6	25020.9295
419860	14	14	21	1	5	7	24901.70422
419861	14	14	21	1	5	8	24782.97482
419862	14	14	21	1	5	9	24664.74132
419863	14	14	21	1	5	10	24547.00371
419864	14	14	21	1	6	3	25095.72985
419865	14	14	21	1	6	4	24975.78949
419866	14	14	21	1	6	5	24856.34502
419867	14	14	21	1	6	6	24737.39644
419868	14	14	21	1	6	7	24618.94375
419869	14	14	21	1	6	8	24500.98695
419870	14	14	21	1	6	9	24383.52604
419871	14	14	21	1	6	10	24266.56102
419872	14	14	21	1	7	3	24811.74334
419873	14	14	21	1	7	4	24692.57557
419874	14	14	21	1	7	5	24573.90369
419875	14	14	21	1	7	6	24455.72771
419876	14	14	21	1	7	7	24338.04762
419877	14	14	21	1	7	8	24220.86341
419878	14	14	21	1	7	9	24104.1751
419879	14	14	21	1	7	10	23987.98268
419880	14	14	21	1	8	3	24529.62116
419881	14	14	21	1	8	4	24411.22599
419882	14	14	21	1	8	5	24293.32671
419883	14	14	21	1	8	6	24175.92332
419884	14	14	21	1	8	7	24059.01582
419885	14	14	21	1	8	8	23942.60421
419886	14	14	21	1	8	9	23826.68849
419887	14	14	21	1	8	10	23711.26866
419888	14	14	21	1	9	3	24249.36331
419889	14	14	21	1	9	4	24131.74074
419890	14	14	21	1	9	5	24014.61405
419891	14	14	21	1	9	6	23897.98326
419892	14	14	21	1	9	7	23781.84835
419893	14	14	21	1	9	8	23666.20934
419894	14	14	21	1	9	9	23551.06621
419895	14	14	21	1	9	10	23436.41898
419896	14	14	21	1	10	3	23970.96981
419897	14	14	21	1	10	4	23854.11982
419898	14	14	21	1	10	5	23737.76573
419899	14	14	21	1	10	6	23621.90753
419900	14	14	21	1	10	7	23506.54522
419901	14	14	21	1	10	8	23391.6788
419902	14	14	21	1	10	9	23277.30827
419903	14	14	21	1	10	10	23163.43363
419904	14	14	21	11	3	3	23571.89851
419905	14	14	21	11	3	4	22703.14812
419906	14	14	21	11	3	5	21859.47697
419907	14	14	21	11	3	6	21040.88506
419908	14	14	21	11	3	7	20247.37239
419909	14	14	21	11	3	8	19478.93897
419910	14	14	21	11	3	9	18735.58479
419911	14	14	21	11	3	10	18017.30985
419912	14	14	21	11	4	3	23297.23706
419913	14	14	21	11	4	4	22434.23194
419914	14	14	21	11	4	5	21596.30607
419915	14	14	21	11	4	6	20783.45944
419916	14	14	21	11	4	7	19995.69205
419917	14	14	21	11	4	8	19233.00391
419918	14	14	21	11	4	9	18495.39501
419919	14	14	21	11	4	10	17782.86536
419920	14	14	21	11	5	3	23024.43993
419921	14	14	21	11	5	4	22167.1801
419922	14	14	21	11	5	5	21334.99951
419923	14	14	21	11	5	6	20527.89816
419924	14	14	21	11	5	7	19745.87605
419925	14	14	21	11	5	8	18988.93319
419926	14	14	21	11	5	9	18257.06957
419927	14	14	21	11	5	10	17550.2852
419928	14	14	21	11	6	3	22753.50714
419929	14	14	21	11	6	4	21901.99259
419930	14	14	21	11	6	5	21075.55728
419931	14	14	21	11	6	6	20274.20121
419932	14	14	21	11	6	7	19497.92438
419933	14	14	21	11	6	8	18746.7268
419934	14	14	21	11	6	9	18020.60846
419935	14	14	21	11	6	10	17319.56937
419936	14	14	21	11	7	3	22484.43869
419937	14	14	21	11	7	4	21638.66941
419938	14	14	21	11	7	5	20817.97938
419939	14	14	21	11	7	6	20022.36859
419940	14	14	21	11	7	7	19251.83705
419941	14	14	21	11	7	8	18506.38475
419942	14	14	21	11	7	9	17786.01169
419943	14	14	21	11	7	10	17090.71788
419944	14	14	21	11	8	3	22217.23457
419945	14	14	21	11	8	4	21377.21057
419946	14	14	21	11	8	5	20562.26582
419947	14	14	21	11	8	6	19772.40031
419948	14	14	21	11	8	7	19007.61405
419949	14	14	21	11	8	8	18267.90703
419950	14	14	21	11	8	9	17553.27925
419951	14	14	21	11	8	10	16863.73072
419952	14	14	21	11	9	3	21951.89478
419953	14	14	21	11	9	4	21117.61607
419954	14	14	21	11	9	5	20308.4166
419955	14	14	21	11	9	6	19524.29637
419956	14	14	21	11	9	7	18765.25539
419957	14	14	21	11	9	8	18031.29364
419958	14	14	21	11	9	9	17322.41115
419959	14	14	21	11	9	10	16638.60789
419960	14	14	21	11	10	3	21688.41933
419961	14	14	21	11	10	4	20859.8859
419962	14	14	21	11	10	5	20056.43171
419963	14	14	21	11	10	6	19278.05676
419964	14	14	21	11	10	7	18524.76105
419965	14	14	21	11	10	8	17796.54459
419966	14	14	21	11	10	9	17093.40738
419967	14	14	21	11	10	10	16415.3494
419968	14	14	21	21	3	3	22447.93172
419969	14	14	21	21	3	4	21246.73122
419970	14	14	21	21	3	5	20091.71272
419971	14	14	21	21	3	6	18982.87622
419972	14	14	21	21	3	7	17920.2217
419973	14	14	21	21	3	8	16903.74919
419974	14	14	21	21	3	9	15933.45866
419975	14	14	21	21	3	10	15009.35013
419976	14	14	21	21	4	3	22179.95263
419977	14	14	21	21	4	4	20986.72487
419978	14	14	21	21	4	5	19839.6791
419979	14	14	21	21	4	6	18738.81533
419980	14	14	21	21	4	7	17684.13356
419981	14	14	21	21	4	8	16675.63378
419982	14	14	21	21	4	9	15713.31599
419983	14	14	21	21	4	10	14797.1802
419984	14	14	21	21	5	3	21913.83787
419985	14	14	21	21	5	4	20728.58285
419986	14	14	21	21	5	5	19589.50982
419987	14	14	21	21	5	6	18496.61879
419988	14	14	21	21	5	7	17449.90975
419989	14	14	21	21	5	8	16449.3827
419990	14	14	21	21	5	9	15495.03765
419991	14	14	21	21	5	10	14586.8746
419992	14	14	21	21	6	3	21649.58745
419993	14	14	21	21	6	4	20472.30516
419994	14	14	21	21	6	5	19341.20487
419995	14	14	21	21	6	6	18256.28658
419996	14	14	21	21	6	7	17217.55027
419997	14	14	21	21	6	8	16224.99596
419998	14	14	21	21	6	9	15278.62365
419999	14	14	21	21	6	10	14378.43333
420000	14	14	21	21	7	3	21387.20136
420001	14	14	21	21	7	4	20217.89181
420002	14	14	21	21	7	5	19094.76426
420003	14	14	21	21	7	6	18017.8187
420004	14	14	21	21	7	7	16987.05513
420005	14	14	21	21	7	8	16002.47356
420006	14	14	21	21	7	9	15064.07398
420007	14	14	21	21	7	10	14171.8564
420008	14	14	21	21	8	3	21126.67961
420009	14	14	21	21	8	4	19965.3428
420010	14	14	21	21	8	5	18850.18798
420011	14	14	21	21	8	6	17781.21515
420012	14	14	21	21	8	7	16758.42432
420013	14	14	21	21	8	8	15781.81549
420014	14	14	21	21	8	9	14851.38865
420015	14	14	21	21	8	10	13967.1438
420016	14	14	21	21	9	3	20868.02219
420017	14	14	21	21	9	4	19714.65812
420018	14	14	21	21	9	5	18607.47603
420019	14	14	21	21	9	6	17546.47595
420020	14	14	21	21	9	7	16531.65785
420021	14	14	21	21	9	8	15563.02175
420022	14	14	21	21	9	9	14640.56765
420023	14	14	21	21	9	10	13764.29553
420024	14	14	21	21	10	3	20611.22911
420025	14	14	21	21	10	4	19465.83777
420026	14	14	21	21	10	5	18366.62842
420027	14	14	21	21	10	6	17313.60107
420028	14	14	21	21	10	7	16306.75571
420029	14	14	21	21	10	8	15346.09235
420030	14	14	21	21	10	9	14431.61098
420031	14	14	21	21	10	10	13563.3116
420032	14	14	21	31	3	3	21864.82621
420033	14	14	21	31	3	4	20493.80446
420034	14	14	21	31	3	5	19181.23833
420035	14	14	21	31	3	6	17927.12783
420036	14	14	21	31	3	7	16731.47295
420037	14	14	21	31	3	8	15594.27368
420038	14	14	21	31	3	9	14515.53004
420039	14	14	21	31	3	10	13495.24202
420040	14	14	21	31	4	3	21600.08164
420041	14	14	21	31	4	4	20238.11081
420042	14	14	21	31	4	5	18934.5956
420043	14	14	21	31	4	6	17689.53601
420044	14	14	21	31	4	7	16502.93204
420045	14	14	21	31	4	8	15374.78369
420046	14	14	21	31	4	9	14305.09095
420047	14	14	21	31	4	10	13293.85384
420048	14	14	21	31	5	3	21337.20142
420049	14	14	21	31	5	4	19984.2815
420050	14	14	21	31	5	5	18689.8172
420051	14	14	21	31	5	6	17453.80852
420052	14	14	21	31	5	7	16276.25546
420053	14	14	21	31	5	8	15157.15802
420054	14	14	21	31	5	9	14096.5162
420055	14	14	21	31	5	10	13094.33001
420056	14	14	21	31	6	3	21076.18553
420057	14	14	21	31	6	4	19732.31652
420058	14	14	21	31	6	5	18446.90313
420059	14	14	21	31	6	6	17219.94537
420060	14	14	21	31	6	7	16051.44322
420061	14	14	21	31	6	8	14941.39669
420062	14	14	21	31	6	9	13889.80579
420063	14	14	21	31	6	10	12896.6705
420064	14	14	21	31	7	3	20817.03397
420065	14	14	21	31	7	4	19482.21587
420066	14	14	21	31	7	5	18205.8534
420067	14	14	21	31	7	6	16987.94655
420068	14	14	21	31	7	7	15828.49531
420069	14	14	21	31	7	8	14727.4997
420070	14	14	21	31	7	9	13684.95971
420071	14	14	21	31	7	10	12700.87533
420072	14	14	21	31	8	3	20559.74674
420073	14	14	21	31	8	4	19233.97956
420074	14	14	21	31	8	5	17966.668
420075	14	14	21	31	8	6	16757.81206
420076	14	14	21	31	8	7	15607.41174
420077	14	14	21	31	8	8	14515.46704
420078	14	14	21	31	8	9	13481.97796
420079	14	14	21	31	8	10	12506.9445
420080	14	14	21	31	9	3	20304.32386
420081	14	14	21	31	9	4	18987.60759
420082	14	14	21	31	9	5	17729.34694
420083	14	14	21	31	9	6	16529.54191
420084	14	14	21	31	9	7	15388.1925
420085	14	14	21	31	9	8	14305.29871
420086	14	14	21	31	9	9	13280.86055
420087	14	14	21	31	9	10	12314.878
420088	14	14	21	31	10	3	20050.7653
420089	14	14	21	31	10	4	18743.09994
420090	14	14	21	31	10	5	17493.89021
420091	14	14	21	31	10	6	16303.13609
420092	14	14	21	31	10	7	15170.8376
420093	14	14	21	31	10	8	14096.99472
420094	14	14	21	31	10	9	13081.60747
420095	14	14	21	31	10	10	12124.67583
420096	14	14	21	41	3	3	21541.68616
420097	14	14	21	41	3	4	20077.32645
420098	14	14	21	41	3	5	18678.61005
420099	14	14	21	41	3	6	17345.53697
420100	14	14	21	41	3	7	16078.10719
420101	14	14	21	41	3	8	14876.32074
420102	14	14	21	41	3	9	13740.17759
420103	14	14	21	41	3	10	12669.67776
420104	14	14	21	41	4	3	21278.62623
420105	14	14	21	41	4	4	19823.87898
420106	14	14	21	41	4	5	18434.77504
420107	14	14	21	41	4	6	17111.31441
420108	14	14	21	41	4	7	15853.49709
420109	14	14	21	41	4	8	14661.32309
420110	14	14	21	41	4	9	13534.7924
420111	14	14	21	41	4	10	12473.90502
420112	14	14	21	41	5	3	21017.43064
420113	14	14	21	41	5	4	19572.29584
420114	14	14	21	41	5	5	18192.80435
420115	14	14	21	41	5	6	16878.95618
420116	14	14	21	41	5	7	15630.75133
420117	14	14	21	41	5	8	14448.18978
420118	14	14	21	41	5	9	13331.27155
420119	14	14	21	41	5	10	12279.99663
420120	14	14	21	41	6	3	20758.09938
420121	14	14	21	41	6	4	19322.57704
420122	14	14	21	41	6	5	17952.69801
420123	14	14	21	41	6	6	16648.46229
420124	14	14	21	41	6	7	15409.86989
420125	14	14	21	41	6	8	14236.9208
420126	14	14	21	41	6	9	13129.61503
420127	14	14	21	41	6	10	12087.95256
420128	14	14	21	41	7	3	20500.63245
420129	14	14	21	41	7	4	19074.72257
420130	14	14	21	41	7	5	17714.456
420131	14	14	21	41	7	6	16419.83274
420132	14	14	21	41	7	7	15190.85279
420133	14	14	21	41	7	8	14027.51616
420134	14	14	21	41	7	9	12929.82284
420135	14	14	21	41	7	10	11897.77284
420136	14	14	21	41	8	3	20245.02986
420137	14	14	21	41	8	4	18828.73243
420138	14	14	21	41	8	5	17478.07832
420139	14	14	21	41	8	6	16193.06752
420140	14	14	21	41	8	7	14973.70003
420141	14	14	21	41	8	8	13819.97585
420142	14	14	21	41	8	9	12731.89499
420143	14	14	21	41	8	10	11709.45744
420144	14	14	21	41	9	3	19991.2916
420145	14	14	21	41	9	4	18584.60663
420146	14	14	21	41	9	5	17243.56497
420147	14	14	21	41	9	6	15968.16663
420148	14	14	21	41	9	7	14758.4116
420149	14	14	21	41	9	8	13614.29988
420150	14	14	21	41	9	9	12535.83147
420151	14	14	21	41	9	10	11523.00638
420152	14	14	21	41	10	3	19739.41768
420153	14	14	21	41	10	4	18342.34516
420154	14	14	21	41	10	5	17010.91596
420155	14	14	21	41	10	6	15745.13008
420156	14	14	21	41	10	7	14544.9875
420157	14	14	21	41	10	8	13410.48824
420158	14	14	21	41	10	9	12341.63229
420159	14	14	21	41	10	10	11338.41966
420160	14	14	31	1	3	3	25951.17745
420161	14	14	31	1	3	4	25828.8921
420162	14	14	31	1	3	5	25707.10265
420163	14	14	31	1	3	6	25585.80909
420164	14	14	31	1	3	7	25465.01142
420165	14	14	31	1	3	8	25344.70964
420166	14	14	31	1	3	9	25224.90375
420167	14	14	31	1	3	10	25105.59375
420168	14	14	31	1	4	3	25659.09995
420169	14	14	31	1	4	4	25537.57814
420170	14	14	31	1	4	5	25416.55222
420171	14	14	31	1	4	6	25296.02219
420172	14	14	31	1	4	7	25175.98804
420173	14	14	31	1	4	8	25056.44979
420174	14	14	31	1	4	9	24937.40743
420175	14	14	31	1	4	10	24818.86096
420176	14	14	31	1	5	3	25368.9208
420177	14	14	31	1	5	4	25248.16252
420178	14	14	31	1	5	5	25127.90012
420179	14	14	31	1	5	6	25008.13362
420180	14	14	31	1	5	7	24888.86301
420181	14	14	31	1	5	8	24770.08828
420182	14	14	31	1	5	9	24651.80945
420183	14	14	31	1	5	10	24534.02651
420184	14	14	31	1	6	3	25080.63998
420185	14	14	31	1	6	4	24960.64523
420186	14	14	31	1	6	5	24841.14636
420187	14	14	31	1	6	6	24722.14339
420188	14	14	31	1	6	7	24603.6363
420189	14	14	31	1	6	8	24485.62511
420190	14	14	31	1	6	9	24368.1098
420191	14	14	31	1	6	10	24251.09039
420192	14	14	31	1	7	3	24794.2575
420193	14	14	31	1	7	4	24675.02627
420194	14	14	31	1	7	5	24556.29094
420195	14	14	31	1	7	6	24438.05149
420196	14	14	31	1	7	7	24320.30793
420197	14	14	31	1	7	8	24203.06027
420198	14	14	31	1	7	9	24086.3085
420199	14	14	31	1	7	10	23970.05261
420200	14	14	31	1	8	3	24509.77335
420201	14	14	31	1	8	4	24391.30565
420202	14	14	31	1	8	5	24273.33385
420203	14	14	31	1	8	6	24155.85793
420204	14	14	31	1	8	7	24038.8779
420205	14	14	31	1	8	8	23922.39377
420206	14	14	31	1	8	9	23806.40552
420207	14	14	31	1	8	10	23690.91317
420208	14	14	31	1	9	3	24227.18754
420209	14	14	31	1	9	4	24109.48337
420210	14	14	31	1	9	5	23992.27509
420211	14	14	31	1	9	6	23875.56271
420212	14	14	31	1	9	7	23759.34621
420213	14	14	31	1	9	8	23643.6256
420214	14	14	31	1	9	9	23528.40088
420215	14	14	31	1	9	10	23413.67206
420216	14	14	31	1	10	3	23946.50007
420217	14	14	31	1	10	4	23829.55943
420218	14	14	31	1	10	5	23713.11468
420219	14	14	31	1	10	6	23597.16582
420220	14	14	31	1	10	7	23481.71285
420221	14	14	31	1	10	8	23366.75577
420222	14	14	31	1	10	9	23252.29458
420223	14	14	31	1	10	10	23138.32929
420224	14	14	31	11	3	3	23563.86001
420225	14	14	31	11	3	4	22694.9689
420226	14	14	31	11	3	5	21851.15703
420227	14	14	31	11	3	6	21032.4244
420228	14	14	31	11	3	7	20238.77102
420229	14	14	31	11	3	8	19470.19688
420230	14	14	31	11	3	9	18726.70198
420231	14	14	31	11	3	10	18008.28633
420232	14	14	31	11	4	3	23286.58706
420233	14	14	31	11	4	4	22423.39432
420234	14	14	31	11	4	5	21585.28082
420235	14	14	31	11	4	6	20772.24657
420236	14	14	31	11	4	7	19984.29156
420237	14	14	31	11	4	8	19221.41579
420238	14	14	31	11	4	9	18483.61927
420239	14	14	31	11	4	10	17770.90199
420240	14	14	31	11	5	3	23011.21244
420241	14	14	31	11	5	4	22153.71807
420242	14	14	31	11	5	5	21321.30295
420243	14	14	31	11	5	6	20513.96708
420244	14	14	31	11	5	7	19731.71044
420245	14	14	31	11	5	8	18974.53305
420246	14	14	31	11	5	9	18242.4349
420247	14	14	31	11	5	10	17535.416
420248	14	14	31	11	6	3	22737.73616
420249	14	14	31	11	6	4	21885.94017
420250	14	14	31	11	6	5	21059.22342
420251	14	14	31	11	6	6	20257.58592
420252	14	14	31	11	6	7	19481.02766
420253	14	14	31	11	6	8	18729.54864
420254	14	14	31	11	6	9	18003.14887
420255	14	14	31	11	6	10	17301.82834
420256	14	14	31	11	7	3	22466.15821
420257	14	14	31	11	7	4	21620.0606
420258	14	14	31	11	7	5	20799.04222
420259	14	14	31	11	7	6	20003.10309
420260	14	14	31	11	7	7	19232.24321
420261	14	14	31	11	7	8	18486.46257
420262	14	14	31	11	7	9	17765.76117
420263	14	14	31	11	7	10	17070.13901
420264	14	14	31	11	8	3	22196.4786
420265	14	14	31	11	8	4	21356.07936
420266	14	14	31	11	8	5	20540.75936
420267	14	14	31	11	8	6	19750.51861
420268	14	14	31	11	8	7	18985.3571
420269	14	14	31	11	8	8	18245.27483
420270	14	14	31	11	8	9	17530.2718
420271	14	14	31	11	8	10	16840.34802
420272	14	14	31	11	9	3	21928.69733
420273	14	14	31	11	9	4	21093.99646
420274	14	14	31	11	9	5	20284.37484
420275	14	14	31	11	9	6	19499.83246
420276	14	14	31	11	9	7	18740.36932
420277	14	14	31	11	9	8	18005.98543
420278	14	14	31	11	9	9	17296.68078
420279	14	14	31	11	9	10	16612.45537
420280	14	14	31	11	10	3	21662.81439
420281	14	14	31	11	10	4	20833.8119
420282	14	14	31	11	10	5	20029.88865
420283	14	14	31	11	10	6	19251.04464
420284	14	14	31	11	10	7	18497.27988
420285	14	14	31	11	10	8	17768.59436
420286	14	14	31	11	10	9	17064.98809
420287	14	14	31	11	10	10	16386.46105
420288	14	14	31	21	3	3	22439.94356
420289	14	14	31	21	3	4	21238.61912
420290	14	14	31	21	3	5	20083.47669
420291	14	14	31	21	3	6	18974.51624
420292	14	14	31	21	3	7	17911.7378
420293	14	14	31	21	3	8	16895.14134
420294	14	14	31	21	3	9	15924.72688
420295	14	14	31	21	3	10	15000.49441
420296	14	14	31	21	4	3	22169.36975
420297	14	14	31	21	4	4	20975.97674
420298	14	14	31	21	4	5	19828.76573
420299	14	14	31	21	4	6	18727.73671
420300	14	14	31	21	4	7	17672.88969
420301	14	14	31	21	4	8	16664.22466
420302	14	14	31	21	4	9	15701.74162
420303	14	14	31	21	4	10	14785.44058
420304	14	14	31	21	5	3	21900.69428
420305	14	14	31	21	5	4	20715.2327
420306	14	14	31	21	5	5	19575.95311
420307	14	14	31	21	5	6	18482.85551
420308	14	14	31	21	5	7	17435.93991
420309	14	14	31	21	5	8	16435.20631
420310	14	14	31	21	5	9	15480.65469
420311	14	14	31	21	5	10	14572.28508
420312	14	14	31	21	6	3	21633.91715
420313	14	14	31	21	6	4	20456.38699
420314	14	14	31	21	6	5	19325.03882
420315	14	14	31	21	6	6	18239.87265
420316	14	14	31	21	6	7	17200.88848
420317	14	14	31	21	6	8	16208.08629
420318	14	14	31	21	6	9	15261.4661
420319	14	14	31	21	6	10	14361.02791
420320	14	14	31	21	7	3	21369.03835
420321	14	14	31	21	7	4	20199.43962
420322	14	14	31	21	7	5	19076.02287
420323	14	14	31	21	7	6	17998.78813
420324	14	14	31	21	7	7	16967.73537
420325	14	14	31	21	7	8	15982.86462
420326	14	14	31	21	7	9	15044.17585
420327	14	14	31	21	7	10	14151.66908
420328	14	14	31	21	8	3	21106.05789
420329	14	14	31	21	8	4	19944.39058
420330	14	14	31	21	8	5	18828.90526
420331	14	14	31	21	8	6	17759.60194
420332	14	14	31	21	8	7	16736.48061
420333	14	14	31	21	8	8	15759.54128
420334	14	14	31	21	8	9	14828.78394
420335	14	14	31	21	8	10	13944.20859
420336	14	14	31	21	9	3	20844.97576
420337	14	14	31	21	9	4	19691.23988
420338	14	14	31	21	9	5	18583.68598
420339	14	14	31	21	9	6	17522.31409
420340	14	14	31	21	9	7	16507.12418
420341	14	14	31	21	9	8	15538.11627
420342	14	14	31	21	9	9	14615.29035
420343	14	14	31	21	9	10	13738.64643
420344	14	14	31	21	10	3	20585.79198
420345	14	14	31	21	10	4	19439.98751
420346	14	14	31	21	10	5	18340.36504
420347	14	14	31	21	10	6	17286.92457
420348	14	14	31	21	10	7	16279.66609
420349	14	14	31	21	10	8	15318.5896
420350	14	14	31	21	10	9	14403.69511
420351	14	14	31	21	10	10	13534.98261
420352	14	14	31	31	3	3	21856.98437
420353	14	14	31	31	3	4	20485.88746
420354	14	14	31	31	3	5	19173.24617
420355	14	14	31	31	3	6	17919.0605
420356	14	14	31	31	3	7	16723.33045
420357	14	14	31	31	3	8	15586.05603
420358	14	14	31	31	3	9	14507.23722
420359	14	14	31	31	3	10	13486.87403
420360	14	14	31	31	4	3	21589.69386
420361	14	14	31	31	4	4	20227.62281
420362	14	14	31	31	4	5	18924.00738
420363	14	14	31	31	4	6	17678.84757
420364	14	14	31	31	4	7	16492.14338
420365	14	14	31	31	4	8	15363.89482
420366	14	14	31	31	4	9	14294.10187
420367	14	14	31	31	4	10	13282.76454
420368	14	14	31	31	5	3	21324.3017
420369	14	14	31	31	5	4	19971.2565
420370	14	14	31	31	5	5	18676.66693
420371	14	14	31	31	5	6	17440.53298
420372	14	14	31	31	5	7	16262.85465
420373	14	14	31	31	5	8	15143.63194
420374	14	14	31	31	5	9	14082.86485
420375	14	14	31	31	5	10	13080.55338
420376	14	14	31	31	6	3	21060.80787
420377	14	14	31	31	6	4	19716.78853
420378	14	14	31	31	6	5	18431.22482
420379	14	14	31	31	6	6	17204.11673
420380	14	14	31	31	6	7	16035.46425
420381	14	14	31	31	6	8	14925.2674
420382	14	14	31	31	6	9	13873.52617
420383	14	14	31	31	6	10	12880.24056
420384	14	14	31	31	7	3	20799.21237
420385	14	14	31	31	7	4	19464.2189
420386	14	14	31	31	7	5	18187.68104
420387	14	14	31	31	7	6	16969.59881
420388	14	14	31	31	7	7	15809.97219
420389	14	14	31	31	7	8	14708.8012
420390	14	14	31	31	7	9	13666.08582
420391	14	14	31	31	7	10	12681.82607
420392	14	14	31	31	8	3	20539.51521
420393	14	14	31	31	8	4	19213.5476
420394	14	14	31	31	8	5	17946.0356
420395	14	14	31	31	8	6	16736.97922
420396	14	14	31	31	8	7	15586.37847
420397	14	14	31	31	8	8	14494.23333
420398	14	14	31	31	8	9	13460.54382
420399	14	14	31	31	8	10	12485.30992
420400	14	14	31	31	9	3	20281.71639
420401	14	14	31	31	9	4	18964.77463
420402	14	14	31	31	9	5	17706.28849
420403	14	14	31	31	9	6	16506.25798
420404	14	14	31	31	9	7	15364.68308
420405	14	14	31	31	9	8	14281.5638
420406	14	14	31	31	9	9	13256.90014
420407	14	14	31	31	9	10	12290.69211
420408	14	14	31	31	10	3	20025.81591
420409	14	14	31	31	10	4	18717.90001
420410	14	14	31	31	10	5	17468.43973
420411	14	14	31	31	10	6	16277.43507
420412	14	14	31	31	10	7	15144.88603
420413	14	14	31	31	10	8	14070.79261
420414	14	14	31	31	10	9	13055.15481
420415	14	14	31	31	10	10	12097.97263
420416	14	14	31	41	3	3	21533.9968
420417	14	14	31	41	3	4	20069.61275
420418	14	14	31	41	3	5	18670.87202
420419	14	14	31	41	3	6	17337.77459
420420	14	14	31	41	3	7	16070.32049
420421	14	14	31	41	3	8	14868.50969
420422	14	14	31	41	3	9	13732.34221
420423	14	14	31	41	3	10	12661.81803
420424	14	14	31	41	4	3	21268.44175
420425	14	14	31	41	4	4	19813.66205
420426	14	14	31	41	4	5	18424.52566
420427	14	14	31	41	4	6	17101.03258
420428	14	14	31	41	4	7	15843.18282
420429	14	14	31	41	4	8	14650.97637
420430	14	14	31	41	4	9	13524.41323
420431	14	14	31	41	4	10	12463.4934
420432	14	14	31	41	5	3	21004.78504
420433	14	14	31	41	5	4	19559.60969
420434	14	14	31	41	5	5	18180.07764
420435	14	14	31	41	5	6	16866.18891
420436	14	14	31	41	5	7	15617.94349
420437	14	14	31	41	5	8	14435.34138
420438	14	14	31	41	5	9	13318.38258
420439	14	14	31	41	5	10	12267.0671
420440	14	14	31	41	6	3	20743.02667
420441	14	14	31	41	6	4	19307.45566
420442	14	14	31	41	6	5	17937.52796
420443	14	14	31	41	6	6	16633.24357
420444	14	14	31	41	6	7	15394.60249
420445	14	14	31	41	6	8	14221.60473
420446	14	14	31	41	6	9	13114.25028
420447	14	14	31	41	6	10	12072.53914
420448	14	14	31	41	7	3	20483.16664
420449	14	14	31	41	7	4	19057.19997
420450	14	14	31	41	7	5	17696.87661
420451	14	14	31	41	7	6	16402.19656
420452	14	14	31	41	7	7	15173.15983
420453	14	14	31	41	7	8	14009.76641
420454	14	14	31	41	7	9	12912.01631
420455	14	14	31	41	7	10	11879.90951
420456	14	14	31	41	8	3	20225.20494
420457	14	14	31	41	8	4	18808.84261
420458	14	14	31	41	8	5	17458.1236
420459	14	14	31	41	8	6	16173.0479
420460	14	14	31	41	8	7	14953.61551
420461	14	14	31	41	8	8	13799.82644
420462	14	14	31	41	8	9	12711.68067
420463	14	14	31	41	8	10	11689.17823
420464	14	14	31	41	9	3	19969.14157
420465	14	14	31	41	9	4	18562.38359
420466	14	14	31	41	9	5	17221.26892
420467	14	14	31	41	9	6	15945.79757
420468	14	14	31	41	9	7	14735.96952
420469	14	14	31	41	9	8	13591.78479
420470	14	14	31	41	9	9	12513.24338
420471	14	14	31	41	9	10	11500.34527
420472	14	14	31	41	10	3	19714.97654
420473	14	14	31	41	10	4	18317.82291
420474	14	14	31	41	10	5	16986.31258
420475	14	14	31	41	10	6	15720.44557
420476	14	14	31	41	10	7	14520.22187
420477	14	14	31	41	10	8	13385.64149
420478	14	14	31	41	10	9	12316.70442
420479	14	14	31	41	10	10	11313.41066
420480	14	14	41	1	3	3	25953.12666
420481	14	14	41	1	3	4	25830.80931
420482	14	14	41	1	3	5	25708.98785
420483	14	14	41	1	3	6	25587.66228
420484	14	14	41	1	3	7	25466.8326
420485	14	14	41	1	3	8	25346.49881
420486	14	14	41	1	3	9	25226.66092
420487	14	14	41	1	3	10	25107.31891
420488	14	14	41	1	4	3	25661.68664
420489	14	14	41	1	4	4	25540.12215
420490	14	14	41	1	4	5	25419.05355
420491	14	14	41	1	4	6	25298.48084
420492	14	14	41	1	4	7	25178.40402
420493	14	14	41	1	4	8	25058.82309
420494	14	14	41	1	4	9	24939.73806
420495	14	14	41	1	4	10	24821.14891
420496	14	14	41	1	5	3	25372.13882
420497	14	14	41	1	5	4	25251.32719
420498	14	14	41	1	5	5	25131.01145
420499	14	14	41	1	5	6	25011.1916
420500	14	14	41	1	5	7	24891.86764
420501	14	14	41	1	5	8	24773.03958
420502	14	14	41	1	5	9	24654.7074
420503	14	14	41	1	5	10	24536.87111
420504	14	14	41	1	6	3	25084.48321
420505	14	14	41	1	6	4	24964.42444
420506	14	14	41	1	6	5	24844.86156
420507	14	14	41	1	6	6	24725.79457
420508	14	14	41	1	6	7	24607.22347
420509	14	14	41	1	6	8	24489.14826
420510	14	14	41	1	6	9	24371.56894
420511	14	14	41	1	6	10	24254.48552
420512	14	14	41	1	7	3	24798.7198
420513	14	14	41	1	7	4	24679.41389
420514	14	14	41	1	7	5	24560.60387
420515	14	14	41	1	7	6	24442.28974
420516	14	14	41	1	7	7	24324.4715
420517	14	14	41	1	7	8	24207.14915
420518	14	14	41	1	7	9	24090.32269
420519	14	14	41	1	7	10	23973.99213
420520	14	14	41	1	8	3	24514.84859
420521	14	14	41	1	8	4	24396.29554
420522	14	14	41	1	8	5	24278.23838
420523	14	14	41	1	8	6	24160.67711
420524	14	14	41	1	8	7	24043.61173
420525	14	14	41	1	8	8	23927.04224
420526	14	14	41	1	8	9	23810.96865
420527	14	14	41	1	8	10	23695.39094
420528	14	14	41	1	9	3	24232.86959
420529	14	14	41	1	9	4	24115.0694
420530	14	14	41	1	9	5	23997.7651
420531	14	14	41	1	9	6	23880.95669
420532	14	14	41	1	9	7	23764.64417
420533	14	14	41	1	9	8	23648.82754
420534	14	14	41	1	9	9	23533.5068
420535	14	14	41	1	9	10	23418.68195
420536	14	14	41	1	10	3	23952.78279
420537	14	14	41	1	10	4	23835.73546
420538	14	14	41	1	10	5	23719.18402
420539	14	14	41	1	10	6	23603.12847
420540	14	14	41	1	10	7	23487.56881
420541	14	14	41	1	10	8	23372.50504
420542	14	14	41	1	10	9	23257.93716
420543	14	14	41	1	10	10	23143.86517
420544	14	14	41	11	3	3	23565.29211
420545	14	14	41	11	3	4	22696.19662
420546	14	14	41	11	3	5	21852.18037
420547	14	14	41	11	3	6	21033.24337
420548	14	14	41	11	3	7	20239.38561
420549	14	14	41	11	3	8	19470.60709
420550	14	14	41	11	3	9	18726.90781
420551	14	14	41	11	3	10	18008.28778
420552	14	14	41	11	4	3	23288.48426
420553	14	14	41	11	4	4	22425.01902
420554	14	14	41	11	4	5	21586.63302
420555	14	14	41	11	4	6	20773.32626
420556	14	14	41	11	4	7	19985.09875
420557	14	14	41	11	4	8	19221.95048
420558	14	14	41	11	4	9	18483.88145
420559	14	14	41	11	4	10	17770.89167
420560	14	14	41	11	5	3	23013.56861
420561	14	14	41	11	5	4	22155.73361
420562	14	14	41	11	5	5	21322.97786
420563	14	14	41	11	5	6	20515.30136
420564	14	14	41	11	5	7	19732.70409
420565	14	14	41	11	5	8	18975.18607
420566	14	14	41	11	5	9	18242.74729
420567	14	14	41	11	5	10	17535.38776
420568	14	14	41	11	6	3	22740.54516
420569	14	14	41	11	6	4	21888.34042
420570	14	14	41	11	6	5	21061.21491
420571	14	14	41	11	6	6	20259.16866
420572	14	14	41	11	6	7	19482.20164
420573	14	14	41	11	6	8	18730.31387
420574	14	14	41	11	6	9	18003.50534
420575	14	14	41	11	6	10	17301.77605
420576	14	14	41	11	7	3	22469.41392
420577	14	14	41	11	7	4	21622.83942
420578	14	14	41	11	7	5	20801.34417
420579	14	14	41	11	7	6	20004.92816
420580	14	14	41	11	7	7	19233.59139
420581	14	14	41	11	7	8	18487.33387
420582	14	14	41	11	7	9	17766.15559
420583	14	14	41	11	7	10	17070.05655
420584	14	14	41	11	8	3	22200.17488
420585	14	14	41	11	8	4	21359.23063
420586	14	14	41	11	8	5	20543.36563
420587	14	14	41	11	8	6	19752.57986
420588	14	14	41	11	8	7	18986.87335
420589	14	14	41	11	8	8	18246.24607
420590	14	14	41	11	8	9	17530.69804
420591	14	14	41	11	8	10	16840.22925
420592	14	14	41	11	9	3	21932.82804
420593	14	14	41	11	9	4	21097.51404
420594	14	14	41	11	9	5	20287.27929
420595	14	14	41	11	9	6	19502.12377
420596	14	14	41	11	9	7	18742.0475
420597	14	14	41	11	9	8	18007.05048
420598	14	14	41	11	9	9	17297.1327
420599	14	14	41	11	9	10	16612.29416
420600	14	14	41	11	10	3	21667.37341
420601	14	14	41	11	10	4	20837.68966
420602	14	14	41	11	10	5	20033.08515
420603	14	14	41	11	10	6	19253.55989
420604	14	14	41	11	10	7	18499.11387
420605	14	14	41	11	10	8	17769.74709
420606	14	14	41	11	10	9	17065.45955
420607	14	14	41	11	10	10	16386.25126
420608	14	14	41	21	3	3	22441.25539
420609	14	14	41	21	3	4	21239.68649
420610	14	14	41	21	3	5	20084.29959
420611	14	14	41	21	3	6	18975.09468
420612	14	14	41	21	3	7	17912.07176
420613	14	14	41	21	3	8	16895.23084
420614	14	14	41	21	3	9	15924.57192
420615	14	14	41	21	3	10	15000.09498
420616	14	14	41	21	4	3	22171.1066
420617	14	14	41	21	4	4	20977.38763
420618	14	14	41	21	4	5	19829.85067
420619	14	14	41	21	4	6	18728.49569
420620	14	14	41	21	4	7	17673.32271
420621	14	14	41	21	4	8	16664.33173
420622	14	14	41	21	4	9	15701.52273
420623	14	14	41	21	4	10	14784.89574
420624	14	14	41	21	5	3	21902.85001
420625	14	14	41	21	5	4	20716.98098
420626	14	14	41	21	5	5	19577.29395
420627	14	14	41	21	5	6	18483.78891
420628	14	14	41	21	5	7	17436.46586
420629	14	14	41	21	5	8	16435.32481
420630	14	14	41	21	5	9	15480.36576
420631	14	14	41	21	5	10	14571.58869
420632	14	14	41	21	6	3	21636.48562
420633	14	14	41	21	6	4	20458.46653
420634	14	14	41	21	6	5	19326.62943
420635	14	14	41	21	6	6	18240.97433
420636	14	14	41	21	6	7	17201.50122
420637	14	14	41	21	6	8	16208.2101
420638	14	14	41	21	6	9	15261.10098
420639	14	14	41	21	6	10	14360.17386
420640	14	14	41	21	7	3	21372.01344
420641	14	14	41	21	7	4	20201.84428
420642	14	14	41	21	7	5	19077.85712
420643	14	14	41	21	7	6	18000.05195
420644	14	14	41	21	7	7	16968.42878
420645	14	14	41	21	7	8	15982.9876
420646	14	14	41	21	7	9	15043.72841
420647	14	14	41	21	7	10	14150.65122
420648	14	14	41	21	8	3	21109.43346
420649	14	14	41	21	8	4	19947.11424
420650	14	14	41	21	8	5	18830.97701
420651	14	14	41	21	8	6	17761.02178
420652	14	14	41	21	8	7	16737.24854
420653	14	14	41	21	8	8	15759.65729
420654	14	14	41	21	8	9	14828.24804
420655	14	14	41	21	8	10	13943.02079
420656	14	14	41	21	9	3	20848.74568
420657	14	14	41	21	9	4	19694.2764
420658	14	14	41	21	9	5	18585.98911
420659	14	14	41	21	9	6	17523.88381
420660	14	14	41	21	9	7	16507.9605
420661	14	14	41	21	9	8	15538.21919
420662	14	14	41	21	9	9	14614.65988
420663	14	14	41	21	9	10	13737.28256
420664	14	14	41	21	10	3	20589.95011
420665	14	14	41	21	10	4	19443.33076
420666	14	14	41	21	10	5	18342.8934
420667	14	14	41	21	10	6	17288.63804
420668	14	14	41	21	10	7	16280.56467
420669	14	14	41	21	10	8	15318.6733
420670	14	14	41	21	10	9	14402.96392
420671	14	14	41	21	10	10	13533.43653
420672	14	14	41	31	3	3	21858.30529
420673	14	14	41	31	3	4	20486.96695
420674	14	14	41	31	3	5	19174.08423
420675	14	14	41	31	3	6	17919.65712
420676	14	14	41	31	3	7	16723.68564
420677	14	14	41	31	3	8	15586.16978
420678	14	14	41	31	3	9	14507.10953
420679	14	14	41	31	3	10	13486.50491
420680	14	14	41	31	4	3	21591.44283
420681	14	14	41	31	4	4	20229.04987
420682	14	14	41	31	4	5	18925.11253
420683	14	14	41	31	4	6	17679.6308
420684	14	14	41	31	4	7	16492.6047
420685	14	14	41	31	4	8	15364.03422
420686	14	14	41	31	4	9	14293.91935
420687	14	14	41	31	4	10	13282.26011
420688	14	14	41	31	5	3	21326.47258
420689	14	14	41	31	5	4	19973.02499
420690	14	14	41	31	5	5	18678.03303
420691	14	14	41	31	5	6	17441.49669
420692	14	14	41	31	5	7	16263.41596
420693	14	14	41	31	5	8	15143.79086
420694	14	14	41	31	5	9	14082.62138
420695	14	14	41	31	5	10	13079.90751
420696	14	14	41	31	6	3	21063.39452
420697	14	14	41	31	6	4	19718.89232
420698	14	14	41	31	6	5	18432.84574
420699	14	14	41	31	6	6	17205.25477
420700	14	14	41	31	6	7	16036.11943
420701	14	14	41	31	6	8	14925.43971
420702	14	14	41	31	6	9	13873.2156
420703	14	14	41	31	6	10	12879.44712
420704	14	14	41	31	7	3	20802.20868
420705	14	14	41	31	7	4	19466.65185
420706	14	14	41	31	7	5	18189.55065
420707	14	14	41	31	7	6	16970.90506
420708	14	14	41	31	7	7	15810.7151
420709	14	14	41	31	7	8	14708.98076
420710	14	14	41	31	7	9	13665.70203
420711	14	14	41	31	7	10	12680.87893
420712	14	14	41	31	8	3	20542.91503
420713	14	14	41	31	8	4	19216.30359
420714	14	14	41	31	8	5	17948.14776
420715	14	14	41	31	8	6	16738.44756
420716	14	14	41	31	8	7	15587.20297
420717	14	14	41	31	8	8	14494.41401
420718	14	14	41	31	8	9	13460.08067
420719	14	14	41	31	8	10	12484.20294
420720	14	14	41	31	9	3	20285.51359
420721	14	14	41	31	9	4	18967.84752
420722	14	14	41	31	9	5	17708.63708
420723	14	14	41	31	9	6	16507.88225
420724	14	14	41	31	9	7	15365.58305
420725	14	14	41	31	9	8	14281.73947
420726	14	14	41	31	9	9	13256.3515
420727	14	14	41	31	9	10	12289.41916
420728	14	14	41	31	10	3	20030.00435
420729	14	14	41	31	10	4	18721.28366
420730	14	14	41	31	10	5	17471.0186
420731	14	14	41	31	10	6	16279.20916
420732	14	14	41	31	10	7	15145.85533
420733	14	14	41	31	10	8	14070.95713
420734	14	14	41	31	10	9	13054.51454
420735	14	14	41	31	10	10	12096.52758
420736	14	14	41	41	3	3	21535.36476
420737	14	14	41	41	3	4	20070.75495
420738	14	14	41	41	3	5	18671.78846
420739	14	14	41	41	3	6	17338.46528
420740	14	14	41	41	3	7	16070.78542
420741	14	14	41	41	3	8	14868.74886
420742	14	14	41	41	3	9	13732.35562
420743	14	14	41	41	3	10	12661.60569
420744	14	14	41	41	4	3	21270.25343
420745	14	14	41	41	4	4	19815.17272
420746	14	14	41	41	4	5	18425.73532
420747	14	14	41	41	4	6	17101.94123
420748	14	14	41	41	4	7	15843.79046
420749	14	14	41	41	4	8	14651.283
420750	14	14	41	41	4	9	13524.41885
420751	14	14	41	41	4	10	12463.19801
420752	14	14	41	41	5	3	21007.03431
420753	14	14	41	41	5	4	19561.48269
420754	14	14	41	41	5	5	18181.57439
420755	14	14	41	41	5	6	16867.30939
420756	14	14	41	41	5	7	15618.68771
420757	14	14	41	41	5	8	14435.70934
420758	14	14	41	41	5	9	13318.37428
420759	14	14	41	41	5	10	12266.68254
420760	14	14	41	41	6	3	20745.7074
420761	14	14	41	41	6	4	19309.68487
420762	14	14	41	41	6	5	17939.30565
420763	14	14	41	41	6	6	16634.56975
420764	14	14	41	41	6	7	15395.47716
420765	14	14	41	41	6	8	14222.02788
420766	14	14	41	41	6	9	13114.22192
420767	14	14	41	41	6	10	12072.05926
420768	14	14	41	41	7	3	20486.27269
420769	14	14	41	41	7	4	19059.77925
420770	14	14	41	41	7	5	17698.92912
420771	14	14	41	41	7	6	16403.72231
420772	14	14	41	41	7	7	15174.15881
420773	14	14	41	41	7	8	14010.23863
420774	14	14	41	41	7	9	12911.96175
420775	14	14	41	41	7	10	11879.32819
420776	14	14	41	41	8	3	20228.73018
420777	14	14	41	41	8	4	18811.76583
420778	14	14	41	41	8	5	17460.4448
420779	14	14	41	41	8	6	16174.76708
420780	14	14	41	41	8	7	14954.73267
420781	14	14	41	41	8	8	13800.34158
420782	14	14	41	41	8	9	12711.5938
420783	14	14	41	41	8	10	11688.48933
420784	14	14	41	41	9	3	19973.07987
420785	14	14	41	41	9	4	18565.64462
420786	14	14	41	41	9	5	17223.85268
420787	14	14	41	41	9	6	15947.70405
420788	14	14	41	41	9	7	14737.19873
420789	14	14	41	41	9	8	13592.33673
420790	14	14	41	41	9	9	12513.11804
420791	14	14	41	41	9	10	11499.54267
420792	14	14	41	41	10	3	19719.32177
420793	14	14	41	41	10	4	18321.41561
420794	14	14	41	41	10	5	16989.15276
420795	14	14	41	41	10	6	15722.53322
420796	14	14	41	41	10	7	14521.557
420797	14	14	41	41	10	8	13386.22409
420798	14	14	41	41	10	9	12316.53449
420799	14	14	41	41	10	10	11312.48821
420800	14	14	1	1	3	3	26648.28812
420801	14	14	1	1	3	4	26526.19987
420802	14	14	1	1	3	5	26404.56341
420803	14	14	1	1	3	6	26283.37874
420804	14	14	1	1	3	7	26162.64585
420805	14	14	1	1	3	8	26042.36475
420806	14	14	1	1	3	9	25922.53544
420807	14	14	1	1	3	10	25803.15791
420808	14	14	1	1	4	3	26582.97509
420809	14	14	1	1	4	4	26461.07857
420810	14	14	1	1	4	5	26339.63384
420811	14	14	1	1	4	6	26218.64089
420812	14	14	1	1	4	7	26098.09973
420813	14	14	1	1	4	8	25978.01035
420814	14	14	1	1	4	9	25858.37276
420815	14	14	1	1	4	10	25739.18696
420816	14	14	1	1	5	3	26517.75788
420817	14	14	1	1	5	4	26396.05308
420818	14	14	1	1	5	5	26274.80007
420819	14	14	1	1	5	6	26153.99885
420820	14	14	1	1	5	7	26033.64942
420821	14	14	1	1	5	8	25913.75177
420822	14	14	1	1	5	9	25794.3059
420823	14	14	1	1	5	10	25675.31183
420824	14	14	1	1	6	3	26452.63647
420825	14	14	1	1	6	4	26331.1234
420826	14	14	1	1	6	5	26210.06212
420827	14	14	1	1	6	6	26089.45262
420828	14	14	1	1	6	7	25969.29491
420829	14	14	1	1	6	8	25849.58899
420830	14	14	1	1	6	9	25730.33485
420831	14	14	1	1	6	10	25611.5325
420832	14	14	1	1	7	3	26387.61088
420833	14	14	1	1	7	4	26266.28954
420834	14	14	1	1	7	5	26145.41998
420835	14	14	1	1	7	6	26025.00221
420836	14	14	1	1	7	7	25905.03623
420837	14	14	1	1	7	8	25785.52203
420838	14	14	1	1	7	9	25666.45962
420839	14	14	1	1	7	10	25547.84899
420840	14	14	1	1	8	3	26322.6811
420841	14	14	1	1	8	4	26201.55148
420842	14	14	1	1	8	5	26080.87365
420843	14	14	1	1	8	6	25960.64761
420844	14	14	1	1	8	7	25840.87335
420845	14	14	1	1	8	8	25721.55088
420846	14	14	1	1	8	9	25602.68019
420847	14	14	1	1	8	10	25484.26129
420848	14	14	1	1	9	3	26257.84713
420849	14	14	1	1	9	4	26136.90924
420850	14	14	1	1	9	5	26016.42314
420851	14	14	1	1	9	6	25896.38882
420852	14	14	1	1	9	7	25776.80628
420853	14	14	1	1	9	8	25657.67554
420854	14	14	1	1	9	9	25538.99658
420855	14	14	1	1	9	10	25420.76941
420856	14	14	1	1	10	3	26193.10898
420857	14	14	1	1	10	4	26072.36281
420858	14	14	1	1	10	5	25952.06843
420859	14	14	1	1	10	6	25832.22584
420860	14	14	1	1	10	7	25712.83503
420861	14	14	1	1	10	8	25593.89601
420862	14	14	1	1	10	9	25475.40878
420863	14	14	1	1	10	10	25357.37333
420864	14	14	1	11	3	3	24362.9282
420865	14	14	1	11	3	4	23520.83728
420866	14	14	1	11	3	5	22700.09013
420867	14	14	1	11	3	6	21900.68674
420868	14	14	1	11	3	7	21122.62713
420869	14	14	1	11	3	8	20365.91128
420870	14	14	1	11	3	9	19630.53921
420871	14	14	1	11	3	10	18916.5109
420872	14	14	1	11	4	3	24301.09295
420873	14	14	1	11	4	4	23460.35301
420874	14	14	1	11	4	5	22640.95685
420875	14	14	1	11	4	6	21842.90445
420876	14	14	1	11	4	7	21066.19582
420877	14	14	1	11	4	8	20310.83096
420878	14	14	1	11	4	9	19576.80987
420879	14	14	1	11	4	10	18864.13255
420880	14	14	1	11	5	3	24239.35351
420881	14	14	1	11	5	4	23399.96456
420882	14	14	1	11	5	5	22581.91938
420883	14	14	1	11	5	6	21785.21797
420884	14	14	1	11	5	7	21009.86032
420885	14	14	1	11	5	8	20255.84645
420886	14	14	1	11	5	9	19523.17634
420887	14	14	1	11	5	10	18811.85
420888	14	14	1	11	6	3	24177.70989
420889	14	14	1	11	6	4	23339.67192
420890	14	14	1	11	6	5	22522.97772
420891	14	14	1	11	6	6	21727.6273
420892	14	14	1	11	6	7	20953.62064
420893	14	14	1	11	6	8	20200.95775
420894	14	14	1	11	6	9	19469.63863
420895	14	14	1	11	6	10	18759.66327
420896	14	14	1	11	7	3	24116.16207
420897	14	14	1	11	7	4	23279.47509
420898	14	14	1	11	7	5	22464.13188
420899	14	14	1	11	7	6	21670.13244
420900	14	14	1	11	7	7	20897.47676
420901	14	14	1	11	7	8	20146.16486
420902	14	14	1	11	7	9	19416.19672
420903	14	14	1	11	7	10	18707.57236
420904	14	14	1	11	8	3	24054.71007
420905	14	14	1	11	8	4	23219.37408
420906	14	14	1	11	8	5	22405.38185
420907	14	14	1	11	8	6	21612.73339
420908	14	14	1	11	8	7	20841.4287
420909	14	14	1	11	8	8	20091.46778
420910	14	14	1	11	8	9	19362.85063
420911	14	14	1	11	8	10	18655.57725
420912	14	14	1	11	9	3	23993.35388
420913	14	14	1	11	9	4	23159.36887
420914	14	14	1	11	9	5	22346.72763
420915	14	14	1	11	9	6	21555.43016
420916	14	14	1	11	9	7	20785.47645
420917	14	14	1	11	9	8	20036.86652
420918	14	14	1	11	9	9	19309.60035
420919	14	14	1	11	9	10	18603.67796
420920	14	14	1	11	10	3	23932.0935
420921	14	14	1	11	10	4	23099.45948
420922	14	14	1	11	10	5	22288.16922
420923	14	14	1	11	10	6	21498.22274
420924	14	14	1	11	10	7	20729.62002
420925	14	14	1	11	10	8	19982.36107
420926	14	14	1	11	10	9	19256.44589
420927	14	14	1	11	10	10	18551.87447
420928	14	14	1	21	3	3	23359.09402
420929	14	14	1	21	3	4	22215.34091
420930	14	14	1	21	3	5	21109.40618
420931	14	14	1	21	3	6	20041.28981
420932	14	14	1	21	3	7	19010.99183
420933	14	14	1	21	3	8	18018.51221
420934	14	14	1	21	3	9	17063.85097
420935	14	14	1	21	3	10	16147.0081
420936	14	14	1	21	4	3	23298.64524
420937	14	14	1	21	4	4	22156.70527
420938	14	14	1	21	4	5	21052.58368
420939	14	14	1	21	4	6	19986.28046
420940	14	14	1	21	4	7	18957.79561
420941	14	14	1	21	4	8	17967.12914
420942	14	14	1	21	4	9	17014.28104
420943	14	14	1	21	4	10	16099.25131
420944	14	14	1	21	5	3	23238.29227
420945	14	14	1	21	5	4	22098.16544
420946	14	14	1	21	5	5	20995.85699
420947	14	14	1	21	5	6	19931.36691
420948	14	14	1	21	5	7	18904.69521
420949	14	14	1	21	5	8	17915.84187
420950	14	14	1	21	5	9	16964.80691
420951	14	14	1	21	5	10	16051.59033
420952	14	14	1	21	6	3	23178.03511
420953	14	14	1	21	6	4	22039.72143
420954	14	14	1	21	6	5	20939.22612
420955	14	14	1	21	6	6	19876.54918
420956	14	14	1	21	6	7	18851.69062
420957	14	14	1	21	6	8	17864.65042
420958	14	14	1	21	6	9	16915.42861
420959	14	14	1	21	6	10	16004.02516
420960	14	14	1	21	7	3	23117.87377
420961	14	14	1	21	7	4	21981.37322
420962	14	14	1	21	7	5	20882.69106
420963	14	14	1	21	7	6	19821.82726
420964	14	14	1	21	7	7	18798.78184
420965	14	14	1	21	7	8	17813.55479
420966	14	14	1	21	7	9	16866.14611
420967	14	14	1	21	7	10	15956.55581
420968	14	14	1	21	8	3	23057.80823
420969	14	14	1	21	8	4	21923.12083
420970	14	14	1	21	8	5	20826.25181
420971	14	14	1	21	8	6	19767.20115
420972	14	14	1	21	8	7	18745.96887
420973	14	14	1	21	8	8	17762.55496
420974	14	14	1	21	8	9	16816.95942
420975	14	14	1	21	8	10	15909.18226
420976	14	14	1	21	9	3	22997.83851
420977	14	14	1	21	9	4	21864.96425
420978	14	14	1	21	9	5	20769.90837
420979	14	14	1	21	9	6	19712.67085
420980	14	14	1	21	9	7	18693.25171
420981	14	14	1	21	9	8	17711.65095
420982	14	14	1	21	9	9	16767.86855
420983	14	14	1	21	9	10	15861.90453
420984	14	14	1	21	10	3	22937.9646
420985	14	14	1	21	10	4	21806.90349
420986	14	14	1	21	10	5	20713.66074
420987	14	14	1	21	10	6	19658.23637
420988	14	14	1	21	10	7	18640.63037
420989	14	14	1	21	10	8	17660.84274
420990	14	14	1	21	10	9	16718.87349
420991	14	14	1	21	10	10	15814.72261
420992	14	14	1	31	3	3	22861.15866
420993	14	14	1	31	3	4	21569.26864
420994	14	14	1	31	3	5	20324.11777
420995	14	14	1	31	3	6	19125.70604
420996	14	14	1	31	3	7	17974.03346
420997	14	14	1	31	3	8	16869.10002
420998	14	14	1	31	3	9	15810.90573
420999	14	14	1	31	3	10	14799.45058
421000	14	14	1	31	4	3	22801.31656
421001	14	14	1	31	4	4	21511.44192
421002	14	14	1	31	4	5	20268.30642
421003	14	14	1	31	4	6	19071.91006
421004	14	14	1	31	4	7	17922.25285
421005	14	14	1	31	4	8	16819.33478
421006	14	14	1	31	4	9	15763.15586
421007	14	14	1	31	4	10	14753.71608
421008	14	14	1	31	5	3	22741.57028
421009	14	14	1	31	5	4	21453.71101
421010	14	14	1	31	5	5	20212.59088
421011	14	14	1	31	5	6	19018.20989
421012	14	14	1	31	5	7	17870.56805
421013	14	14	1	31	5	8	16769.66535
421014	14	14	1	31	5	9	15715.5018
421015	14	14	1	31	5	10	14708.0774
421016	14	14	1	31	6	3	22681.91981
421017	14	14	1	31	6	4	21396.07591
421018	14	14	1	31	6	5	20156.97115
421019	14	14	1	31	6	6	18964.60553
421020	14	14	1	31	6	7	17818.97906
421021	14	14	1	31	6	8	16720.09174
421022	14	14	1	31	6	9	15667.94356
421023	14	14	1	31	6	10	14662.53452
421024	14	14	1	31	7	3	22622.36516
421025	14	14	1	31	7	4	21338.53662
421026	14	14	1	31	7	5	20101.44723
421027	14	14	1	31	7	6	18911.09699
421028	14	14	1	31	7	7	17767.48589
421029	14	14	1	31	7	8	16670.61394
421030	14	14	1	31	7	9	15620.48113
421031	14	14	1	31	7	10	14617.08746
421032	14	14	1	31	8	3	22562.90631
421033	14	14	1	31	8	4	21281.09315
421034	14	14	1	31	8	5	20046.01913
421035	14	14	1	31	8	6	18857.68426
421036	14	14	1	31	8	7	17716.08853
421037	14	14	1	31	8	8	16621.23194
421038	14	14	1	31	8	9	15573.11451
421039	14	14	1	31	8	10	14571.73621
421040	14	14	1	31	9	3	22503.54328
421041	14	14	1	31	9	4	21223.74549
421042	14	14	1	31	9	5	19990.68684
421043	14	14	1	31	9	6	18804.36734
421044	14	14	1	31	9	7	17664.78698
421045	14	14	1	31	9	8	16571.94577
421046	14	14	1	31	9	9	15525.8437
421047	14	14	1	31	9	10	14526.48077
421048	14	14	1	31	10	3	22444.27606
421049	14	14	1	31	10	4	21166.49364
421050	14	14	1	31	10	5	19935.45036
421051	14	14	1	31	10	6	18751.14623
421052	14	14	1	31	10	7	17613.58124
421053	14	14	1	31	10	8	16522.7554
421054	14	14	1	31	10	9	15478.6687
421055	14	14	1	31	10	10	14481.32115
421056	14	14	1	41	3	3	22591.74444
421057	14	14	1	41	3	4	21219.8635
421058	14	14	1	41	3	5	19899.62863
421059	14	14	1	41	3	6	18631.03981
421060	14	14	1	41	3	7	17414.09704
421061	14	14	1	41	3	8	16248.80034
421062	14	14	1	41	3	9	15135.14969
421063	14	14	1	41	3	10	14073.1451
421064	14	14	1	41	4	3	22532.18937
421065	14	14	1	41	4	4	21162.41948
421066	14	14	1	41	4	5	19844.29565
421067	14	14	1	41	4	6	18577.81788
421068	14	14	1	41	4	7	17362.98617
421069	14	14	1	41	4	8	16199.80051
421070	14	14	1	41	4	9	15088.2609
421071	14	14	1	41	4	10	14028.36736
421072	14	14	1	41	5	3	22472.73012
421073	14	14	1	41	5	4	21105.07128
421074	14	14	1	41	5	5	19789.05849
421075	14	14	1	41	5	6	18524.69177
421076	14	14	1	41	5	7	17311.9711
421077	14	14	1	41	5	8	16150.89649
421078	14	14	1	41	5	9	15041.46793
421079	14	14	1	41	5	10	13983.68543
421080	14	14	1	41	6	3	22413.36668
421081	14	14	1	41	6	4	21047.81888
421082	14	14	1	41	6	5	19733.91715
421083	14	14	1	41	6	6	18471.66147
421084	14	14	1	41	6	7	17261.05184
421085	14	14	1	41	6	8	16102.08828
421086	14	14	1	41	6	9	14994.77077
421087	14	14	1	41	6	10	13939.09932
421088	14	14	1	41	7	3	22354.09905
421089	14	14	1	41	7	4	20990.6623
421090	14	14	1	41	7	5	19678.87161
421091	14	14	1	41	7	6	18418.72698
421092	14	14	1	41	7	7	17210.2284
421093	14	14	1	41	7	8	16053.37588
421094	14	14	1	41	7	9	14948.16942
421095	14	14	1	41	7	10	13894.60902
421096	14	14	1	41	8	3	22294.92723
421097	14	14	1	41	8	4	20933.60153
421098	14	14	1	41	8	5	19623.92189
421099	14	14	1	41	8	6	18365.8883
421100	14	14	1	41	8	7	17159.50077
421101	14	14	1	41	8	8	16004.7593
421102	14	14	1	41	8	9	14901.66388
421103	14	14	1	41	8	10	13850.21453
421104	14	14	1	41	9	3	22235.85123
421105	14	14	1	41	9	4	20876.63657
421106	14	14	1	41	9	5	19569.06798
421107	14	14	1	41	9	6	18313.14544
421108	14	14	1	41	9	7	17108.86895
421109	14	14	1	41	9	8	15956.23853
421110	14	14	1	41	9	9	14855.25416
421111	14	14	1	41	9	10	13805.91585
421112	14	14	1	41	10	3	22176.87103
421113	14	14	1	41	10	4	20819.76743
421114	14	14	1	41	10	5	19514.30988
421115	14	14	1	41	10	6	18260.49838
421116	14	14	1	41	10	7	17058.33295
421117	14	14	1	41	10	8	15907.81357
421118	14	14	1	41	10	9	14808.94025
421119	14	14	1	41	10	10	13761.71298
421120	14	14	11	1	3	3	26031.95439
421121	14	14	11	1	3	4	25911.49945
421122	14	14	11	1	3	5	25791.4963
421123	14	14	11	1	3	6	25671.94494
421124	14	14	11	1	3	7	25552.84536
421125	14	14	11	1	3	8	25434.19757
421126	14	14	11	1	3	9	25316.00156
421127	14	14	11	1	3	10	25198.25735
421128	14	14	11	1	4	3	25764.19807
421129	14	14	11	1	4	4	25644.47929
421130	14	14	11	1	4	5	25525.21231
421131	14	14	11	1	4	6	25406.3971
421132	14	14	11	1	4	7	25288.03369
421133	14	14	11	1	4	8	25170.12206
421134	14	14	11	1	4	9	25052.66222
421135	14	14	11	1	4	10	24935.65416
421136	14	14	11	1	5	3	25498.0382
421137	14	14	11	1	5	4	25379.05559
421138	14	14	11	1	5	5	25260.52476
421139	14	14	11	1	5	6	25142.44572
421140	14	14	11	1	5	7	25024.81847
421141	14	14	11	1	5	8	24907.643
421142	14	14	11	1	5	9	24790.91932
421143	14	14	11	1	5	10	24674.64743
421144	14	14	11	1	6	3	25233.47479
421145	14	14	11	1	6	4	25115.22834
421146	14	14	11	1	6	5	24997.43367
421147	14	14	11	1	6	6	24880.09079
421148	14	14	11	1	6	7	24763.1997
421149	14	14	11	1	6	8	24646.7604
421150	14	14	11	1	6	9	24530.77288
421151	14	14	11	1	6	10	24415.23715
421152	14	14	11	1	7	3	24970.50782
421153	14	14	11	1	7	4	24852.99754
421154	14	14	11	1	7	5	24735.93904
421155	14	14	11	1	7	6	24619.33232
421156	14	14	11	1	7	7	24503.17739
421157	14	14	11	1	7	8	24387.47425
421158	14	14	11	1	7	9	24272.22289
421159	14	14	11	1	7	10	24157.42332
421160	14	14	11	1	8	3	24709.13732
421161	14	14	11	1	8	4	24592.36319
421162	14	14	11	1	8	5	24476.04085
421163	14	14	11	1	8	6	24360.1703
421164	14	14	11	1	8	7	24244.75153
421165	14	14	11	1	8	8	24129.78455
421166	14	14	11	1	8	9	24015.26936
421167	14	14	11	1	8	10	23901.20595
421168	14	14	11	1	9	3	24449.36326
421169	14	14	11	1	9	4	24333.3253
421170	14	14	11	1	9	5	24217.73912
421171	14	14	11	1	9	6	24102.60473
421172	14	14	11	1	9	7	23987.92213
421173	14	14	11	1	9	8	23873.69131
421174	14	14	11	1	9	9	23759.91228
421175	14	14	11	1	9	10	23646.58503
421176	14	14	11	1	10	3	24191.18566
421177	14	14	11	1	10	4	24075.88386
421178	14	14	11	1	10	5	23961.03385
421179	14	14	11	1	10	6	23846.63562
421180	14	14	11	1	10	7	23732.68918
421181	14	14	11	1	10	8	23619.19452
421182	14	14	11	1	10	9	23506.15165
421183	14	14	11	1	10	10	23393.56057
421184	14	14	11	11	3	3	23776.98259
421185	14	14	11	11	3	4	22946.65435
421186	14	14	11	11	3	5	22137.66988
421187	14	14	11	11	3	6	21350.02918
421188	14	14	11	11	3	7	20583.73225
421189	14	14	11	11	3	8	19838.77908
421190	14	14	11	11	3	9	19115.16969
421191	14	14	11	11	3	10	18412.90406
421192	14	14	11	11	4	3	23522.83342
421193	14	14	11	11	4	4	22697.77706
421194	14	14	11	11	4	5	21894.06447
421195	14	14	11	11	4	6	21111.69564
421196	14	14	11	11	4	7	20350.67059
421197	14	14	11	11	4	8	19610.98931
421198	14	14	11	11	4	9	18892.65179
421199	14	14	11	11	4	10	18195.65805
421200	14	14	11	11	5	3	23270.2807
421201	14	14	11	11	5	4	22450.49622
421202	14	14	11	11	5	5	21652.05551
421203	14	14	11	11	5	6	20874.95856
421204	14	14	11	11	5	7	20119.20539
421205	14	14	11	11	5	8	19384.79599
421206	14	14	11	11	5	9	18671.73035
421207	14	14	11	11	5	10	17980.00848
421208	14	14	11	11	6	3	23019.32444
421209	14	14	11	11	6	4	22204.81183
421210	14	14	11	11	6	5	21411.643
421211	14	14	11	11	6	6	20639.81794
421212	14	14	11	11	6	7	19889.33664
421213	14	14	11	11	6	8	19160.19912
421214	14	14	11	11	6	9	18452.40536
421215	14	14	11	11	6	10	17765.95537
421216	14	14	11	11	7	3	22769.96463
421217	14	14	11	11	7	4	21960.7239
421218	14	14	11	11	7	5	21172.82695
421219	14	14	11	11	7	6	20406.27377
421220	14	14	11	11	7	7	19661.06435
421221	14	14	11	11	7	8	18937.1987
421222	14	14	11	11	7	9	18234.67682
421223	14	14	11	11	7	10	17553.49872
421224	14	14	11	11	8	3	22522.20127
421225	14	14	11	11	8	4	21718.23243
421226	14	14	11	11	8	5	20935.60735
421227	14	14	11	11	8	6	20174.32605
421228	14	14	11	11	8	7	19434.38851
421229	14	14	11	11	8	8	18715.79474
421230	14	14	11	11	8	9	18018.54474
421231	14	14	11	11	8	10	17342.63851
421232	14	14	11	11	9	3	22276.03436
421233	14	14	11	11	9	4	21477.3374
421234	14	14	11	11	9	5	20699.98421
421235	14	14	11	11	9	6	19943.97478
421236	14	14	11	11	9	7	19209.30912
421237	14	14	11	11	9	8	18495.98723
421238	14	14	11	11	9	9	17804.00911
421239	14	14	11	11	9	10	17133.37476
421240	14	14	11	11	10	3	22031.46391
421241	14	14	11	11	10	4	21238.03883
421242	14	14	11	11	10	5	20465.95751
421243	14	14	11	11	10	6	19715.21997
421244	14	14	11	11	10	7	18985.82619
421245	14	14	11	11	10	8	18277.77618
421246	14	14	11	11	10	9	17591.06994
421247	14	14	11	11	10	10	16925.70747
421248	14	14	11	21	3	3	22786.04453
421249	14	14	11	21	3	4	21658.35281
421250	14	14	11	21	3	5	20568.47946
421251	14	14	11	21	3	6	19516.42449
421252	14	14	11	21	3	7	18502.18789
421253	14	14	11	21	3	8	17525.76966
421254	14	14	11	21	3	9	16587.16981
421255	14	14	11	21	3	10	15686.38833
421256	14	14	11	21	4	3	22537.58053
421257	14	14	11	21	4	4	21417.05575
421258	14	14	11	21	4	5	20334.34934
421259	14	14	11	21	4	6	19289.46131
421260	14	14	11	21	4	7	18282.39165
421261	14	14	11	21	4	8	17313.14036
421262	14	14	11	21	4	9	16381.70744
421263	14	14	11	21	4	10	15488.0929
421264	14	14	11	21	5	3	22290.71299
421265	14	14	11	21	5	4	21177.35515
421266	14	14	11	21	5	5	20101.81568
421267	14	14	11	21	5	6	19064.09458
421268	14	14	11	21	5	7	18064.19186
421269	14	14	11	21	5	8	17102.10751
421270	14	14	11	21	5	9	16177.84153
421271	14	14	11	21	5	10	15291.39392
421272	14	14	11	21	6	3	22045.4419
421273	14	14	11	21	6	4	20939.251
421274	14	14	11	21	6	5	19870.87846
421275	14	14	11	21	6	6	18840.32431
421276	14	14	11	21	6	7	17847.58852
421277	14	14	11	21	6	8	16892.67111
421278	14	14	11	21	6	9	15975.57207
421279	14	14	11	21	6	10	15096.2914
421280	14	14	11	21	7	3	21801.76727
421281	14	14	11	21	7	4	20702.7433
421282	14	14	11	21	7	5	19641.53771
421283	14	14	11	21	7	6	18618.15048
421284	14	14	11	21	7	7	17632.58164
421285	14	14	11	21	7	8	16684.83116
421286	14	14	11	21	7	9	15774.89906
421287	14	14	11	21	7	10	14902.78533
421288	14	14	11	21	8	3	21559.68909
421289	14	14	11	21	8	4	20467.83206
421290	14	14	11	21	8	5	19413.7934
421291	14	14	11	21	8	6	18397.57312
421292	14	14	11	21	8	7	17419.1712
421293	14	14	11	21	8	8	16478.58767
421294	14	14	11	21	8	9	15575.8225
421295	14	14	11	21	8	10	14710.87571
421296	14	14	11	21	9	3	21319.20736
421297	14	14	11	21	9	4	20234.51727
421298	14	14	11	21	9	5	19187.64555
421299	14	14	11	21	9	6	18178.5922
421300	14	14	11	21	9	7	17207.35723
421301	14	14	11	21	9	8	16273.94063
421302	14	14	11	21	9	9	15378.3424
421303	14	14	11	21	9	10	14520.56255
421304	14	14	11	21	10	3	21080.32208
421305	14	14	11	21	10	4	20002.79893
421306	14	14	11	21	10	5	18963.09415
421307	14	14	11	21	10	6	17961.20774
421308	14	14	11	21	10	7	16997.1397
421309	14	14	11	21	10	8	16070.89004
421310	14	14	11	21	10	9	15182.45875
421311	14	14	11	21	10	10	14331.84584
421312	14	14	11	31	3	3	22294.2015
421313	14	14	11	31	3	4	21020.40365
421314	14	14	11	31	3	5	19793.34495
421315	14	14	11	31	3	6	18613.02539
421316	14	14	11	31	3	7	17479.44497
421317	14	14	11	31	3	8	16392.6037
421318	14	14	11	31	3	9	15352.50158
421319	14	14	11	31	3	10	14359.1386
421320	14	14	11	31	4	3	22048.37497
421321	14	14	11	31	4	4	20782.62322
421322	14	14	11	31	4	5	19563.6106
421323	14	14	11	31	4	6	18391.33714
421324	14	14	11	31	4	7	17265.80282
421325	14	14	11	31	4	8	16187.00764
421326	14	14	11	31	4	9	15154.95161
421327	14	14	11	31	4	10	14169.63472
421328	14	14	11	31	5	3	21804.1449
421329	14	14	11	31	5	4	20546.43923
421330	14	14	11	31	5	5	19335.47271
421331	14	14	11	31	5	6	18171.24534
421332	14	14	11	31	5	7	17053.75711
421333	14	14	11	31	5	8	15983.00803
421334	14	14	11	31	5	9	14958.99809
421335	14	14	11	31	5	10	13981.72729
421336	14	14	11	31	6	3	21561.51127
421337	14	14	11	31	6	4	20311.8517
421338	14	14	11	31	6	5	19108.93128
421339	14	14	11	31	6	6	17952.75
421340	14	14	11	31	6	7	16843.30786
421341	14	14	11	31	6	8	15780.60487
421342	14	14	11	31	6	9	14764.64103
421343	14	14	11	31	6	10	13795.41632
421344	14	14	11	31	7	3	21320.47411
421345	14	14	11	31	7	4	20078.86063
421346	14	14	11	31	7	5	18883.9863
421347	14	14	11	31	7	6	17735.85111
421348	14	14	11	31	7	7	16634.45507
421349	14	14	11	31	7	8	15579.79817
421350	14	14	11	31	7	9	14571.88042
421351	14	14	11	31	7	10	13610.70181
421352	14	14	11	31	8	3	21081.03339
421353	14	14	11	31	8	4	19847.46601
421354	14	14	11	31	8	5	18660.63777
421355	14	14	11	31	8	6	17520.54867
421356	14	14	11	31	8	7	16427.19872
421357	14	14	11	31	8	8	15380.58792
421358	14	14	11	31	8	9	14380.71626
421359	14	14	11	31	8	10	13427.58374
421360	14	14	11	31	9	3	20843.18913
421361	14	14	11	31	9	4	19617.66784
421362	14	14	11	31	9	5	18438.88569
421363	14	14	11	31	9	6	17306.84269
421364	14	14	11	31	9	7	16221.53883
421365	14	14	11	31	9	8	15182.97412
421366	14	14	11	31	9	9	14191.14856
421367	14	14	11	31	9	10	13246.06213
421368	14	14	11	31	10	3	20606.94132
421369	14	14	11	31	10	4	19389.46612
421370	14	14	11	31	10	5	18218.73007
421371	14	14	11	31	10	6	17094.73316
421372	14	14	11	31	10	7	16017.4754
421373	14	14	11	31	10	8	14986.95678
421374	14	14	11	31	10	9	14003.17731
421375	14	14	11	31	10	10	13066.13698
421376	14	14	11	41	3	3	22027.94798
421377	14	14	11	41	3	4	20675.21278
421378	14	14	11	41	3	5	19374.12364
421379	14	14	11	41	3	6	18124.68056
421380	14	14	11	41	3	7	16926.88353
421381	14	14	11	41	3	8	15780.73256
421382	14	14	11	41	3	9	14686.22764
421383	14	14	11	41	3	10	13643.36879
421384	14	14	11	41	4	3	21783.46205
421385	14	14	11	41	4	4	20439.21981
421386	14	14	11	41	4	5	19146.62362
421387	14	14	11	41	4	6	17905.6735
421388	14	14	11	41	4	7	16716.36943
421389	14	14	11	41	4	8	15578.71141
421390	14	14	11	41	4	9	14492.69946
421391	14	14	11	41	4	10	13458.33356
421392	14	14	11	41	5	3	21540.57257
421393	14	14	11	41	5	4	20204.82329
421394	14	14	11	41	5	5	18920.72006
421395	14	14	11	41	5	6	17688.26289
421396	14	14	11	41	5	7	16507.45178
421397	14	14	11	41	5	8	15378.28672
421398	14	14	11	41	5	9	14300.76773
421399	14	14	11	41	5	10	13274.89479
421400	14	14	11	41	6	3	21299.27954
421401	14	14	11	41	6	4	19972.02322
421402	14	14	11	41	6	5	18696.41295
421403	14	14	11	41	6	6	17472.44874
421404	14	14	11	41	6	7	16300.13059
421405	14	14	11	41	6	8	15179.45849
421406	14	14	11	41	6	9	14110.43245
421407	14	14	11	41	6	10	13093.05247
421408	14	14	11	41	7	3	21059.58297
421409	14	14	11	41	7	4	19740.8196
421410	14	14	11	41	7	5	18473.70229
421411	14	14	11	41	7	6	17258.23104
421412	14	14	11	41	7	7	16094.40584
421413	14	14	11	41	7	8	14982.22671
421414	14	14	11	41	7	9	13921.69362
421415	14	14	11	41	7	10	12912.8066
421416	14	14	11	41	8	3	20821.48285
421417	14	14	11	41	8	4	19511.21244
421418	14	14	11	41	8	5	18252.58809
421419	14	14	11	41	8	6	17045.60979
421420	14	14	11	41	8	7	15890.27756
421421	14	14	11	41	8	8	14786.59138
421422	14	14	11	41	8	9	13734.55125
421423	14	14	11	41	8	10	12734.15719
421424	14	14	11	41	9	3	20584.97918
421425	14	14	11	41	9	4	19283.20173
421426	14	14	11	41	9	5	18033.07034
421427	14	14	11	41	9	6	16834.585
421428	14	14	11	41	9	7	15687.74572
421429	14	14	11	41	9	8	14592.5525
421430	14	14	11	41	9	9	13549.00534
421431	14	14	11	41	9	10	12557.10423
421432	14	14	11	41	10	3	20350.07197
421433	14	14	11	41	10	4	19056.78748
421434	14	14	11	41	10	5	17815.14904
421435	14	14	11	41	10	6	16625.15666
421436	14	14	11	41	10	7	15486.81034
421437	14	14	11	41	10	8	14400.11008
421438	14	14	11	41	10	9	13365.05587
421439	14	14	11	41	10	10	12381.64772
421440	14	14	21	1	3	3	25964.84585
421441	14	14	21	1	3	4	25844.48966
421442	14	14	21	1	3	5	25724.58524
421443	14	14	21	1	3	6	25605.13262
421444	14	14	21	1	3	7	25486.13178
421445	14	14	21	1	3	8	25367.58273
421446	14	14	21	1	3	9	25249.48546
421447	14	14	21	1	3	10	25131.83998
421448	14	14	21	1	4	3	25675.25578
421449	14	14	21	1	4	4	25555.66866
421450	14	14	21	1	4	5	25436.53332
421451	14	14	21	1	4	6	25317.84977
421452	14	14	21	1	4	7	25199.61801
421453	14	14	21	1	4	8	25081.83803
421454	14	14	21	1	4	9	24964.50984
421455	14	14	21	1	4	10	24847.63344
421456	14	14	21	1	5	3	25387.53004
421457	14	14	21	1	5	4	25268.712
421458	14	14	21	1	5	5	25150.34573
421459	14	14	21	1	5	6	25032.43126
421460	14	14	21	1	5	7	24914.96857
421461	14	14	21	1	5	8	24797.95767
421462	14	14	21	1	5	9	24681.39856
421463	14	14	21	1	5	10	24565.29123
421464	14	14	21	1	6	3	25101.66864
421465	14	14	21	1	6	4	24983.61967
421466	14	14	21	1	6	5	24866.02248
421467	14	14	21	1	6	6	24748.87708
421468	14	14	21	1	6	7	24632.18347
421469	14	14	21	1	6	8	24515.94164
421470	14	14	21	1	6	9	24400.1516
421471	14	14	21	1	6	10	24284.81335
421472	14	14	21	1	7	3	24817.67157
421473	14	14	21	1	7	4	24700.39167
421474	14	14	21	1	7	5	24583.56356
421475	14	14	21	1	7	6	24467.18724
421476	14	14	21	1	7	7	24351.2627
421477	14	14	21	1	7	8	24235.78995
421478	14	14	21	1	7	9	24120.76899
421479	14	14	21	1	7	10	24006.19981
421480	14	14	21	1	8	3	24535.53883
421481	14	14	21	1	8	4	24419.02801
421482	14	14	21	1	8	5	24302.96898
421483	14	14	21	1	8	6	24187.36173
421484	14	14	21	1	8	7	24072.20627
421485	14	14	21	1	8	8	23957.50259
421486	14	14	21	1	8	9	23843.2507
421487	14	14	21	1	8	10	23729.4506
421488	14	14	21	1	9	3	24255.27043
421489	14	14	21	1	9	4	24139.52869
421490	14	14	21	1	9	5	24024.23873
421491	14	14	21	1	9	6	23909.40055
421492	14	14	21	1	9	7	23795.01417
421493	14	14	21	1	9	8	23681.07957
421494	14	14	21	1	9	9	23567.59675
421495	14	14	21	1	9	10	23454.56573
421496	14	14	21	1	10	3	23976.86636
421497	14	14	21	1	10	4	23861.89369
421498	14	14	21	1	10	5	23747.37281
421499	14	14	21	1	10	6	23633.30371
421500	14	14	21	1	10	7	23519.6864
421501	14	14	21	1	10	8	23406.52088
421502	14	14	21	1	10	9	23293.80714
421503	14	14	21	1	10	10	23181.54519
421504	14	14	21	11	3	3	23712.05782
421505	14	14	21	11	3	4	22882.55625
421506	14	14	21	11	3	5	22074.39844
421507	14	14	21	11	3	6	21287.5844
421508	14	14	21	11	3	7	20522.11413
421509	14	14	21	11	3	8	19777.98763
421510	14	14	21	11	3	9	19055.2049
421511	14	14	21	11	3	10	18353.76594
421512	14	14	21	11	4	3	23436.80283
421513	14	14	21	11	4	4	22612.84868
421514	14	14	21	11	4	5	21810.23831
421515	14	14	21	11	4	6	21028.97171
421516	14	14	21	11	4	7	20269.04887
421517	14	14	21	11	4	8	19530.4698
421518	14	14	21	11	4	9	18813.2345
421519	14	14	21	11	4	10	18117.34298
421520	14	14	21	11	5	3	23163.41216
421521	14	14	21	11	5	4	22345.00545
421522	14	14	21	11	5	5	21547.94251
421523	14	14	21	11	5	6	20772.22334
421524	14	14	21	11	5	7	20017.84794
421525	14	14	21	11	5	8	19284.81631
421526	14	14	21	11	5	9	18573.12844
421527	14	14	21	11	5	10	17882.78435
421528	14	14	21	11	6	3	22891.88583
421529	14	14	21	11	6	4	22079.02656
421530	14	14	21	11	6	5	21287.51105
421531	14	14	21	11	6	6	20517.33931
421532	14	14	21	11	6	7	19768.51134
421533	14	14	21	11	6	8	19041.02715
421534	14	14	21	11	6	9	18334.88671
421535	14	14	21	11	6	10	17650.09005
421536	14	14	21	11	7	3	22622.22384
421537	14	14	21	11	7	4	21814.912
421538	14	14	21	11	7	5	21028.94392
421539	14	14	21	11	7	6	20264.31962
421540	14	14	21	11	7	7	19521.03908
421541	14	14	21	11	7	8	18799.10232
421542	14	14	21	11	7	9	18098.50932
421543	14	14	21	11	7	10	17419.26009
421544	14	14	21	11	8	3	22354.42618
421545	14	14	21	11	8	4	21552.66177
421546	14	14	21	11	8	5	20772.24113
421547	14	14	21	11	8	6	20013.16426
421548	14	14	21	11	8	7	19275.43116
421549	14	14	21	11	8	8	18559.04182
421550	14	14	21	11	8	9	17863.99626
421551	14	14	21	11	8	10	17190.29447
421552	14	14	21	11	9	3	22088.49285
421553	14	14	21	11	9	4	21292.27587
421554	14	14	21	11	9	5	20517.40267
421555	14	14	21	11	9	6	19763.87323
421556	14	14	21	11	9	7	19031.68756
421557	14	14	21	11	9	8	18320.84567
421558	14	14	21	11	9	9	17631.34754
421559	14	14	21	11	9	10	16963.19317
421560	14	14	21	11	10	3	21824.42386
421561	14	14	21	11	10	4	21033.75432
421562	14	14	21	11	10	5	20264.42854
421563	14	14	21	11	10	6	19516.44654
421564	14	14	21	11	10	7	18789.80831
421565	14	14	21	11	10	8	18084.51384
421566	14	14	21	11	10	9	17400.56314
421567	14	14	21	11	10	10	16737.95622
421568	14	14	21	21	3	3	22722.39764
421569	14	14	21	21	3	4	21595.95855
421570	14	14	21	21	3	5	20507.33783
421571	14	14	21	21	3	6	19456.53548
421572	14	14	21	21	3	7	18443.5515
421573	14	14	21	21	3	8	17468.3859
421574	14	14	21	21	3	9	16531.03867
421575	14	14	21	21	3	10	15631.50982
421576	14	14	21	21	4	3	22453.25378
421577	14	14	21	21	4	4	21334.39917
421578	14	14	21	21	4	5	20253.36293
421579	14	14	21	21	4	6	19210.14506
421580	14	14	21	21	4	7	18204.74556
421581	14	14	21	21	4	8	17237.16444
421582	14	14	21	21	4	9	16307.40169
421583	14	14	21	21	4	10	15415.45731
421584	14	14	21	21	5	3	22185.97426
421585	14	14	21	21	5	4	21074.70412
421586	14	14	21	21	5	5	20001.25236
421587	14	14	21	21	5	6	18965.61897
421588	14	14	21	21	5	7	17967.80395
421589	14	14	21	21	5	8	17007.8073
421590	14	14	21	21	5	9	16085.62903
421591	14	14	21	21	5	10	15201.26913
421592	14	14	21	21	6	3	21920.55906
421593	14	14	21	21	6	4	20816.87341
421594	14	14	21	21	6	5	19751.00612
421595	14	14	21	21	6	6	18722.95721
421596	14	14	21	21	6	7	17732.72667
421597	14	14	21	21	6	8	16780.31451
421598	14	14	21	21	6	9	15865.72072
421599	14	14	21	21	6	10	14988.9453
421600	14	14	21	21	7	3	21657.0082
421601	14	14	21	21	7	4	20560.90703
421602	14	14	21	21	7	5	19502.62422
421603	14	14	21	21	7	6	18482.15979
421604	14	14	21	21	7	7	17499.51373
421605	14	14	21	21	7	8	16554.68604
421606	14	14	21	21	7	9	15647.67673
421607	14	14	21	21	7	10	14778.48579
421608	14	14	21	21	8	3	21395.32168
421609	14	14	21	21	8	4	20306.80498
421610	14	14	21	21	8	5	19256.10665
421611	14	14	21	21	8	6	18243.2267
421612	14	14	21	21	8	7	17268.16512
421613	14	14	21	21	8	8	16330.92192
421614	14	14	21	21	8	9	15431.49708
421615	14	14	21	21	8	10	14569.89062
421616	14	14	21	21	9	3	21135.49949
421617	14	14	21	21	9	4	20054.56727
421618	14	14	21	21	9	5	19011.45342
421619	14	14	21	21	9	6	18006.15795
421620	14	14	21	21	9	7	17038.68085
421621	14	14	21	21	9	8	16109.02212
421622	14	14	21	21	9	9	15217.18177
421623	14	14	21	21	9	10	14363.15978
421624	14	14	21	21	10	3	20877.54163
421625	14	14	21	21	10	4	19804.19389
421626	14	14	21	21	10	5	18768.66452
421627	14	14	21	21	10	6	17770.95353
421628	14	14	21	21	10	7	16811.06091
421629	14	14	21	21	10	8	15888.98666
421630	14	14	21	21	10	9	15004.73078
421631	14	14	21	21	10	10	14158.29328
421632	14	14	21	31	3	3	22231.3509
421633	14	14	21	31	3	4	20959.0711
421634	14	14	21	31	3	5	19733.53044
421635	14	14	21	31	3	6	18554.72893
421636	14	14	21	31	3	7	17422.66657
421637	14	14	21	31	3	8	16337.34335
421638	14	14	21	31	3	9	15298.75928
421639	14	14	21	31	3	10	14306.91435
421640	14	14	21	31	4	3	21965.10993
421641	14	14	21	31	4	4	20701.38224
421642	14	14	21	31	4	5	19484.3937
421643	14	14	21	31	4	6	18314.1443
421644	14	14	21	31	4	7	17190.63404
421645	14	14	21	31	4	8	16113.86293
421646	14	14	21	31	4	9	15083.83097
421647	14	14	21	31	4	10	14100.53815
421648	14	14	21	31	5	3	21700.73329
421649	14	14	21	31	5	4	20445.55772
421650	14	14	21	31	5	5	19237.12128
421651	14	14	21	31	5	6	18075.42399
421652	14	14	21	31	5	7	16960.46585
421653	14	14	21	31	5	8	15892.24685
421654	14	14	21	31	5	9	14870.76699
421655	14	14	21	31	5	10	13896.02628
421656	14	14	21	31	6	3	21438.22099
421657	14	14	21	31	6	4	20191.59752
421658	14	14	21	31	6	5	18991.7132
421659	14	14	21	31	6	6	17838.56802
421660	14	14	21	31	6	7	16732.16199
421661	14	14	21	31	6	8	15672.4951
421662	14	14	21	31	6	9	14659.56735
421663	14	14	21	31	6	10	13693.37875
421664	14	14	21	31	7	3	21177.57303
421665	14	14	21	31	7	4	19939.50167
421666	14	14	21	31	7	5	18748.16945
421667	14	14	21	31	7	6	17603.57638
421668	14	14	21	31	7	7	16505.72246
421669	14	14	21	31	7	8	15454.60768
421670	14	14	21	31	7	9	14450.23205
421671	14	14	21	31	7	10	13492.59556
421672	14	14	21	31	8	3	20918.7894
421673	14	14	21	31	8	4	19689.27015
421674	14	14	21	31	8	5	18506.49004
421675	14	14	21	31	8	6	17370.44908
421676	14	14	21	31	8	7	16281.14727
421677	14	14	21	31	8	8	15238.5846
421678	14	14	21	31	8	9	14242.76107
421679	14	14	21	31	8	10	13293.67669
421680	14	14	21	31	9	3	20661.8701
421681	14	14	21	31	9	4	19440.90296
421682	14	14	21	31	9	5	18266.67496
421683	14	14	21	31	9	6	17139.18611
421684	14	14	21	31	9	7	16058.43641
421685	14	14	21	31	9	8	15024.42585
421686	14	14	21	31	9	9	14037.15444
421687	14	14	21	31	9	10	13096.62217
421688	14	14	21	31	10	3	20406.81513
421689	14	14	21	31	10	4	19194.40011
421690	14	14	21	31	10	5	18028.72422
421691	14	14	21	31	10	6	16909.78748
421692	14	14	21	31	10	7	15837.58989
421693	14	14	21	31	10	8	14812.13144
421694	14	14	21	31	10	9	13833.41213
421695	14	14	21	31	10	10	12901.43197
421696	14	14	21	41	3	3	21965.62248
421697	14	14	21	41	3	4	20614.58037
421698	14	14	21	41	3	5	19315.18431
421699	14	14	21	41	3	6	18067.43431
421700	14	14	21	41	3	7	16871.33036
421701	14	14	21	41	3	8	15726.87248
421702	14	14	21	41	3	9	14634.06065
421703	14	14	21	41	3	10	13592.89487
421704	14	14	21	41	4	3	21700.89714
421705	14	14	21	41	4	4	20358.91235
421706	14	14	21	41	4	5	19068.57361
421707	14	14	21	41	4	6	17829.88093
421708	14	14	21	41	4	7	16642.8343
421709	14	14	21	41	4	8	15507.43373
421710	14	14	21	41	4	9	14423.67922
421711	14	14	21	41	4	10	13391.57077
421712	14	14	21	41	5	3	21438.03613
421713	14	14	21	41	5	4	20105.10866
421714	14	14	21	41	5	5	18823.82724
421715	14	14	21	41	5	6	17594.19188
421716	14	14	21	41	5	7	16416.20258
421717	14	14	21	41	5	8	15289.85933
421718	14	14	21	41	5	9	14215.16214
421719	14	14	21	41	5	10	13192.111
421720	14	14	21	41	6	3	21177.03946
421721	14	14	21	41	6	4	19853.16931
421722	14	14	21	41	6	5	18580.94521
421723	14	14	21	41	6	6	17360.36717
421724	14	14	21	41	6	7	16191.43518
421725	14	14	21	41	6	8	15074.14925
421726	14	14	21	41	6	9	14008.50938
421727	14	14	21	41	6	10	12994.51557
421728	14	14	21	41	7	3	20917.90713
421729	14	14	21	41	7	4	19603.09429
421730	14	14	21	41	7	5	18339.92751
421731	14	14	21	41	7	6	17128.40679
421732	14	14	21	41	7	7	15968.53212
421733	14	14	21	41	7	8	14860.30352
421734	14	14	21	41	7	9	13803.72096
421735	14	14	21	41	7	10	12798.78447
421736	14	14	21	41	8	3	20660.63912
421737	14	14	21	41	8	4	19354.88361
421738	14	14	21	41	8	5	18100.77415
421739	14	14	21	41	8	6	16898.31074
421740	14	14	21	41	8	7	15747.4934
421741	14	14	21	41	8	8	14648.32211
421742	14	14	21	41	8	9	13600.79688
421743	14	14	21	41	8	10	12604.9177
421744	14	14	21	41	9	3	20405.23545
421745	14	14	21	41	9	4	19108.53726
421746	14	14	21	41	9	5	17863.48512
421747	14	14	21	41	9	6	16670.07904
421748	14	14	21	41	9	7	15528.31901
421749	14	14	21	41	9	8	14438.20504
421750	14	14	21	41	9	9	13399.73713
421751	14	14	21	41	9	10	12412.91527
421752	14	14	21	41	10	3	20151.69612
421753	14	14	21	41	10	4	18864.05524
421754	14	14	21	41	10	5	17628.06042
421755	14	14	21	41	10	6	16443.71166
421756	14	14	21	41	10	7	15311.00895
421757	14	14	21	41	10	8	14229.9523
421758	14	14	21	41	10	9	13200.54171
421759	14	14	21	41	10	10	12222.77718
421760	14	14	31	1	3	3	25957.16442
421761	14	14	31	1	3	4	25836.78653
421762	14	14	31	1	3	5	25716.86043
421763	14	14	31	1	3	6	25597.38611
421764	14	14	31	1	3	7	25478.36358
421765	14	14	31	1	3	8	25359.79283
421766	14	14	31	1	3	9	25241.67387
421767	14	14	31	1	3	10	25124.0067
421768	14	14	31	1	4	3	25665.08188
421769	14	14	31	1	4	4	25545.46583
421770	14	14	31	1	4	5	25426.30157
421771	14	14	31	1	4	6	25307.5891
421772	14	14	31	1	4	7	25189.32841
421773	14	14	31	1	4	8	25071.51951
421774	14	14	31	1	4	9	24954.16239
421775	14	14	31	1	4	10	24837.25706
421776	14	14	31	1	5	3	25374.89767
421777	14	14	31	1	5	4	25256.04347
421778	14	14	31	1	5	5	25137.64105
421779	14	14	31	1	5	6	25019.69042
421780	14	14	31	1	5	7	24902.19157
421781	14	14	31	1	5	8	24785.14452
421782	14	14	31	1	5	9	24668.54925
421783	14	14	31	1	5	10	24552.40576
421784	14	14	31	1	6	3	25086.6118
421785	14	14	31	1	6	4	24968.51944
421786	14	14	31	1	6	5	24850.87886
421787	14	14	31	1	6	6	24733.69008
421788	14	14	31	1	6	7	24616.95308
421789	14	14	31	1	6	8	24500.66787
421790	14	14	31	1	6	9	24384.83444
421791	14	14	31	1	6	10	24269.4528
421792	14	14	31	1	7	3	24800.22426
421793	14	14	31	1	7	4	24682.89374
421794	14	14	31	1	7	5	24566.01502
421795	14	14	31	1	7	6	24449.58807
421796	14	14	31	1	7	7	24333.61292
421797	14	14	31	1	7	8	24218.08955
421798	14	14	31	1	7	9	24103.01797
421799	14	14	31	1	7	10	23988.39817
421800	14	14	31	1	8	3	24515.73506
421801	14	14	31	1	8	4	24399.16639
421802	14	14	31	1	8	5	24283.0495
421803	14	14	31	1	8	6	24167.38441
421804	14	14	31	1	8	7	24052.17109
421805	14	14	31	1	8	8	23937.40957
421806	14	14	31	1	8	9	23823.09983
421807	14	14	31	1	8	10	23709.24188
421808	14	14	31	1	9	3	24233.14419
421809	14	14	31	1	9	4	24117.33737
421810	14	14	31	1	9	5	24001.98233
421811	14	14	31	1	9	6	23887.07907
421812	14	14	31	1	9	7	23772.62761
421813	14	14	31	1	9	8	23658.62793
421814	14	14	31	1	9	9	23545.08003
421815	14	14	31	1	9	10	23431.98392
421816	14	14	31	1	10	3	23952.45167
421817	14	14	31	1	10	4	23837.40668
421818	14	14	31	1	10	5	23722.81349
421819	14	14	31	1	10	6	23608.67208
421820	14	14	31	1	10	7	23494.98246
421821	14	14	31	1	10	8	23381.74462
421822	14	14	31	1	10	9	23268.95857
421823	14	14	31	1	10	10	23156.6243
421824	14	14	31	11	3	3	23704.14995
421825	14	14	31	11	3	4	22874.55119
421826	14	14	31	11	3	5	22066.29621
421827	14	14	31	11	3	6	21279.385
421828	14	14	31	11	3	7	20513.81755
421829	14	14	31	11	3	8	19769.59388
421830	14	14	31	11	3	9	19046.71397
421831	14	14	31	11	3	10	18345.17783
421832	14	14	31	11	4	3	23426.32699
421833	14	14	31	11	4	4	22602.24328
421834	14	14	31	11	4	5	21799.50334
421835	14	14	31	11	4	6	21018.10717
421836	14	14	31	11	4	7	20258.05476
421837	14	14	31	11	4	8	19519.34613
421838	14	14	31	11	4	9	18801.98126
421839	14	14	31	11	4	10	18105.96017
421840	14	14	31	11	5	3	23150.40238
421841	14	14	31	11	5	4	22331.83371
421842	14	14	31	11	5	5	21534.60881
421843	14	14	31	11	5	6	20758.72768
421844	14	14	31	11	5	7	20004.19031
421845	14	14	31	11	5	8	19270.99672
421846	14	14	31	11	5	9	18559.1469
421847	14	14	31	11	5	10	17868.64084
421848	14	14	31	11	6	3	22876.37609
421849	14	14	31	11	6	4	22063.32247
421850	14	14	31	11	6	5	21271.61261
421851	14	14	31	11	6	6	20501.24652
421852	14	14	31	11	6	7	19752.2242
421853	14	14	31	11	6	8	19024.54565
421854	14	14	31	11	6	9	18318.21087
421855	14	14	31	11	6	10	17633.21985
421856	14	14	31	11	7	3	22604.24815
421857	14	14	31	11	7	4	21796.70956
421858	14	14	31	11	7	5	21010.51475
421859	14	14	31	11	7	6	20245.6637
421860	14	14	31	11	7	7	19502.15642
421861	14	14	31	11	7	8	18779.99291
421862	14	14	31	11	7	9	18079.17317
421863	14	14	31	11	7	10	17399.6972
421864	14	14	31	11	8	3	22334.01854
421865	14	14	31	11	8	4	21531.995
421866	14	14	31	11	8	5	20751.31522
421867	14	14	31	11	8	6	19991.97922
421868	14	14	31	11	8	7	19253.98698
421869	14	14	31	11	8	8	18537.33851
421870	14	14	31	11	8	9	17842.03381
421871	14	14	31	11	8	10	17168.07288
421872	14	14	31	11	9	3	22065.68727
421873	14	14	31	11	9	4	21269.17877
421874	14	14	31	11	9	5	20494.01403
421875	14	14	31	11	9	6	19740.19307
421876	14	14	31	11	9	7	19007.71587
421877	14	14	31	11	9	8	18296.58245
421878	14	14	31	11	9	9	17606.79279
421879	14	14	31	11	9	10	16938.3469
421880	14	14	31	11	10	3	21799.25433
421881	14	14	31	11	10	4	21008.26087
421882	14	14	31	11	10	5	20238.61118
421883	14	14	31	11	10	6	19490.30526
421884	14	14	31	11	10	7	18763.3431
421885	14	14	31	11	10	8	18057.72472
421886	14	14	31	11	10	9	17373.4501
421887	14	14	31	11	10	10	16710.51925
421888	14	14	31	21	3	3	22714.57417
421889	14	14	31	21	3	4	21588.06603
421890	14	14	31	21	3	5	20499.37627
421891	14	14	31	21	3	6	19448.50488
421892	14	14	31	21	3	7	18435.45187
421893	14	14	31	21	3	8	17460.21722
421894	14	14	31	21	3	9	16522.80095
421895	14	14	31	21	3	10	15623.20305
421896	14	14	31	21	4	3	22442.89049
421897	14	14	31	21	4	4	21323.94382
421898	14	14	31	21	4	5	20242.81552
421899	14	14	31	21	4	6	19199.5056
421900	14	14	31	21	4	7	18194.01405
421901	14	14	31	21	4	8	17226.34087
421902	14	14	31	21	4	9	16296.48606
421903	14	14	31	21	4	10	15404.44963
421904	14	14	31	21	5	3	22173.10514
421905	14	14	31	21	5	4	21061.71994
421906	14	14	31	21	5	5	19988.15311
421907	14	14	31	21	5	6	18952.40465
421908	14	14	31	21	5	7	17954.47456
421909	14	14	31	21	5	8	16994.36285
421910	14	14	31	21	5	9	16072.06951
421911	14	14	31	21	5	10	15187.59454
421912	14	14	31	21	6	3	21905.21813
421913	14	14	31	21	6	4	20801.39439
421914	14	14	31	21	6	5	19735.38903
421915	14	14	31	21	6	6	18707.20203
421916	14	14	31	21	6	7	17716.83341
421917	14	14	31	21	6	8	16764.28317
421918	14	14	31	21	6	9	15849.55129
421919	14	14	31	21	6	10	14972.63779
421920	14	14	31	21	7	3	21639.22946
421921	14	14	31	21	7	4	20542.96719
421922	14	14	31	21	7	5	19484.52328
421923	14	14	31	21	7	6	18463.89776
421924	14	14	31	21	7	7	17481.0906
421925	14	14	31	21	7	8	16536.10182
421926	14	14	31	21	7	9	15628.93141
421927	14	14	31	21	7	10	14759.57937
421928	14	14	31	21	8	3	21375.13912
421929	14	14	31	21	8	4	20286.43831
421930	14	14	31	21	8	5	19235.55588
421931	14	14	31	21	8	6	18222.49182
421932	14	14	31	21	8	7	17247.24613
421933	14	14	31	21	8	8	16309.81881
421934	14	14	31	21	8	9	15410.20986
421935	14	14	31	21	8	10	14548.41929
421936	14	14	31	21	9	3	21112.94712
421937	14	14	31	21	9	4	20031.80778
421938	14	14	31	21	9	5	18988.48681
421939	14	14	31	21	9	6	17982.98421
421940	14	14	31	21	9	7	17015.29999
421941	14	14	31	21	9	8	16085.43413
421942	14	14	31	21	9	9	15193.38665
421943	14	14	31	21	9	10	14339.15755
421944	14	14	31	21	10	3	20852.65346
421945	14	14	31	21	10	4	19779.07558
421946	14	14	31	21	10	5	18743.31607
421947	14	14	31	21	10	6	17745.37494
421948	14	14	31	21	10	7	16785.25218
421949	14	14	31	21	10	8	15862.9478
421950	14	14	31	21	10	9	14978.46178
421951	14	14	31	21	10	10	14131.79414
421952	14	14	31	31	3	3	22223.66708
421953	14	14	31	31	3	4	20951.3648
421954	14	14	31	31	3	5	19725.80165
421955	14	14	31	31	3	6	18546.97765
421956	14	14	31	31	3	7	17414.8928
421957	14	14	31	31	3	8	16329.54709
421958	14	14	31	31	3	9	15290.94053
421959	14	14	31	31	3	10	14299.07311
421960	14	14	31	31	4	3	21954.93285
421961	14	14	31	31	4	4	20691.17517
421962	14	14	31	31	4	5	19474.15664
421963	14	14	31	31	4	6	18303.87726
421964	14	14	31	31	4	7	17180.33702
421965	14	14	31	31	4	8	16103.53593
421966	14	14	31	31	4	9	15073.47398
421967	14	14	31	31	4	10	14090.15117
421968	14	14	31	31	5	3	21688.09695
421969	14	14	31	31	5	4	20432.88389
421970	14	14	31	31	5	5	19224.40997
421971	14	14	31	31	5	6	18062.6752
421972	14	14	31	31	5	7	16947.67958
421973	14	14	31	31	5	8	15879.42309
421974	14	14	31	31	5	9	14857.90576
421975	14	14	31	31	5	10	13883.12757
421976	14	14	31	31	6	3	21423.15938
421977	14	14	31	31	6	4	20176.49094
421978	14	14	31	31	6	5	18976.56163
421979	14	14	31	31	6	6	17823.37148
421980	14	14	31	31	6	7	16716.92047
421981	14	14	31	31	6	8	15657.2086
421982	14	14	31	31	6	9	14644.23588
421983	14	14	31	31	6	10	13678.0023
421984	14	14	31	31	7	3	21160.12015
421985	14	14	31	31	7	4	19921.99632
421986	14	14	31	31	7	5	18730.61163
421987	14	14	31	31	7	6	17585.96609
421988	14	14	31	31	7	7	16488.05969
421989	14	14	31	31	7	8	15436.89244
421990	14	14	31	31	7	9	14432.46433
421991	14	14	31	31	7	10	13474.77537
421992	14	14	31	31	8	3	20898.97926
421993	14	14	31	31	8	4	19669.40004
421994	14	14	31	31	8	5	18486.55997
421995	14	14	31	31	8	6	17350.45904
421996	14	14	31	31	8	7	16261.09726
421997	14	14	31	31	8	8	15218.47462
421998	14	14	31	31	8	9	14222.59112
421999	14	14	31	31	8	10	13273.44677
422000	14	14	31	31	9	3	20639.73671
422001	14	14	31	31	9	4	19418.7021
422002	14	14	31	31	9	5	18244.40664
422003	14	14	31	31	9	6	17116.85033
422004	14	14	31	31	9	7	16036.03316
422005	14	14	31	31	9	8	15001.95513
422006	14	14	31	31	9	9	14014.61625
422007	14	14	31	31	9	10	13074.01651
422008	14	14	31	31	10	3	20382.39249
422009	14	14	31	31	10	4	19169.9025
422010	14	14	31	31	10	5	18004.15165
422011	14	14	31	31	10	6	16885.13995
422012	14	14	31	31	10	7	15812.86739
422013	14	14	31	31	10	8	14787.33398
422014	14	14	31	31	10	9	13808.53971
422015	14	14	31	31	10	10	12876.48459
422016	14	14	31	41	3	3	21958.06953
422017	14	14	31	41	3	4	20607.04855
422018	14	14	31	41	3	5	19307.67363
422019	14	14	31	41	3	6	18059.94476
422020	14	14	31	41	3	7	16863.86195
422021	14	14	31	41	3	8	15719.4252
422022	14	14	31	41	3	9	14626.63451
422023	14	14	31	41	3	10	13585.48987
422024	14	14	31	41	4	3	21690.89455
422025	14	14	31	41	4	4	20348.93793
422026	14	14	31	41	4	5	19058.62737
422027	14	14	31	41	4	6	17819.96287
422028	14	14	31	41	4	7	16632.94443
422029	14	14	31	41	4	8	15497.57204
422030	14	14	31	41	4	9	14413.84571
422031	14	14	31	41	4	10	13381.76543
422032	14	14	31	41	5	3	21425.6179
422033	14	14	31	41	5	4	20092.72565
422034	14	14	31	41	5	5	18811.47945
422035	14	14	31	41	5	6	17581.87932
422036	14	14	31	41	5	7	16403.92524
422037	14	14	31	41	5	8	15277.61721
422038	14	14	31	41	5	9	14202.95525
422039	14	14	31	41	5	10	13179.93934
422040	14	14	31	41	6	3	21162.23959
422041	14	14	31	41	6	4	19838.4117
422042	14	14	31	41	6	5	18566.22987
422043	14	14	31	41	6	6	17345.6941
422044	14	14	31	41	6	7	16176.80438
422045	14	14	31	41	6	8	15059.56072
422046	14	14	31	41	6	9	13993.96312
422047	14	14	31	41	6	10	12980.01157
422048	14	14	31	41	7	3	20900.75961
422049	14	14	31	41	7	4	19585.99609
422050	14	14	31	41	7	5	18322.87862
422051	14	14	31	41	7	6	17111.40722
422052	14	14	31	41	7	7	15951.58186
422053	14	14	31	41	7	8	14843.40257
422054	14	14	31	41	7	9	13786.86933
422055	14	14	31	41	7	10	12781.98215
422056	14	14	31	41	8	3	20641.17797
422057	14	14	31	41	8	4	19335.47881
422058	14	14	31	41	8	5	18081.42571
422059	14	14	31	41	8	6	16879.01867
422060	14	14	31	41	8	7	15728.25768
422061	14	14	31	41	8	8	14629.14275
422062	14	14	31	41	8	9	13581.67388
422063	14	14	31	41	8	10	12585.85106
422064	14	14	31	41	9	3	20383.49467
422065	14	14	31	41	9	4	19086.85988
422066	14	14	31	41	9	5	17841.87114
422067	14	14	31	41	9	6	16648.52846
422068	14	14	31	41	9	7	15506.83184
422069	14	14	31	41	9	8	14416.78127
422070	14	14	31	41	9	9	13378.37676
422071	14	14	31	41	9	10	12391.61831
422072	14	14	31	41	10	3	20127.7097
422073	14	14	31	41	10	4	18840.13927
422074	14	14	31	41	10	5	17604.2149
422075	14	14	31	41	10	6	16419.93658
422076	14	14	31	41	10	7	15287.30433
422077	14	14	31	41	10	8	14206.31812
422078	14	14	31	41	10	9	13176.97798
422079	14	14	31	41	10	10	12199.28389
422080	14	14	41	1	3	3	25959.1233
422081	14	14	41	1	3	4	25838.71663
422082	14	14	41	1	3	5	25718.76174
422083	14	14	41	1	3	6	25599.25864
422084	14	14	41	1	3	7	25480.20732
422085	14	14	41	1	3	8	25361.60779
422086	14	14	41	1	3	9	25243.46005
422087	14	14	41	1	3	10	25125.76409
422088	14	14	41	1	4	3	25667.68145
422089	14	14	41	1	4	4	25548.02703
422090	14	14	41	1	4	5	25428.82439
422091	14	14	41	1	4	6	25310.07354
422092	14	14	41	1	4	7	25191.77447
422093	14	14	41	1	4	8	25073.92719
422094	14	14	41	1	4	9	24956.5317
422095	14	14	41	1	4	10	24839.58799
422096	14	14	41	1	5	3	25378.13181
422097	14	14	41	1	5	4	25259.22963
422098	14	14	41	1	5	5	25140.77924
422099	14	14	41	1	5	6	25022.78064
422100	14	14	41	1	5	7	24905.23382
422101	14	14	41	1	5	8	24788.13879
422102	14	14	41	1	5	9	24671.49555
422103	14	14	41	1	5	10	24555.30409
422104	14	14	41	1	6	3	25090.47436
422105	14	14	41	1	6	4	24972.32444
422106	14	14	41	1	6	5	24854.6263
422107	14	14	41	1	6	6	24737.37994
422108	14	14	41	1	6	7	24620.58538
422109	14	14	41	1	6	8	24504.24259
422110	14	14	41	1	6	9	24388.3516
422111	14	14	41	1	6	10	24272.91239
422112	14	14	41	1	7	3	24804.70912
422113	14	14	41	1	7	4	24687.31145
422114	14	14	41	1	7	5	24570.36556
422115	14	14	41	1	7	6	24453.87145
422116	14	14	41	1	7	7	24337.82913
422117	14	14	41	1	7	8	24222.2386
422118	14	14	41	1	7	9	24107.09986
422119	14	14	41	1	7	10	23992.4129
422120	14	14	41	1	8	3	24520.83609
422121	14	14	41	1	8	4	24404.19066
422122	14	14	41	1	8	5	24287.99702
422123	14	14	41	1	8	6	24172.25516
422124	14	14	41	1	8	7	24056.9651
422125	14	14	41	1	8	8	23942.12681
422126	14	14	41	1	8	9	23827.74032
422127	14	14	41	1	8	10	23713.80561
422128	14	14	41	1	9	3	24238.85525
422129	14	14	41	1	9	4	24122.96208
422130	14	14	41	1	9	5	24007.52068
422131	14	14	41	1	9	6	23892.53108
422132	14	14	41	1	9	7	23777.99326
422133	14	14	41	1	9	8	23663.90723
422134	14	14	41	1	9	9	23550.27298
422135	14	14	41	1	9	10	23437.09052
422136	14	14	41	1	10	3	23958.76662
422137	14	14	41	1	10	4	23843.6257
422138	14	14	41	1	10	5	23728.93655
422139	14	14	41	1	10	6	23614.6992
422140	14	14	41	1	10	7	23500.91363
422141	14	14	41	1	10	8	23387.57985
422142	14	14	41	1	10	9	23274.69785
422143	14	14	41	1	10	10	23162.26764
422144	14	14	41	11	3	3	23705.67035
422145	14	14	41	11	3	4	22875.89666
422146	14	14	41	11	3	5	22067.46674
422147	14	14	41	11	3	6	21280.38058
422148	14	14	41	11	3	7	20514.6382
422149	14	14	41	11	3	8	19770.23958
422150	14	14	41	11	3	9	19047.18473
422151	14	14	41	11	3	10	18345.47365
422152	14	14	41	11	4	3	23428.34194
422153	14	14	41	11	4	4	22604.02497
422154	14	14	41	11	4	5	21801.05178
422155	14	14	41	11	4	6	21019.42235
422156	14	14	41	11	4	7	20259.13669
422157	14	14	41	11	4	8	19520.1948
422158	14	14	41	11	4	9	18802.59668
422159	14	14	41	11	4	10	18106.34233
422160	14	14	41	11	5	3	23152.90573
422161	14	14	41	11	5	4	22334.04549
422162	14	14	41	11	5	5	21536.52902
422163	14	14	41	11	5	6	20760.35632
422164	14	14	41	11	5	7	20005.52739
422165	14	14	41	11	5	8	19272.04223
422166	14	14	41	11	5	9	18559.90084
422167	14	14	41	11	5	10	17869.10321
422168	14	14	41	11	6	3	22879.36172
422169	14	14	41	11	6	4	22065.95821
422170	14	14	41	11	6	5	21273.89847
422171	14	14	41	11	6	6	20503.1825
422172	14	14	41	11	6	7	19753.81029
422173	14	14	41	11	6	8	19025.78186
422174	14	14	41	11	6	9	18319.09719
422175	14	14	41	11	6	10	17633.7563
422176	14	14	41	11	7	3	22607.70991
422177	14	14	41	11	7	4	21799.76313
422178	14	14	41	11	7	5	21013.16012
422179	14	14	41	11	7	6	20247.90087
422180	14	14	41	11	7	7	19503.9854
422181	14	14	41	11	7	8	18781.41369
422182	14	14	41	11	7	9	18080.18575
422183	14	14	41	11	7	10	17400.30159
422184	14	14	41	11	8	3	22337.95031
422185	14	14	41	11	8	4	21535.46026
422186	14	14	41	11	8	5	20754.31397
422187	14	14	41	11	8	6	19994.51146
422188	14	14	41	11	8	7	19256.05271
422189	14	14	41	11	8	8	18538.93773
422190	14	14	41	11	8	9	17843.16652
422191	14	14	41	11	8	10	17168.73908
422192	14	14	41	11	9	3	22070.08291
422193	14	14	41	11	9	4	21273.04959
422194	14	14	41	11	9	5	20497.36003
422195	14	14	41	11	9	6	19743.01424
422196	14	14	41	11	9	7	19010.01222
422197	14	14	41	11	9	8	18298.35397
422198	14	14	41	11	9	9	17608.03949
422199	14	14	41	11	9	10	16939.06878
422200	14	14	41	11	10	3	21804.10772
422201	14	14	41	11	10	4	21012.53112
422202	14	14	41	11	10	5	20242.29829
422203	14	14	41	11	10	6	19493.40923
422204	14	14	41	11	10	7	18765.86394
422205	14	14	41	11	10	8	18059.66242
422206	14	14	41	11	10	9	17374.80466
422207	14	14	41	11	10	10	16711.29068
422208	14	14	41	21	3	3	22716.00777
422209	14	14	41	21	3	4	21589.29576
422210	14	14	41	21	3	5	20500.40212
422211	14	14	41	21	3	6	19449.32685
422212	14	14	41	21	3	7	18436.06995
422213	14	14	41	21	3	8	17460.63143
422214	14	14	41	21	3	9	16523.01128
422215	14	14	41	21	3	10	15623.20951
422216	14	14	41	21	4	3	22444.78969
422217	14	14	41	21	4	4	21325.57118
422218	14	14	41	21	4	5	20244.17105
422219	14	14	41	21	4	6	19200.58929
422220	14	14	41	21	4	7	18194.8259
422221	14	14	41	21	4	8	17226.88088
422222	14	14	41	21	4	9	16296.75424
422223	14	14	41	21	4	10	15404.44597
422224	14	14	41	21	5	3	22175.46381
422225	14	14	41	21	5	4	21063.73881
422226	14	14	41	21	5	5	19989.83218
422227	14	14	41	21	5	6	18953.74393
422228	14	14	41	21	5	7	17955.47404
422229	14	14	41	21	5	8	16995.02253
422230	14	14	41	21	5	9	16072.3894
422231	14	14	41	21	5	10	15187.57463
422232	14	14	41	21	6	3	21908.03014
422233	14	14	41	21	6	4	20803.79864
422234	14	14	41	21	6	5	19737.38552
422235	14	14	41	21	6	6	18708.79077
422236	14	14	41	21	6	7	17718.01439
422237	14	14	41	21	6	8	16765.05639
422238	14	14	41	21	6	9	15849.91676
422239	14	14	41	21	6	10	14972.5955
422240	14	14	41	21	7	3	21642.48867
422241	14	14	41	21	7	4	20545.75068
422242	14	14	41	21	7	5	19486.83106
422243	14	14	41	21	7	6	18465.72982
422244	14	14	41	21	7	7	17482.44695
422245	14	14	41	21	7	8	16536.98245
422246	14	14	41	21	7	9	15629.33632
422247	14	14	41	21	7	10	14759.50857
422248	14	14	41	21	8	3	21378.8394
422249	14	14	41	21	8	4	20289.59492
422250	14	14	41	21	8	5	19238.16881
422251	14	14	41	21	8	6	18224.56107
422252	14	14	41	21	8	7	17248.7717
422253	14	14	41	21	8	8	16310.80071
422254	14	14	41	21	8	9	15410.64809
422255	14	14	41	21	8	10	14548.31385
422256	14	14	41	21	9	3	21117.08234
422257	14	14	41	21	9	4	20035.33136
422258	14	14	41	21	9	5	18991.39875
422259	14	14	41	21	9	6	17985.28452
422260	14	14	41	21	9	7	17016.98866
422261	14	14	41	21	9	8	16086.51118
422262	14	14	41	21	9	9	15193.85207
422263	14	14	41	21	9	10	14339.01133
422264	14	14	41	21	10	3	20857.21748
422265	14	14	41	21	10	4	19782.96
422266	14	14	41	21	10	5	18746.52091
422267	14	14	41	21	10	6	17747.90018
422268	14	14	41	21	10	7	16787.09783
422269	14	14	41	21	10	8	15864.11385
422270	14	14	41	21	10	9	14978.94824
422271	14	14	41	21	10	10	14131.60101
422272	14	14	41	31	3	3	22225.11483
422273	14	14	41	31	3	4	20952.61338
422274	14	14	41	31	3	5	19726.85107
422275	14	14	41	31	3	6	18547.82791
422276	14	14	41	31	3	7	17415.5439
422277	14	14	41	31	3	8	16329.99903
422278	14	14	41	31	3	9	15291.1933
422279	14	14	41	31	3	10	14299.12672
422280	14	14	41	31	4	3	21956.85091
422281	14	14	41	31	4	4	20692.82769
422282	14	14	41	31	4	5	19475.54361
422283	14	14	41	31	4	6	18304.99867
422284	14	14	41	31	4	7	17181.19288
422285	14	14	41	31	4	8	16104.12624
422286	14	14	41	31	4	9	15073.79874
422287	14	14	41	31	4	10	14090.21039
422288	14	14	41	31	5	3	21690.47919
422289	14	14	41	31	5	4	20434.9342
422290	14	14	41	31	5	5	19226.12834
422291	14	14	41	31	5	6	18064.06164
422292	14	14	41	31	5	7	16948.73407
422293	14	14	41	31	5	8	15880.14566
422294	14	14	41	31	5	9	14858.29638
422295	14	14	41	31	5	10	13883.18626
422296	14	14	41	31	6	3	21425.99968
422297	14	14	41	31	6	4	20178.93291
422298	14	14	41	31	6	5	18978.60528
422299	14	14	41	31	6	6	17825.0168
422300	14	14	41	31	6	7	16718.16747
422301	14	14	41	31	6	8	15658.05728
422302	14	14	41	31	6	9	14644.68623
422303	14	14	41	31	6	10	13678.05433
422304	14	14	41	31	7	3	21163.41237
422305	14	14	41	31	7	4	19924.82383
422306	14	14	41	31	7	5	18732.97443
422307	14	14	41	31	7	6	17587.86417
422308	14	14	41	31	7	7	16489.49306
422309	14	14	41	31	7	8	15437.8611
422310	14	14	41	31	7	9	14432.96828
422311	14	14	41	31	7	10	13474.8146
422312	14	14	41	31	8	3	20902.71726
422313	14	14	41	31	8	4	19672.60695
422314	14	14	41	31	8	5	18489.23577
422315	14	14	41	31	8	6	17352.60375
422316	14	14	41	31	8	7	16262.71086
422317	14	14	41	31	8	8	15219.55712
422318	14	14	41	31	8	9	14223.14253
422319	14	14	41	31	8	10	13273.46708
422320	14	14	41	31	9	3	20643.91436
422321	14	14	41	31	9	4	19422.28227
422322	14	14	41	31	9	5	18247.38932
422323	14	14	41	31	9	6	17119.23552
422324	14	14	41	31	9	7	16037.82087
422325	14	14	41	31	9	8	15003.14535
422326	14	14	41	31	9	9	14015.20899
422327	14	14	41	31	9	10	13074.01176
422328	14	14	41	31	10	3	20387.00366
422329	14	14	41	31	10	4	19173.8498
422330	14	14	41	31	10	5	18007.43508
422331	14	14	41	31	10	6	16887.7595
422332	14	14	41	31	10	7	15814.82307
422333	14	14	41	31	10	8	14788.62579
422334	14	14	41	31	10	9	13809.16765
422335	14	14	41	31	10	10	12876.44865
422336	14	14	41	41	3	3	21959.55705
422337	14	14	41	41	3	4	20608.35016
422338	14	14	41	41	3	5	19308.78933
422339	14	14	41	41	3	6	18060.87456
422340	14	14	41	41	3	7	16864.60584
422341	14	14	41	41	3	8	15719.98318
422342	14	14	41	41	3	9	14627.00658
422343	14	14	41	41	3	10	13585.67604
422344	14	14	41	41	4	3	21692.86563
422345	14	14	41	41	4	4	20350.66114
422346	14	14	41	41	4	5	19060.10271
422347	14	14	41	41	4	6	17821.19033
422348	14	14	41	41	4	7	16633.92401
422349	14	14	41	41	4	8	15498.30375
422350	14	14	41	41	4	9	14414.32954
422351	14	14	41	41	4	10	13382.00139
422352	14	14	41	41	5	3	21428.06643
422353	14	14	41	41	5	4	20094.86433
422354	14	14	41	41	5	5	18813.30829
422355	14	14	41	41	5	6	17583.39831
422356	14	14	41	41	5	7	16405.13439
422357	14	14	41	41	5	8	15278.51652
422358	14	14	41	41	5	9	14203.54471
422359	14	14	41	41	5	10	13180.21895
422360	14	14	41	41	6	3	21165.15942
422361	14	14	41	41	6	4	19840.95972
422362	14	14	41	41	6	5	18568.40608
422363	14	14	41	41	6	6	17347.49849
422364	14	14	41	41	6	7	16178.23696
422365	14	14	41	41	6	8	15060.62149
422366	14	14	41	41	6	9	13994.65208
422367	14	14	41	41	6	10	12980.32872
422368	14	14	41	41	7	3	20904.14462
422369	14	14	41	41	7	4	19588.94732
422370	14	14	41	41	7	5	18325.39607
422371	14	14	41	41	7	6	17113.49088
422372	14	14	41	41	7	7	15953.23175
422373	14	14	41	41	7	8	14844.61867
422374	14	14	41	41	7	9	13787.65165
422375	14	14	41	41	7	10	12782.33069
422376	14	14	41	41	8	3	20645.02202
422377	14	14	41	41	8	4	19338.82711
422378	14	14	41	41	8	5	18084.27826
422379	14	14	41	41	8	6	16881.37547
422380	14	14	41	41	8	7	15730.11873
422381	14	14	41	41	8	8	14630.50805
422382	14	14	41	41	8	9	13582.54343
422383	14	14	41	41	8	10	12586.22486
422384	14	14	41	41	9	3	20387.79163
422385	14	14	41	41	9	4	19090.59911
422386	14	14	41	41	9	5	17845.05266
422387	14	14	41	41	9	6	16651.15226
422388	14	14	41	41	9	7	15508.89792
422389	14	14	41	41	9	8	14418.28963
422390	14	14	41	41	9	9	13379.3274
422391	14	14	41	41	9	10	12392.01123
422392	14	14	41	41	10	3	20132.45344
422393	14	14	41	41	10	4	18844.26332
422394	14	14	41	41	10	5	17607.71926
422395	14	14	41	41	10	6	16422.82126
422396	14	14	41	41	10	7	15289.56931
422397	14	14	41	41	10	8	14207.96342
422398	14	14	41	41	10	9	13178.00359
422399	14	14	41	41	10	10	12199.68981
422400	14	14	1	1	3	3	26652.96243
422401	14	14	1	1	3	4	26532.35986
422402	14	14	1	1	3	5	26412.17287
422403	14	14	1	1	3	6	26292.40145
422404	14	14	1	1	3	7	26173.04561
422405	14	14	1	1	3	8	26054.10534
422406	14	14	1	1	3	9	25935.58065
422407	14	14	1	1	3	10	25817.47153
422408	14	14	1	1	4	3	26587.63845
422409	14	14	1	1	4	4	26467.22396
422410	14	14	1	1	4	5	26347.22505
422411	14	14	1	1	4	6	26227.64171
422412	14	14	1	1	4	7	26108.47394
422413	14	14	1	1	4	8	25989.72175
422414	14	14	1	1	4	9	25871.38513
422415	14	14	1	1	4	10	25753.46409
422416	14	14	1	1	5	3	26522.41029
422417	14	14	1	1	5	4	26402.18387
422418	14	14	1	1	5	5	26282.37303
422419	14	14	1	1	5	6	26162.97777
422420	14	14	1	1	5	7	26043.99808
422421	14	14	1	1	5	8	25925.43396
422422	14	14	1	1	5	9	25807.28542
422423	14	14	1	1	5	10	25689.55246
422424	14	14	1	1	6	3	26457.27794
422425	14	14	1	1	6	4	26337.2396
422426	14	14	1	1	6	5	26217.61684
422427	14	14	1	1	6	6	26098.40965
422428	14	14	1	1	6	7	25979.61803
422429	14	14	1	1	6	8	25861.24199
422430	14	14	1	1	6	9	25743.28153
422431	14	14	1	1	6	10	25625.73664
422432	14	14	1	1	7	3	26392.2414
422433	14	14	1	1	7	4	26272.39113
422434	14	14	1	1	7	5	26152.95645
422435	14	14	1	1	7	6	26033.93734
422436	14	14	1	1	7	7	25915.3338
422437	14	14	1	1	7	8	25797.14584
422438	14	14	1	1	7	9	25679.37345
422439	14	14	1	1	7	10	25562.01663
422440	14	14	1	1	8	3	26327.30067
422441	14	14	1	1	8	4	26207.63848
422442	14	14	1	1	8	5	26088.39187
422443	14	14	1	1	8	6	25969.56084
422444	14	14	1	1	8	7	25851.14538
422445	14	14	1	1	8	8	25733.14549
422446	14	14	1	1	8	9	25615.56118
422447	14	14	1	1	8	10	25498.39244
422448	14	14	1	1	9	3	26262.45575
422449	14	14	1	1	9	4	26142.98164
422450	14	14	1	1	9	5	26023.92311
422451	14	14	1	1	9	6	25905.28015
422452	14	14	1	1	9	7	25787.05276
422453	14	14	1	1	9	8	25669.24095
422454	14	14	1	1	9	9	25551.84472
422455	14	14	1	1	9	10	25434.86406
422456	14	14	1	1	10	3	26197.70665
422457	14	14	1	1	10	4	26078.42062
422458	14	14	1	1	10	5	25959.55016
422459	14	14	1	1	10	6	25841.09527
422460	14	14	1	1	10	7	25723.05597
422461	14	14	1	1	10	8	25605.43223
422462	14	14	1	1	10	9	25488.22407
422463	14	14	1	1	10	10	25371.43149
422464	14	14	1	11	3	3	24499.39883
422465	14	14	1	11	3	4	23696.63914
422466	14	14	1	11	3	5	22912.14373
422467	14	14	1	11	3	6	22145.9126
422468	14	14	1	11	3	7	21397.94575
422469	14	14	1	11	3	8	20668.24319
422470	14	14	1	11	3	9	19956.8049
422471	14	14	1	11	3	10	19263.63089
422472	14	14	1	11	4	3	24437.34321
422473	14	14	1	11	4	4	23635.86104
422474	14	14	1	11	4	5	22852.64316
422475	14	14	1	11	4	6	22087.68956
422476	14	14	1	11	4	7	21341.00024
422477	14	14	1	11	4	8	20612.5752
422478	14	14	1	11	4	9	19902.41444
422479	14	14	1	11	4	10	19210.51796
422480	14	14	1	11	5	3	24375.38339
422481	14	14	1	11	5	4	23575.17876
422482	14	14	1	11	5	5	22793.23841
422483	14	14	1	11	5	6	22029.56233
422484	14	14	1	11	5	7	21284.15054
422485	14	14	1	11	5	8	20557.00302
422486	14	14	1	11	5	9	19848.11979
422487	14	14	1	11	5	10	19157.50084
422488	14	14	1	11	6	3	24313.5194
422489	14	14	1	11	6	4	23514.59229
422490	14	14	1	11	6	5	22733.92946
422491	14	14	1	11	6	6	21971.53091
422492	14	14	1	11	6	7	21227.39665
422493	14	14	1	11	6	8	20501.52666
422494	14	14	1	11	6	9	19793.92095
422495	14	14	1	11	6	10	19104.57953
422496	14	14	1	11	7	3	24251.75121
422497	14	14	1	11	7	4	23454.10163
422498	14	14	1	11	7	5	22674.71633
422499	14	14	1	11	7	6	21913.59531
422500	14	14	1	11	7	7	21170.73857
422501	14	14	1	11	7	8	20446.14611
422502	14	14	1	11	7	9	19739.81793
422503	14	14	1	11	7	10	19051.75403
422504	14	14	1	11	8	3	24190.07883
422505	14	14	1	11	8	4	23393.70678
422506	14	14	1	11	8	5	22615.59901
422507	14	14	1	11	8	6	21855.75552
422508	14	14	1	11	8	7	21114.1763
422509	14	14	1	11	8	8	20390.86137
422510	14	14	1	11	8	9	19685.81072
422511	14	14	1	11	8	10	18999.02435
422512	14	14	1	11	9	3	24128.50227
422513	14	14	1	11	9	4	23333.40774
422514	14	14	1	11	9	5	22556.5775
422515	14	14	1	11	9	6	21798.01153
422516	14	14	1	11	9	7	21057.70985
422517	14	14	1	11	9	8	20335.67244
422518	14	14	1	11	9	9	19631.89932
422519	14	14	1	11	9	10	18946.39048
422520	14	14	1	11	10	3	24067.02152
422521	14	14	1	11	10	4	23273.20452
422522	14	14	1	11	10	5	22497.6518
422523	14	14	1	11	10	6	21740.36337
422524	14	14	1	11	10	7	21001.33921
422525	14	14	1	11	10	8	20280.57933
422526	14	14	1	11	10	9	19578.08373
422527	14	14	1	11	10	10	18893.85242
422528	14	14	1	21	3	3	23624.78041
422529	14	14	1	21	3	4	22556.39062
422530	14	14	1	21	3	5	21519.21979
422531	14	14	1	21	3	6	20513.26793
422532	14	14	1	21	3	7	19538.53503
422533	14	14	1	21	3	8	18595.0211
422534	14	14	1	21	3	9	17682.72614
422535	14	14	1	21	3	10	16801.65014
422536	14	14	1	21	4	3	23563.94656
422537	14	14	1	21	4	4	22497.24155
422538	14	14	1	21	4	5	21461.75551
422539	14	14	1	21	4	6	20457.48843
422540	14	14	1	21	4	7	19484.44032
422541	14	14	1	21	4	8	18542.61117
422542	14	14	1	21	4	9	17632.00099
422543	14	14	1	21	4	10	16752.60978
422544	14	14	1	21	5	3	23503.20852
422545	14	14	1	21	5	4	22438.18829
422546	14	14	1	21	5	5	21404.38703
422547	14	14	1	21	5	6	20401.80474
422548	14	14	1	21	5	7	19430.44142
422549	14	14	1	21	5	8	18490.29705
422550	14	14	1	21	5	9	17581.37166
422551	14	14	1	21	5	10	16703.66523
422552	14	14	1	21	6	3	23442.56629
422553	14	14	1	21	6	4	22379.23085
422554	14	14	1	21	6	5	21347.11438
422555	14	14	1	21	6	6	20346.21687
422556	14	14	1	21	6	7	19376.53832
422557	14	14	1	21	6	8	18438.07875
422558	14	14	1	21	6	9	17530.83814
422559	14	14	1	21	6	10	16654.81649
422560	14	14	1	21	7	3	23382.01987
422561	14	14	1	21	7	4	22320.36922
422562	14	14	1	21	7	5	21289.93753
422563	14	14	1	21	7	6	20290.7248
422564	14	14	1	21	7	7	19322.73105
422565	14	14	1	21	7	8	18385.95625
422566	14	14	1	21	7	9	17480.40043
422567	14	14	1	21	7	10	16606.06356
422568	14	14	1	21	8	3	23321.56927
422569	14	14	1	21	8	4	22261.6034
422570	14	14	1	21	8	5	21232.85649
422571	14	14	1	21	8	6	20235.32855
422572	14	14	1	21	8	7	19269.01958
422573	14	14	1	21	8	8	18333.92957
422574	14	14	1	21	8	9	17430.05853
422575	14	14	1	21	8	10	16557.40645
422576	14	14	1	21	9	3	23261.21448
422577	14	14	1	21	9	4	22202.93339
422578	14	14	1	21	9	5	21175.87127
422579	14	14	1	21	9	6	20180.02811
422580	14	14	1	21	9	7	19215.40392
422581	14	14	1	21	9	8	18281.9987
422582	14	14	1	21	9	9	17379.81244
422583	14	14	1	21	9	10	16508.84515
422584	14	14	1	21	10	3	23200.95549
422585	14	14	1	21	10	4	22144.35919
422586	14	14	1	21	10	5	21118.98186
422587	14	14	1	21	10	6	20124.82349
422588	14	14	1	21	10	7	19161.88408
422589	14	14	1	21	10	8	18230.16364
422590	14	14	1	21	10	9	17329.66217
422591	14	14	1	21	10	10	16460.37966
422592	14	14	1	31	3	3	23212.63294
422593	14	14	1	31	3	4	22020.12792
422594	14	14	1	31	3	5	20865.47549
422595	14	14	1	31	3	6	19748.67566
422596	14	14	1	31	3	7	18669.72842
422597	14	14	1	31	3	8	17628.63378
422598	14	14	1	31	3	9	16625.39173
422599	14	14	1	31	3	10	15660.00228
422600	14	14	1	31	4	3	23152.31827
422601	14	14	1	31	4	4	21961.67109
422602	14	14	1	31	4	5	20808.87651
422603	14	14	1	31	4	6	19693.93452
422604	14	14	1	31	4	7	18616.84513
422605	14	14	1	31	4	8	17577.60833
422606	14	14	1	31	4	9	16576.22412
422607	14	14	1	31	4	10	15612.69251
422608	14	14	1	31	5	3	23092.09941
422609	14	14	1	31	5	4	21903.31008
422610	14	14	1	31	5	5	20752.37334
422611	14	14	1	31	5	6	19639.28919
422612	14	14	1	31	5	7	18564.05764
422613	14	14	1	31	5	8	17526.67869
422614	14	14	1	31	5	9	16527.15233
422615	14	14	1	31	5	10	15565.47856
422616	14	14	1	31	6	3	23031.97636
422617	14	14	1	31	6	4	21845.04487
422618	14	14	1	31	6	5	20695.96598
422619	14	14	1	31	6	6	19584.73968
422620	14	14	1	31	6	7	18511.36597
422621	14	14	1	31	6	8	17475.84486
422622	14	14	1	31	6	9	16478.17634
422623	14	14	1	31	6	10	15518.36042
422624	14	14	1	31	7	3	22971.94912
422625	14	14	1	31	7	4	21786.87548
422626	14	14	1	31	7	5	20639.65443
422627	14	14	1	31	7	6	19530.28597
422628	14	14	1	31	7	7	18458.77011
422629	14	14	1	31	7	8	17425.10684
422630	14	14	1	31	7	9	16429.29617
422631	14	14	1	31	7	10	15471.33809
422632	14	14	1	31	8	3	22912.0177
422633	14	14	1	31	8	4	21728.8019
422634	14	14	1	31	8	5	20583.43869
422635	14	14	1	31	8	6	19475.92808
422636	14	14	1	31	8	7	18406.27006
422637	14	14	1	31	8	8	17374.46464
422638	14	14	1	31	8	9	16380.51181
422639	14	14	1	31	8	10	15424.41158
422640	14	14	1	31	9	3	22852.18209
422641	14	14	1	31	9	4	21670.82413
422642	14	14	1	31	9	5	20527.31877
422643	14	14	1	31	9	6	19421.666
422644	14	14	1	31	9	7	18353.86583
422645	14	14	1	31	9	8	17323.91825
422646	14	14	1	31	9	9	16331.82326
422647	14	14	1	31	9	10	15377.58087
422648	14	14	1	31	10	3	22792.44229
422649	14	14	1	31	10	4	21612.94217
422650	14	14	1	31	10	5	20471.29465
422651	14	14	1	31	10	6	19367.49973
422652	14	14	1	31	10	7	18301.5574
422653	14	14	1	31	10	8	17273.46767
422654	14	14	1	31	10	9	16283.23053
422655	14	14	1	31	10	10	15330.84598
422656	14	14	1	41	3	3	22996.46238
422657	14	14	1	41	3	4	21738.9273
422658	14	14	1	41	3	5	20522.75822
422659	14	14	1	41	3	6	19347.95514
422660	14	14	1	41	3	7	18214.51806
422661	14	14	1	41	3	8	17122.44697
422662	14	14	1	41	3	9	16071.74187
422663	14	14	1	41	3	10	15062.40278
422664	14	14	1	41	4	3	22936.39241
422665	14	14	1	41	4	4	21680.79675
422666	14	14	1	41	4	5	20466.56708
422667	14	14	1	41	4	6	19293.70341
422668	14	14	1	41	4	7	18162.20574
422669	14	14	1	41	4	8	17072.07406
422670	14	14	1	41	4	9	16023.30838
422671	14	14	1	41	4	10	15015.9087
422672	14	14	1	41	5	3	22876.41825
422673	14	14	1	41	5	4	21622.762
422674	14	14	1	41	5	5	20410.47175
422675	14	14	1	41	5	6	19239.54749
422676	14	14	1	41	5	7	18109.98923
422677	14	14	1	41	5	8	17021.79697
422678	14	14	1	41	5	9	15974.9707
422679	14	14	1	41	5	10	14969.51043
422680	14	14	1	41	6	3	22816.53991
422681	14	14	1	41	6	4	21564.82307
422682	14	14	1	41	6	5	20354.47223
422683	14	14	1	41	6	6	19185.48739
422684	14	14	1	41	6	7	18057.86854
422685	14	14	1	41	6	8	16971.61569
422686	14	14	1	41	6	9	15926.72883
422687	14	14	1	41	6	10	14923.20797
422688	14	14	1	41	7	3	22756.75738
422689	14	14	1	41	7	4	21506.97995
422690	14	14	1	41	7	5	20298.56853
422691	14	14	1	41	7	6	19131.5231
422692	14	14	1	41	7	7	18005.84366
422693	14	14	1	41	7	8	16921.53022
422694	14	14	1	41	7	9	15878.58278
422695	14	14	1	41	7	10	14877.00133
422696	14	14	1	41	8	3	22697.07066
422697	14	14	1	41	8	4	21449.23265
422698	14	14	1	41	8	5	20242.76063
422699	14	14	1	41	8	6	19077.65461
422700	14	14	1	41	8	7	17953.91459
422701	14	14	1	41	8	8	16871.54056
422702	14	14	1	41	8	9	15830.53253
422703	14	14	1	41	8	10	14830.8905
422704	14	14	1	41	9	3	22637.47975
422705	14	14	1	41	9	4	21391.58115
422706	14	14	1	41	9	5	20187.04855
422707	14	14	1	41	9	6	19023.88194
422708	14	14	1	41	9	7	17902.08133
422709	14	14	1	41	9	8	16821.64672
422710	14	14	1	41	9	9	15782.5781
422711	14	14	1	41	9	10	14784.87548
422712	14	14	1	41	10	3	22577.98466
422713	14	14	1	41	10	4	21334.02547
422714	14	14	1	41	10	5	20131.43228
422715	14	14	1	41	10	6	18970.20509
422716	14	14	1	41	10	7	17850.34389
422717	14	14	1	41	10	8	16771.84869
422718	14	14	1	41	10	9	15734.71948
422719	14	14	1	41	10	10	14738.95627
422720	14	14	11	1	3	3	26036.58894
422721	14	14	11	1	3	4	25917.60642
422722	14	14	11	1	3	5	25799.03949
422723	14	14	11	1	3	6	25680.88812
422724	14	14	11	1	3	7	25563.15234
422725	14	14	11	1	3	8	25445.83212
422726	14	14	11	1	3	9	25328.92748
422727	14	14	11	1	3	10	25212.43842
422728	14	14	11	1	4	3	25768.80841
422729	14	14	11	1	4	4	25650.55399
422730	14	14	11	1	4	5	25532.71515
422731	14	14	11	1	4	6	25415.29188
422732	14	14	11	1	4	7	25298.28419
422733	14	14	11	1	4	8	25181.69207
422734	14	14	11	1	4	9	25065.51553
422735	14	14	11	1	4	10	24949.75456
422736	14	14	11	1	5	3	25502.62434
422737	14	14	11	1	5	4	25385.09802
422738	14	14	11	1	5	5	25267.98727
422739	14	14	11	1	5	6	25151.29209
422740	14	14	11	1	5	7	25035.0125
422741	14	14	11	1	5	8	24919.14847
422742	14	14	11	1	5	9	24803.70002
422743	14	14	11	1	5	10	24688.66715
422744	14	14	11	1	6	3	25238.03672
422745	14	14	11	1	6	4	25121.23849
422746	14	14	11	1	6	5	25004.85584
422747	14	14	11	1	6	6	24888.88876
422748	14	14	11	1	6	7	24773.33726
422749	14	14	11	1	6	8	24658.20133
422750	14	14	11	1	6	9	24543.48097
422751	14	14	11	1	6	10	24429.17619
422752	14	14	11	1	7	3	24975.04556
422753	14	14	11	1	7	4	24858.97542
422754	14	14	11	1	7	5	24743.32086
422755	14	14	11	1	7	6	24628.08188
422756	14	14	11	1	7	7	24513.25847
422757	14	14	11	1	7	8	24398.85064
422758	14	14	11	1	7	9	24284.85838
422759	14	14	11	1	7	10	24171.28169
422760	14	14	11	1	8	3	24713.65085
422761	14	14	11	1	8	4	24598.30881
422762	14	14	11	1	8	5	24483.38234
422763	14	14	11	1	8	6	24368.87145
422764	14	14	11	1	8	7	24254.77614
422765	14	14	11	1	8	8	24141.0964
422766	14	14	11	1	8	9	24027.83223
422767	14	14	11	1	8	10	23914.98364
422768	14	14	11	1	9	3	24453.85259
422769	14	14	11	1	9	4	24339.23864
422770	14	14	11	1	9	5	24225.04027
422771	14	14	11	1	9	6	24111.25748
422772	14	14	11	1	9	7	23997.89026
422773	14	14	11	1	9	8	23884.93861
422774	14	14	11	1	9	9	23772.40254
422775	14	14	11	1	9	10	23660.28205
422776	14	14	11	1	10	3	24195.65078
422777	14	14	11	1	10	4	24081.76493
422778	14	14	11	1	10	5	23968.29466
422779	14	14	11	1	10	6	23855.23996
422780	14	14	11	1	10	7	23742.60083
422781	14	14	11	1	10	8	23630.37728
422782	14	14	11	1	10	9	23518.56931
422783	14	14	11	1	10	10	23407.1769
422784	14	14	11	11	3	3	23911.89203
422785	14	14	11	11	3	4	23120.37463
422786	14	14	11	11	3	5	22347.1215
422787	14	14	11	11	3	6	21592.13266
422788	14	14	11	11	3	7	20855.4081
422789	14	14	11	11	3	8	20136.94781
