## Supplementary material for "PeakClimber: A software tool for the accurate quantification of complex multianalyte HPLC chromatograms using the exponential Gaussian function": Suppelemental Table 1 (part 15 of 22)

	Sigma 1	Sigma 2	Gamm 1	Gamm 2	Amplitude 1	Amplitude 2	Residual
422790	14	14	11	11	3	9	19436.75181
422791	14	14	11	11	3	10	18754.82009
422792	14	14	11	11	4	3	23657.00209
422793	14	14	11	11	4	4	22870.50964
422794	14	14	11	11	4	5	22102.28147
422795	14	14	11	11	4	6	21352.31759
422796	14	14	11	11	4	7	20620.61798
422797	14	14	11	11	4	8	19907.18265
422798	14	14	11	11	4	9	19212.0116
422799	14	14	11	11	4	10	18535.10484
422800	14	14	11	11	5	3	23403.7086
422801	14	14	11	11	5	4	22622.24111
422802	14	14	11	11	5	5	21859.0379
422803	14	14	11	11	5	6	21114.09897
422804	14	14	11	11	5	7	20387.42431
422805	14	14	11	11	5	8	19679.01394
422806	14	14	11	11	5	9	18988.86785
422807	14	14	11	11	5	10	18316.98604
422808	14	14	11	11	6	3	23152.01157
422809	14	14	11	11	6	4	22375.56903
422810	14	14	11	11	6	5	21617.39077
422811	14	14	11	11	6	6	20877.4768
422812	14	14	11	11	6	7	20155.8271
422813	14	14	11	11	6	8	19452.44169
422814	14	14	11	11	6	9	18767.32055
422815	14	14	11	11	6	10	18100.4637
422816	14	14	11	11	7	3	22901.91099
422817	14	14	11	11	7	4	22130.49341
422818	14	14	11	11	7	5	21377.34011
422819	14	14	11	11	7	6	20642.45109
422820	14	14	11	11	7	7	19925.82635
422821	14	14	11	11	7	8	19227.46589
422822	14	14	11	11	7	9	18547.36971
422823	14	14	11	11	7	10	17885.53781
422824	14	14	11	11	8	3	22653.40686
422825	14	14	11	11	8	4	21887.01423
422826	14	14	11	11	8	5	21138.88589
422827	14	14	11	11	8	6	20409.02183
422828	14	14	11	11	8	7	19697.42204
422829	14	14	11	11	8	8	19004.08654
422830	14	14	11	11	8	9	18329.01531
422831	14	14	11	11	8	10	17672.20837
422832	14	14	11	11	9	3	22406.49918
422833	14	14	11	11	9	4	21645.13152
422834	14	14	11	11	9	5	20902.02813
422835	14	14	11	11	9	6	20177.18902
422836	14	14	11	11	9	7	19470.61419
422837	14	14	11	11	9	8	18782.30364
422838	14	14	11	11	9	9	18112.25738
422839	14	14	11	11	9	10	17460.47539
422840	14	14	11	11	10	3	22161.18796
422841	14	14	11	11	10	4	21404.84525
422842	14	14	11	11	10	5	20666.76682
422843	14	14	11	11	10	6	19946.95267
422844	14	14	11	11	10	7	19245.4028
422845	14	14	11	11	10	8	18562.1172
422846	14	14	11	11	10	9	17897.09589
422847	14	14	11	11	10	10	17250.33886
422848	14	14	11	21	3	3	23048.73859
422849	14	14	11	21	3	4	21995.41274
422850	14	14	11	21	3	5	20973.30586
422851	14	14	11	21	3	6	19982.41794
422852	14	14	11	21	3	7	19022.74899
422853	14	14	11	21	3	8	18094.29901
422854	14	14	11	21	3	9	17197.06799
422855	14	14	11	21	3	10	16331.05594
422856	14	14	11	21	4	3	22798.89208
422857	14	14	11	21	4	4	21752.27233
422858	14	14	11	21	4	5	20736.87155
422859	14	14	11	21	4	6	19752.68973
422860	14	14	11	21	4	7	18799.72688
422861	14	14	11	21	4	8	17877.983
422862	14	14	11	21	4	9	16987.45808
422863	14	14	11	21	4	10	16128.15212
422864	14	14	11	21	5	3	22550.64202
422865	14	14	11	21	5	4	21510.72837
422866	14	14	11	21	5	5	20502.03369
422867	14	14	11	21	5	6	19524.55797
422868	14	14	11	21	5	7	18578.30122
422869	14	14	11	21	5	8	17663.26344
422870	14	14	11	21	5	9	16779.44462
422871	14	14	11	21	5	10	15926.84476
422872	14	14	11	21	6	3	22303.98842
422873	14	14	11	21	6	4	21270.78087
422874	14	14	11	21	6	5	20268.79229
422875	14	14	11	21	6	6	19298.02267
422876	14	14	11	21	6	7	18358.47202
422877	14	14	11	21	6	8	17450.14033
422878	14	14	11	21	6	9	16573.02761
422879	14	14	11	21	6	10	15727.13386
422880	14	14	11	21	7	3	22058.93127
422881	14	14	11	21	7	4	21032.42982
422882	14	14	11	21	7	5	20037.14734
422883	14	14	11	21	7	6	19073.08382
422884	14	14	11	21	7	7	18140.23927
422885	14	14	11	21	7	8	17238.61368
422886	14	14	11	21	7	9	16368.20706
422887	14	14	11	21	7	10	15529.0194
422888	14	14	11	21	8	3	21815.47057
422889	14	14	11	21	8	4	20795.67522
422890	14	14	11	21	8	5	19807.09884
422891	14	14	11	21	8	6	18849.74142
422892	14	14	11	21	8	7	17923.60297
422893	14	14	11	21	8	8	17028.68348
422894	14	14	11	21	8	9	16164.98296
422895	14	14	11	21	8	10	15332.5014
422896	14	14	11	21	9	3	21573.60633
422897	14	14	11	21	9	4	20560.51708
422898	14	14	11	21	9	5	19578.64679
422899	14	14	11	21	9	6	18627.99547
422900	14	14	11	21	9	7	17708.56312
422901	14	14	11	21	9	8	16820.34973
422902	14	14	11	21	9	9	15963.35531
422903	14	14	11	21	9	10	15137.57985
422904	14	14	11	21	10	3	21333.33854
422905	14	14	11	21	10	4	20326.95539
422906	14	14	11	21	10	5	19351.7912
422907	14	14	11	21	10	6	18407.84598
422908	14	14	11	21	10	7	17495.11973
422909	14	14	11	21	10	8	16613.61244
422910	14	14	11	21	10	9	15763.32412
422911	14	14	11	21	10	10	14944.25476
422912	14	14	11	31	3	3	22641.81731
422913	14	14	11	31	3	4	21466.1183
422914	14	14	11	31	3	5	20328.27188
422915	14	14	11	31	3	6	19228.27805
422916	14	14	11	31	3	7	18166.13682
422917	14	14	11	31	3	8	17141.84819
422918	14	14	11	31	3	9	16155.41215
422919	14	14	11	31	3	10	15206.8287
422920	14	14	11	31	4	3	22394.23204
422921	14	14	11	31	4	4	21225.99288
422922	14	14	11	31	4	5	20095.6063
422923	14	14	11	31	4	6	19003.07233
422924	14	14	11	31	4	7	17948.39094
422925	14	14	11	31	4	8	16931.56215
422926	14	14	11	31	4	9	15952.58596
422927	14	14	11	31	4	10	15011.46236
422928	14	14	11	31	5	3	22148.24323
422929	14	14	11	31	5	4	20987.46391
422930	14	14	11	31	5	5	19864.53718
422931	14	14	11	31	5	6	18779.46305
422932	14	14	11	31	5	7	17732.24152
422933	14	14	11	31	5	8	16722.87257
422934	14	14	11	31	5	9	15751.35623
422935	14	14	11	31	5	10	14817.69248
422936	14	14	11	31	6	3	21903.85087
422937	14	14	11	31	6	4	20750.53139
422938	14	14	11	31	6	5	19635.06452
422939	14	14	11	31	6	6	18557.45023
422940	14	14	11	31	6	7	17517.68854
422941	14	14	11	31	6	8	16515.77945
422942	14	14	11	31	6	9	15551.72295
422943	14	14	11	31	6	10	14625.51904
422944	14	14	11	31	7	3	21661.05496
422945	14	14	11	31	7	4	20515.19533
422946	14	14	11	31	7	5	19407.1883
422947	14	14	11	31	7	6	18337.03387
422948	14	14	11	31	7	7	17304.73202
422949	14	14	11	31	7	8	16310.28278
422950	14	14	11	31	7	9	15353.68612
422951	14	14	11	31	7	10	14434.94206
422952	14	14	11	31	8	3	21419.85551
422953	14	14	11	31	8	4	20281.45573
422954	14	14	11	31	8	5	19180.90854
422955	14	14	11	31	8	6	18118.21395
422956	14	14	11	31	8	7	17093.37196
422957	14	14	11	31	8	8	16106.38256
422958	14	14	11	31	8	9	15157.24575
422959	14	14	11	31	8	10	14245.96154
422960	14	14	11	31	9	3	21180.25251
422961	14	14	11	31	9	4	20049.31257
422962	14	14	11	31	9	5	18956.22524
422963	14	14	11	31	9	6	17900.99049
422964	14	14	11	31	9	7	16883.60834
422965	14	14	11	31	9	8	15904.07879
422966	14	14	11	31	9	9	14962.40183
422967	14	14	11	31	9	10	14058.57747
422968	14	14	11	31	10	3	20942.24596
422969	14	14	11	31	10	4	19818.76587
422970	14	14	11	31	10	5	18733.13838
422971	14	14	11	31	10	6	17685.36349
422972	14	14	11	31	10	7	16675.44118
422973	14	14	11	31	10	8	15703.37148
422974	14	14	11	31	10	9	14769.15437
422975	14	14	11	31	10	10	13872.78985
422976	14	14	11	41	3	3	22428.31442
422977	14	14	11	41	3	4	21188.47458
422978	14	14	11	41	3	5	19990.00073
422979	14	14	11	41	3	6	18832.89288
422980	14	14	11	41	3	7	17717.15103
422981	14	14	11	41	3	8	16642.77517
422982	14	14	11	41	3	9	15609.76531
422983	14	14	11	41	3	10	14618.12145
422984	14	14	11	41	4	3	22181.86308
422985	14	14	11	41	4	4	20949.86106
422986	14	14	11	41	4	5	19759.22504
422987	14	14	11	41	4	6	18609.95502
422988	14	14	11	41	4	7	17502.05099
422989	14	14	11	41	4	8	16435.51295
422990	14	14	11	41	4	9	15410.34092
422991	14	14	11	41	4	10	14426.53488
422992	14	14	11	41	5	3	21937.0082
422993	14	14	11	41	5	4	20712.844
422994	14	14	11	41	5	5	19530.0458
422995	14	14	11	41	5	6	18388.6136
422996	14	14	11	41	5	7	17288.5474
422997	14	14	11	41	5	8	16229.84719
422998	14	14	11	41	5	9	15212.51297
422999	14	14	11	41	5	10	14236.54476
423000	14	14	11	41	6	3	21693.74977
423001	14	14	11	41	6	4	20477.4234
423002	14	14	11	41	6	5	19302.46302
423003	14	14	11	41	6	6	18168.86864
423004	14	14	11	41	6	7	17076.64026
423005	14	14	11	41	6	8	16025.77787
423006	14	14	11	41	6	9	15016.28149
423007	14	14	11	41	6	10	14048.15109
423008	14	14	11	41	7	3	21452.08779
423009	14	14	11	41	7	4	20243.59924
423010	14	14	11	41	7	5	19076.47669
423011	14	14	11	41	7	6	17950.72014
423012	14	14	11	41	7	7	16866.32958
423013	14	14	11	41	7	8	15823.30502
423014	14	14	11	41	7	9	14821.64645
423015	14	14	11	41	7	10	13861.35388
423016	14	14	11	41	8	3	21212.02226
423017	14	14	11	41	8	4	20011.37154
423018	14	14	11	41	8	5	18852.08681
423019	14	14	11	41	8	6	17734.16808
423020	14	14	11	41	8	7	16657.61535
423021	14	14	11	41	8	8	15622.42861
423022	14	14	11	41	8	9	14628.60787
423023	14	14	11	41	8	10	13676.15312
423024	14	14	11	41	9	3	20973.55319
423025	14	14	11	41	9	4	19780.74029
423026	14	14	11	41	9	5	18629.29339
423027	14	14	11	41	9	6	17519.21248
423028	14	14	11	41	9	7	16450.49757
423029	14	14	11	41	9	8	15423.14866
423030	14	14	11	41	9	9	14437.16574
423031	14	14	11	41	9	10	13492.54881
423032	14	14	11	41	10	3	20736.68058
423033	14	14	11	41	10	4	19551.7055
423034	14	14	11	41	10	5	18408.09642
423035	14	14	11	41	10	6	17305.85334
423036	14	14	11	41	10	7	16244.97625
423037	14	14	11	41	10	8	15225.46516
423038	14	14	11	41	10	9	14247.32006
423039	14	14	11	41	10	10	13310.54096
423040	14	14	21	1	3	3	25969.50505
423041	14	14	21	1	3	4	25850.62949
423042	14	14	21	1	3	5	25732.16951
423043	14	14	21	1	3	6	25614.12511
423044	14	14	21	1	3	7	25496.49627
423045	14	14	21	1	3	8	25379.28302
423046	14	14	21	1	3	9	25262.48533
423047	14	14	21	1	3	10	25146.10323
423048	14	14	21	1	4	3	25679.89899
423049	14	14	21	1	4	4	25561.78718
423050	14	14	21	1	4	5	25444.09095
423051	14	14	21	1	4	6	25326.81029
423052	14	14	21	1	4	7	25209.9452
423053	14	14	21	1	4	8	25093.49569
423054	14	14	21	1	4	9	24977.46176
423055	14	14	21	1	4	10	24861.84339
423056	14	14	21	1	5	3	25392.15727
423057	14	14	21	1	5	4	25274.8092
423058	14	14	21	1	5	5	25157.87671
423059	14	14	21	1	5	6	25041.3598
423060	14	14	21	1	5	7	24925.25846
423061	14	14	21	1	5	8	24809.5727
423062	14	14	21	1	5	9	24694.30251
423063	14	14	21	1	5	10	24579.4479
423064	14	14	21	1	6	3	25106.27987
423065	14	14	21	1	6	4	24989.69556
423066	14	14	21	1	6	5	24873.52682
423067	14	14	21	1	6	6	24757.77365
423068	14	14	21	1	6	7	24642.43606
423069	14	14	21	1	6	8	24527.51404
423070	14	14	21	1	6	9	24413.0076
423071	14	14	21	1	6	10	24298.91673
423072	14	14	21	1	7	3	24822.26682
423073	14	14	21	1	7	4	24706.44625
423074	14	14	21	1	7	5	24591.04126
423075	14	14	21	1	7	6	24476.05184
423076	14	14	21	1	7	7	24361.47799
423077	14	14	21	1	7	8	24247.31972
423078	14	14	21	1	7	9	24133.57702
423079	14	14	21	1	7	10	24020.2499
423080	14	14	21	1	8	3	24540.1181
423081	14	14	21	1	8	4	24425.06127
423082	14	14	21	1	8	5	24310.42003
423083	14	14	21	1	8	6	24196.19435
423084	14	14	21	1	8	7	24082.38426
423085	14	14	21	1	8	8	23968.98973
423086	14	14	21	1	8	9	23856.01078
423087	14	14	21	1	8	10	23743.44741
423088	14	14	21	1	9	3	24259.83371
423089	14	14	21	1	9	4	24145.54063
423090	14	14	21	1	9	5	24031.66313
423091	14	14	21	1	9	6	23918.20121
423092	14	14	21	1	9	7	23805.15485
423093	14	14	21	1	9	8	23692.52408
423094	14	14	21	1	9	9	23580.30887
423095	14	14	21	1	9	10	23468.50925
423096	14	14	21	1	10	3	23981.41366
423097	14	14	21	1	10	4	23867.88433
423098	14	14	21	1	10	5	23754.77057
423099	14	14	21	1	10	6	23642.07239
423100	14	14	21	1	10	7	23529.78979
423101	14	14	21	1	10	8	23417.92276
423102	14	14	21	1	10	9	23306.4713
423103	14	14	21	1	10	10	23195.43542
423104	14	14	21	11	3	3	23847.04051
423105	14	14	21	11	3	4	23056.37418
423106	14	14	21	11	3	5	22283.97214
423107	14	14	21	11	3	6	21529.83438
423108	14	14	21	11	3	7	20793.96089
423109	14	14	21	11	3	8	20076.35169
423110	14	14	21	11	3	9	19377.00676
423111	14	14	21	11	3	10	18695.92612
423112	14	14	21	11	4	3	23571.06916
423113	14	14	21	11	4	4	22785.71148
423114	14	14	21	11	4	5	22018.61808
423115	14	14	21	11	4	6	21269.78897
423116	14	14	21	11	4	7	20539.22413
423117	14	14	21	11	4	8	19826.92358
423118	14	14	21	11	4	9	19132.8873
423119	14	14	21	11	4	10	18457.11531
423120	14	14	21	11	5	3	23296.96214
423121	14	14	21	11	5	4	22516.91311
423122	14	14	21	11	5	5	21755.12836
423123	14	14	21	11	5	6	21011.6079
423124	14	14	21	11	5	7	20286.35171
423125	14	14	21	11	5	8	19579.3598
423126	14	14	21	11	5	9	18890.63218
423127	14	14	21	11	5	10	18220.16883
423128	14	14	21	11	6	3	23024.71945
423129	14	14	21	11	6	4	22249.97908
423130	14	14	21	11	6	5	21493.50298
423131	14	14	21	11	6	6	20755.29116
423132	14	14	21	11	6	7	20035.34362
423133	14	14	21	11	6	8	19333.66036
423134	14	14	21	11	6	9	18650.24139
423135	14	14	21	11	6	10	17985.08669
423136	14	14	21	11	7	3	22754.3411
423137	14	14	21	11	7	4	21984.90937
423138	14	14	21	11	7	5	21233.74193
423139	14	14	21	11	7	6	20500.83876
423140	14	14	21	11	7	7	19786.19987
423141	14	14	21	11	7	8	19089.82526
423142	14	14	21	11	7	9	18411.71493
423143	14	14	21	11	7	10	17751.86888
423144	14	14	21	11	8	3	22485.82709
423145	14	14	21	11	8	4	21721.70401
423146	14	14	21	11	8	5	20975.84521
423147	14	14	21	11	8	6	20248.25069
423148	14	14	21	11	8	7	19538.92045
423149	14	14	21	11	8	8	18847.85449
423150	14	14	21	11	8	9	18175.0528
423151	14	14	21	11	8	10	17520.5154
423152	14	14	21	11	9	3	22219.17741
423153	14	14	21	11	9	4	21460.36298
423154	14	14	21	11	9	5	20719.81282
423155	14	14	21	11	9	6	19997.52695
423156	14	14	21	11	9	7	19293.50536
423157	14	14	21	11	9	8	18607.74805
423158	14	14	21	11	9	9	17940.25502
423159	14	14	21	11	9	10	17291.02626
423160	14	14	21	11	10	3	21954.39206
423161	14	14	21	11	10	4	21200.88628
423162	14	14	21	11	10	5	20465.64477
423163	14	14	21	11	10	6	19748.66755
423164	14	14	21	11	10	7	19049.95461
423165	14	14	21	11	10	8	18369.50594
423166	14	14	21	11	10	9	17707.32156
423167	14	14	21	11	10	10	17063.40146
423168	14	14	21	21	3	3	22985.07793
423169	14	14	21	21	3	4	21933.00012
423170	14	14	21	21	3	5	20912.14127
423171	14	14	21	21	3	6	19922.50139
423172	14	14	21	21	3	7	18964.08047
423173	14	14	21	21	3	8	18036.87852
423174	14	14	21	21	3	9	17140.89554
423175	14	14	21	21	3	10	16276.13152
423176	14	14	21	21	4	3	22714.54696
423177	14	14	21	21	4	4	21669.59126
423178	14	14	21	21	4	5	20655.85453
423179	14	14	21	21	4	6	19673.33675
423180	14	14	21	21	4	7	18722.03795
423181	14	14	21	21	4	8	17801.95811
423182	14	14	21	21	4	9	16913.09723
423183	14	14	21	21	4	10	16055.45532
423184	14	14	21	21	5	3	22445.88033
423185	14	14	21	21	5	4	21408.04674
423186	14	14	21	21	5	5	20401.43211
423187	14	14	21	21	5	6	19426.03645
423188	14	14	21	21	5	7	18481.85976
423189	14	14	21	21	5	8	17568.90203
423190	14	14	21	21	5	9	16687.16326
423191	14	14	21	21	5	10	15836.64346
423192	14	14	21	21	6	3	22179.07803
423193	14	14	21	21	6	4	21148.36655
423194	14	14	21	21	6	5	20148.87404
423195	14	14	21	21	6	6	19180.60049
423196	14	14	21	21	6	7	18243.5459
423197	14	14	21	21	6	8	17337.71028
423198	14	14	21	21	6	9	16463.09363
423199	14	14	21	21	6	10	15619.69594
423200	14	14	21	21	7	3	21914.14007
423201	14	14	21	21	7	4	20890.5507
423202	14	14	21	21	7	5	19898.18029
423203	14	14	21	21	7	6	18937.02885
423204	14	14	21	21	7	7	18007.09638
423205	14	14	21	21	7	8	17108.38287
423206	14	14	21	21	7	9	16240.88833
423207	14	14	21	21	7	10	15404.61275
423208	14	14	21	21	8	3	21651.06644
423209	14	14	21	21	8	4	20634.59918
423210	14	14	21	21	8	5	19649.35088
423211	14	14	21	21	8	6	18695.32155
423212	14	14	21	21	8	7	17772.51119
423213	14	14	21	21	8	8	16880.91979
423214	14	14	21	21	8	9	16020.54736
423215	14	14	21	21	8	10	15191.39389
423216	14	14	21	21	9	3	21389.85714
423217	14	14	21	21	9	4	20380.51199
423218	14	14	21	21	9	5	19402.38581
423219	14	14	21	21	9	6	18455.47859
423220	14	14	21	21	9	7	17539.79034
423221	14	14	21	21	9	8	16655.32105
423222	14	14	21	21	9	9	15802.07073
423223	14	14	21	21	9	10	14980.03937
423224	14	14	21	21	10	3	21130.51218
423225	14	14	21	21	10	4	20128.28914
423226	14	14	21	21	10	5	19157.28507
423227	14	14	21	21	10	6	18217.49996
423228	14	14	21	21	10	7	17308.93382
423229	14	14	21	21	10	8	16431.58664
423230	14	14	21	21	10	9	15585.45843
423231	14	14	21	21	10	10	14770.54918
423232	14	14	21	31	3	3	22578.85222
423233	14	14	21	31	3	4	21404.63309
423234	14	14	21	31	3	5	20268.26656
423235	14	14	21	31	3	6	19169.75262
423236	14	14	21	31	3	7	18109.09128
423237	14	14	21	31	3	8	17086.28253
423238	14	14	21	31	3	9	16101.32638
423239	14	14	21	31	3	10	15154.22282
423240	14	14	21	31	4	3	22310.81435
423241	14	14	21	31	4	4	21144.54836
423242	14	14	21	31	4	5	20016.13497
423243	14	14	21	31	4	6	18925.57418
423244	14	14	21	31	4	7	17872.86598
423245	14	14	21	31	4	8	16858.01037
423246	14	14	21	31	4	9	15881.00736
423247	14	14	21	31	4	10	14941.85695
423248	14	14	21	31	5	3	22044.64081
423249	14	14	21	31	5	4	20886.32797
423250	14	14	21	31	5	5	19765.86772
423251	14	14	21	31	5	6	18683.26007
423252	14	14	21	31	5	7	17638.50501
423253	14	14	21	31	5	8	16631.60255
423254	14	14	21	31	5	9	15662.55268
423255	14	14	21	31	5	10	14731.35541
423256	14	14	21	31	6	3	21780.33161
423257	14	14	21	31	6	4	20629.97191
423258	14	14	21	31	6	5	19517.4648
423259	14	14	21	31	6	6	18442.81029
423260	14	14	21	31	6	7	17406.00838
423261	14	14	21	31	6	8	16407.05906
423262	14	14	21	31	6	9	15445.96233
423263	14	14	21	31	6	10	14522.7182
423264	14	14	21	31	7	3	21517.88674
423265	14	14	21	31	7	4	20375.48018
423266	14	14	21	31	7	5	19270.92622
423267	14	14	21	31	7	6	18204.22485
423268	14	14	21	31	7	7	17175.37608
423269	14	14	21	31	7	8	16184.37991
423270	14	14	21	31	7	9	15231.23632
423271	14	14	21	31	7	10	14315.94533
423272	14	14	21	31	8	3	21257.3062
423273	14	14	21	31	8	4	20122.85279
423274	14	14	21	31	8	5	19026.25197
423275	14	14	21	31	8	6	17967.50375
423276	14	14	21	31	8	7	16946.60812
423277	14	14	21	31	8	8	15963.56508
423278	14	14	21	31	8	9	15018.37464
423279	14	14	21	31	8	10	14111.0368
423280	14	14	21	31	9	3	20998.59001
423281	14	14	21	31	9	4	19872.08973
423282	14	14	21	31	9	5	18783.44206
423283	14	14	21	31	9	6	17732.64698
423284	14	14	21	31	9	7	16719.70449
423285	14	14	21	31	9	8	15744.6146
423286	14	14	21	31	9	9	14807.3773
423287	14	14	21	31	9	10	13907.9926
423288	14	14	21	31	10	3	20741.73814
423289	14	14	21	31	10	4	19623.19101
423290	14	14	21	31	10	5	18542.49648
423291	14	14	21	31	10	6	17499.65454
423292	14	14	21	31	10	7	16494.6652
423293	14	14	21	31	10	8	15527.52845
423294	14	14	21	31	10	9	14598.24429
423295	14	14	21	31	10	10	13706.81273
423296	14	14	21	41	3	3	22365.7875
423297	14	14	21	41	3	4	21127.5736
423298	14	14	21	41	3	5	19930.7257
423299	14	14	21	41	3	6	18775.2438
423300	14	14	21	41	3	7	17661.12789
423301	14	14	21	41	3	8	16588.37798
423302	14	14	21	41	3	9	15556.99406
423303	14	14	21	41	3	10	14566.97614
423304	14	14	21	41	4	3	22099.02961
423305	14	14	21	41	4	4	20869.19552
423306	14	14	21	41	4	5	19680.72743
423307	14	14	21	41	4	6	18533.62533
423308	14	14	21	41	4	7	17427.88922
423309	14	14	21	41	4	8	16363.51912
423310	14	14	21	41	4	9	15340.51501
423311	14	14	21	41	4	10	14358.87689
423312	14	14	21	41	5	3	21834.13606
423313	14	14	21	41	5	4	20612.68178
423314	14	14	21	41	5	5	19432.59349
423315	14	14	21	41	5	6	18293.87119
423316	14	14	21	41	5	7	17196.51489
423317	14	14	21	41	5	8	16140.52459
423318	14	14	21	41	5	9	15125.90029
423319	14	14	21	41	5	10	14152.64198
423320	14	14	21	41	6	3	21571.10685
423321	14	14	21	41	6	4	20358.03237
423322	14	14	21	41	6	5	19186.32388
423323	14	14	21	41	6	6	18055.98139
423324	14	14	21	41	6	7	16967.0049
423325	14	14	21	41	6	8	15919.3944
423326	14	14	21	41	6	9	14913.1499
423327	14	14	21	41	6	10	13948.2714
423328	14	14	21	41	7	3	21309.94197
423329	14	14	21	41	7	4	20105.24729
423330	14	14	21	41	7	5	18941.91861
423331	14	14	21	41	7	6	17819.95593
423332	14	14	21	41	7	7	16739.35924
423333	14	14	21	41	7	8	15700.12855
423334	14	14	21	41	7	9	14702.26385
423335	14	14	21	41	7	10	13745.76515
423336	14	14	21	41	8	3	21050.64142
423337	14	14	21	41	8	4	19854.32655
423338	14	14	21	41	8	5	18699.37767
423339	14	14	21	41	8	6	17585.7948
423340	14	14	21	41	8	7	16513.57791
423341	14	14	21	41	8	8	15482.72703
423342	14	14	21	41	8	9	14493.24214
423343	14	14	21	41	8	10	13545.12324
423344	14	14	21	41	9	3	20793.20521
423345	14	14	21	41	9	4	19605.27014
423346	14	14	21	41	9	5	18458.70107
423347	14	14	21	41	9	6	17353.498
423348	14	14	21	41	9	7	16289.66092
423349	14	14	21	41	9	8	15267.18984
423350	14	14	21	41	9	9	14286.08475
423351	14	14	21	41	9	10	13346.34566
423352	14	14	21	41	10	3	20537.63333
423353	14	14	21	41	10	4	19358.07807
423354	14	14	21	41	10	5	18219.8888
423355	14	14	21	41	10	6	17123.06554
423356	14	14	21	41	10	7	16067.60826
423357	14	14	21	41	10	8	15053.51699
423358	14	14	21	41	10	9	14080.79171
423359	14	14	21	41	10	10	13149.43242
423360	14	14	31	1	3	3	25961.83872
423361	14	14	31	1	3	4	25842.94651
423362	14	14	31	1	3	5	25724.46987
423363	14	14	31	1	3	6	25606.40881
423364	14	14	31	1	3	7	25488.76332
423365	14	14	31	1	3	8	25371.5334
423366	14	14	31	1	3	9	25254.71906
423367	14	14	31	1	3	10	25138.32029
423368	14	14	31	1	4	3	25669.74523
423369	14	14	31	1	4	4	25551.61121
423370	14	14	31	1	4	5	25433.89276
423371	14	14	31	1	4	6	25316.58989
423372	14	14	31	1	4	7	25199.7026
423373	14	14	31	1	4	8	25083.23087
423374	14	14	31	1	4	9	24967.17473
423375	14	14	31	1	4	10	24851.53416
423376	14	14	31	1	5	3	25379.55007
423377	14	14	31	1	5	4	25262.17424
423378	14	14	31	1	5	5	25145.21399
423379	14	14	31	1	5	6	25028.66931
423380	14	14	31	1	5	7	24912.54021
423381	14	14	31	1	5	8	24796.82668
423382	14	14	31	1	5	9	24681.52873
423383	14	14	31	1	5	10	24566.64635
423384	14	14	31	1	6	3	25091.25324
423385	14	14	31	1	6	4	24974.63561
423386	14	14	31	1	6	5	24858.43355
423387	14	14	31	1	6	6	24742.64707
423388	14	14	31	1	6	7	24627.27616
423389	14	14	31	1	6	8	24512.32083
423390	14	14	31	1	6	9	24397.78107
423391	14	14	31	1	6	10	24283.65689
423392	14	14	31	1	7	3	24804.85476
423393	14	14	31	1	7	4	24688.99532
423394	14	14	31	1	7	5	24573.55145
423395	14	14	31	1	7	6	24458.52316
423396	14	14	31	1	7	7	24343.91045
423397	14	14	31	1	7	8	24229.71331
423398	14	14	31	1	7	9	24115.93175
423399	14	14	31	1	7	10	24002.56575
423400	14	14	31	1	8	3	24520.3546
423401	14	14	31	1	8	4	24405.25336
423402	14	14	31	1	8	5	24290.56769
423403	14	14	31	1	8	6	24176.29759
423404	14	14	31	1	8	7	24062.44307
423405	14	14	31	1	8	8	23949.00413
423406	14	14	31	1	8	9	23835.98076
423407	14	14	31	1	8	10	23723.37296
423408	14	14	31	1	9	3	24237.75279
423409	14	14	31	1	9	4	24123.40974
423410	14	14	31	1	9	5	24009.48226
423411	14	14	31	1	9	6	23895.97036
423412	14	14	31	1	9	7	23782.87403
423413	14	14	31	1	9	8	23670.19328
423414	14	14	31	1	9	9	23557.9281
423415	14	14	31	1	9	10	23446.0785
423416	14	14	31	1	10	3	23957.04931
423417	14	14	31	1	10	4	23843.46445
423418	14	14	31	1	10	5	23730.29517
423419	14	14	31	1	10	6	23617.54146
423420	14	14	31	1	10	7	23505.20333
423421	14	14	31	1	10	8	23393.28077
423422	14	14	31	1	10	9	23281.77379
423423	14	14	31	1	10	10	23170.68238
423424	14	14	31	11	3	3	23839.24568
423425	14	14	31	11	3	4	23048.51986
423426	14	14	31	11	3	5	22276.05832
423427	14	14	31	11	3	6	21521.86106
423428	14	14	31	11	3	7	20785.92808
423429	14	14	31	11	3	8	20068.25938
423430	14	14	31	11	3	9	19368.85496
423431	14	14	31	11	3	10	18687.71482
423432	14	14	31	11	4	3	23560.74405
423433	14	14	31	11	4	4	22775.30705
423434	14	14	31	11	4	5	22008.13432
423435	14	14	31	11	4	6	21259.22588
423436	14	14	31	11	4	7	20528.58172
423437	14	14	31	11	4	8	19816.20184
423438	14	14	31	11	4	9	19122.08624
423439	14	14	31	11	4	10	18446.23492
423440	14	14	31	11	5	3	23284.14076
423441	14	14	31	11	5	4	22503.99257
423442	14	14	31	11	5	5	21742.10867
423443	14	14	31	11	5	6	20998.48904
423444	14	14	31	11	5	7	20273.1337
423445	14	14	31	11	5	8	19566.04264
423446	14	14	31	11	5	9	18877.21585
423447	14	14	31	11	5	10	18206.65335
423448	14	14	31	11	6	3	23009.43581
423449	14	14	31	11	6	4	22234.57644
423450	14	14	31	11	6	5	21477.98135
423451	14	14	31	11	6	6	20739.65054
423452	14	14	31	11	6	7	20019.58401
423453	14	14	31	11	6	8	19317.78177
423454	14	14	31	11	6	9	18634.2438
423455	14	14	31	11	6	10	17968.97011
423456	14	14	31	11	7	3	22736.62919
423457	14	14	31	11	7	4	21967.05864
423458	14	14	31	11	7	5	21215.75237
423459	14	14	31	11	7	6	20482.71038
423460	14	14	31	11	7	7	19767.93267
423461	14	14	31	11	7	8	19071.41923
423462	14	14	31	11	7	9	18393.17008
423463	14	14	31	11	7	10	17733.18521
423464	14	14	31	11	8	3	22465.72091
423465	14	14	31	11	8	4	21701.43917
423466	14	14	31	11	8	5	20955.42172
423467	14	14	31	11	8	6	20227.66855
423468	14	14	31	11	8	7	19518.17965
423469	14	14	31	11	8	8	18826.95504
423470	14	14	31	11	8	9	18153.99471
423471	14	14	31	11	8	10	17499.29865
423472	14	14	31	11	9	3	22196.71096
423473	14	14	31	11	9	4	21437.71804
423474	14	14	31	11	9	5	20696.98941
423475	14	14	31	11	9	6	19974.52505
423476	14	14	31	11	9	7	19270.32498
423477	14	14	31	11	9	8	18584.38918
423478	14	14	31	11	9	9	17916.71766
423479	14	14	31	11	9	10	17267.31043
423480	14	14	31	11	10	3	21929.59935
423481	14	14	31	11	10	4	21175.89525
423482	14	14	31	11	10	5	20440.45543
423483	14	14	31	11	10	6	19723.27989
423484	14	14	31	11	10	7	19024.36864
423485	14	14	31	11	10	8	18343.72166
423486	14	14	31	11	10	9	17681.33896
423487	14	14	31	11	10	10	17037.22054
423488	14	14	31	21	3	3	22977.38977
423489	14	14	31	21	3	4	21925.28802
423490	14	14	31	21	3	5	20904.40523
423491	14	14	31	21	3	6	19914.74141
423492	14	14	31	21	3	7	18956.29656
423493	14	14	31	21	3	8	18029.07067
423494	14	14	31	21	3	9	17133.06374
423495	14	14	31	21	3	10	16268.27579
423496	14	14	31	21	4	3	22704.36408
423497	14	14	31	21	4	4	21659.37646
423498	14	14	31	21	4	5	20645.60781
423499	14	14	31	21	4	6	19663.05812
423500	14	14	31	21	4	7	18711.7274
423501	14	14	31	21	4	8	17791.61564
423502	14	14	31	21	4	9	16902.72285
423503	14	14	31	21	4	10	16045.04902
423504	14	14	31	21	5	3	22433.23674
423505	14	14	31	21	5	4	21395.36325
423506	14	14	31	21	5	5	20388.70872
423507	14	14	31	21	5	6	19413.27317
423508	14	14	31	21	5	7	18469.05657
423509	14	14	31	21	5	8	17556.05895
423510	14	14	31	21	5	9	16674.28028
423511	14	14	31	21	5	10	15823.72059
423512	14	14	31	21	6	3	22164.00772
423513	14	14	31	21	6	4	21133.24837
423514	14	14	31	21	6	5	20133.70797
423515	14	14	31	21	6	6	19165.38655
423516	14	14	31	21	6	7	18228.28409
423517	14	14	31	21	6	8	17322.40059
423518	14	14	31	21	6	9	16447.73606
423519	14	14	31	21	6	10	15604.2905
423520	14	14	31	21	7	3	21896.67705
423521	14	14	31	21	7	4	20873.03182
423522	14	14	31	21	7	5	19880.60556
423523	14	14	31	21	7	6	18919.39826
423524	14	14	31	21	7	7	17989.40993
423525	14	14	31	21	7	8	17090.64057
423526	14	14	31	21	7	9	16223.09017
423527	14	14	31	21	7	10	15386.75874
423528	14	14	31	21	8	3	21631.24471
423529	14	14	31	21	8	4	20614.71361
423530	14	14	31	21	8	5	19629.40148
423531	14	14	31	21	8	6	18675.30832
423532	14	14	31	21	8	7	17752.43412
423533	14	14	31	21	8	8	16860.77889
423534	14	14	31	21	8	9	16000.34262
423535	14	14	31	21	8	10	15171.12532
423536	14	14	31	21	9	3	21367.71071
423537	14	14	31	21	9	4	20358.29374
423538	14	14	31	21	9	5	19380.09574
423539	14	14	31	21	9	6	18433.11671
423540	14	14	31	21	9	7	17517.35664
423541	14	14	31	21	9	8	16632.81554
423542	14	14	31	21	9	9	15779.4934
423543	14	14	31	21	9	10	14957.39023
423544	14	14	31	21	10	3	21106.07504
423545	14	14	31	21	10	4	20103.7722
423546	14	14	31	21	10	5	19132.68834
423547	14	14	31	21	10	6	18192.82344
423548	14	14	31	21	10	7	17284.1775
423549	14	14	31	21	10	8	16406.75053
423550	14	14	31	21	10	9	15560.54252
423551	14	14	31	21	10	10	14745.55348
423552	14	14	31	31	3	3	22571.29244
423553	14	14	31	31	3	4	21397.09217
423554	14	14	31	31	3	5	20260.7445
423555	14	14	31	31	3	6	19162.24942
423556	14	14	31	31	3	7	18101.60693
423557	14	14	31	31	3	8	17078.81704
423558	14	14	31	31	3	9	16093.87974
423559	14	14	31	31	3	10	15146.79504
423560	14	14	31	31	4	3	22300.80265
423561	14	14	31	31	4	4	21134.56181
423562	14	14	31	31	4	5	20006.17356
423563	14	14	31	31	4	6	18915.63791
423564	14	14	31	31	4	7	17862.95485
423565	14	14	31	31	4	8	16848.12439
423566	14	14	31	31	4	9	15871.14652
423567	14	14	31	31	4	10	14932.02125
423568	14	14	31	31	5	3	22032.21119
423569	14	14	31	31	5	4	20873.92978
423570	14	14	31	31	5	5	19753.50096
423571	14	14	31	31	5	6	18670.92474
423572	14	14	31	31	5	7	17626.20111
423573	14	14	31	31	5	8	16619.33008
423574	14	14	31	31	5	9	15650.31164
423575	14	14	31	31	5	10	14719.14579
423576	14	14	31	31	6	3	21765.51807
423577	14	14	31	31	6	4	20615.19609
423578	14	14	31	31	6	5	19502.7267
423579	14	14	31	31	6	6	18428.1099
423580	14	14	31	31	6	7	17391.3457
423581	14	14	31	31	6	8	16392.4341
423582	14	14	31	31	6	9	15431.37509
423583	14	14	31	31	6	10	14508.16867
423584	14	14	31	31	7	3	21500.72329
423585	14	14	31	31	7	4	20358.36073
423586	14	14	31	31	7	5	19253.85077
423587	14	14	31	31	7	6	18187.19341
423588	14	14	31	31	7	7	17158.38863
423589	14	14	31	31	7	8	16167.43646
423590	14	14	31	31	7	9	15214.33688
423591	14	14	31	31	7	10	14299.08989
423592	14	14	31	31	8	3	21237.82684
423593	14	14	31	31	8	4	20103.42371
423594	14	14	31	31	8	5	19006.87318
423595	14	14	31	31	8	6	17948.17524
423596	14	14	31	31	8	7	16927.3299
423597	14	14	31	31	8	8	15944.33715
423598	14	14	31	31	8	9	14999.197
423599	14	14	31	31	8	10	14091.90944
423600	14	14	31	31	9	3	20976.82873
423601	14	14	31	31	9	4	19850.38503
423602	14	14	31	31	9	5	18761.79393
423603	14	14	31	31	9	6	17711.05542
423604	14	14	31	31	9	7	16698.1695
423605	14	14	31	31	9	8	15723.13618
423606	14	14	31	31	9	9	14785.95546
423607	14	14	31	31	9	10	13886.62733
423608	14	14	31	31	10	3	20717.72895
423609	14	14	31	31	10	4	19599.24468
423610	14	14	31	31	10	5	18518.61301
423611	14	14	31	31	10	6	17475.83393
423612	14	14	31	31	10	7	16470.90744
423613	14	14	31	31	10	8	15503.83355
423614	14	14	31	31	10	9	14574.61225
423615	14	14	31	31	10	10	13683.24355
423616	14	14	31	41	3	3	22358.33693
423617	14	14	31	41	3	4	21120.1783
423618	14	14	31	41	3	5	19923.38566
423619	14	14	31	41	3	6	18767.95901
423620	14	14	31	41	3	7	17653.89837
423621	14	14	31	41	3	8	16581.20371
423622	14	14	31	41	3	9	15549.87506
423623	14	14	31	41	3	10	14559.9124
423624	14	14	31	41	4	3	22089.16353
423625	14	14	31	41	4	4	20859.40312
423626	14	14	31	41	4	5	19671.00871
423627	14	14	31	41	4	6	18523.98029
423628	14	14	31	41	4	7	17418.31787
423629	14	14	31	41	4	8	16354.02144
423630	14	14	31	41	4	9	15331.09101
423631	14	14	31	41	4	10	14349.52658
423632	14	14	31	41	5	3	21821.88846
423633	14	14	31	41	5	4	20600.52628
423634	14	14	31	41	5	5	19420.53009
423635	14	14	31	41	5	6	18281.8999
423636	14	14	31	41	5	7	17184.6357
423637	14	14	31	41	5	8	16128.7375
423638	14	14	31	41	5	9	15114.2053
423639	14	14	31	41	5	10	14141.03909
423640	14	14	31	41	6	3	21556.51173
423641	14	14	31	41	6	4	20343.54778
423642	14	14	31	41	6	5	19171.94981
423643	14	14	31	41	6	6	18041.71785
423644	14	14	31	41	6	7	16952.85187
423645	14	14	31	41	6	8	15905.3519
423646	14	14	31	41	6	9	14899.21792
423647	14	14	31	41	6	10	13934.44994
423648	14	14	31	41	7	3	21293.03334
423649	14	14	31	41	7	4	20088.46761
423650	14	14	31	41	7	5	18925.26787
423651	14	14	31	41	7	6	17803.43413
423652	14	14	31	41	7	7	16722.96638
423653	14	14	31	41	7	8	15683.86463
423654	14	14	31	41	7	9	14686.12888
423655	14	14	31	41	7	10	13729.75913
423656	14	14	31	41	8	3	21031.45329
423657	14	14	31	41	8	4	19835.28578
423658	14	14	31	41	8	5	18680.48426
423659	14	14	31	41	8	6	17567.04875
423660	14	14	31	41	8	7	16494.97923
423661	14	14	31	41	8	8	15464.27571
423662	14	14	31	41	8	9	14474.93818
423663	14	14	31	41	8	10	13526.96665
423664	14	14	31	41	9	3	20771.77156
423665	14	14	31	41	9	4	19584.00228
423666	14	14	31	41	9	5	18437.59899
423667	14	14	31	41	9	6	17332.5617
423668	14	14	31	41	9	7	16268.89041
423669	14	14	31	41	9	8	15246.58511
423670	14	14	31	41	9	9	14265.64581
423671	14	14	31	41	9	10	13326.0725
423672	14	14	31	41	10	3	20513.98818
423673	14	14	31	41	10	4	19334.61712
423674	14	14	31	41	10	5	18196.61206
423675	14	14	31	41	10	6	17099.973
423676	14	14	31	41	10	7	16044.69993
423677	14	14	31	41	10	8	15030.79285
423678	14	14	31	41	10	9	14058.25178
423679	14	14	31	41	10	10	13127.0767
423680	14	14	41	1	3	3	25963.80657
423681	14	14	41	1	3	4	25844.88856
423682	14	14	41	1	3	5	25726.38613
423683	14	14	41	1	3	6	25608.29927
423684	14	14	41	1	3	7	25490.62798
423685	14	14	41	1	3	8	25373.37227
423686	14	14	41	1	3	9	25256.53213
423687	14	14	41	1	3	10	25140.10757
423688	14	14	41	1	4	3	25672.35676
423689	14	14	41	1	4	4	25554.18834
423690	14	14	41	1	4	5	25436.4355
423691	14	14	41	1	4	6	25319.09824
423692	14	14	41	1	4	7	25202.17655
423693	14	14	41	1	4	8	25085.67043
423694	14	14	41	1	4	9	24969.57989
423695	14	14	41	1	4	10	24853.90493
423696	14	14	41	1	5	3	25382.79915
423697	14	14	41	1	5	4	25265.38033
423698	14	14	41	1	5	5	25148.37708
423699	14	14	41	1	5	6	25031.78942
423700	14	14	41	1	5	7	24915.61732
423701	14	14	41	1	5	8	24799.8608
423702	14	14	41	1	5	9	24684.51986
423703	14	14	41	1	5	10	24569.59448
423704	14	14	41	1	6	3	25095.13374
423705	14	14	41	1	6	4	24978.46452
423706	14	14	41	1	6	5	24862.21087
423707	14	14	41	1	6	6	24746.3728
423708	14	14	41	1	6	7	24630.9503
423709	14	14	41	1	6	8	24515.94337
423710	14	14	41	1	6	9	24401.35202
423711	14	14	41	1	6	10	24287.17625
423712	14	14	41	1	7	3	24809.36054
423713	14	14	41	1	7	4	24693.44091
423714	14	14	41	1	7	5	24577.93686
423715	14	14	41	1	7	6	24462.84838
423716	14	14	41	1	7	7	24348.17548
423717	14	14	41	1	7	8	24233.91815
423718	14	14	41	1	7	9	24120.07639
423719	14	14	41	1	7	10	24006.65021
423720	14	14	41	1	8	3	24525.47954
423721	14	14	41	1	8	4	24410.30951
423722	14	14	41	1	8	5	24295.55505
423723	14	14	41	1	8	6	24181.21617
423724	14	14	41	1	8	7	24067.29286
423725	14	14	41	1	8	8	23953.78512
423726	14	14	41	1	8	9	23840.69296
423727	14	14	41	1	8	10	23728.01638
423728	14	14	41	1	9	3	24243.49074
423729	14	14	41	1	9	4	24129.07031
423730	14	14	41	1	9	5	24015.06544
423731	14	14	41	1	9	6	23901.47616
423732	14	14	41	1	9	7	23788.30244
423733	14	14	41	1	9	8	23675.5443
423734	14	14	41	1	9	9	23563.20174
423735	14	14	41	1	9	10	23451.27475
423736	14	14	41	1	10	3	23963.39415
423737	14	14	41	1	10	4	23849.72331
423738	14	14	41	1	10	5	23736.46804
423739	14	14	41	1	10	6	23623.62835
423740	14	14	41	1	10	7	23511.20423
423741	14	14	41	1	10	8	23399.19569
423742	14	14	41	1	10	9	23287.60272
423743	14	14	41	1	10	10	23176.42533
423744	14	14	41	11	3	3	23840.84663
423745	14	14	41	11	3	4	23049.97272
423746	14	14	41	11	3	5	22277.36308
423747	14	14	41	11	3	6	21523.01773
423748	14	14	41	11	3	7	20786.93666
423749	14	14	41	11	3	8	20069.11987
423750	14	14	41	11	3	9	19369.56735
423751	14	14	41	11	3	10	18688.27912
423752	14	14	41	11	4	3	23562.86639
423753	14	14	41	11	4	4	22777.23193
423754	14	14	41	11	4	5	22009.86175
423755	14	14	41	11	4	6	21260.75585
423756	14	14	41	11	4	7	20529.91423
423757	14	14	41	11	4	8	19817.33689
423758	14	14	41	11	4	9	19123.02383
423759	14	14	41	11	4	10	18446.97505
423760	14	14	41	11	5	3	23286.77835
423761	14	14	41	11	5	4	22506.38334
423762	14	14	41	11	5	5	21744.25262
423763	14	14	41	11	5	6	21000.38617
423764	14	14	41	11	5	7	20274.784
423765	14	14	41	11	5	8	19567.44611
423766	14	14	41	11	5	9	18878.37251
423767	14	14	41	11	5	10	18207.56318
423768	14	14	41	11	6	3	23012.58252
423769	14	14	41	11	6	4	22237.42696
423770	14	14	41	11	6	5	21480.53569
423771	14	14	41	11	6	6	20741.90869
423772	14	14	41	11	6	7	20021.54598
423773	14	14	41	11	6	8	19319.44754
423774	14	14	41	11	6	9	18635.61339
423775	14	14	41	11	6	10	17970.04352
423776	14	14	41	11	7	3	22740.27889
423777	14	14	41	11	7	4	21970.36278
423778	14	14	41	11	7	5	21218.71096
423779	14	14	41	11	7	6	20485.32342
423780	14	14	41	11	7	7	19770.20016
423781	14	14	41	11	7	8	19073.34118
423782	14	14	41	11	7	9	18394.74648
423783	14	14	41	11	7	10	17734.41605
423784	14	14	41	11	8	3	22469.86746
423785	14	14	41	11	8	4	21705.19081
423786	14	14	41	11	8	5	20958.77844
423787	14	14	41	11	8	6	20230.63035
423788	14	14	41	11	8	7	19520.74654
423789	14	14	41	11	8	8	18829.12701
423790	14	14	41	11	8	9	18155.77177
423791	14	14	41	11	8	10	17500.6808
423792	14	14	41	11	9	3	22201.34824
423793	14	14	41	11	9	4	21441.91104
423794	14	14	41	11	9	5	20700.73812
423795	14	14	41	11	9	6	19977.82949
423796	14	14	41	11	9	7	19273.18513
423797	14	14	41	11	9	8	18586.80505
423798	14	14	41	11	9	9	17918.68926
423799	14	14	41	11	9	10	17268.83774
423800	14	14	41	11	10	3	21934.72122
423801	14	14	41	11	10	4	21180.52347
423802	14	14	41	11	10	5	20444.59001
423803	14	14	41	11	10	6	19726.92082
423804	14	14	41	11	10	7	19027.51592
423805	14	14	41	11	10	8	18346.3753
423806	14	14	41	11	10	9	17683.49895
423807	14	14	41	11	10	10	17038.88689
423808	14	14	41	21	3	3	22978.93223
423809	14	14	41	21	3	4	21926.66288
423810	14	14	41	21	3	5	20905.61251
423811	14	14	41	21	3	6	19915.7811
423812	14	14	41	21	3	7	18957.16865
423813	14	14	41	21	3	8	18029.77517
423814	14	14	41	21	3	9	17133.60065
423815	14	14	41	21	3	10	16268.6451
423816	14	14	41	21	4	3	22706.40843
423817	14	14	41	21	4	4	21661.19735
423818	14	14	41	21	4	5	20647.20524
423819	14	14	41	21	4	6	19664.4321
423820	14	14	41	21	4	7	18712.87792
423821	14	14	41	21	4	8	17792.54271
423822	14	14	41	21	4	9	16903.42646
423823	14	14	41	21	4	10	16045.52918
423824	14	14	41	21	5	3	22435.77684
423825	14	14	41	21	5	4	21397.62403
423826	14	14	41	21	5	5	20390.69019
423827	14	14	41	21	5	6	19414.97531
423828	14	14	41	21	5	7	18470.4794
423829	14	14	41	21	5	8	17557.20245
423830	14	14	41	21	5	9	16675.14447
423831	14	14	41	21	5	10	15824.30546
423832	14	14	41	21	6	3	22167.03745
423833	14	14	41	21	6	4	21135.94291
423834	14	14	41	21	6	5	20136.06733
423835	14	14	41	21	6	6	19167.41072
423836	14	14	41	21	6	7	18229.97308
423837	14	14	41	21	6	8	17323.7544
423838	14	14	41	21	6	9	16448.75468
423839	14	14	41	21	6	10	15604.97394
423840	14	14	41	21	7	3	21900.19026
423841	14	14	41	21	7	4	20876.15399
423842	14	14	41	21	7	5	19883.33668
423843	14	14	41	21	7	6	18921.73834
423844	14	14	41	21	7	7	17991.35896
423845	14	14	41	21	7	8	17092.19855
423846	14	14	41	21	7	9	16224.2571
423847	14	14	41	21	7	10	15387.53462
423848	14	14	41	21	8	3	21635.23528
423849	14	14	41	21	8	4	20618.25727
423850	14	14	41	21	8	5	19632.49823
423851	14	14	41	21	8	6	18677.95815
423852	14	14	41	21	8	7	17754.63705
423853	14	14	41	21	8	8	16862.5349
423854	14	14	41	21	8	9	16001.65172
423855	14	14	41	21	8	10	15171.98751
423856	14	14	41	21	9	3	21372.1725
423857	14	14	41	21	9	4	20362.25276
423858	14	14	41	21	9	5	19383.55199
423859	14	14	41	21	9	6	18436.07018
423860	14	14	41	21	9	7	17519.80734
423861	14	14	41	21	9	8	16634.76346
423862	14	14	41	21	9	9	15780.93855
423863	14	14	41	21	9	10	14958.3326
423864	14	14	41	21	10	3	21111.00192
423865	14	14	41	21	10	4	20108.14045
423866	14	14	41	21	10	5	19136.49794
423867	14	14	41	21	10	6	18196.0744
423868	14	14	41	21	10	7	17286.86983
423869	14	14	41	21	10	8	16408.88422
423870	14	14	41	21	10	9	15562.11758
423871	14	14	41	21	10	10	14746.5699
423872	14	14	41	31	3	3	22572.85256
423873	14	14	41	31	3	4	21398.49059
423874	14	14	41	31	3	5	20261.98121
423875	14	14	41	31	3	6	19163.32443
423876	14	14	41	31	3	7	18102.52024
423877	14	14	41	31	3	8	17079.56865
423878	14	14	41	31	3	9	16094.46965
423879	14	14	41	31	3	10	15147.22324
423880	14	14	41	31	4	3	22302.87055
423881	14	14	41	31	4	4	21136.4141
423882	14	14	41	31	4	5	20007.81025
423883	14	14	41	31	4	6	18917.05899
423884	14	14	41	31	4	7	17864.16033
423885	14	14	41	31	4	8	16849.11427
423886	14	14	41	31	4	9	15871.9208
423887	14	14	41	31	4	10	14932.57992
423888	14	14	41	31	5	3	22034.78073
423889	14	14	41	31	5	4	20876.22981
423890	14	14	41	31	5	5	19755.53149
423891	14	14	41	31	5	6	18672.68576
423892	14	14	41	31	5	7	17627.69263
423893	14	14	41	31	5	8	16620.55209
423894	14	14	41	31	5	9	15651.26415
423895	14	14	41	31	5	10	14719.8288
423896	14	14	41	31	6	3	21768.58312
423897	14	14	41	31	6	4	20617.93773
423898	14	14	41	31	6	5	19505.14494
423899	14	14	41	31	6	6	18430.20474
423900	14	14	41	31	6	7	17393.11713
423901	14	14	41	31	6	8	16393.88212
423902	14	14	41	31	6	9	15432.4997
423903	14	14	41	31	6	10	14508.96988
423904	14	14	41	31	7	3	21504.27772
423905	14	14	41	31	7	4	20361.53785
423906	14	14	41	31	7	5	19256.65059
423907	14	14	41	31	7	6	18189.61591
423908	14	14	41	31	7	7	17160.43383
423909	14	14	41	31	7	8	16169.10435
423910	14	14	41	31	7	9	15215.62746
423911	14	14	41	31	7	10	14300.00316
423912	14	14	41	31	8	3	21241.86451
423913	14	14	41	31	8	4	20107.03018
423914	14	14	41	31	8	5	19010.04844
423915	14	14	41	31	8	6	17950.91929
423916	14	14	41	31	8	7	16929.64274
423917	14	14	41	31	8	8	15946.21878
423918	14	14	41	31	8	9	15000.64742
423919	14	14	41	31	8	10	14092.92865
423920	14	14	41	31	9	3	20981.34351
423921	14	14	41	31	9	4	19854.41471
423922	14	14	41	31	9	5	18765.33849
423923	14	14	41	31	9	6	17714.11487
423924	14	14	41	31	9	7	16700.74385
423925	14	14	41	31	9	8	15725.22542
423926	14	14	41	31	9	9	14787.55959
423927	14	14	41	31	9	10	13887.74635
423928	14	14	41	31	10	3	20722.71472
423929	14	14	41	31	10	4	19603.69144
423930	14	14	41	31	10	5	18522.52075
423931	14	14	41	31	10	6	17479.20266
423932	14	14	41	31	10	7	16473.73716
423933	14	14	41	31	10	8	15506.12426
423934	14	14	41	31	10	9	14576.36395
423935	14	14	41	31	10	10	13684.45624
423936	14	14	41	41	3	3	22359.93044
423937	14	14	41	41	3	4	21121.62123
423938	14	14	41	41	3	5	19924.67801
423939	14	14	41	41	3	6	18769.10079
423940	14	14	41	41	3	7	17654.88957
423941	14	14	41	41	3	8	16582.04435
423942	14	14	41	41	3	9	15550.56512
423943	14	14	41	41	3	10	14560.45188
423944	14	14	41	41	4	3	22091.27594
423945	14	14	41	41	4	4	20861.31476
423946	14	14	41	41	4	5	19672.71958
423947	14	14	41	41	4	6	18525.4904
423948	14	14	41	41	4	7	17419.62721
423949	14	14	41	41	4	8	16355.13002
423950	14	14	41	41	4	9	15331.99882
423951	14	14	41	41	4	10	14350.23362
423952	14	14	41	41	5	3	21824.51365
423953	14	14	41	41	5	4	20602.9005
423954	14	14	41	41	5	5	19422.65336
423955	14	14	41	41	5	6	18283.7722
423956	14	14	41	41	5	7	17186.25705
423957	14	14	41	41	5	8	16130.10789
423958	14	14	41	41	5	9	15115.32473
423959	14	14	41	41	5	10	14141.90756
423960	14	14	41	41	6	3	21559.64355
423961	14	14	41	41	6	4	20346.37845
423962	14	14	41	41	6	5	19174.47933
423963	14	14	41	41	6	6	18043.94621
423964	14	14	41	41	6	7	16954.77909
423965	14	14	41	41	6	8	15906.97797
423966	14	14	41	41	6	9	14900.54284
423967	14	14	41	41	6	10	13935.47371
423968	14	14	41	41	7	3	21296.66567
423969	14	14	41	41	7	4	20091.74859
423970	14	14	41	41	7	5	18928.19751
423971	14	14	41	41	7	6	17806.01243
423972	14	14	41	41	7	7	16725.19334
423973	14	14	41	41	7	8	15685.74025
423974	14	14	41	41	7	9	14687.65315
423975	14	14	41	41	7	10	13730.93206
423976	14	14	41	41	8	3	21035.57998
423977	14	14	41	41	8	4	19839.01094
423978	14	14	41	41	8	5	18683.8079
423979	14	14	41	41	8	6	17569.97085
423980	14	14	41	41	8	7	16497.49979
423981	14	14	41	41	8	8	15466.39473
423982	14	14	41	41	8	9	14476.65567
423983	14	14	41	41	8	10	13528.28261
423984	14	14	41	41	9	3	20776.3865
423985	14	14	41	41	9	4	19588.16549
423986	14	14	41	41	9	5	18441.31048
423987	14	14	41	41	9	6	17335.82147
423988	14	14	41	41	9	7	16271.69845
423989	14	14	41	41	9	8	15248.94142
423990	14	14	41	41	9	9	14267.5504
423991	14	14	41	41	9	10	13327.52536
423992	14	14	41	41	10	3	20519.08523
423993	14	14	41	41	10	4	19339.21225
423994	14	14	41	41	10	5	18200.70527
423995	14	14	41	41	10	6	17103.56429
423996	14	14	41	41	10	7	16047.7893
423997	14	14	41	41	10	8	15033.38031
423998	14	14	41	41	10	9	14060.33732
423999	14	14	41	41	10	10	13128.66032
424000	14	14	1	1	3	3	26657.04808
424001	14	14	1	1	3	4	26537.75062
424002	14	14	1	1	3	5	26418.84034
424003	14	14	1	1	3	6	26300.31725
424004	14	14	1	1	3	7	26182.18135
424005	14	14	1	1	3	8	26064.43264
424006	14	14	1	1	3	9	25947.07111
424007	14	14	1	1	3	10	25830.09676
424008	14	14	1	1	4	3	26591.71363
424009	14	14	1	1	4	4	26472.60076
424010	14	14	1	1	4	5	26353.87507
424011	14	14	1	1	4	6	26235.53657
424012	14	14	1	1	4	7	26117.58526
424013	14	14	1	1	4	8	26000.02113
424014	14	14	1	1	4	9	25882.84418
424015	14	14	1	1	4	10	25766.05443
424016	14	14	1	1	5	3	26526.475
424017	14	14	1	1	5	4	26407.54671
424018	14	14	1	1	5	5	26289.00561
424019	14	14	1	1	5	6	26170.8517
424020	14	14	1	1	5	7	26053.08497
424021	14	14	1	1	5	8	25935.70543
424022	14	14	1	1	5	9	25818.71307
424023	14	14	1	1	5	10	25702.1079
424024	14	14	1	1	6	3	26461.33218
424025	14	14	1	1	6	4	26342.58848
424026	14	14	1	1	6	5	26224.23197
424027	14	14	1	1	6	6	26106.26264
424028	14	14	1	1	6	7	25988.6805
424029	14	14	1	1	6	8	25871.48554
424030	14	14	1	1	6	9	25754.67778
424031	14	14	1	1	6	10	25638.25719
424032	14	14	1	1	7	3	26396.28517
424033	14	14	1	1	7	4	26277.72606
424034	14	14	1	1	7	5	26159.55413
424035	14	14	1	1	7	6	26041.76939
424036	14	14	1	1	7	7	25924.37184
424037	14	14	1	1	7	8	25807.36147
424038	14	14	1	1	7	9	25690.73829
424039	14	14	1	1	7	10	25574.50229
424040	14	14	1	1	8	3	26331.33398
424041	14	14	1	1	8	4	26212.95945
424042	14	14	1	1	8	5	26094.97211
424043	14	14	1	1	8	6	25977.37196
424044	14	14	1	1	8	7	25860.15899
424045	14	14	1	1	8	8	25743.33321
424046	14	14	1	1	8	9	25626.89461
424047	14	14	1	1	8	10	25510.84321
424048	14	14	1	1	9	3	26266.47859
424049	14	14	1	1	9	4	26148.28865
424050	14	14	1	1	9	5	26030.4859
424051	14	14	1	1	9	6	25913.07033
424052	14	14	1	1	9	7	25796.04195
424053	14	14	1	1	9	8	25679.40076
424054	14	14	1	1	9	9	25563.14675
424055	14	14	1	1	9	10	25447.27993
424056	14	14	1	1	10	3	26201.71902
424057	14	14	1	1	10	4	26083.71367
424058	14	14	1	1	10	5	25966.0955
424059	14	14	1	1	10	6	25848.86452
424060	14	14	1	1	10	7	25732.02073
424061	14	14	1	1	10	8	25615.56412
424062	14	14	1	1	10	9	25499.4947
424063	14	14	1	1	10	10	25383.81247
424064	14	14	1	11	3	3	24631.3766
424065	14	14	1	11	3	4	23867.6357
424066	14	14	1	11	3	5	23119.67218
424067	14	14	1	11	3	6	22387.48604
424068	14	14	1	11	3	7	21671.07728
424069	14	14	1	11	3	8	20970.44589
424070	14	14	1	11	3	9	20285.59189
424071	14	14	1	11	3	10	19616.51526
424072	14	14	1	11	4	3	24569.10096
424073	14	14	1	11	4	4	23806.56425
424074	14	14	1	11	4	5	23059.80492
424075	14	14	1	11	4	6	22328.82297
424076	14	14	1	11	4	7	21613.6184
424077	14	14	1	11	4	8	20914.1912
424078	14	14	1	11	4	9	20230.54139
424079	14	14	1	11	4	10	19562.66895
424080	14	14	1	11	5	3	24506.92114
424081	14	14	1	11	5	4	23745.58862
424082	14	14	1	11	5	5	23000.03348
424083	14	14	1	11	5	6	22270.25571
424084	14	14	1	11	5	7	21556.25533
424085	14	14	1	11	5	8	20858.03233
424086	14	14	1	11	5	9	20175.5867
424087	14	14	1	11	5	10	19508.91845
424088	14	14	1	11	6	3	24444.83713
424089	14	14	1	11	6	4	23684.7088
424090	14	14	1	11	6	5	22940.35784
424091	14	14	1	11	6	6	22211.78427
424092	14	14	1	11	6	7	21498.98808
424093	14	14	1	11	6	8	20801.96926
424094	14	14	1	11	6	9	20120.72783
424095	14	14	1	11	6	10	19455.26377
424096	14	14	1	11	7	3	24382.84893
424097	14	14	1	11	7	4	23623.92479
424098	14	14	1	11	7	5	22880.77802
424099	14	14	1	11	7	6	22153.40864
424100	14	14	1	11	7	7	21441.81663
424101	14	14	1	11	7	8	20746.00201
424102	14	14	1	11	7	9	20065.96476
424103	14	14	1	11	7	10	19401.70489
424104	14	14	1	11	8	3	24320.95654
424105	14	14	1	11	8	4	23563.23659
424106	14	14	1	11	8	5	22821.29401
424107	14	14	1	11	8	6	22095.12882
424108	14	14	1	11	8	7	21384.741
424109	14	14	1	11	8	8	20690.13057
424110	14	14	1	11	8	9	20011.29751
424111	14	14	1	11	8	10	19348.24183
424112	14	14	1	11	9	3	24259.15996
424113	14	14	1	11	9	4	23502.6442
424114	14	14	1	11	9	5	22761.90582
424115	14	14	1	11	9	6	22036.94481
424116	14	14	1	11	9	7	21327.76119
424117	14	14	1	11	9	8	20634.35494
424118	14	14	1	11	9	9	19956.72607
424119	14	14	1	11	9	10	19294.87458
424120	14	14	1	11	10	3	24197.4592
424121	14	14	1	11	10	4	23442.14762
424122	14	14	1	11	10	5	22702.61343
424123	14	14	1	11	10	6	21978.85662
424124	14	14	1	11	10	7	21270.87718
424125	14	14	1	11	10	8	20578.67512
424126	14	14	1	11	10	9	19902.25044
424127	14	14	1	11	10	10	19241.60315
424128	14	14	1	21	3	3	23874.91584
424129	14	14	1	21	3	4	22879.53793
424130	14	14	1	21	3	5	21910.19569
424131	14	14	1	21	3	6	20966.88912
424132	14	14	1	21	3	7	20049.61822
424133	14	14	1	21	3	8	19158.38298
424134	14	14	1	21	3	9	18293.18342
424135	14	14	1	21	3	10	17454.01952
424136	14	14	1	21	4	3	23813.7013
424137	14	14	1	21	4	4	22819.88128
424138	14	14	1	21	4	5	21852.09693
424139	14	14	1	21	4	6	20910.34825
424140	14	14	1	21	4	7	19994.63523
424141	14	14	1	21	4	8	19104.95789
424142	14	14	1	21	4	9	18241.31621
424143	14	14	1	21	4	10	17403.7102
424144	14	14	1	21	5	3	23752.58257
424145	14	14	1	21	5	4	22760.32044
424146	14	14	1	21	5	5	21794.09398
424147	14	14	1	21	5	6	20853.90319
424148	14	14	1	21	5	7	19939.74806
424149	14	14	1	21	5	8	19051.6286
424150	14	14	1	21	5	9	18189.54481
424151	14	14	1	21	5	10	17353.49669
424152	14	14	1	21	6	3	23691.55966
424153	14	14	1	21	6	4	22700.85542
424154	14	14	1	21	6	5	21736.18684
424155	14	14	1	21	6	6	20797.55394
424156	14	14	1	21	6	7	19884.9567
424157	14	14	1	21	6	8	18998.39513
424158	14	14	1	21	6	9	18137.86923
424159	14	14	1	21	6	10	17303.379
424160	14	14	1	21	7	3	23630.63256
424161	14	14	1	21	7	4	22641.4862
424162	14	14	1	21	7	5	21678.37552
424163	14	14	1	21	7	6	20741.3005
424164	14	14	1	21	7	7	19830.26115
424165	14	14	1	21	7	8	18945.25747
424166	14	14	1	21	7	9	18086.28946
424167	14	14	1	21	7	10	17253.35712
424168	14	14	1	21	8	3	23569.80126
424169	14	14	1	21	8	4	22582.2128
424170	14	14	1	21	8	5	21620.66
424171	14	14	1	21	8	6	20685.14287
424172	14	14	1	21	8	7	19775.66142
424173	14	14	1	21	8	8	18892.21562
424174	14	14	1	21	8	9	18034.8055
424175	14	14	1	21	8	10	17203.43105
424176	14	14	1	21	9	3	23509.06579
424177	14	14	1	21	9	4	22523.03521
424178	14	14	1	21	9	5	21563.0403
424179	14	14	1	21	9	6	20629.08106
424180	14	14	1	21	9	7	19721.15749
424181	14	14	1	21	9	8	18839.26959
424182	14	14	1	21	9	9	17983.41735
424183	14	14	1	21	9	10	17153.60079
424184	14	14	1	21	10	3	23448.42612
424185	14	14	1	21	10	4	22463.95343
424186	14	14	1	21	10	5	21505.51641
424187	14	14	1	21	10	6	20573.11506
424188	14	14	1	21	10	7	19666.74938
424189	14	14	1	21	10	8	18786.41937
424190	14	14	1	21	10	9	17932.12502
424191	14	14	1	21	10	10	17103.86634
424192	14	14	1	31	3	3	23537.23184
424193	14	14	1	31	3	4	22439.26226
424194	14	14	1	31	3	5	21372.31319
424195	14	14	1	31	3	6	20336.38463
424196	14	14	1	31	3	7	19331.47657
424197	14	14	1	31	3	8	18357.58901
424198	14	14	1	31	3	9	17414.72195
424199	14	14	1	31	3	10	16502.8754
424200	14	14	1	31	4	3	23476.45049
424201	14	14	1	31	4	4	22380.1832
424202	14	14	1	31	4	5	21314.93642
424203	14	14	1	31	4	6	20280.71014
424204	14	14	1	31	4	7	19277.50437
424205	14	14	1	31	4	8	18305.3191
424206	14	14	1	31	4	9	17364.15433
424207	14	14	1	31	4	10	16454.01007
424208	14	14	1	31	5	3	23415.76496
424209	14	14	1	31	5	4	22321.19996
424210	14	14	1	31	5	5	21257.65546
424211	14	14	1	31	5	6	20225.13147
424212	14	14	1	31	5	7	19223.62798
424213	14	14	1	31	5	8	18253.145
424214	14	14	1	31	5	9	17313.68252
424215	14	14	1	31	5	10	16405.24054
424216	14	14	1	31	6	3	23355.17524
424217	14	14	1	31	6	4	22262.31253
424218	14	14	1	31	6	5	21200.47032
424219	14	14	1	31	6	6	20169.64861
424220	14	14	1	31	6	7	19169.84741
424221	14	14	1	31	6	8	18201.06672
424222	14	14	1	31	6	9	17263.30652
424223	14	14	1	31	6	10	16356.56683
424224	14	14	1	31	7	3	23294.68133
424225	14	14	1	31	7	4	22203.5209
424226	14	14	1	31	7	5	21143.38098
424227	14	14	1	31	7	6	20114.26157
424228	14	14	1	31	7	7	19116.16265
424229	14	14	1	31	7	8	18149.08424
424230	14	14	1	31	7	9	17213.02634
424231	14	14	1	31	7	10	16307.98893
424232	14	14	1	31	8	3	23234.28323
424233	14	14	1	31	8	4	22144.8251
424234	14	14	1	31	8	5	21086.38746
424235	14	14	1	31	8	6	20058.97033
424236	14	14	1	31	8	7	19062.5737
424237	14	14	1	31	8	8	18097.19758
424238	14	14	1	31	8	9	17162.84196
424239	14	14	1	31	8	10	16259.50685
424240	14	14	1	31	9	3	23173.98095
424241	14	14	1	31	9	4	22086.2251
424242	14	14	1	31	9	5	21029.48975
424243	14	14	1	31	9	6	20003.77491
424244	14	14	1	31	9	7	19009.08057
424245	14	14	1	31	9	8	18045.40673
424246	14	14	1	31	9	9	17112.7534
424247	14	14	1	31	9	10	16211.12057
424248	14	14	1	31	10	3	23113.77448
424249	14	14	1	31	10	4	22027.72091
424250	14	14	1	31	10	5	20972.68785
424251	14	14	1	31	10	6	19948.6753
424252	14	14	1	31	10	7	18955.68324
424253	14	14	1	31	10	8	17993.71169
424254	14	14	1	31	10	9	17062.76065
424255	14	14	1	31	10	10	16162.83011
424256	14	14	1	41	3	3	23366.01004
424257	14	14	1	41	3	4	22216.08542
424258	14	14	1	41	3	5	21099.74076
424259	14	14	1	41	3	6	20016.97604
424260	14	14	1	41	3	7	18967.79127
424261	14	14	1	41	3	8	17952.18645
424262	14	14	1	41	3	9	16970.16158
424263	14	14	1	41	3	10	16021.71665
424264	14	14	1	41	4	3	23305.42932
424265	14	14	1	41	4	4	22157.27387
424266	14	14	1	41	4	5	21042.69836
424267	14	14	1	41	4	6	19961.7028
424268	14	14	1	41	4	7	18914.2872
424269	14	14	1	41	4	8	17900.45154
424270	14	14	1	41	4	9	16920.19583
424271	14	14	1	41	4	10	15973.52007
424272	14	14	1	41	5	3	23244.94441
424273	14	14	1	41	5	4	22098.55812
424274	14	14	1	41	5	5	20985.75178
424275	14	14	1	41	5	6	19906.52538
424276	14	14	1	41	5	7	18860.87894
424277	14	14	1	41	5	8	17848.81244
424278	14	14	1	41	5	9	16870.32589
424279	14	14	1	41	5	10	15925.4193
424280	14	14	1	41	6	3	23184.55532
424281	14	14	1	41	6	4	22039.93819
424282	14	14	1	41	6	5	20928.90101
424283	14	14	1	41	6	6	19851.44377
424284	14	14	1	41	6	7	18807.56649
424285	14	14	1	41	6	8	17797.26916
424286	14	14	1	41	6	9	16820.55177
424287	14	14	1	41	6	10	15877.41434
424288	14	14	1	41	7	3	23124.26203
424289	14	14	1	41	7	4	21981.41407
424290	14	14	1	41	7	5	20872.14605
424291	14	14	1	41	7	6	19796.45798
424292	14	14	1	41	7	7	18754.34986
424293	14	14	1	41	7	8	17745.82168
424294	14	14	1	41	7	9	16770.87346
424295	14	14	1	41	7	10	15829.50519
424296	14	14	1	41	8	3	23064.06456
424297	14	14	1	41	8	4	21922.98576
424298	14	14	1	41	8	5	20815.4869
424299	14	14	1	41	8	6	19741.56799
424300	14	14	1	41	8	7	18701.22903
424301	14	14	1	41	8	8	17694.47002
424302	14	14	1	41	8	9	16721.29096
424303	14	14	1	41	8	10	15781.69185
424304	14	14	1	41	9	3	23003.9629
424305	14	14	1	41	9	4	21864.65326
424306	14	14	1	41	9	5	20758.92357
424307	14	14	1	41	9	6	19686.77382
424308	14	14	1	41	9	7	18648.20402
424309	14	14	1	41	9	8	17643.21417
424310	14	14	1	41	9	9	16671.80427
424311	14	14	1	41	9	10	15733.97432
424312	14	14	1	41	10	3	22943.95706
424313	14	14	1	41	10	4	21806.41658
424314	14	14	1	41	10	5	20702.45604
424315	14	14	1	41	10	6	19632.07546
424316	14	14	1	41	10	7	18595.27482
424317	14	14	1	41	10	8	17592.05414
424318	14	14	1	41	10	9	16622.4134
424319	14	14	1	41	10	10	15686.35261
424320	14	14	11	1	3	3	26040.63022
424321	14	14	11	1	3	4	25922.93802
424322	14	14	11	1	3	5	25805.63301
424323	14	14	11	1	3	6	25688.71519
424324	14	14	11	1	3	7	25572.18456
424325	14	14	11	1	3	8	25456.04111
424326	14	14	11	1	3	9	25340.28484
424327	14	14	11	1	3	10	25224.91577
424328	14	14	11	1	4	3	25772.82444
424329	14	14	11	1	4	4	25655.85192
424330	14	14	11	1	4	5	25539.26658
424331	14	14	11	1	4	6	25423.06844
424332	14	14	11	1	4	7	25307.25748
424333	14	14	11	1	4	8	25191.8337
424334	14	14	11	1	4	9	25076.79712
424335	14	14	11	1	4	10	24962.14771
424336	14	14	11	1	5	3	25506.61511
424337	14	14	11	1	5	4	25390.36226
424338	14	14	11	1	5	5	25274.49661
424339	14	14	11	1	5	6	25159.01814
424340	14	14	11	1	5	7	25043.92685
424341	14	14	11	1	5	8	24929.22275
424342	14	14	11	1	5	9	24814.90584
424343	14	14	11	1	5	10	24700.97611
424344	14	14	11	1	6	3	25242.00223
424345	14	14	11	1	6	4	25126.46907
424346	14	14	11	1	6	5	25011.32308
424347	14	14	11	1	6	6	24896.56429
424348	14	14	11	1	6	7	24782.19268
424349	14	14	11	1	6	8	24668.20826
424350	14	14	11	1	6	9	24554.61102
424351	14	14	11	1	6	10	24441.40097
424352	14	14	11	1	7	3	24978.98581
424353	14	14	11	1	7	4	24864.17232
424354	14	14	11	1	7	5	24749.74601
424355	14	14	11	1	7	6	24635.70689
424356	14	14	11	1	7	7	24522.05496
424357	14	14	11	1	7	8	24408.79021
424358	14	14	11	1	7	9	24295.91265
424359	14	14	11	1	7	10	24183.42228
424360	14	14	11	1	8	3	24717.56584
424361	14	14	11	1	8	4	24603.47203
424362	14	14	11	1	8	5	24489.7654
424363	14	14	11	1	8	6	24376.44595
424364	14	14	11	1	8	7	24263.51369
424365	14	14	11	1	8	8	24150.96862
424366	14	14	11	1	8	9	24038.81074
424367	14	14	11	1	8	10	23927.04004
424368	14	14	11	1	9	3	24457.74233
424369	14	14	11	1	9	4	24344.36819
424370	14	14	11	1	9	5	24231.38123
424371	14	14	11	1	9	6	24118.78146
424372	14	14	11	1	9	7	24006.56888
424373	14	14	11	1	9	8	23894.74349
424374	14	14	11	1	9	9	23783.30528
424375	14	14	11	1	9	10	23672.25425
424376	14	14	11	1	10	3	24199.51527
424377	14	14	11	1	10	4	24086.8608
424378	14	14	11	1	10	5	23974.59352
424379	14	14	11	1	10	6	23862.71343
424380	14	14	11	1	10	7	23751.22052
424381	14	14	11	1	10	8	23640.1148
424382	14	14	11	1	10	9	23529.39627
424383	14	14	11	1	10	10	23419.06492
424384	14	14	11	11	3	3	24042.22375
424385	14	14	11	11	3	4	23289.17645
424386	14	14	11	11	3	5	22551.90654
424387	14	14	11	11	3	6	21830.414
424388	14	14	11	11	3	7	21124.69884
424389	14	14	11	11	3	8	20434.76106
424390	14	14	11	11	3	9	19760.60065
424391	14	14	11	11	3	10	19102.21763
424392	14	14	11	11	4	3	23786.56511
424393	14	14	11	11	4	4	23038.28654
424394	14	14	11	11	4	5	22305.78535
424395	14	14	11	11	4	6	21589.06153
424396	14	14	11	11	4	7	20888.11509
424397	14	14	11	11	4	8	20202.94604
424398	14	14	11	11	4	9	19533.55436
424399	14	14	11	11	4	10	18879.94006
424400	14	14	11	11	5	3	23532.50293
424401	14	14	11	11	5	4	22788.99308
424402	14	14	11	11	5	5	22061.26061
424403	14	14	11	11	5	6	21349.30552
424404	14	14	11	11	5	7	20653.12781
424405	14	14	11	11	5	8	19972.72747
424406	14	14	11	11	5	9	19308.10452
424407	14	14	11	11	5	10	18659.25894
424408	14	14	11	11	6	3	23280.0372
424409	14	14	11	11	6	4	22541.29607
424410	14	14	11	11	6	5	21818.33233
424411	14	14	11	11	6	6	21111.14596
424412	14	14	11	11	6	7	20419.73697
424413	14	14	11	11	6	8	19744.10536
424414	14	14	11	11	6	9	19084.25113
424415	14	14	11	11	6	10	18440.17428
424416	14	14	11	11	7	3	23029.16792
424417	14	14	11	11	7	4	22295.19552
424418	14	14	11	11	7	5	21577.0005
424419	14	14	11	11	7	6	20874.58285
424420	14	14	11	11	7	7	20187.94259
424421	14	14	11	11	7	8	19517.0797
424422	14	14	11	11	7	9	18861.9942
424423	14	14	11	11	7	10	18222.68607
424424	14	14	11	11	8	3	22779.8951
424425	14	14	11	11	8	4	22050.69142
424426	14	14	11	11	8	5	21337.26512
424427	14	14	11	11	8	6	20639.6162
424428	14	14	11	11	8	7	19957.74466
424429	14	14	11	11	8	8	19291.6505
424430	14	14	11	11	8	9	18641.33372
424431	14	14	11	11	8	10	18006.79431
424432	14	14	11	11	9	3	22532.21873
424433	14	14	11	11	9	4	21807.78378
424434	14	14	11	11	9	5	21099.1262
424435	14	14	11	11	9	6	20406.246
424436	14	14	11	11	9	7	19729.14319
424437	14	14	11	11	9	8	19067.81775
424438	14	14	11	11	9	9	18422.26969
424439	14	14	11	11	9	10	17792.49901
424440	14	14	11	11	10	3	22286.13881
424441	14	14	11	11	10	4	21566.47258
424442	14	14	11	11	10	5	20862.58373
424443	14	14	11	11	10	6	20174.47226
424444	14	14	11	11	10	7	19502.13817
424445	14	14	11	11	10	8	18845.58145
424446	14	14	11	11	10	9	18204.80212
424447	14	14	11	11	10	10	17579.80016
424448	14	14	11	21	3	3	23295.79754
424449	14	14	11	21	3	4	22314.45808
424450	14	14	11	21	3	5	21359.15429
424451	14	14	11	21	3	6	20429.88617
424452	14	14	11	21	3	7	19526.65372
424453	14	14	11	21	3	8	18649.45694
424454	14	14	11	21	3	9	17798.29583
424455	14	14	11	21	3	10	16973.17038
424456	14	14	11	21	4	3	23044.54485
424457	14	14	11	21	4	4	22069.44276
424458	14	14	11	21	4	5	21120.37635
424459	14	14	11	21	4	6	20197.3456
424460	14	14	11	21	4	7	19300.35052
424461	14	14	11	21	4	8	18429.39111
424462	14	14	11	21	4	9	17584.46737
424463	14	14	11	21	4	10	16765.5793
424464	14	14	11	21	5	3	22794.88861
424465	14	14	11	21	5	4	21826.0239
424466	14	14	11	21	5	5	20883.19486
424467	14	14	11	21	5	6	19966.40148
424468	14	14	11	21	5	7	19075.64378
424469	14	14	11	21	5	8	18210.92174
424470	14	14	11	21	5	9	17372.23537
424471	14	14	11	21	5	10	16559.58467
424472	14	14	11	21	6	3	22546.82883
424473	14	14	11	21	6	4	21584.20149
424474	14	14	11	21	6	5	20647.60982
424475	14	14	11	21	6	6	19737.05382
424476	14	14	11	21	6	7	18852.53348
424477	14	14	11	21	6	8	17994.04882
424478	14	14	11	21	6	9	17161.59982
424479	14	14	11	21	6	10	16355.18649
424480	14	14	11	21	7	3	22300.3655
424481	14	14	11	21	7	4	21343.97553
424482	14	14	11	21	7	5	20413.62123
424483	14	14	11	21	7	6	19509.3026
424484	14	14	11	21	7	7	18631.01964
424485	14	14	11	21	7	8	17778.77235
424486	14	14	11	21	7	9	16952.56073
424487	14	14	11	21	7	10	16152.38477
424488	14	14	11	21	8	3	22055.49862
424489	14	14	11	21	8	4	21105.34603
424490	14	14	11	21	8	5	20181.2291
424491	14	14	11	21	8	6	19283.14785
424492	14	14	11	21	8	7	18411.10226
424493	14	14	11	21	8	8	17565.09234
424494	14	14	11	21	8	9	16745.11809
424495	14	14	11	21	8	10	15951.1795
424496	14	14	11	21	9	3	21812.2282
424497	14	14	11	21	9	4	20868.31298
424498	14	14	11	21	9	5	19950.43342
424499	14	14	11	21	9	6	19058.58954
424500	14	14	11	21	9	7	18192.78132
424501	14	14	11	21	9	8	17353.00878
424502	14	14	11	21	9	9	16539.2719
424503	14	14	11	21	9	10	15751.57069
424504	14	14	11	21	10	3	21570.55423
424505	14	14	11	21	10	4	20632.87638
424506	14	14	11	21	10	5	19721.2342
424507	14	14	11	21	10	6	18835.62769
424508	14	14	11	21	10	7	17976.05685
424509	14	14	11	21	10	8	17142.52167
424510	14	14	11	21	10	9	16335.02217
424511	14	14	11	21	10	10	15553.55833
424512	14	14	11	31	3	3	22962.48854
424513	14	14	11	31	3	4	21880.01575
424514	14	14	11	31	3	5	20828.56347
424515	14	14	11	31	3	6	19808.13169
424516	14	14	11	31	3	7	18818.72041
424517	14	14	11	31	3	8	17860.32964
424518	14	14	11	31	3	9	16932.95938
424519	14	14	11	31	3	10	16036.60961
424520	14	14	11	31	4	3	22713.12738
424521	14	14	11	31	4	4	21637.52247
424522	14	14	11	31	4	5	20592.93807
424523	14	14	11	31	4	6	19579.37418
424524	14	14	11	31	4	7	18596.83078
424525	14	14	11	31	4	8	17645.30789
424526	14	14	11	31	4	9	16724.80551
424527	14	14	11	31	4	10	15835.32363
424528	14	14	11	31	5	3	22465.36267
424529	14	14	11	31	5	4	21396.62565
424530	14	14	11	31	5	5	20358.90913
424531	14	14	11	31	5	6	19352.21312
424532	14	14	11	31	5	7	18376.53761
424533	14	14	11	31	5	8	17431.8826
424534	14	14	11	31	5	9	16518.2481
424535	14	14	11	31	5	10	15635.6341
424536	14	14	11	31	6	3	22219.19441
424537	14	14	11	31	6	4	21157.32528
424538	14	14	11	31	6	5	20126.47664
424539	14	14	11	31	6	6	19126.64851
424540	14	14	11	31	6	7	18157.84088
424541	14	14	11	31	6	8	17220.05376
424542	14	14	11	31	6	9	16313.28714
424543	14	14	11	31	6	10	15437.54102
424544	14	14	11	31	7	3	21974.62261
424545	14	14	11	31	7	4	20919.62136
424546	14	14	11	31	7	5	19895.64061
424547	14	14	11	31	7	6	18902.68036
424548	14	14	11	31	7	7	17940.74061
424549	14	14	11	31	7	8	17009.82137
424550	14	14	11	31	7	9	16109.92263
424551	14	14	11	31	7	10	15241.0444
424552	14	14	11	31	8	3	21731.64727
424553	14	14	11	31	8	4	20683.51389
424554	14	14	11	31	8	5	19666.40102
424555	14	14	11	31	8	6	18680.30866
424556	14	14	11	31	8	7	17725.23679
424557	14	14	11	31	8	8	16801.18544
424558	14	14	11	31	8	9	15908.15458
424559	14	14	11	31	8	10	15046.14423
424560	14	14	11	31	9	3	21490.26837
424561	14	14	11	31	9	4	20449.00288
424562	14	14	11	31	9	5	19438.75789
424563	14	14	11	31	9	6	18459.53341
424564	14	14	11	31	9	7	17511.32943
424565	14	14	11	31	9	8	16594.14595
424566	14	14	11	31	9	9	15707.98298
424567	14	14	11	31	9	10	14852.84051
424568	14	14	11	31	10	3	21250.48593
424569	14	14	11	31	10	4	20216.08832
424570	14	14	11	31	10	5	19212.71122
424571	14	14	11	31	10	6	18240.35462
424572	14	14	11	31	10	7	17299.01852
424573	14	14	11	31	10	8	16388.70293
424574	14	14	11	31	10	9	15509.40784
424575	14	14	11	31	10	10	14661.13325
424576	14	14	11	41	3	3	22793.44411
424577	14	14	11	41	3	4	21659.74207
424578	14	14	11	41	3	5	20559.61997
424579	14	14	11	41	3	6	19493.07783
424580	14	14	11	41	3	7	18460.11564
424581	14	14	11	41	3	8	17460.73339
424582	14	14	11	41	3	9	16494.9311
424583	14	14	11	41	3	10	15562.70875
424584	14	14	11	41	4	3	22545.00936
424585	14	14	11	41	4	4	21418.48401
424586	14	14	11	41	4	5	20325.5386
424587	14	14	11	41	4	6	19266.17315
424588	14	14	11	41	4	7	18240.38764
424589	14	14	11	41	4	8	17248.18208
424590	14	14	11	41	4	9	16289.55647
424591	14	14	11	41	4	10	15364.51081
424592	14	14	11	41	5	3	22298.17106
424593	14	14	11	41	5	4	21178.8224
424594	14	14	11	41	5	5	20093.05368
424595	14	14	11	41	5	6	19040.86491
424596	14	14	11	41	5	7	18022.25609
424597	14	14	11	41	5	8	17037.22722
424598	14	14	11	41	5	9	16085.7783
424599	14	14	11	41	5	10	15167.90933
424600	14	14	11	41	6	3	22052.92922
424601	14	14	11	41	6	4	20940.75725
424602	14	14	11	41	6	5	19862.16522
424603	14	14	11	41	6	6	18817.15313
424604	14	14	11	41	6	7	17805.721
424605	14	14	11	41	6	8	16827.86882
424606	14	14	11	41	6	9	15883.59658
424607	14	14	11	41	6	10	14972.9043
424608	14	14	11	41	7	3	21809.28384
424609	14	14	11	41	7	4	20704.28855
424610	14	14	11	41	7	5	19632.8732
424611	14	14	11	41	7	6	18595.03781
424612	14	14	11	41	7	7	17590.78236
424613	14	14	11	41	7	8	16620.10687
424614	14	14	11	41	7	9	15683.01132
424615	14	14	11	41	7	10	14779.49572
424616	14	14	11	41	8	3	21567.2349
424617	14	14	11	41	8	4	20469.4163
424618	14	14	11	41	8	5	19405.17764
424619	14	14	11	41	8	6	18374.51894
424620	14	14	11	41	8	7	17377.44018
424621	14	14	11	41	8	8	16413.94137
424622	14	14	11	41	8	9	15484.02251
424623	14	14	11	41	8	10	14587.68359
424624	14	14	11	41	9	3	21326.78242
424625	14	14	11	41	9	4	20236.14051
424626	14	14	11	41	9	5	19179.07854
424627	14	14	11	41	9	6	18155.59652
424628	14	14	11	41	9	7	17165.69445
424629	14	14	11	41	9	8	16209.37232
424630	14	14	11	41	9	9	15286.63015
424631	14	14	11	41	9	10	14397.46792
424632	14	14	11	41	10	3	21087.9264
424633	14	14	11	41	10	4	20004.46117
424634	14	14	11	41	10	5	18954.57589
424635	14	14	11	41	10	6	17938.27055
424636	14	14	11	41	10	7	16955.54517
424637	14	14	11	41	10	8	16006.39973
424638	14	14	11	41	10	9	15090.83425
424639	14	14	11	41	10	10	14208.84871
424640	14	14	21	1	3	3	25973.56618
424641	14	14	21	1	3	4	25855.98756
424642	14	14	21	1	3	5	25738.79612
424643	14	14	21	1	3	6	25621.99187
424644	14	14	21	1	3	7	25505.57481
424645	14	14	21	1	3	8	25389.54493
424646	14	14	21	1	3	9	25273.90224
424647	14	14	21	1	3	10	25158.64673
424648	14	14	21	1	4	3	25683.94148
424649	14	14	21	1	4	4	25567.12039
424650	14	14	21	1	4	5	25450.68649
424651	14	14	21	1	4	6	25334.63977
424652	14	14	21	1	4	7	25218.98024
424653	14	14	21	1	4	8	25103.70789
424654	14	14	21	1	4	9	24988.82274
424655	14	14	21	1	4	10	24874.32476
424656	14	14	21	1	5	3	25396.18111
424657	14	14	21	1	5	4	25280.11756
424658	14	14	21	1	5	5	25164.44119
424659	14	14	21	1	5	6	25049.152
424660	14	14	21	1	5	7	24934.25
424661	14	14	21	1	5	8	24819.73519
424662	14	14	21	1	5	9	24705.60757
424663	14	14	21	1	5	10	24591.86713
424664	14	14	21	1	6	3	25110.28508
424665	14	14	21	1	6	4	24994.97906
424666	14	14	21	1	6	5	24880.06022
424667	14	14	21	1	6	6	24765.52857
424668	14	14	21	1	6	7	24651.38411
424669	14	14	21	1	6	8	24537.62683
424670	14	14	21	1	6	9	24424.25673
424671	14	14	21	1	6	10	24311.27383
424672	14	14	21	1	7	3	24826.25338
424673	14	14	21	1	7	4	24711.70489
424674	14	14	21	1	7	5	24597.54359
424675	14	14	21	1	7	6	24483.76947
424676	14	14	21	1	7	7	24370.38254
424677	14	14	21	1	7	8	24257.38279
424678	14	14	21	1	7	9	24144.77024
424679	14	14	21	1	7	10	24032.54486
424680	14	14	21	1	8	3	24544.08602
424681	14	14	21	1	8	4	24430.29506
424682	14	14	21	1	8	5	24316.89129
424683	14	14	21	1	8	6	24203.87471
424684	14	14	21	1	8	7	24091.24531
424685	14	14	21	1	8	8	23979.0031
424686	14	14	21	1	8	9	23867.14807
424687	14	14	21	1	8	10	23755.68023
424688	14	14	21	1	9	3	24263.78299
424689	14	14	21	1	9	4	24150.74957
424690	14	14	21	1	9	5	24038.10333
424691	14	14	21	1	9	6	23925.84428
424692	14	14	21	1	9	7	23813.97241
424693	14	14	21	1	9	8	23702.48773
424694	14	14	21	1	9	9	23591.39024
424695	14	14	21	1	9	10	23480.67993
424696	14	14	21	1	10	3	23985.3443
424697	14	14	21	1	10	4	23873.06841
424698	14	14	21	1	10	5	23761.1797
424699	14	14	21	1	10	6	23649.67818
424700	14	14	21	1	10	7	23538.56385
424701	14	14	21	1	10	8	23427.8367
424702	14	14	21	1	10	9	23317.49674
424703	14	14	21	1	10	10	23207.54397
424704	14	14	21	11	3	3	23977.39308
424705	14	14	21	11	3	4	23225.20381
424706	14	14	21	11	3	5	22488.79192
424707	14	14	21	11	3	6	21768.15741
424708	14	14	21	11	3	7	21063.30028
424709	14	14	21	11	3	8	20374.22053
424710	14	14	21	11	3	9	19700.91815
424711	14	14	21	11	3	10	19043.39316
424712	14	14	21	11	4	3	23700.65998
424713	14	14	21	11	4	4	22953.52545
424714	14	14	21	11	4	5	22222.16829
424715	14	14	21	11	4	6	21506.58851
424716	14	14	21	11	4	7	20806.78611
424717	14	14	21	11	4	8	20122.76109
424718	14	14	21	11	4	9	19454.51345
424719	14	14	21	11	4	10	18802.04319
424720	14	14	21	11	5	3	23425.79122
424721	14	14	21	11	5	4	22683.71141
424722	14	14	21	11	5	5	21957.40899
424723	14	14	21	11	5	6	21246.88395
424724	14	14	21	11	5	7	20552.13628
424725	14	14	21	11	5	8	19873.16599
424726	14	14	21	11	5	9	19209.97309
424727	14	14	21	11	5	10	18562.55756
424728	14	14	21	11	6	3	23152.78679
424729	14	14	21	11	6	4	22415.76172
424730	14	14	21	11	6	5	21694.51403
424731	14	14	21	11	6	6	20989.04371
424732	14	14	21	11	6	7	20299.35078
424733	14	14	21	11	6	8	19625.43523
424734	14	14	21	11	6	9	18967.29705
424735	14	14	21	11	6	10	18324.93626
424736	14	14	21	11	7	3	22881.64669
424737	14	14	21	11	7	4	22149.67635
424738	14	14	21	11	7	5	21433.4834
424739	14	14	21	11	7	6	20733.06782
424740	14	14	21	11	7	7	20048.42962
424741	14	14	21	11	7	8	19379.5688
424742	14	14	21	11	7	9	18726.48536
424743	14	14	21	11	7	10	18089.1793
424744	14	14	21	11	8	3	22612.37093
424745	14	14	21	11	8	4	21885.45532
424746	14	14	21	11	8	5	21174.3171
424747	14	14	21	11	8	6	20478.95625
424748	14	14	21	11	8	7	19799.37279
424749	14	14	21	11	8	8	19135.5667
424750	14	14	21	11	8	9	18487.53799
424751	14	14	21	11	8	10	17855.28667
424752	14	14	21	11	9	3	22344.9595
424753	14	14	21	11	9	4	21623.09863
424754	14	14	21	11	9	5	20917.01514
424755	14	14	21	11	9	6	20226.70903
424756	14	14	21	11	9	7	19552.18029
424757	14	14	21	11	9	8	18893.42894
424758	14	14	21	11	9	9	18250.45497
424759	14	14	21	11	9	10	17623.25837
424760	14	14	21	11	10	3	22079.41241
424761	14	14	21	11	10	4	21362.60627
424762	14	14	21	11	10	5	20661.57751
424763	14	14	21	11	10	6	19976.32613
424764	14	14	21	11	10	7	19306.85213
424765	14	14	21	11	10	8	18653.15551
424766	14	14	21	11	10	9	18015.23627
424767	14	14	21	11	10	10	17393.09441
424768	14	14	21	21	3	3	23232.04941
424769	14	14	21	21	3	4	22251.92884
424770	14	14	21	21	3	5	21297.84392
424771	14	14	21	21	3	6	20369.79468
424772	14	14	21	21	3	7	19467.78111
424773	14	14	21	21	3	8	18591.8032
424774	14	14	21	21	3	9	17741.86097
424775	14	14	21	21	3	10	16917.9544
424776	14	14	21	21	4	3	22960.08311
424777	14	14	21	21	4	4	21986.6062
424778	14	14	21	21	4	5	21039.16495
424779	14	14	21	21	4	6	20117.75937
424780	14	14	21	21	4	7	19222.38947
424781	14	14	21	21	4	8	18353.05523
424782	14	14	21	21	4	9	17509.75665
424783	14	14	21	21	4	10	16692.49375
424784	14	14	21	21	5	3	22689.98114
424785	14	14	21	21	5	4	21723.14789
424786	14	14	21	21	5	5	20782.35031
424787	14	14	21	21	5	6	19867.5884
424788	14	14	21	21	5	7	18978.86216
424789	14	14	21	21	5	8	18116.17158
424790	14	14	21	21	5	9	17279.51668
424791	14	14	21	21	5	10	16468.89744
424792	14	14	21	21	6	3	22421.74351
424793	14	14	21	21	6	4	21461.55392
424794	14	14	21	21	6	5	20527.40001
424795	14	14	21	21	6	6	19619.28176
424796	14	14	21	21	6	7	18737.19918
424797	14	14	21	21	6	8	17881.15227
424798	14	14	21	21	6	9	17051.14103
424799	14	14	21	21	6	10	16247.16546
424800	14	14	21	21	7	3	22155.37021
424801	14	14	21	21	7	4	21201.82429
424802	14	14	21	21	7	5	20274.31404
424803	14	14	21	21	7	6	19372.83946
424804	14	14	21	21	7	7	18497.40054
424805	14	14	21	21	7	8	17647.9973
424806	14	14	21	21	7	9	16824.62972
424807	14	14	21	21	7	10	16027.29781
424808	14	14	21	21	8	3	21890.86124
424809	14	14	21	21	8	4	20943.95899
424810	14	14	21	21	8	5	20023.0924
424811	14	14	21	21	8	6	19128.26149
424812	14	14	21	21	8	7	18259.46624
424813	14	14	21	21	8	8	17416.70666
424814	14	14	21	21	8	9	16599.98275
424815	14	14	21	21	8	10	15809.2945
424816	14	14	21	21	9	3	21628.21661
424817	14	14	21	21	9	4	20687.95802
424818	14	14	21	21	9	5	19773.7351
424819	14	14	21	21	9	6	18885.54785
424820	14	14	21	21	9	7	18023.39627
424821	14	14	21	21	9	8	17187.28035
424822	14	14	21	21	9	9	16377.20011
424823	14	14	21	21	9	10	15593.15553
424824	14	14	21	21	10	3	21367.43631
424825	14	14	21	21	10	4	20433.82139
424826	14	14	21	21	10	5	19526.24213
424827	14	14	21	21	10	6	18644.69855
424828	14	14	21	21	10	7	17789.19063
424829	14	14	21	21	10	8	16959.71838
424830	14	14	21	21	10	9	16156.2818
424831	14	14	21	21	10	10	15378.88089
424832	14	14	21	31	3	3	22899.33269
424833	14	14	21	31	3	4	21818.27621
424834	14	14	21	31	3	5	20768.24023
424835	14	14	21	31	3	6	19749.22476
424836	14	14	21	31	3	7	18761.22979
424837	14	14	21	31	3	8	17804.25532
424838	14	14	21	31	3	9	16878.30135
424839	14	14	21	31	3	10	15983.36789
424840	14	14	21	31	4	3	22629.45535
424841	14	14	21	31	4	4	21555.73885
424842	14	14	21	31	4	5	20513.04285
424843	14	14	21	31	4	6	19501.36736
424844	14	14	21	31	4	7	18520.71237
424845	14	14	21	31	4	8	17571.07789
424846	14	14	21	31	4	9	16652.46391
424847	14	14	21	31	4	10	15764.87043
424848	14	14	21	31	5	3	22361.44233
424849	14	14	21	31	5	4	21295.06582
424850	14	14	21	31	5	5	20259.70981
424851	14	14	21	31	5	6	19255.3743
424852	14	14	21	31	5	7	18282.0593
424853	14	14	21	31	5	8	17339.7648
424854	14	14	21	31	5	9	16428.4908
424855	14	14	21	31	5	10	15548.23731
424856	14	14	21	31	6	3	22095.29365
424857	14	14	21	31	6	4	21036.25712
424858	14	14	21	31	6	5	20008.2411
424859	14	14	21	31	6	6	19011.24557
424860	14	14	21	31	6	7	18045.27055
424861	14	14	21	31	6	8	17110.31604
424862	14	14	21	31	6	9	16206.38202
424863	14	14	21	31	6	10	15333.46852
424864	14	14	21	31	7	3	21831.00931
424865	14	14	21	31	7	4	20779.31276
424866	14	14	21	31	7	5	19758.63672
424867	14	14	21	31	7	6	18768.98118
424868	14	14	21	31	7	7	17810.34614
424869	14	14	21	31	7	8	16882.73161
424870	14	14	21	31	7	9	15986.13758
424871	14	14	21	31	7	10	15120.56406
424872	14	14	21	31	8	3	21568.5893
424873	14	14	21	31	8	4	20524.23274
424874	14	14	21	31	8	5	19510.89668
424875	14	14	21	31	8	6	18528.58112
424876	14	14	21	31	8	7	17577.28607
424877	14	14	21	31	8	8	16657.01152
424878	14	14	21	31	8	9	15767.75747
424879	14	14	21	31	8	10	14909.52393
424880	14	14	21	31	9	3	21308.03362
424881	14	14	21	31	9	4	20271.01704
424882	14	14	21	31	9	5	19265.02097
424883	14	14	21	31	9	6	18290.04539
424884	14	14	21	31	9	7	17346.09033
424885	14	14	21	31	9	8	16433.15576
424886	14	14	21	31	9	9	15551.2417
424887	14	14	21	31	9	10	14700.34814
424888	14	14	21	31	10	3	21049.34228
424889	14	14	21	31	10	4	20019.66568
424890	14	14	21	31	10	5	19021.00959
424891	14	14	21	31	10	6	18053.374
424892	14	14	21	31	10	7	17116.75892
424893	14	14	21	31	10	8	16211.16434
424894	14	14	21	31	10	9	15336.59026
424895	14	14	21	31	10	10	14493.03669
424896	14	14	21	41	3	3	22730.64484
424897	14	14	21	41	3	4	21598.47797
424898	14	14	21	41	3	5	20499.89104
424899	14	14	21	41	3	6	19434.88406
424900	14	14	21	41	3	7	18403.45703
424901	14	14	21	41	3	8	17405.60995
424902	14	14	21	41	3	9	16441.34282
424903	14	14	21	41	3	10	15510.65564
424904	14	14	21	41	4	3	22461.81277
424905	14	14	21	41	4	4	21337.3343
424906	14	14	21	41	4	5	20246.43578
424907	14	14	21	41	4	6	19189.11721
424908	14	14	21	41	4	7	18165.37859
424909	14	14	21	41	4	8	17175.21992
424910	14	14	21	41	4	9	16218.6412
424911	14	14	21	41	4	10	15295.64242
424912	14	14	21	41	5	3	22194.84503
424913	14	14	21	41	5	4	21078.05497
424914	14	14	21	41	5	5	19994.84486
424915	14	14	21	41	5	6	18945.2147
424916	14	14	21	41	5	7	17929.16449
424917	14	14	21	41	5	8	16946.69422
424918	14	14	21	41	5	9	15997.80391
424919	14	14	21	41	5	10	15082.49354
424920	14	14	21	41	6	3	21929.74163
424921	14	14	21	41	6	4	20820.63998
424922	14	14	21	41	6	5	19745.11827
424923	14	14	21	41	6	6	18703.17652
424924	14	14	21	41	6	7	17694.81472
424925	14	14	21	41	6	8	16720.03286
424926	14	14	21	41	6	9	15778.83095
424927	14	14	21	41	6	10	14871.209
424928	14	14	21	41	7	3	21666.50256
424929	14	14	21	41	7	4	20565.08931
424930	14	14	21	41	7	5	19497.25602
424931	14	14	21	41	7	6	18463.00268
424932	14	14	21	41	7	7	17462.32928
424933	14	14	21	41	7	8	16495.23583
424934	14	14	21	41	7	9	15561.72234
424935	14	14	21	41	7	10	14661.78879
424936	14	14	21	41	8	3	21405.12782
424937	14	14	21	41	8	4	20311.40299
424938	14	14	21	41	8	5	19251.2581
424939	14	14	21	41	8	6	18224.69316
424940	14	14	21	41	8	7	17231.70818
424941	14	14	21	41	8	8	16272.30314
424942	14	14	21	41	8	9	15346.47805
424943	14	14	21	41	8	10	14454.23291
424944	14	14	21	41	9	3	21145.61742
424945	14	14	21	41	9	4	20059.58099
424946	14	14	21	41	9	5	19007.12452
424947	14	14	21	41	9	6	17988.24799
424948	14	14	21	41	9	7	17002.95141
424949	14	14	21	41	9	8	16051.23478
424950	14	14	21	41	9	9	15133.0981
424951	14	14	21	41	9	10	14248.54137
424952	14	14	21	41	10	3	20887.97135
424953	14	14	21	41	10	4	19809.62333
424954	14	14	21	41	10	5	18764.85526
424955	14	14	21	41	10	6	17753.66715
424956	14	14	21	41	10	7	16776.05898
424957	14	14	21	41	10	8	15832.03075
424958	14	14	21	41	10	9	14921.58248
424959	14	14	21	41	10	10	14044.71416
424960	14	14	31	1	3	3	25965.91256
424961	14	14	31	1	3	4	25848.32151
424962	14	14	31	1	3	5	25731.11765
424963	14	14	31	1	3	6	25614.30097
424964	14	14	31	1	3	7	25497.87149
424965	14	14	31	1	3	8	25381.82918
424966	14	14	31	1	3	9	25266.17407
424967	14	14	31	1	3	10	25150.90614
424968	14	14	31	1	4	3	25673.80465
424969	14	14	31	1	4	4	25556.967
424970	14	14	31	1	4	5	25440.51653
424971	14	14	31	1	4	6	25324.45324
424972	14	14	31	1	4	7	25208.77715
424973	14	14	31	1	4	8	25093.48824
424974	14	14	31	1	4	9	24978.58651
424975	14	14	31	1	4	10	24864.07198
424976	14	14	31	1	5	3	25383.59509
424977	14	14	31	1	5	4	25267.51082
424978	14	14	31	1	5	5	25151.81374
424979	14	14	31	1	5	6	25036.50385
424980	14	14	31	1	5	7	24921.58115
424981	14	14	31	1	5	8	24807.04563
424982	14	14	31	1	5	9	24692.89729
424983	14	14	31	1	5	10	24579.13615
424984	14	14	31	1	6	3	25095.28385
424985	14	14	31	1	6	4	24979.95298
424986	14	14	31	1	6	5	24865.0093
424987	14	14	31	1	6	6	24750.4528
424988	14	14	31	1	6	7	24636.28348
424989	14	14	31	1	6	8	24522.50135
424990	14	14	31	1	6	9	24409.10641
424991	14	14	31	1	6	10	24296.09866
424992	14	14	31	1	7	3	24808.87096
424993	14	14	31	1	7	4	24694.29348
424994	14	14	31	1	7	5	24580.10318
424995	14	14	31	1	7	6	24466.30008
424996	14	14	31	1	7	7	24352.88415
424997	14	14	31	1	7	8	24239.85542
424998	14	14	31	1	7	9	24127.21387
424999	14	14	31	1	7	10	24014.9595
425000	14	14	31	1	8	3	24524.3564
425001	14	14	31	1	8	4	24410.53231
425002	14	14	31	1	8	5	24297.09541
425003	14	14	31	1	8	6	24184.04569
425004	14	14	31	1	8	7	24071.38316
425005	14	14	31	1	8	8	23959.10782
425006	14	14	31	1	8	9	23847.21966
425007	14	14	31	1	8	10	23735.71869
425008	14	14	31	1	9	3	24241.74018
425009	14	14	31	1	9	4	24128.66948
425010	14	14	31	1	9	5	24015.98597
425011	14	14	31	1	9	6	23903.68964
425012	14	14	31	1	9	7	23791.7805
425013	14	14	31	1	9	8	23680.25855
425014	14	14	31	1	9	9	23569.12378
425015	14	14	31	1	9	10	23458.3762
425016	14	14	31	1	10	3	23961.02229
425017	14	14	31	1	10	4	23848.70499
425018	14	14	31	1	10	5	23736.77487
425019	14	14	31	1	10	6	23625.23193
425020	14	14	31	1	10	7	23514.07618
425021	14	14	31	1	10	8	23403.30762
425022	14	14	31	1	10	9	23292.92625
425023	14	14	31	1	10	10	23182.93206
425024	14	14	31	11	3	3	23969.68627
425025	14	14	31	11	3	4	23217.46685
425026	14	14	31	11	3	5	22481.0248
425027	14	14	31	11	3	6	21760.36014
425028	14	14	31	11	3	7	21055.47285
425029	14	14	31	11	3	8	20366.36294
425030	14	14	31	11	3	9	19693.03041
425031	14	14	31	11	3	10	19035.47527
425032	14	14	31	11	4	3	23690.45224
425033	14	14	31	11	4	4	22943.27749
425034	14	14	31	11	4	5	22211.88013
425035	14	14	31	11	4	6	21496.26015
425036	14	14	31	11	4	7	20796.41754
425037	14	14	31	11	4	8	20112.35232
425038	14	14	31	11	4	9	19444.06447
425039	14	14	31	11	4	10	18791.55401
425040	14	14	31	11	5	3	23413.11654
425041	14	14	31	11	5	4	22670.98648
425042	14	14	31	11	5	5	21944.6338
425043	14	14	31	11	5	6	21234.0585
425044	14	14	31	11	5	7	20539.26057
425045	14	14	31	11	5	8	19860.24003
425046	14	14	31	11	5	9	19196.99687
425047	14	14	31	11	5	10	18549.53108
425048	14	14	31	11	6	3	23137.67918
425049	14	14	31	11	6	4	22400.5938
425050	14	14	31	11	6	5	21679.2858
425051	14	14	31	11	6	6	20973.75518
425052	14	14	31	11	6	7	20284.00194
425053	14	14	31	11	6	8	19610.02608
425054	14	14	31	11	6	9	18951.8276
425055	14	14	31	11	6	10	18309.40649
425056	14	14	31	11	7	3	22864.14016
425057	14	14	31	11	7	4	22132.09946
425058	14	14	31	11	7	5	21415.83614
425059	14	14	31	11	7	6	20715.3502
425060	14	14	31	11	7	7	20030.64164
425061	14	14	31	11	7	8	19361.71046
425062	14	14	31	11	7	9	18708.55666
425063	14	14	31	11	7	10	18071.18024
425064	14	14	31	11	8	3	22592.49947
425065	14	14	31	11	8	4	21865.50345
425066	14	14	31	11	8	5	21154.28482
425067	14	14	31	11	8	6	20458.84356
425068	14	14	31	11	8	7	19779.17968
425069	14	14	31	11	8	8	19115.29318
425070	14	14	31	11	8	9	18467.18407
425071	14	14	31	11	8	10	17834.85232
425072	14	14	31	11	9	3	22322.75712
425073	14	14	31	11	9	4	21600.80578
425074	14	14	31	11	9	5	20894.63183
425075	14	14	31	11	9	6	20204.23525
425076	14	14	31	11	9	7	19529.61606
425077	14	14	31	11	9	8	18870.77424
425078	14	14	31	11	9	9	18227.7098
425079	14	14	31	11	9	10	17600.42275
425080	14	14	31	11	10	3	22054.9131
425081	14	14	31	11	10	4	21338.00645
425082	14	14	31	11	10	5	20636.87718
425083	14	14	31	11	10	6	19951.52528
425084	14	14	31	11	10	7	19281.95077
425085	14	14	31	11	10	8	18628.15363
425086	14	14	31	11	10	9	17990.13388
425087	14	14	31	11	10	10	17367.8915
425088	14	14	31	21	3	3	23224.45891
425089	14	14	31	21	3	4	22244.34695
425090	14	14	31	21	3	5	21290.27066
425091	14	14	31	21	3	6	20362.23003
425092	14	14	31	21	3	7	19460.22507
425093	14	14	31	21	3	8	18584.25578
425094	14	14	31	21	3	9	17734.32216
425095	14	14	31	21	3	10	16910.42421
425096	14	14	31	21	4	3	22950.03045
425097	14	14	31	21	4	4	21976.56502
425098	14	14	31	21	4	5	21029.13526
425099	14	14	31	21	4	6	20107.74117
425100	14	14	31	21	4	7	19212.38275
425101	14	14	31	21	4	8	18343.06
425102	14	14	31	21	4	9	17499.77292
425103	14	14	31	21	4	10	16682.5215
425104	14	14	31	21	5	3	22677.50032
425105	14	14	31	21	5	4	21710.68143
425106	14	14	31	21	5	5	20769.89821
425107	14	14	31	21	5	6	19855.15066
425108	14	14	31	21	5	7	18966.43877
425109	14	14	31	21	5	8	18103.76256
425110	14	14	31	21	5	9	17267.12201
425111	14	14	31	21	5	10	16456.51713
425112	14	14	31	21	6	3	22406.86852
425113	14	14	31	21	6	4	21446.69617
425114	14	14	31	21	6	5	20512.55949
425115	14	14	31	21	6	6	19604.45847
425116	14	14	31	21	6	7	18722.39313
425117	14	14	31	21	6	8	17866.36345
425118	14	14	31	21	6	9	17036.36944
425119	14	14	31	21	6	10	16232.4111
425120	14	14	31	21	7	3	22138.13506
425121	14	14	31	21	7	4	21184.60925
425122	14	14	31	21	7	5	20257.1191
425123	14	14	31	21	7	6	19355.66463
425124	14	14	31	21	7	7	18480.24582
425125	14	14	31	21	7	8	17630.86268
425126	14	14	31	21	7	9	16807.5152
425127	14	14	31	21	7	10	16010.2034
425128	14	14	31	21	8	3	21871.29994
425129	14	14	31	21	8	4	20924.42067
425130	14	14	31	21	8	5	20003.57706
425131	14	14	31	21	8	6	19108.76912
425132	14	14	31	21	8	7	18239.99684
425133	14	14	31	21	8	8	17397.26024
425134	14	14	31	21	8	9	16580.55931
425135	14	14	31	21	8	10	15789.89404
425136	14	14	31	21	9	3	21606.36316
425137	14	14	31	21	9	4	20666.13042
425138	14	14	31	21	9	5	19751.93335
425139	14	14	31	21	9	6	18863.77194
425140	14	14	31	21	9	7	18001.64621
425141	14	14	31	21	9	8	17165.55614
425142	14	14	31	21	9	9	16355.50174
425143	14	14	31	21	9	10	15571.48301
425144	14	14	31	21	10	3	21343.32471
425145	14	14	31	21	10	4	20409.73851
425146	14	14	31	21	10	5	19502.18797
425147	14	14	31	21	10	6	18620.6731
425148	14	14	31	21	10	7	17765.19391
425149	14	14	31	21	10	8	16935.75038
425150	14	14	31	21	10	9	16132.34252
425151	14	14	31	21	10	10	15354.97032
425152	14	14	31	31	3	3	22891.85608
425153	14	14	31	31	3	4	21810.84617
425154	14	14	31	31	3	5	20760.85677
425155	14	14	31	31	3	6	19741.88787
425156	14	14	31	31	3	7	18753.93948
425157	14	14	31	31	3	8	17797.01159
425158	14	14	31	31	3	9	16871.1042
425159	14	14	31	31	3	10	15976.21732
425160	14	14	31	31	4	3	22619.55453
425161	14	14	31	31	4	4	21545.90013
425162	14	14	31	31	4	5	20503.26624
425163	14	14	31	31	4	6	19491.65285
425164	14	14	31	31	4	7	18511.05997
425165	14	14	31	31	4	8	17561.48759
425166	14	14	31	31	4	9	16642.93571
425167	14	14	31	31	4	10	15755.40434
425168	14	14	31	31	5	3	22349.15132
425169	14	14	31	31	5	4	21282.85243
425170	14	14	31	31	5	5	20247.57405
425171	14	14	31	31	5	6	19243.31617
425172	14	14	31	31	5	7	18270.0788
425173	14	14	31	31	5	8	17327.86193
425174	14	14	31	31	5	9	16416.66556
425175	14	14	31	31	5	10	15536.4897
425176	14	14	31	31	6	3	22080.64644
425177	14	14	31	31	6	4	21021.70306
425178	14	14	31	31	6	5	19993.78019
425179	14	14	31	31	6	6	18996.87782
425180	14	14	31	31	6	7	18030.99596
425181	14	14	31	31	6	8	17096.1346
425182	14	14	31	31	6	9	16192.29374
425183	14	14	31	31	6	10	15319.47339
425184	14	14	31	31	7	3	21814.0399
425185	14	14	31	31	7	4	20762.45203
425186	14	14	31	31	7	5	19741.88467
425187	14	14	31	31	7	6	18752.33781
425188	14	14	31	31	7	7	17793.81146
425189	14	14	31	31	7	8	16866.30561
425190	14	14	31	31	7	9	15969.82026
425191	14	14	31	31	7	10	15104.35542
425192	14	14	31	31	8	3	21549.3317
425193	14	14	31	31	8	4	20505.09934
425194	14	14	31	31	8	5	19491.88749
425195	14	14	31	31	8	6	18509.69614
425196	14	14	31	31	8	7	17558.52529
425197	14	14	31	31	8	8	16638.37495
425198	14	14	31	31	8	9	15749.24511
425199	14	14	31	31	8	10	14891.13578
425200	14	14	31	31	9	3	21286.52183
425201	14	14	31	31	9	4	20249.64498
425202	14	14	31	31	9	5	19243.78864
425203	14	14	31	31	9	6	18268.9528
425204	14	14	31	31	9	7	17325.13746
425205	14	14	31	31	9	8	16412.34263
425206	14	14	31	31	9	9	15530.5683
425207	14	14	31	31	9	10	14679.81448
425208	14	14	31	31	10	3	21025.6103
425209	14	14	31	31	10	4	19996.08896
425210	14	14	31	31	10	5	18997.58813
425211	14	14	31	31	10	6	18030.1078
425212	14	14	31	31	10	7	17093.64797
425213	14	14	31	31	10	8	16188.20865
425214	14	14	31	31	10	9	15313.78983
425215	14	14	31	31	10	10	14470.39151
425216	14	14	31	41	3	3	22723.25754
425217	14	14	31	41	3	4	21591.16701
425218	14	14	31	41	3	5	20492.65643
425219	14	14	31	41	3	6	19427.7258
425220	14	14	31	41	3	7	18396.37512
425221	14	14	31	41	3	8	17398.60439
425222	14	14	31	41	3	9	16434.41361
425223	14	14	31	41	3	10	15503.80277
425224	14	14	31	41	4	3	22452.03104
425225	14	14	31	41	4	4	21327.65437
425226	14	14	31	41	4	5	20236.85765
425227	14	14	31	41	4	6	19179.64087
425228	14	14	31	41	4	7	18156.00405
425229	14	14	31	41	4	8	17165.94718
425230	14	14	31	41	4	9	16209.47025
425231	14	14	31	41	4	10	15286.57328
425232	14	14	31	41	5	3	22182.70287
425233	14	14	31	41	5	4	21066.04006
425234	14	14	31	41	5	5	19982.95719
425235	14	14	31	41	5	6	18933.45428
425236	14	14	31	41	5	7	17917.53132
425237	14	14	31	41	5	8	16935.1883
425238	14	14	31	41	5	9	15986.42523
425239	14	14	31	41	5	10	15071.24211
425240	14	14	31	41	6	3	21915.27304
425241	14	14	31	41	6	4	20806.32408
425242	14	14	31	41	6	5	19730.95508
425243	14	14	31	41	6	6	18689.16602
425244	14	14	31	41	6	7	17680.95692
425245	14	14	31	41	6	8	16706.32776
425246	14	14	31	41	6	9	15765.27855
425247	14	14	31	41	6	10	14857.80929
425248	14	14	31	41	7	3	21649.74154
425249	14	14	31	41	7	4	20548.50645
425250	14	14	31	41	7	5	19480.8513
425251	14	14	31	41	7	6	18446.7761
425252	14	14	31	41	7	7	17446.28085
425253	14	14	31	41	7	8	16479.36555
425254	14	14	31	41	7	9	15546.0302
425255	14	14	31	41	7	10	14646.2748
425256	14	14	31	41	8	3	21386.10838
425257	14	14	31	41	8	4	20292.58715
425258	14	14	31	41	8	5	19232.64586
425259	14	14	31	41	8	6	18206.28452
425260	14	14	31	41	8	7	17213.50313
425261	14	14	31	41	8	8	16254.30169
425262	14	14	31	41	8	9	15328.68019
425263	14	14	31	41	8	10	14436.63865
425264	14	14	31	41	9	3	21124.37356
425265	14	14	31	41	9	4	20038.56618
425266	14	14	31	41	9	5	18986.33875
425267	14	14	31	41	9	6	17967.69127
425268	14	14	31	41	9	7	16982.62374
425269	14	14	31	41	9	8	16031.13615
425270	14	14	31	41	9	9	15113.22852
425271	14	14	31	41	9	10	14228.90083
425272	14	14	31	41	10	3	20864.53707
425273	14	14	31	41	10	4	19786.44355
425274	14	14	31	41	10	5	18741.92998
425275	14	14	31	41	10	6	17730.99636
425276	14	14	31	41	10	7	16753.64268
425277	14	14	31	41	10	8	15809.86896
425278	14	14	31	41	10	9	14899.67518
425279	14	14	31	41	10	10	14023.06135
425280	14	14	41	1	3	3	25967.88804
425281	14	14	41	1	3	4	25850.27375
425282	14	14	41	1	3	5	25733.04664
425283	14	14	41	1	3	6	25616.20671
425284	14	14	41	1	3	7	25499.75398
425285	14	14	41	1	3	8	25383.68842
425286	14	14	41	1	3	9	25268.01006
425287	14	14	41	1	3	10	25152.71888
425288	14	14	41	1	4	3	25676.42637
425289	14	14	41	1	4	4	25559.55771
425290	14	14	41	1	4	5	25443.07625
425291	14	14	41	1	4	6	25326.98196
425292	14	14	41	1	4	7	25211.27487
425293	14	14	41	1	4	8	25095.95496
425294	14	14	41	1	4	9	24981.02224
425295	14	14	41	1	4	10	24866.4767
425296	14	14	41	1	5	3	25386.8569
425297	14	14	41	1	5	4	25270.73389
425298	14	14	41	1	5	5	25154.99806
425299	14	14	41	1	5	6	25039.64942
425300	14	14	41	1	5	7	24924.68797
425301	14	14	41	1	5	8	24810.1137
425302	14	14	41	1	5	9	24695.92662
425303	14	14	41	1	5	10	24582.12672
425304	14	14	41	1	6	3	25099.17963
425305	14	14	41	1	6	4	24983.80226
425306	14	14	41	1	6	5	24868.81208
425307	14	14	41	1	6	6	24754.20908
425308	14	14	41	1	6	7	24639.99327
425309	14	14	41	1	6	8	24526.16464
425310	14	14	41	1	6	9	24412.7232
425311	14	14	41	1	6	10	24299.66895
425312	14	14	41	1	7	3	24813.39457
425313	14	14	41	1	7	4	24698.76284
425314	14	14	41	1	7	5	24584.5183
425315	14	14	41	1	7	6	24470.66094
425316	14	14	41	1	7	7	24357.19077
425317	14	14	41	1	7	8	24244.10779
425318	14	14	41	1	7	9	24131.41199
425319	14	14	41	1	7	10	24019.10338
425320	14	14	41	1	8	3	24529.50171
425321	14	14	41	1	8	4	24415.61562
425322	14	14	41	1	8	5	24302.11672
425323	14	14	41	1	8	6	24189.00501
425324	14	14	41	1	8	7	24076.28048
425325	14	14	41	1	8	8	23963.94314
425326	14	14	41	1	8	9	23851.99298
425327	14	14	41	1	8	10	23740.43001
425328	14	14	41	1	9	3	24247.50105
425329	14	14	41	1	9	4	24134.36061
425330	14	14	41	1	9	5	24021.60735
425331	14	14	41	1	9	6	23909.24128
425332	14	14	41	1	9	7	23797.26239
425333	14	14	41	1	9	8	23685.67069
425334	14	14	41	1	9	9	23574.46618
425335	14	14	41	1	9	10	23463.64885
425336	14	14	41	1	10	3	23967.3926
425337	14	14	41	1	10	4	23854.9978
425338	14	14	41	1	10	5	23742.99018
425339	14	14	41	1	10	6	23631.36975
425340	14	14	41	1	10	7	23520.13651
425341	14	14	41	1	10	8	23409.29045
425342	14	14	41	1	10	9	23298.83158
425343	14	14	41	1	10	10	23188.75989
425344	14	14	41	11	3	3	23971.3542
425345	14	14	41	11	3	4	23219.00902
425346	14	14	41	11	3	5	22482.44121
425347	14	14	41	11	3	6	21761.65077
425348	14	14	41	11	3	7	21056.63772
425349	14	14	41	11	3	8	20367.40205
425350	14	14	41	11	3	9	19693.94376
425351	14	14	41	11	3	10	19036.26284
425352	14	14	41	11	4	3	23692.66389
425353	14	14	41	11	4	4	22945.32146
425354	14	14	41	11	4	5	22213.75641
425355	14	14	41	11	4	6	21497.96873
425356	14	14	41	11	4	7	20797.95844
425357	14	14	41	11	4	8	20113.72553
425358	14	14	41	11	4	9	19445.27
425359	14	14	41	11	4	10	18792.59184
425360	14	14	41	11	5	3	23415.86577
425361	14	14	41	11	5	4	22673.5261
425362	14	14	41	11	5	5	21946.96381
425363	14	14	41	11	5	6	21236.1789
425364	14	14	41	11	5	7	20541.17137
425365	14	14	41	11	5	8	19861.94121
425366	14	14	41	11	5	9	19198.48844
425367	14	14	41	11	5	10	18550.81305
425368	14	14	41	11	6	3	23140.95986
425369	14	14	41	11	6	4	22403.62295
425370	14	14	41	11	6	5	21682.06342
425371	14	14	41	11	6	6	20976.28127
425372	14	14	41	11	6	7	20286.27649
425373	14	14	41	11	6	8	19612.0491
425374	14	14	41	11	6	9	18953.59909
425375	14	14	41	11	6	10	18310.92645
425376	14	14	41	11	7	3	22867.94615
425377	14	14	41	11	7	4	22135.612
425378	14	14	41	11	7	5	21419.05523
425379	14	14	41	11	7	6	20718.27584
425380	14	14	41	11	7	7	20033.27382
425381	14	14	41	11	7	8	19364.04919
425382	14	14	41	11	7	9	18710.60194
425383	14	14	41	11	7	10	18072.93206
425384	14	14	41	11	8	3	22596.82464
425385	14	14	41	11	8	4	21869.49325
425386	14	14	41	11	8	5	21157.93924
425387	14	14	41	11	8	6	20462.16261
425388	14	14	41	11	8	7	19782.16336
425389	14	14	41	11	8	8	19117.94149
425390	14	14	41	11	8	9	18469.49699
425391	14	14	41	11	8	10	17836.82988
425392	14	14	41	11	9	3	22327.59534
425393	14	14	41	11	9	4	21605.26671
425394	14	14	41	11	9	5	20898.71546
425395	14	14	41	11	9	6	20207.94159
425396	14	14	41	11	9	7	19532.9451
425397	14	14	41	11	9	8	18873.72598
425398	14	14	41	11	9	9	18230.28425
425399	14	14	41	11	9	10	17602.61989
425400	14	14	41	11	10	3	22060.25824
425401	14	14	41	11	10	4	21342.93237
425402	14	14	41	11	10	5	20641.38388
425403	14	14	41	11	10	6	19955.61277
425404	14	14	41	11	10	7	19285.61904
425405	14	14	41	11	10	8	18631.40268
425406	14	14	41	11	10	9	17992.96371
425407	14	14	41	11	10	10	17370.30211
425408	14	14	41	21	3	3	23226.08911
425409	14	14	41	21	3	4	22245.83881
425410	14	14	41	21	3	5	21291.62417
425411	14	14	41	21	3	6	20363.4452
425412	14	14	41	21	3	7	19461.3019
425413	14	14	41	21	3	8	18585.19426
425414	14	14	41	21	3	9	17735.1223
425415	14	14	41	21	3	10	16911.086
425416	14	14	41	21	4	3	22952.19178
425417	14	14	41	21	4	4	21978.5419
425418	14	14	41	21	4	5	21030.92768
425419	14	14	41	21	4	6	20109.34913
425420	14	14	41	21	4	7	19213.80625
425421	14	14	41	21	4	8	18344.29904
425422	14	14	41	21	4	9	17500.8275
425423	14	14	41	21	4	10	16683.39163
425424	14	14	41	21	5	3	22680.18665
425425	14	14	41	21	5	4	21713.13719
425426	14	14	41	21	5	5	20772.1234
425427	14	14	41	21	5	6	19857.14527
425428	14	14	41	21	5	7	18968.20282
425429	14	14	41	21	5	8	18105.29603
425430	14	14	41	21	5	9	17268.42491
425431	14	14	41	21	5	10	16457.58946
425432	14	14	41	21	6	3	22410.07373
425433	14	14	41	21	6	4	21449.62469
425434	14	14	41	21	6	5	20515.21132
425435	14	14	41	21	6	6	19606.83362
425436	14	14	41	21	6	7	18724.49158
425437	14	14	41	21	6	8	17868.18521
425438	14	14	41	21	6	9	17037.91452
425439	14	14	41	21	6	10	16233.67949
425440	14	14	41	21	7	3	22141.85301
425441	14	14	41	21	7	4	21188.00439
425442	14	14	41	21	7	5	20260.19144
425443	14	14	41	21	7	6	19358.41416
425444	14	14	41	21	7	7	18482.67255
425445	14	14	41	21	7	8	17632.96661
425446	14	14	41	21	7	9	16809.29633
425447	14	14	41	21	7	10	16011.66172
425448	14	14	41	21	8	3	21875.52449
425449	14	14	41	21	8	4	20928.2763
425450	14	14	41	21	8	5	20007.06377
425451	14	14	41	21	8	6	19111.88691
425452	14	14	41	21	8	7	18242.74572
425453	14	14	41	21	8	8	17399.6402
425454	14	14	41	21	8	9	16582.57035
425455	14	14	41	21	8	10	15791.53616
425456	14	14	41	21	9	3	21611.08818
425457	14	14	41	21	9	4	20670.4404
425458	14	14	41	21	9	5	19755.8283
425459	14	14	41	21	9	6	18867.25186
425460	14	14	41	21	9	7	18004.7111
425461	14	14	41	21	9	8	17168.206
425462	14	14	41	21	9	9	16357.73657
425463	14	14	41	21	9	10	15573.30281
425464	14	14	41	21	10	3	21348.54407
425465	14	14	41	21	10	4	20414.49672
425466	14	14	41	21	10	5	19506.48503
425467	14	14	41	21	10	6	18624.50902
425468	14	14	41	21	10	7	17768.56868
425469	14	14	41	21	10	8	16938.664
425470	14	14	41	21	10	9	16134.79499
425471	14	14	41	21	10	10	15356.96165
425472	14	14	41	31	3	3	22893.50506
425473	14	14	41	31	3	4	21812.36308
425474	14	14	41	31	3	5	20762.24159
425475	14	14	41	31	3	6	19743.14061
425476	14	14	41	31	3	7	18755.06014
425477	14	14	41	31	3	8	17798.00017
425478	14	14	41	31	3	9	16871.9607
425479	14	14	41	31	3	10	15976.94174
425480	14	14	41	31	4	3	22621.74091
425481	14	14	41	31	4	4	21547.91041
425482	14	14	41	31	4	5	20505.10041
425483	14	14	41	31	4	6	19493.31091
425484	14	14	41	31	4	7	18512.54192
425485	14	14	41	31	4	8	17562.79343
425486	14	14	41	31	4	9	16644.06544
425487	14	14	41	31	4	10	15756.35796
425488	14	14	41	31	5	3	22351.86896
425489	14	14	41	31	5	4	21285.34994
425490	14	14	41	31	5	5	20249.85142
425491	14	14	41	31	5	6	19245.37341
425492	14	14	41	31	5	7	18271.9159
425493	14	14	41	31	5	8	17329.47889
425494	14	14	41	31	5	9	16418.06239
425495	14	14	41	31	5	10	15537.66639
425496	14	14	41	31	6	3	22083.88922
425497	14	14	41	31	6	4	21024.68168
425498	14	14	41	31	6	5	19996.49464
425499	14	14	41	31	6	6	18999.32811
425500	14	14	41	31	6	7	18033.18208
425501	14	14	41	31	6	8	17098.05656
425502	14	14	41	31	6	9	16193.95154
425503	14	14	41	31	6	10	15320.86702
425504	14	14	41	31	7	3	21817.80168
425505	14	14	41	31	7	4	20765.90562
425506	14	14	41	31	7	5	19745.03007
425507	14	14	41	31	7	6	18755.17502
425508	14	14	41	31	7	7	17796.34047
425509	14	14	41	31	7	8	16868.52643
425510	14	14	41	31	7	9	15971.73289
425511	14	14	41	31	7	10	15105.95985
425512	14	14	41	31	8	3	21553.60634
425513	14	14	41	31	8	4	20509.02176
425514	14	14	41	31	8	5	19495.45769
425515	14	14	41	31	8	6	18512.91412
425516	14	14	41	31	8	7	17561.39106
425517	14	14	41	31	8	8	16640.8885
425518	14	14	41	31	8	9	15751.40644
425519	14	14	41	31	8	10	14892.94489
425520	14	14	41	31	9	3	21291.3032
425521	14	14	41	31	9	4	20254.03011
425522	14	14	41	31	9	5	19247.77752
425523	14	14	41	31	9	6	18272.54544
425524	14	14	41	31	9	7	17328.33386
425525	14	14	41	31	9	8	16415.14278
425526	14	14	41	31	9	9	15532.9722
425527	14	14	41	31	9	10	14681.82213
425528	14	14	41	31	10	3	21030.89227
425529	14	14	41	31	10	4	20000.93066
425530	14	14	41	31	10	5	19001.98956
425531	14	14	41	31	10	6	18034.06895
425532	14	14	41	31	10	7	17097.16885
425533	14	14	41	31	10	8	16191.28926
425534	14	14	41	31	10	9	15316.43017
425535	14	14	41	31	10	10	14472.59158
425536	14	14	41	41	3	3	22724.93414
425537	14	14	41	41	3	4	21592.72074
425538	14	14	41	41	3	5	20494.08728
425539	14	14	41	41	3	6	19429.03378
425540	14	14	41	41	3	7	18397.56022
425541	14	14	41	41	3	8	17399.66661
425542	14	14	41	41	3	9	16435.35295
425543	14	14	41	41	3	10	15504.61924
425544	14	14	41	41	4	3	22454.25424
425545	14	14	41	41	4	4	21329.71373
425546	14	14	41	41	4	5	20238.75318
425547	14	14	41	41	4	6	19181.37257
425548	14	14	41	41	4	7	18157.57191
425549	14	14	41	41	4	8	17167.3512
425550	14	14	41	41	4	9	16210.71044
425551	14	14	41	41	4	10	15287.64963
425552	14	14	41	41	5	3	22185.46654
425553	14	14	41	41	5	4	21068.59894
425554	14	14	41	41	5	5	19985.31128
425555	14	14	41	41	5	6	18935.60357
425556	14	14	41	41	5	7	17919.47581
425557	14	14	41	41	5	8	16936.928
425558	14	14	41	41	5	9	15987.96014
425559	14	14	41	41	5	10	15072.57222
425560	14	14	41	41	6	3	21918.57105
425561	14	14	41	41	6	4	20809.37634
425562	14	14	41	41	6	5	19733.76158
425563	14	14	41	41	6	6	18691.72677
425564	14	14	41	41	6	7	17683.27191
425565	14	14	41	41	6	8	16708.397
425566	14	14	41	41	6	9	15767.10204
425567	14	14	41	41	6	10	14859.38702
425568	14	14	41	41	7	3	21653.56776
425569	14	14	41	41	7	4	20552.04595
425570	14	14	41	41	7	5	19484.10409
425571	14	14	41	41	7	6	18449.74218
425572	14	14	41	41	7	7	17448.96022
425573	14	14	41	41	7	8	16481.7582
425574	14	14	41	41	7	9	15548.13614
425575	14	14	41	41	7	10	14648.09402
425576	14	14	41	41	8	3	21390.45667
425577	14	14	41	41	8	4	20296.60776
425578	14	14	41	41	8	5	19236.3388
425579	14	14	41	41	8	6	18209.64979
425580	14	14	41	41	8	7	17216.54072
425581	14	14	41	41	8	8	16257.01161
425582	14	14	41	41	8	9	15331.06245
425583	14	14	41	41	8	10	14438.69323
425584	14	14	41	41	9	3	21129.23778
425585	14	14	41	41	9	4	20043.06177
425586	14	14	41	41	9	5	18990.46571
425587	14	14	41	41	9	6	17971.4496
425588	14	14	41	41	9	7	16986.01344
425589	14	14	41	41	9	8	16034.15722
425590	14	14	41	41	9	9	15115.88096
425591	14	14	41	41	9	10	14231.18464
425592	14	14	41	41	10	3	20869.9111
425593	14	14	41	41	10	4	19791.40799
425594	14	14	41	41	10	5	18746.48483
425595	14	14	41	41	10	6	17735.14162
425596	14	14	41	41	10	7	16757.37835
425597	14	14	41	41	10	8	15813.19504
425598	14	14	41	41	10	9	14902.59167
425599	14	14	41	41	10	10	14025.56825
425600	14	14	1	1	3	3	26660.78561
425601	14	14	1	1	3	4	26542.68962
425602	14	14	1	1	3	5	26424.95862
425603	14	14	1	1	3	6	26307.59262
425604	14	14	1	1	3	7	26190.59162
425605	14	14	1	1	3	8	26073.95562
425606	14	14	1	1	3	9	25957.68462
425607	14	14	1	1	3	10	25841.77861
425608	14	14	1	1	4	3	26595.44156
425609	14	14	1	1	4	4	26477.52696
425610	14	14	1	1	4	5	26359.97735
425611	14	14	1	1	4	6	26242.79274
425612	14	14	1	1	4	7	26125.97312
425613	14	14	1	1	4	8	26009.51851
425614	14	14	1	1	4	9	25893.42889
425615	14	14	1	1	4	10	25777.70427
425616	14	14	1	1	5	3	26530.19333
425617	14	14	1	1	5	4	26412.46011
425618	14	14	1	1	5	5	26295.09189
425619	14	14	1	1	5	6	26178.08866
425620	14	14	1	1	5	7	26061.45044
425621	14	14	1	1	5	8	25945.17721
425622	14	14	1	1	5	9	25829.26898
425623	14	14	1	1	5	10	25713.72574
425624	14	14	1	1	6	3	26465.04091
425625	14	14	1	1	6	4	26347.48907
425626	14	14	1	1	6	5	26230.30224
425627	14	14	1	1	6	6	26113.4804
425628	14	14	1	1	6	7	25997.02356
425629	14	14	1	1	6	8	25880.93172
425630	14	14	1	1	6	9	25765.20487
425631	14	14	1	1	6	10	25649.84303
425632	14	14	1	1	7	3	26399.9843
425633	14	14	1	1	7	4	26282.61385
425634	14	14	1	1	7	5	26165.6084
425635	14	14	1	1	7	6	26048.96795
425636	14	14	1	1	7	7	25932.6925
425637	14	14	1	1	7	8	25816.78204
425638	14	14	1	1	7	9	25701.23658
425639	14	14	1	1	7	10	25586.05612
425640	14	14	1	1	8	3	26335.0235
425641	14	14	1	1	8	4	26217.83444
425642	14	14	1	1	8	5	26101.01038
425643	14	14	1	1	8	6	25984.55131
425644	14	14	1	1	8	7	25868.45724
425645	14	14	1	1	8	8	25752.72817
425646	14	14	1	1	8	9	25637.3641
425647	14	14	1	1	8	10	25522.36503
425648	14	14	1	1	9	3	26270.15852
425649	14	14	1	1	9	4	26153.15084
425650	14	14	1	1	9	5	26036.50816
425651	14	14	1	1	9	6	25920.23049
425652	14	14	1	1	9	7	25804.3178
425653	14	14	1	1	9	8	25688.77012
425654	14	14	1	1	9	9	25573.58744
425655	14	14	1	1	9	10	25458.76975
425656	14	14	1	1	10	3	26205.38934
425657	14	14	1	1	10	4	26088.56305
425658	14	14	1	1	10	5	25972.10176
425659	14	14	1	1	10	6	25856.00547
425660	14	14	1	1	10	7	25740.27418
425661	14	14	1	1	10	8	25624.90788
425662	14	14	1	1	10	9	25509.90658
425663	14	14	1	1	10	10	25395.27028
425664	14	14	1	11	3	3	24756.96206
425665	14	14	1	11	3	4	24031.05008
425666	14	14	1	11	3	5	23318.89903
425667	14	14	1	11	3	6	22620.50891
425668	14	14	1	11	3	7	21935.87971
425669	14	14	1	11	3	8	21265.01145
425670	14	14	1	11	3	9	20607.90412
425671	14	14	1	11	3	10	19964.55772
425672	14	14	1	11	4	3	24694.47738
425673	14	14	1	11	4	4	23969.69991
425674	14	14	1	11	4	5	23258.68337
425675	14	14	1	11	4	6	22561.42776
425676	14	14	1	11	4	7	21877.93308
425677	14	14	1	11	4	8	21208.19933
425678	14	14	1	11	4	9	20552.22651
425679	14	14	1	11	4	10	19910.01462
425680	14	14	1	11	5	3	24632.08852
425681	14	14	1	11	5	4	23908.44556
425682	14	14	1	11	5	5	23198.56353
425683	14	14	1	11	5	6	22502.44243
425684	14	14	1	11	5	7	21820.08226
425685	14	14	1	11	5	8	21151.48302
425686	14	14	1	11	5	9	20496.64471
425687	14	14	1	11	5	10	19855.56733
425688	14	14	1	11	6	3	24569.79547
425689	14	14	1	11	6	4	23847.28702
425690	14	14	1	11	6	5	23138.5395
425691	14	14	1	11	6	6	22443.55291
425692	14	14	1	11	6	7	21762.32725
425693	14	14	1	11	6	8	21094.86252
425694	14	14	1	11	6	9	20441.15872
425695	14	14	1	11	6	10	19801.21585
425696	14	14	1	11	7	3	24507.59823
425697	14	14	1	11	7	4	23786.22429
425698	14	14	1	11	7	5	23078.61128
425699	14	14	1	11	7	6	22384.7592
425700	14	14	1	11	7	7	21704.66805
425701	14	14	1	11	7	8	21038.33783
425702	14	14	1	11	7	9	20385.76854
425703	14	14	1	11	7	10	19746.96018
425704	14	14	1	11	8	3	24445.49681
425705	14	14	1	11	8	4	23725.25738
425706	14	14	1	11	8	5	23018.77888
425707	14	14	1	11	8	6	22326.06131
425708	14	14	1	11	8	7	21647.10467
425709	14	14	1	11	8	8	20981.90896
425710	14	14	1	11	8	9	20330.47418
425711	14	14	1	11	8	10	19692.80033
425712	14	14	1	11	9	3	24383.49119
425713	14	14	1	11	9	4	23664.38627
425714	14	14	1	11	9	5	22959.04228
425715	14	14	1	11	9	6	22267.45923
425716	14	14	1	11	9	7	21589.6371
425717	14	14	1	11	9	8	20925.5759
425718	14	14	1	11	9	9	20275.27563
425719	14	14	1	11	9	10	19638.73629
425720	14	14	1	11	10	3	24321.58139
425721	14	14	1	11	10	4	23603.61098
425722	14	14	1	11	10	5	22899.4015
425723	14	14	1	11	10	6	22208.95295
425724	14	14	1	11	10	7	21532.26534
425725	14	14	1	11	10	8	20869.33865
425726	14	14	1	11	10	9	20220.17289
425727	14	14	1	11	10	10	19584.76806
425728	14	14	1	21	3	3	24104.75325
425729	14	14	1	21	3	4	23177.79551
425730	14	14	1	21	3	5	22272.77729
425731	14	14	1	21	3	6	21389.69859
425732	14	14	1	21	3	7	20528.55941
425733	14	14	1	21	3	8	19689.35975
425734	14	14	1	21	3	9	18872.09961
425735	14	14	1	21	3	10	18076.77898
425736	14	14	1	21	4	3	24043.18421
425737	14	14	1	21	4	4	23117.66619
425738	14	14	1	21	4	5	22214.0877
425739	14	14	1	21	4	6	21332.44872
425740	14	14	1	21	4	7	20472.74926
425741	14	14	1	21	4	8	19634.98932
425742	14	14	1	21	4	9	18819.1689
425743	14	14	1	21	4	10	18025.28799
425744	14	14	1	21	5	3	23981.71098
425745	14	14	1	21	5	4	23057.63269
425746	14	14	1	21	5	5	22155.49391
425747	14	14	1	21	5	6	21275.29466
425748	14	14	1	21	5	7	20417.03492
425749	14	14	1	21	5	8	19580.7147
425750	14	14	1	21	5	9	18766.334
425751	14	14	1	21	5	10	17973.89282
425752	14	14	1	21	6	3	23920.33357
425753	14	14	1	21	6	4	22997.695
425754	14	14	1	21	6	5	22096.99594
425755	14	14	1	21	6	6	21218.23641
425756	14	14	1	21	6	7	20361.41639
425757	14	14	1	21	6	8	19526.53589
425758	14	14	1	21	6	9	18713.59492
425759	14	14	1	21	6	10	17922.59346
425760	14	14	1	21	7	3	23859.05196
425761	14	14	1	21	7	4	22937.85311
425762	14	14	1	21	7	5	22038.59378
425763	14	14	1	21	7	6	21161.27397
425764	14	14	1	21	7	7	20305.89368
425765	14	14	1	21	7	8	19472.4529
425766	14	14	1	21	7	9	18660.95164
425767	14	14	1	21	7	10	17871.38991
425768	14	14	1	21	8	3	23797.86617
425769	14	14	1	21	8	4	22878.10704
425770	14	14	1	21	8	5	21980.28743
425771	14	14	1	21	8	6	21104.40734
425772	14	14	1	21	8	7	20250.46677
425773	14	14	1	21	8	8	19418.46572
425774	14	14	1	21	8	9	18608.40418
425775	14	14	1	21	8	10	17820.28217
425776	14	14	1	21	9	3	23736.77619
425777	14	14	1	21	9	4	22818.45679
425778	14	14	1	21	9	5	21922.0769
425779	14	14	1	21	9	6	21047.63653
425780	14	14	1	21	9	7	20195.13568
425781	14	14	1	21	9	8	19364.57435
425782	14	14	1	21	9	9	18555.95254
425783	14	14	1	21	9	10	17769.27024
425784	14	14	1	21	10	3	23675.78203
425785	14	14	1	21	10	4	22758.90234
425786	14	14	1	21	10	5	21863.96218
425787	14	14	1	21	10	6	20990.96153
425788	14	14	1	21	10	7	20139.9004
425789	14	14	1	21	10	8	19310.77879
425790	14	14	1	21	10	9	18503.5967
425791	14	14	1	21	10	10	17718.35413
425792	14	14	1	31	3	3	23828.83605
425793	14	14	1	31	3	4	22817.45064
425794	14	14	1	31	3	5	21831.77711
425795	14	14	1	31	3	6	20871.81547
425796	14	14	1	31	3	7	19937.56571
425797	14	14	1	31	3	8	19029.02783
425798	14	14	1	31	3	9	18146.20183
425799	14	14	1	31	3	10	17289.08772
425800	14	14	1	31	4	3	23767.6246
425801	14	14	1	31	4	4	22757.79811
425802	14	14	1	31	4	5	21773.68351
425803	14	14	1	31	4	6	20815.28078
425804	14	14	1	31	4	7	19882.58994
425805	14	14	1	31	4	8	18975.61098
425806	14	14	1	31	4	9	18094.3439
425807	14	14	1	31	4	10	17238.78871
425808	14	14	1	31	5	3	23706.50897
425809	14	14	1	31	5	4	22698.2414
425810	14	14	1	31	5	5	21715.68571
425811	14	14	1	31	5	6	20758.84191
425812	14	14	1	31	5	7	19827.70998
425813	14	14	1	31	5	8	18922.28994
425814	14	14	1	31	5	9	18042.58179
425815	14	14	1	31	5	10	17188.58551
425816	14	14	1	31	6	3	23645.48915
425817	14	14	1	31	6	4	22638.7805
425818	14	14	1	31	6	5	21657.78373
425819	14	14	1	31	6	6	20702.49884
425820	14	14	1	31	6	7	19772.92584
425821	14	14	1	31	6	8	18869.06472
425822	14	14	1	31	6	9	17990.91548
425823	14	14	1	31	6	10	17138.47813
425824	14	14	1	31	7	3	23584.56514
425825	14	14	1	31	7	4	22579.41541
425826	14	14	1	31	7	5	21599.97756
425827	14	14	1	31	7	6	20646.25159
425828	14	14	1	31	7	7	19718.23751
425829	14	14	1	31	7	8	18815.93531
425830	14	14	1	31	7	9	17939.34499
425831	14	14	1	31	7	10	17088.46656
425832	14	14	1	31	8	3	23523.73694
425833	14	14	1	31	8	4	22520.14613
425834	14	14	1	31	8	5	21542.2672
425835	14	14	1	31	8	6	20590.10015
425836	14	14	1	31	8	7	19663.64499
425837	14	14	1	31	8	8	18762.90171
425838	14	14	1	31	8	9	17887.87031
425839	14	14	1	31	8	10	17038.5508
425840	14	14	1	31	9	3	23463.00455
425841	14	14	1	31	9	4	22460.97266
425842	14	14	1	31	9	5	21484.65265
425843	14	14	1	31	9	6	20534.04453
425844	14	14	1	31	9	7	19609.14828
425845	14	14	1	31	9	8	18709.96392
425846	14	14	1	31	9	9	17836.49144
425847	14	14	1	31	9	10	16988.73085
425848	14	14	1	31	10	3	23402.36798
425849	14	14	1	31	10	4	22401.89501
425850	14	14	1	31	10	5	21427.13392
425851	14	14	1	31	10	6	20478.08471
425852	14	14	1	31	10	7	19554.74739
425853	14	14	1	31	10	8	18657.12195
425854	14	14	1	31	10	9	17785.20839
425855	14	14	1	31	10	10	16939.00671
425856	14	14	1	41	3	3	23693.49646
425857	14	14	1	41	3	4	22640.75826
425858	14	14	1	41	3	5	21615.61215
425859	14	14	1	41	3	6	20618.05812
425860	14	14	1	41	3	7	19648.09619
425861	14	14	1	41	3	8	18705.72634
425862	14	14	1	41	3	9	17790.94858
425863	14	14	1	41	3	10	16903.7629
425864	14	14	1	41	4	3	23632.44688
425865	14	14	1	41	4	4	22581.32155
425866	14	14	1	41	4	5	21557.78832
425867	14	14	1	41	4	6	20561.84717
425868	14	14	1	41	4	7	19593.49811
425869	14	14	1	41	4	8	18652.74113
425870	14	14	1	41	4	9	17739.57625
425871	14	14	1	41	4	10	16854.00345
425872	14	14	1	41	5	3	23571.49311
425873	14	14	1	41	5	4	22521.98066
425874	14	14	1	41	5	5	21500.0603
425875	14	14	1	41	5	6	20505.73202
425876	14	14	1	41	5	7	19538.99584
425877	14	14	1	41	5	8	18599.85174
425878	14	14	1	41	5	9	17688.29973
425879	14	14	1	41	5	10	16804.3398
425880	14	14	1	41	6	3	23510.63515
425881	14	14	1	41	6	4	22462.73558
425882	14	14	1	41	6	5	21442.42809
425883	14	14	1	41	6	6	20449.71269
425884	14	14	1	41	6	7	19484.58938
425885	14	14	1	41	6	8	18547.05815
425886	14	14	1	41	6	9	17637.11902
425887	14	14	1	41	6	10	16754.77197
425888	14	14	1	41	7	3	23449.87301
425889	14	14	1	41	7	4	22403.58631
425890	14	14	1	41	7	5	21384.89169
425891	14	14	1	41	7	6	20393.78917
425892	14	14	1	41	7	7	19430.27873
425893	14	14	1	41	7	8	18494.36038
425894	14	14	1	41	7	9	17586.03412
425895	14	14	1	41	7	10	16705.29995
425896	14	14	1	41	8	3	23389.20667
425897	14	14	1	41	8	4	22344.53285
425898	14	14	1	41	8	5	21327.45111
425899	14	14	1	41	8	6	20337.96146
425900	14	14	1	41	8	7	19376.0639
425901	14	14	1	41	8	8	18441.75843
425902	14	14	1	41	8	9	17535.04504
425903	14	14	1	41	8	10	16655.92374
425904	14	14	1	41	9	3	23328.63615
425905	14	14	1	41	9	4	22285.5752
425906	14	14	1	41	9	5	21270.10634
425907	14	14	1	41	9	6	20282.22957
425908	14	14	1	41	9	7	19321.94488
425909	14	14	1	41	9	8	18389.25228
425910	14	14	1	41	9	9	17484.15177
425911	14	14	1	41	9	10	16606.64334
425912	14	14	1	41	10	3	23268.16144
425913	14	14	1	41	10	4	22226.71337
425914	14	14	1	41	10	5	21212.85738
425915	14	14	1	41	10	6	20226.59348
425916	14	14	1	41	10	7	19267.92167
425917	14	14	1	41	10	8	18336.84194
425918	14	14	1	41	10	9	17433.35431
425919	14	14	1	41	10	10	16557.45876
425920	14	14	11	1	3	3	26044.32236
425921	14	14	11	1	3	4	25927.8165
425922	14	14	11	1	3	5	25811.67564
425923	14	14	11	1	3	6	25695.89978
425924	14	14	11	1	3	7	25580.48891
425925	14	14	11	1	3	8	25465.44305
425926	14	14	11	1	3	9	25350.76218
425927	14	14	11	1	3	10	25236.44631
425928	14	14	11	1	4	3	25776.49184
425929	14	14	11	1	4	4	25660.69742
425930	14	14	11	1	4	5	25545.26799
425931	14	14	11	1	4	6	25430.20356
425932	14	14	11	1	4	7	25315.50413
425933	14	14	11	1	4	8	25201.16969
425934	14	14	11	1	4	9	25087.20025
425935	14	14	11	1	4	10	24973.59581
425936	14	14	11	1	5	3	25510.25778
425937	14	14	11	1	5	4	25395.17479
425938	14	14	11	1	5	5	25280.45679
425939	14	14	11	1	5	6	25166.10379
425940	14	14	11	1	5	7	25052.11579
425941	14	14	11	1	5	8	24938.49279
425942	14	14	11	1	5	9	24825.23478
425943	14	14	11	1	5	10	24712.34177
425944	14	14	11	1	6	3	25245.62018
425945	14	14	11	1	6	4	25131.24861
425946	14	14	11	1	6	5	25017.24205
425947	14	14	11	1	6	6	24903.60048
425948	14	14	11	1	6	7	24790.32391
425949	14	14	11	1	6	8	24677.41234
425950	14	14	11	1	6	9	24564.86576
425951	14	14	11	1	6	10	24452.68419
425952	14	14	11	1	7	3	24982.57902
425953	14	14	11	1	7	4	24868.91889
425954	14	14	11	1	7	5	24755.62376
425955	14	14	11	1	7	6	24642.69362
425956	14	14	11	1	7	7	24530.12848
425957	14	14	11	1	7	8	24417.92834
425958	14	14	11	1	7	9	24306.0932
425959	14	14	11	1	7	10	24194.62306
425960	14	14	11	1	8	3	24721.13432
425961	14	14	11	1	8	4	24608.18562
425962	14	14	11	1	8	5	24495.60192
425963	14	14	11	1	8	6	24383.38322
425964	14	14	11	1	8	7	24271.52951
425965	14	14	11	1	8	8	24160.0408
425966	14	14	11	1	8	9	24048.91709
425967	14	14	11	1	8	10	23938.15838
425968	14	14	11	1	9	3	24461.28608
425969	14	14	11	1	9	4	24349.04881
425970	14	14	11	1	9	5	24237.17654
425971	14	14	11	1	9	6	24125.66926
425972	14	14	11	1	9	7	24014.52699
425973	14	14	11	1	9	8	23903.74971
425974	14	14	11	1	9	9	23793.33743
425975	14	14	11	1	9	10	23683.29015
425976	14	14	11	1	10	3	24203.03428
425977	14	14	11	1	10	4	24091.50845
425978	14	14	11	1	10	5	23980.34761
425979	14	14	11	1	10	6	23869.55176
425980	14	14	11	1	10	7	23759.12092
425981	14	14	11	1	10	8	23649.05508
425982	14	14	11	1	10	9	23539.35423
425983	14	14	11	1	10	10	23430.01838
425984	14	14	11	11	3	3	24166.18011
425985	14	14	11	11	3	4	23450.4187
425986	14	14	11	11	3	5	22748.41823
425987	14	14	11	11	3	6	22060.17868
425988	14	14	11	11	3	7	21385.70006
425989	14	14	11	11	3	8	20724.98237
425990	14	14	11	11	3	9	20078.02561
425991	14	14	11	11	3	10	19444.82978
425992	14	14	11	11	4	3	23909.76941
425993	14	14	11	11	4	4	23198.52603
425994	14	14	11	11	4	5	22501.04359
425995	14	14	11	11	4	6	21817.32207
425996	14	14	11	11	4	7	21147.36149
425997	14	14	11	11	4	8	20491.16183
425998	14	14	11	11	4	9	19848.7231
425999	14	14	11	11	4	10	19220.04531
426000	14	14	11	11	5	3	23654.95515
426001	14	14	11	11	5	4	22948.22981
426002	14	14	11	11	5	5	22255.2654
426003	14	14	11	11	5	6	21576.06192
426004	14	14	11	11	5	7	20910.61937
426005	14	14	11	11	5	8	20258.93775
426006	14	14	11	11	5	9	19621.01706
426007	14	14	11	11	5	10	18996.85729
426008	14	14	11	11	6	3	23401.73736
426009	14	14	11	11	6	4	22699.53005
426010	14	14	11	11	6	5	22011.08367
426011	14	14	11	11	6	6	21336.39822
426012	14	14	11	11	6	7	20675.47371
426013	14	14	11	11	6	8	20028.31012
426014	14	14	11	11	6	9	19394.90746
426015	14	14	11	11	6	10	18775.26573
426016	14	14	11	11	7	3	23150.11601
426017	14	14	11	11	7	4	22452.42674
426018	14	14	11	11	7	5	21768.49839
426019	14	14	11	11	7	6	21098.33098
426020	14	14	11	11	7	7	20441.9245
426021	14	14	11	11	7	8	19799.27894
426022	14	14	11	11	7	9	19170.39432
426023	14	14	11	11	7	10	18555.27063
426024	14	14	11	11	8	3	22900.09112
426025	14	14	11	11	8	4	22206.91988
426026	14	14	11	11	8	5	21527.50957
426027	14	14	11	11	8	6	20861.86019
426028	14	14	11	11	8	7	20209.97174
426029	14	14	11	11	8	8	19571.84422
426030	14	14	11	11	8	9	18947.47763
426031	14	14	11	11	8	10	18336.87197
426032	14	14	11	11	9	3	22651.66268
426033	14	14	11	11	9	4	21963.00947
426034	14	14	11	11	9	5	21288.1172
426035	14	14	11	11	9	6	20626.98585
426036	14	14	11	11	9	7	19979.61544
426037	14	14	11	11	9	8	19346.00595
426038	14	14	11	11	9	9	18726.1574
426039	14	14	11	11	9	10	18120.06977
426040	14	14	11	11	10	3	22404.83069
426041	14	14	11	11	10	4	21720.69552
426042	14	14	11	11	10	5	21050.32128
426043	14	14	11	11	10	6	20393.70797
426044	14	14	11	11	10	7	19750.85559
426045	14	14	11	11	10	8	19121.76414
426046	14	14	11	11	10	9	18506.43362
426047	14	14	11	11	10	10	17904.86402
426048	14	14	11	21	3	3	23522.68602
426049	14	14	11	21	3	4	22608.78376
426050	14	14	11	21	3	5	21716.82102
426051	14	14	11	21	3	6	20846.79779
426052	14	14	11	21	3	7	19998.71409
426053	14	14	11	21	3	8	19172.5699
426054	14	14	11	21	3	9	18368.36523
426055	14	14	11	21	3	10	17586.10008
426056	14	14	11	21	4	3	23270.09585
426057	14	14	11	21	4	4	22361.98514
426058	14	14	11	21	4	5	21475.81394
426059	14	14	11	21	4	6	20611.58227
426060	14	14	11	21	4	7	19769.29011
426061	14	14	11	21	4	8	18948.93747
426062	14	14	11	21	4	9	18150.52435
426063	14	14	11	21	4	10	17374.05075
426064	14	14	11	21	5	3	23019.10214
426065	14	14	11	21	5	4	22116.78297
426066	14	14	11	21	5	5	21236.40333
426067	14	14	11	21	5	6	20377.9632
426068	14	14	11	21	5	7	19541.46258
426069	14	14	11	21	5	8	18726.90149
426070	14	14	11	21	5	9	17934.27992
426071	14	14	11	21	5	10	17163.59787
426072	14	14	11	21	6	3	22769.70488
426073	14	14	11	21	6	4	21873.17726
426074	14	14	11	21	6	5	20998.58916
426075	14	14	11	21	6	6	20145.94058
426076	14	14	11	21	6	7	19315.23151
426077	14	14	11	21	6	8	18506.46197
426078	14	14	11	21	6	9	17719.63194
426079	14	14	11	21	6	10	16954.74144
426080	14	14	11	21	7	3	22521.90407
426081	14	14	11	21	7	4	21631.168
426082	14	14	11	21	7	5	20762.37145
426083	14	14	11	21	7	6	19915.51441
426084	14	14	11	21	7	7	19090.5969
426085	14	14	11	21	7	8	18287.6189
426086	14	14	11	21	7	9	17506.58042
426087	14	14	11	21	7	10	16747.48146
426088	14	14	11	21	8	3	22275.69972
426089	14	14	11	21	8	4	21390.7552
426090	14	14	11	21	8	5	20527.75019
426091	14	14	11	21	8	6	19686.6847
426092	14	14	11	21	8	7	18867.55873
426093	14	14	11	21	8	8	18070.37228
426094	14	14	11	21	8	9	17295.12535
426095	14	14	11	21	8	10	16541.81794
426096	14	14	11	21	9	3	22031.09182
426097	14	14	11	21	9	4	21151.93884
426098	14	14	11	21	9	5	20294.72538
426099	14	14	11	21	9	6	19459.45144
426100	14	14	11	21	9	7	18646.11702
426101	14	14	11	21	9	8	17854.72212
426102	14	14	11	21	9	9	17085.26673
426103	14	14	11	21	9	10	16337.75087
426104	14	14	11	21	10	3	21788.08038
426105	14	14	11	21	10	4	20914.71894
426106	14	14	11	21	10	5	20063.29703
426107	14	14	11	21	10	6	19233.81464
426108	14	14	11	21	10	7	18426.27176
426109	14	14	11	21	10	8	17640.66841
426110	14	14	11	21	10	9	16877.00457
426111	14	14	11	21	10	10	16135.28025
426112	14	14	11	31	3	3	23250.39174
426113	14	14	11	31	3	4	22253.26944
426114	14	14	11	31	3	5	21281.85903
426115	14	14	11	31	3	6	20336.1605
426116	14	14	11	31	3	7	19416.17385
426117	14	14	11	31	3	8	18521.89909
426118	14	14	11	31	3	9	17653.3362
426119	14	14	11	31	3	10	16810.48521
426120	14	14	11	31	4	3	22999.3668
426121	14	14	11	31	4	4	22008.5578
426122	14	14	11	31	4	5	21043.46068
426123	14	14	11	31	4	6	20104.07544
426124	14	14	11	31	4	7	19190.40208
426125	14	14	11	31	4	8	18302.44061
426126	14	14	11	31	4	9	17440.19102
426127	14	14	11	31	4	10	16603.65331
426128	14	14	11	31	5	3	22749.93832
426129	14	14	11	31	5	4	21765.44261
426130	14	14	11	31	5	5	20806.65878
426131	14	14	11	31	5	6	19873.58683
426132	14	14	11	31	5	7	18966.22677
426133	14	14	11	31	5	8	18084.57858
426134	14	14	11	31	5	9	17228.64228
426135	14	14	11	31	5	10	16398.41787
426136	14	14	11	31	6	3	22502.10629
426137	14	14	11	31	6	4	21523.92387
426138	14	14	11	31	6	5	20571.45333
426139	14	14	11	31	6	6	19644.69468
426140	14	14	11	31	6	7	18743.6479
426141	14	14	11	31	6	8	17868.31301
426142	14	14	11	31	6	9	17018.69
426143	14	14	11	31	6	10	16194.77888
426144	14	14	11	31	7	3	22255.87072
426145	14	14	11	31	7	4	21284.00159
426146	14	14	11	31	7	5	20337.84434
426147	14	14	11	31	7	6	19417.39898
426148	14	14	11	31	7	7	18522.66549
426149	14	14	11	31	7	8	17653.6439
426150	14	14	11	31	7	9	16810.33418
426151	14	14	11	31	7	10	15992.73634
426152	14	14	11	31	8	3	22011.2316
426153	14	14	11	31	8	4	21045.67576
426154	14	14	11	31	8	5	20105.8318
426155	14	14	11	31	8	6	19191.69973
426156	14	14	11	31	8	7	18303.27954
426157	14	14	11	31	8	8	17440.57123
426158	14	14	11	31	8	9	16603.57481
426159	14	14	11	31	8	10	15792.29026
426160	14	14	11	31	9	3	21768.18893
426161	14	14	11	31	9	4	20808.94638
426162	14	14	11	31	9	5	19875.41572
426163	14	14	11	31	9	6	18967.59694
426164	14	14	11	31	9	7	18085.49004
426165	14	14	11	31	9	8	17229.09502
426166	14	14	11	31	9	9	16398.41189
426167	14	14	11	31	9	10	15593.44063
426168	14	14	11	31	10	3	21526.74272
426169	14	14	11	31	10	4	20573.81346
426170	14	14	11	31	10	5	19646.59609
426171	14	14	11	31	10	6	18745.0906
426172	14	14	11	31	10	7	17869.29699
426173	14	14	11	31	10	8	17019.21526
426174	14	14	11	31	10	9	16194.84542
426175	14	14	11	31	10	10	15396.18746
426176	14	14	11	41	3	3	23116.80528
426177	14	14	11	41	3	4	22078.91458
426178	14	14	11	41	3	5	21068.61596
426179	14	14	11	41	3	6	20085.90944
426180	14	14	11	41	3	7	19130.79499
426181	14	14	11	41	3	8	18203.27264
426182	14	14	11	41	3	9	17303.34238
426183	14	14	11	41	3	10	16431.0042
426184	14	14	11	41	4	3	22866.5266
426185	14	14	11	41	4	4	21835.19793
426186	14	14	11	41	4	5	20831.46136
426187	14	14	11	41	4	6	19855.31687
426188	14	14	11	41	4	7	18906.76447
426189	14	14	11	41	4	8	17985.80415
426190	14	14	11	41	4	9	17092.43593
426191	14	14	11	41	4	10	16226.65979
426192	14	14	11	41	5	3	22617.84436
426193	14	14	11	41	5	4	21593.07774
426194	14	14	11	41	5	5	20595.9032
426195	14	14	11	41	5	6	19626.32075
426196	14	14	11	41	5	7	18684.33039
426197	14	14	11	41	5	8	17769.93212
426198	14	14	11	41	5	9	16883.12593
426199	14	14	11	41	5	10	16023.91183
426200	14	14	11	41	6	3	22370.75858
426201	14	14	11	41	6	4	21352.55399
426202	14	14	11	41	6	5	20361.9415
426203	14	14	11	41	6	6	19398.92109
426204	14	14	11	41	6	7	18463.49277
426205	14	14	11	41	6	8	17555.65653
426206	14	14	11	41	6	9	16675.41239
426207	14	14	11	41	6	10	15822.76033
426208	14	14	11	41	7	3	22125.26925
426209	14	14	11	41	7	4	21113.62671
426210	14	14	11	41	7	5	20129.57625
426211	14	14	11	41	7	6	19173.11788
426212	14	14	11	41	7	7	18244.2516
426213	14	14	11	41	7	8	17342.9774
426214	14	14	11	41	7	9	16469.2953
426215	14	14	11	41	7	10	15623.20528
426216	14	14	11	41	8	3	21881.37637
426217	14	14	11	41	8	4	20876.29587
426218	14	14	11	41	8	5	19898.80745
426219	14	14	11	41	8	6	18948.91112
426220	14	14	11	41	8	7	18026.60688
426221	14	14	11	41	8	8	17131.89473
426222	14	14	11	41	8	9	16264.77466
426223	14	14	11	41	8	10	15425.24668
426224	14	14	11	41	9	3	21639.07995
426225	14	14	11	41	9	4	20640.56149
426226	14	14	11	41	9	5	19669.63511
426227	14	14	11	41	9	6	18726.30082
426228	14	14	11	41	9	7	17810.55862
426229	14	14	11	41	9	8	16922.40851
426230	14	14	11	41	9	9	16061.85048
426231	14	14	11	41	9	10	15228.88454
426232	14	14	11	41	10	3	21398.37998
426233	14	14	11	41	10	4	20406.42356
426234	14	14	11	41	10	5	19442.05922
426235	14	14	11	41	10	6	18505.28697
426236	14	14	11	41	10	7	17596.10681
426237	14	14	11	41	10	8	16714.51874
426238	14	14	11	41	10	9	15860.52275
426239	14	14	11	41	10	10	15034.11885
426240	14	14	21	1	3	3	25977.27381
426241	14	14	21	1	3	4	25860.88669
426242	14	14	21	1	3	5	25744.86457
426243	14	14	21	1	3	6	25629.20744
426244	14	14	21	1	3	7	25513.91531
426245	14	14	21	1	3	8	25398.98818
426246	14	14	21	1	3	9	25284.42605
426247	14	14	21	1	3	10	25170.22892
426248	14	14	21	1	4	3	25687.62954
426249	14	14	21	1	4	4	25571.99343
426250	14	14	21	1	4	5	25456.72232
426251	14	14	21	1	4	6	25341.8162
426252	14	14	21	1	4	7	25227.27509
426253	14	14	21	1	4	8	25113.09897
426254	14	14	21	1	4	9	24999.28784
426255	14	14	21	1	4	10	24885.84172
426256	14	14	21	1	5	3	25399.84961
426257	14	14	21	1	5	4	25284.96451
426258	14	14	21	1	5	5	25170.44441
426259	14	14	21	1	5	6	25056.2893
426260	14	14	21	1	5	7	24942.49919
426261	14	14	21	1	5	8	24829.07408
426262	14	14	21	1	5	9	24716.01397
426263	14	14	21	1	5	10	24603.31886
426264	14	14	21	1	6	3	25113.93401
426265	14	14	21	1	6	4	24999.79992
426266	14	14	21	1	6	5	24886.03083
426267	14	14	21	1	6	6	24772.62673
426268	14	14	21	1	6	7	24659.58764
426269	14	14	21	1	6	8	24546.91354
426270	14	14	21	1	6	9	24434.60444
426271	14	14	21	1	6	10	24322.66033
426272	14	14	21	1	7	3	24829.88275
426273	14	14	21	1	7	4	24716.49967
426274	14	14	21	1	7	5	24603.48158
426275	14	14	21	1	7	6	24490.8285
426276	14	14	21	1	7	7	24378.54041
426277	14	14	21	1	7	8	24266.61732
426278	14	14	21	1	7	9	24155.05923
426279	14	14	21	1	7	10	24043.86614
426280	14	14	21	1	8	3	24547.69581
426281	14	14	21	1	8	4	24435.06374
426282	14	14	21	1	8	5	24322.79667
426283	14	14	21	1	8	6	24210.8946
426284	14	14	21	1	8	7	24099.35752
426285	14	14	21	1	8	8	23988.18544
426286	14	14	21	1	8	9	23877.37836
426287	14	14	21	1	8	10	23766.93628
426288	14	14	21	1	9	3	24267.37322
426289	14	14	21	1	9	4	24155.49216
426290	14	14	21	1	9	5	24043.9761
426291	14	14	21	1	9	6	23932.82503
426292	14	14	21	1	9	7	23822.03897
426293	14	14	21	1	9	8	23711.6179
426294	14	14	21	1	9	9	23601.56183
426295	14	14	21	1	9	10	23491.87076
426296	14	14	21	1	10	3	23988.91496
426297	14	14	21	1	10	4	23877.78491
426298	14	14	21	1	10	5	23767.01986
426299	14	14	21	1	10	6	23656.6198
426300	14	14	21	1	10	7	23546.58475
426301	14	14	21	1	10	8	23436.91469
426302	14	14	21	1	10	9	23327.60963
426303	14	14	21	1	10	10	23218.66957
426304	14	14	21	11	3	3	24101.33099
426305	14	14	21	11	3	4	23386.42145
426306	14	14	21	11	3	5	22685.27285
426307	14	14	21	11	3	6	21997.88517
426308	14	14	21	11	3	7	21324.25843
426309	14	14	21	11	3	8	20664.39262
426310	14	14	21	11	3	9	20018.28773
426311	14	14	21	11	3	10	19385.94378
426312	14	14	21	11	4	3	23823.83966
426313	14	14	21	11	4	4	23113.73212
426314	14	14	21	11	4	5	22417.38551
426315	14	14	21	11	4	6	21734.79983
426316	14	14	21	11	4	7	21065.97508
426317	14	14	21	11	4	8	20410.91126
426318	14	14	21	11	4	9	19769.60837
426319	14	14	21	11	4	10	19142.06641
426320	14	14	21	11	5	3	23548.21268
426321	14	14	21	11	5	4	22842.90713
426322	14	14	21	11	5	5	22151.36251
426323	14	14	21	11	5	6	21473.57882
426324	14	14	21	11	5	7	20809.55606
426325	14	14	21	11	5	8	20159.29424
426326	14	14	21	11	5	9	19522.79334
426327	14	14	21	11	5	10	18900.05337
426328	14	14	21	11	6	3	23274.45003
426329	14	14	21	11	6	4	22573.94647
426330	14	14	21	11	6	5	21887.20384
426331	14	14	21	11	6	6	21214.22215
426332	14	14	21	11	6	7	20555.00138
426333	14	14	21	11	6	8	19909.54155
426334	14	14	21	11	6	9	19277.84264
426335	14	14	21	11	6	10	18659.90466
426336	14	14	21	11	7	3	23002.55171
426337	14	14	21	11	7	4	22306.85014
426338	14	14	21	11	7	5	21624.90951
426339	14	14	21	11	7	6	20956.72981
426340	14	14	21	11	7	7	20302.31104
426341	14	14	21	11	7	8	19661.65319
426342	14	14	21	11	7	9	19034.75628
426343	14	14	21	11	7	10	18421.62029
426344	14	14	21	11	8	3	22732.51772
426345	14	14	21	11	8	4	22041.61815
426346	14	14	21	11	8	5	21364.47951
426347	14	14	21	11	8	6	20701.1018
426348	14	14	21	11	8	7	20051.48502
426349	14	14	21	11	8	8	19415.62917
426350	14	14	21	11	8	9	18793.53425
426351	14	14	21	11	8	10	18185.20026
426352	14	14	21	11	9	3	22464.34807
426353	14	14	21	11	9	4	21778.2505
426354	14	14	21	11	9	5	21105.91385
426355	14	14	21	11	9	6	20447.33813
426356	14	14	21	11	9	7	19802.52334
426357	14	14	21	11	9	8	19171.46948
426358	14	14	21	11	9	9	18554.17656
426359	14	14	21	11	9	10	17950.64456
426360	14	14	21	11	10	3	22198.04276
426361	14	14	21	11	10	4	21516.74717
426362	14	14	21	11	10	5	20849.21252
426363	14	14	21	11	10	6	20195.43879
426364	14	14	21	11	10	7	19555.426
426365	14	14	21	11	10	8	18929.17413
426366	14	14	21	11	10	9	18316.6832
426367	14	14	21	11	10	10	17717.95319
426368	14	14	21	21	3	3	23458.80533
426369	14	14	21	21	3	4	22546.07776
426370	14	14	21	21	3	5	21655.2897
426371	14	14	21	21	3	6	20786.44117
426372	14	14	21	21	3	7	19939.53215
426373	14	14	21	21	3	8	19114.56266
426374	14	14	21	21	3	9	18311.53268
426375	14	14	21	21	3	10	17530.44222
426376	14	14	21	21	4	3	23185.45736
426377	14	14	21	21	4	4	22278.9129
426378	14	14	21	21	4	5	21394.30796
426379	14	14	21	21	4	6	20531.64253
426380	14	14	21	21	4	7	19690.91663
426381	14	14	21	21	4	8	18872.13024
426382	14	14	21	21	4	9	18075.28337
426383	14	14	21	21	4	10	17300.37602
426384	14	14	21	21	5	3	22913.97373
426385	14	14	21	21	5	4	22013.61238
426386	14	14	21	21	5	5	21135.19054
426387	14	14	21	21	5	6	20278.70823
426388	14	14	21	21	5	7	19444.16543
426389	14	14	21	21	5	8	18631.56215
426390	14	14	21	21	5	9	17840.8984
426391	14	14	21	21	5	10	17072.17416
426392	14	14	21	21	6	3	22644.35443
426393	14	14	21	21	6	4	21750.17619
426394	14	14	21	21	6	5	20877.93746
426395	14	14	21	21	6	6	20027.63826
426396	14	14	21	21	6	7	19199.27857
426397	14	14	21	21	6	8	18392.85841
426398	14	14	21	21	6	9	17608.37776
426399	14	14	21	21	6	10	16845.83663
426400	14	14	21	21	7	3	22376.59946
426401	14	14	21	21	7	4	21488.60433
426402	14	14	21	21	7	5	20622.54872
426403	14	14	21	21	7	6	19778.43262
426404	14	14	21	21	7	7	18956.25605
426405	14	14	21	21	7	8	18156.01899
426406	14	14	21	21	7	9	17377.72145
426407	14	14	21	21	7	10	16621.36343
426408	14	14	21	21	8	3	22110.70883
426409	14	14	21	21	8	4	21228.89681
426410	14	14	21	21	8	5	20369.02431
426411	14	14	21	21	8	6	19531.09132
426412	14	14	21	21	8	7	18715.09786
426413	14	14	21	21	8	8	17921.04391
426414	14	14	21	21	8	9	17148.92948
426415	14	14	21	21	8	10	16398.75457
426416	14	14	21	21	9	3	21846.68254
426417	14	14	21	21	9	4	20971.05362
426418	14	14	21	21	9	5	20117.36423
426419	14	14	21	21	9	6	19285.61436
426420	14	14	21	21	9	7	18475.804
426421	14	14	21	21	9	8	17687.93316
426422	14	14	21	21	9	9	16922.00185
426423	14	14	21	21	9	10	16178.01005
426424	14	14	21	21	10	3	21584.52057
426425	14	14	21	21	10	4	20715.07477
426426	14	14	21	21	10	5	19867.56849
426427	14	14	21	21	10	6	19042.00172
426428	14	14	21	21	10	7	18238.37448
426429	14	14	21	21	10	8	17456.68675
426430	14	14	21	21	10	9	16696.93854
426431	14	14	21	21	10	10	15959.12985
426432	14	14	21	31	3	3	23187.00855
426433	14	14	21	31	3	4	22191.22678
426434	14	14	21	31	3	5	21221.15689
426435	14	14	21	31	3	6	20276.79888
426436	14	14	21	31	3	7	19358.15276
426437	14	14	21	31	3	8	18465.21852
426438	14	14	21	31	3	9	17597.99616
426439	14	14	21	31	3	10	16756.48568
426440	14	14	21	31	4	3	22915.39165
426441	14	14	21	31	4	4	21926.37001
426442	14	14	21	31	4	5	20963.06025
426443	14	14	21	31	4	6	20025.46238
426444	14	14	21	31	4	7	19113.57639
426445	14	14	21	31	4	8	18227.40228
426446	14	14	21	31	4	9	17366.94005
426447	14	14	21	31	4	10	16532.18971
426448	14	14	21	31	5	3	22645.63908
426449	14	14	21	31	5	4	21663.37758
426450	14	14	21	31	5	5	20706.82795
426451	14	14	21	31	5	6	19775.99021
426452	14	14	21	31	5	7	18870.86435
426453	14	14	21	31	5	8	17991.45037
426454	14	14	21	31	5	9	17137.74828
426455	14	14	21	31	5	10	16309.75807
426456	14	14	21	31	6	3	22377.75085
426457	14	14	21	31	6	4	21402.24948
426458	14	14	21	31	6	5	20452.45998
426459	14	14	21	31	6	6	19528.38237
426460	14	14	21	31	6	7	18630.01665
426461	14	14	21	31	6	8	17757.3628
426462	14	14	21	31	6	9	16910.42084
426463	14	14	21	31	6	10	16089.19076
426464	14	14	21	31	7	3	22111.72695
426465	14	14	21	31	7	4	21142.98571
426466	14	14	21	31	7	5	20199.95635
426467	14	14	21	31	7	6	19282.63887
426468	14	14	21	31	7	7	18391.03328
426469	14	14	21	31	7	8	17525.13957
426470	14	14	21	31	7	9	16684.95774
426471	14	14	21	31	7	10	15870.48779
426472	14	14	21	31	8	3	21847.56739
426473	14	14	21	31	8	4	20885.58628
426474	14	14	21	31	8	5	19949.31705
426475	14	14	21	31	8	6	19038.75971
426476	14	14	21	31	8	7	18153.91424
426477	14	14	21	31	8	8	17294.78066
426478	14	14	21	31	8	9	16461.35897
426479	14	14	21	31	8	10	15653.64915
426480	14	14	21	31	9	3	21585.27216
426481	14	14	21	31	9	4	20630.05118
426482	14	14	21	31	9	5	19700.54208
426483	14	14	21	31	9	6	18796.74487
426484	14	14	21	31	9	7	17918.65954
426485	14	14	21	31	9	8	17066.2861
426486	14	14	21	31	9	9	16239.62453
426487	14	14	21	31	9	10	15438.67485
426488	14	14	21	31	10	3	21324.84126
426489	14	14	21	31	10	4	20376.38042
426490	14	14	21	31	10	5	19453.63145
426491	14	14	21	31	10	6	18556.59437
426492	14	14	21	31	10	7	17685.26918
426493	14	14	21	31	10	8	16839.65586
426494	14	14	21	31	10	9	16019.75443
426495	14	14	21	31	10	10	15225.56488
426496	14	14	21	41	3	3	23053.70926
426497	14	14	21	41	3	4	22017.25481
426498	14	14	21	41	3	5	21008.39244
426499	14	14	21	41	3	6	20027.12215
426500	14	14	21	41	3	7	19073.44396
426501	14	14	21	41	3	8	18147.35785
426502	14	14	21	41	3	9	17248.86383
426503	14	14	21	41	3	10	16377.96189
426504	14	14	21	41	4	3	22782.93433
426505	14	14	21	41	4	4	21753.52066
426506	14	14	21	41	4	5	20751.69908
426507	14	14	21	41	4	6	19777.46958
426508	14	14	21	41	4	7	18830.83218
426509	14	14	21	41	4	8	17911.78686
426510	14	14	21	41	4	9	17020.33362
426511	14	14	21	41	4	10	16156.47248
426512	14	14	21	41	5	3	22514.02373
426513	14	14	21	41	5	4	21491.65085
426514	14	14	21	41	5	5	20496.87006
426515	14	14	21	41	5	6	19529.68135
426516	14	14	21	41	5	7	18590.08473
426517	14	14	21	41	5	8	17678.0802
426518	14	14	21	41	5	9	16793.66775
426519	14	14	21	41	5	10	15936.8474
426520	14	14	21	41	6	3	22246.97747
426521	14	14	21	41	6	4	21231.64537
426522	14	14	21	41	6	5	20243.90537
426523	14	14	21	41	6	6	19283.75745
426524	14	14	21	41	6	7	18351.20162
426525	14	14	21	41	6	8	17446.23787
426526	14	14	21	41	6	9	16568.86622
426527	14	14	21	41	6	10	15719.08665
426528	14	14	21	41	7	3	21981.79553
426529	14	14	21	41	7	4	20973.50423
426530	14	14	21	41	7	5	19992.80501
426531	14	14	21	41	7	6	19039.69788
426532	14	14	21	41	7	7	18114.18284
426533	14	14	21	41	7	8	17216.25989
426534	14	14	21	41	7	9	16345.92902
426535	14	14	21	41	7	10	15503.19024
426536	14	14	21	41	8	3	21718.47794
426537	14	14	21	41	8	4	20717.22742
426538	14	14	21	41	8	5	19743.56899
426539	14	14	21	41	8	6	18797.50265
426540	14	14	21	41	8	7	17879.0284
426541	14	14	21	41	8	8	16988.14623
426542	14	14	21	41	8	9	16124.85615
426543	14	14	21	41	8	10	15289.15816
426544	14	14	21	41	9	3	21457.02468
426545	14	14	21	41	9	4	20462.81495
426546	14	14	21	41	9	5	19496.19731
426547	14	14	21	41	9	6	18557.17175
426548	14	14	21	41	9	7	17645.73829
426549	14	14	21	41	9	8	16761.89691
426550	14	14	21	41	9	9	15905.64762
426551	14	14	21	41	9	10	15076.99041
426552	14	14	21	41	10	3	21197.43575
426553	14	14	21	41	10	4	20210.26681
426554	14	14	21	41	10	5	19250.68995
426555	14	14	21	41	10	6	18318.70519
426556	14	14	21	41	10	7	17414.31251
426557	14	14	21	41	10	8	16537.51192
426558	14	14	21	41	10	9	15688.30342
426559	14	14	21	41	10	10	14866.687
426560	14	14	31	1	3	3	25969.63058
426561	14	14	31	1	3	4	25853.2345
426562	14	14	31	1	3	5	25737.20342
426563	14	14	31	1	3	6	25621.53733
426564	14	14	31	1	3	7	25506.23624
426565	14	14	31	1	3	8	25391.30015
426566	14	14	31	1	3	9	25276.72906
426567	14	14	31	1	3	10	25162.52297
426568	14	14	31	1	4	3	25677.50657
426569	14	14	31	1	4	4	25561.85852
426570	14	14	31	1	4	5	25446.57546
426571	14	14	31	1	4	6	25331.65739
426572	14	14	31	1	4	7	25217.10433
426573	14	14	31	1	4	8	25102.91626
426574	14	14	31	1	4	9	24989.09319
426575	14	14	31	1	4	10	24875.63512
426576	14	14	31	1	5	3	25387.2809
426577	14	14	31	1	5	4	25272.38087
426578	14	14	31	1	5	5	25157.84583
426579	14	14	31	1	5	6	25043.67579
426580	14	14	31	1	5	7	24929.87075
426581	14	14	31	1	5	8	24816.43071
426582	14	14	31	1	5	9	24703.35566
426583	14	14	31	1	5	10	24590.64562
426584	14	14	31	1	6	3	25098.95357
426585	14	14	31	1	6	4	24984.80156
426586	14	14	31	1	6	5	24871.01454
426587	14	14	31	1	6	6	24757.59253
426588	14	14	31	1	6	7	24644.53551
426589	14	14	31	1	6	8	24531.84349
426590	14	14	31	1	6	9	24419.51647
426591	14	14	31	1	6	10	24307.55445
426592	14	14	31	1	7	3	24812.52457
426593	14	14	31	1	7	4	24699.12058
426594	14	14	31	1	7	5	24586.08159
426595	14	14	31	1	7	6	24473.4076
426596	14	14	31	1	7	7	24361.09861
426597	14	14	31	1	7	8	24249.15461
426598	14	14	31	1	7	9	24137.57561
426599	14	14	31	1	7	10	24026.36161
426600	14	14	31	1	8	3	24527.99391
426601	14	14	31	1	8	4	24415.33794
426602	14	14	31	1	8	5	24303.04698
426603	14	14	31	1	8	6	24191.12101
426604	14	14	31	1	8	7	24079.56004
426605	14	14	31	1	8	8	23968.36407
426606	14	14	31	1	8	9	23857.53309
426607	14	14	31	1	8	10	23747.06712
426608	14	14	31	1	9	3	24245.36158
426609	14	14	31	1	9	4	24133.45364
426610	14	14	31	1	9	5	24021.9107
426611	14	14	31	1	9	6	23910.73276
426612	14	14	31	1	9	7	23799.91981
426613	14	14	31	1	9	8	23689.47186
426614	14	14	31	1	9	9	23579.38891
426615	14	14	31	1	9	10	23469.67096
426616	14	14	31	1	10	3	23964.62759
426617	14	14	31	1	10	4	23853.46768
426618	14	14	31	1	10	5	23742.67276
426619	14	14	31	1	10	6	23632.24284
426620	14	14	31	1	10	7	23522.17791
426621	14	14	31	1	10	8	23412.47799
426622	14	14	31	1	10	9	23303.14306
426623	14	14	31	1	10	10	23194.17313
426624	14	14	31	11	3	3	24093.68983
426625	14	14	31	11	3	4	23378.77202
426626	14	14	31	11	3	5	22677.61515
426627	14	14	31	11	3	6	21990.21921
426628	14	14	31	11	3	7	21316.58419
426629	14	14	31	11	3	8	20656.71011
426630	14	14	31	11	3	9	20010.59696
426631	14	14	31	11	3	10	19378.24473
426632	14	14	31	11	4	3	23813.71946
426633	14	14	31	11	4	4	23103.60089
426634	14	14	31	11	4	5	22407.24325
426635	14	14	31	11	4	6	21724.64655
426636	14	14	31	11	4	7	21055.81077
426637	14	14	31	11	4	8	20400.73592
426638	14	14	31	11	4	9	19759.422
426639	14	14	31	11	4	10	19131.86901
426640	14	14	31	11	5	3	23535.64742
426641	14	14	31	11	5	4	22830.32809
426642	14	14	31	11	5	5	22138.76969
426643	14	14	31	11	5	6	21460.97222
426644	14	14	31	11	5	7	20796.93568
426645	14	14	31	11	5	8	20146.66007
426646	14	14	31	11	5	9	19510.14539
426647	14	14	31	11	5	10	18887.39163
426648	14	14	31	11	6	3	23259.47373
426649	14	14	31	11	6	4	22558.95363
426650	14	14	31	11	6	5	21872.19447
426651	14	14	31	11	6	6	21199.19623
426652	14	14	31	11	6	7	20539.95893
426653	14	14	31	11	6	8	19894.48255
426654	14	14	31	11	6	9	19262.76711
426655	14	14	31	11	6	10	18644.81259
426656	14	14	31	11	7	3	22985.19837
426657	14	14	31	11	7	4	22289.47751
426658	14	14	31	11	7	5	21607.51758
426659	14	14	31	11	7	6	20939.31858
426660	14	14	31	11	7	7	20284.88051
426661	14	14	31	11	7	8	19644.20337
426662	14	14	31	11	7	9	19017.28716
426663	14	14	31	11	7	10	18404.13188
426664	14	14	31	11	8	3	22712.82134
426665	14	14	31	11	8	4	22021.89972
426666	14	14	31	11	8	5	21344.73903
426667	14	14	31	11	8	6	20681.33926
426668	14	14	31	11	8	7	20031.70043
426669	14	14	31	11	8	8	19395.82253
426670	14	14	31	11	8	9	18773.70555
426671	14	14	31	11	8	10	18165.34951
426672	14	14	31	11	9	3	22442.34265
426673	14	14	31	11	9	4	21756.22027
426674	14	14	31	11	9	5	21083.85881
426675	14	14	31	11	9	6	20425.25828
426676	14	14	31	11	9	7	19780.41869
426677	14	14	31	11	9	8	19149.34002
426678	14	14	31	11	9	9	18532.02228
426679	14	14	31	11	9	10	17928.46547
426680	14	14	31	11	10	3	22173.7623
426681	14	14	31	11	10	4	21492.43915
426682	14	14	31	11	10	5	20824.87693
426683	14	14	31	11	10	6	20171.07564
426684	14	14	31	11	10	7	19531.03528
426685	14	14	31	11	10	8	18904.75585
426686	14	14	31	11	10	9	18292.23734
426687	14	14	31	11	10	10	17693.47977
426688	14	14	31	21	3	3	23451.28119
426689	14	14	31	21	3	4	22538.58435
426690	14	14	31	21	3	5	21647.82703
426691	14	14	31	21	3	6	20779.00923
426692	14	14	31	21	3	7	19932.13095
426693	14	14	31	21	3	8	19107.19219
426694	14	14	31	21	3	9	18304.19294
426695	14	14	31	21	3	10	17523.13322
426696	14	14	31	21	4	3	23175.49317
426697	14	14	31	21	4	4	22268.98969
426698	14	14	31	21	4	5	21384.42573
426699	14	14	31	21	4	6	20521.80128
426700	14	14	31	21	4	7	19681.11636
426701	14	14	31	21	4	8	18862.37095
426702	14	14	31	21	4	9	18065.56506
426703	14	14	31	21	4	10	17290.69869
426704	14	14	31	21	5	3	22901.6035
426705	14	14	31	21	5	4	22001.29337
426706	14	14	31	21	5	5	21122.92276
426707	14	14	31	21	5	6	20266.49167
426708	14	14	31	21	5	7	19432.0001
426709	14	14	31	21	5	8	18619.44805
426710	14	14	31	21	5	9	17828.83551
426711	14	14	31	21	5	10	17060.1625
426712	14	14	31	21	6	3	22629.61216
426713	14	14	31	21	6	4	21735.49539
426714	14	14	31	21	6	5	20863.31813
426715	14	14	31	21	6	6	20013.0804
426716	14	14	31	21	6	7	19184.78218
426717	14	14	31	21	6	8	18378.42348
426718	14	14	31	21	6	9	17594.0043
426719	14	14	31	21	6	10	16831.52465
426720	14	14	31	21	7	3	22359.51915
426721	14	14	31	21	7	4	21471.59574
426722	14	14	31	21	7	5	20605.61184
426723	14	14	31	21	7	6	19761.56746
426724	14	14	31	21	7	7	18939.4626
426725	14	14	31	21	7	8	18139.29725
426726	14	14	31	21	7	9	17361.07143
426727	14	14	31	21	7	10	16604.78513
426728	14	14	31	21	8	3	22091.32449
426729	14	14	31	21	8	4	21209.59442
426730	14	14	31	21	8	5	20349.80388
426731	14	14	31	21	8	6	19511.95286
426732	14	14	31	21	8	7	18696.04135
426733	14	14	31	21	8	8	17902.06936
426734	14	14	31	21	8	9	17130.03689
426735	14	14	31	21	8	10	16379.94395
426736	14	14	31	21	9	3	21825.02816
426737	14	14	31	21	9	4	20949.49145
426738	14	14	31	21	9	5	20095.89426
426739	14	14	31	21	9	6	19264.23659
426740	14	14	31	21	9	7	18454.51844
426741	14	14	31	21	9	8	17666.73981
426742	14	14	31	21	9	9	16900.90069
426743	14	14	31	21	9	10	16157.0011
426744	14	14	31	21	10	3	21560.63016
426745	14	14	31	21	10	4	20691.28681
426746	14	14	31	21	10	5	19843.88297
426747	14	14	31	21	10	6	19018.41866
426748	14	14	31	21	10	7	18214.89386
426749	14	14	31	21	10	8	17433.30859
426750	14	14	31	21	10	9	16673.66283
426751	14	14	31	21	10	10	15935.95659
426752	14	14	31	31	3	3	23179.58308
426753	14	14	31	31	3	4	22183.86494
426754	14	14	31	31	3	5	21213.85867
426755	14	14	31	31	3	6	20269.56429
426756	14	14	31	31	3	7	19350.9818
426757	14	14	31	31	3	8	18458.11118
426758	14	14	31	31	3	9	17590.95245
426759	14	14	31	31	3	10	16749.5056
426760	14	14	31	31	4	3	22905.55903
426761	14	14	31	31	4	4	21916.62222
426762	14	14	31	31	4	5	20953.3973
426763	14	14	31	31	4	6	20015.88426
426764	14	14	31	31	4	7	19104.08311
426765	14	14	31	31	4	8	18217.99383
426766	14	14	31	31	4	9	17357.61644
426767	14	14	31	31	4	10	16522.95094
426768	14	14	31	31	5	3	22633.43331
426769	14	14	31	31	5	4	21651.27785
426770	14	14	31	31	5	5	20694.83427
426771	14	14	31	31	5	6	19764.10257
426772	14	14	31	31	5	7	18859.08276
426773	14	14	31	31	5	8	17979.77482
426774	14	14	31	31	5	9	17126.17877
426775	14	14	31	31	5	10	16298.29461
426776	14	14	31	31	6	3	22363.20593
426777	14	14	31	31	6	4	21387.83181
426778	14	14	31	31	6	5	20438.16957
426779	14	14	31	31	6	6	19514.21921
426780	14	14	31	31	6	7	18615.98074
426781	14	14	31	31	6	8	17743.45415
426782	14	14	31	31	6	9	16896.63944
426783	14	14	31	31	6	10	16075.53662
426784	14	14	31	31	7	3	22094.87688
426785	14	14	31	31	7	4	21126.2841
426786	14	14	31	31	7	5	20183.40321
426787	14	14	31	31	7	6	19266.23419
426788	14	14	31	31	7	7	18374.77706
426789	14	14	31	31	7	8	17509.03181
426790	14	14	31	31	7	9	16668.99844
426791	14	14	31	31	7	10	15854.67696
426792	14	14	31	31	8	3	21828.44617
426793	14	14	31	31	8	4	20866.63474
426794	14	14	31	31	8	5	19930.53518
426795	14	14	31	31	8	6	19020.14751
426796	14	14	31	31	8	7	18135.47172
426797	14	14	31	31	8	8	17276.50781
426798	14	14	31	31	8	9	16443.25578
426799	14	14	31	31	8	10	15635.71564
426800	14	14	31	31	9	3	21563.9138
426801	14	14	31	31	9	4	20608.8837
426802	14	14	31	31	9	5	19679.56549
426803	14	14	31	31	9	6	18775.95916
426804	14	14	31	31	9	7	17898.06471
426805	14	14	31	31	9	8	17045.88214
426806	14	14	31	31	9	9	16219.41146
426807	14	14	31	31	9	10	15418.65266
426808	14	14	31	31	10	3	21301.27977
426809	14	14	31	31	10	4	20353.03101
426810	14	14	31	31	10	5	19430.49414
426811	14	14	31	31	10	6	18533.66915
426812	14	14	31	31	10	7	17662.55604
426813	14	14	31	31	10	8	16817.15481
426814	14	14	31	31	10	9	15997.46547
426815	14	14	31	31	10	10	15203.48801
426816	14	14	31	41	3	3	23046.35613
426817	14	14	31	41	3	4	22009.98941
426818	14	14	31	41	3	5	21001.21478
426819	14	14	31	41	3	6	20020.03224
426820	14	14	31	41	3	7	19066.44178
426821	14	14	31	41	3	8	18140.44341
426822	14	14	31	41	3	9	17242.03713
426823	14	14	31	41	3	10	16371.22293
426824	14	14	31	41	4	3	22773.19816
426825	14	14	31	41	4	4	21743.90147
426826	14	14	31	41	4	5	20742.19688
426827	14	14	31	41	4	6	19768.08437
426828	14	14	31	41	4	7	18821.56394
426829	14	14	31	41	4	8	17902.63561
426830	14	14	31	41	4	9	17011.29936
426831	14	14	31	41	4	10	16147.5552
426832	14	14	31	41	5	3	22501.93852
426833	14	14	31	41	5	4	21479.71187
426834	14	14	31	41	5	5	20485.07731
426835	14	14	31	41	5	6	19518.03483
426836	14	14	31	41	5	7	18578.58444
426837	14	14	31	41	5	8	17666.72614
426838	14	14	31	41	5	9	16782.45993
426839	14	14	31	41	5	10	15925.7858
426840	14	14	31	41	6	3	22232.57722
426841	14	14	31	41	6	4	21217.4206
426842	14	14	31	41	6	5	20229.85607
426843	14	14	31	41	6	6	19269.88363
426844	14	14	31	41	6	7	18337.50328
426845	14	14	31	41	6	8	17432.71501
426846	14	14	31	41	6	9	16555.51884
426847	14	14	31	41	6	10	15705.91474
426848	14	14	31	41	7	3	21965.11425
426849	14	14	31	41	7	4	20957.02767
426850	14	14	31	41	7	5	19976.53318
426851	14	14	31	41	7	6	19023.63077
426852	14	14	31	41	7	7	18098.32045
426853	14	14	31	41	7	8	17200.60222
426854	14	14	31	41	7	9	16330.47608
426855	14	14	31	41	7	10	15487.94202
426856	14	14	31	41	8	3	21699.54962
426857	14	14	31	41	8	4	20698.53308
426858	14	14	31	41	8	5	19725.10862
426859	14	14	31	41	8	6	18779.27625
426860	14	14	31	41	8	7	17861.03596
426861	14	14	31	41	8	8	16970.38776
426862	14	14	31	41	8	9	16107.33166
426863	14	14	31	41	8	10	15271.86763
426864	14	14	31	41	9	3	21435.88333
426865	14	14	31	41	9	4	20441.93682
426866	14	14	31	41	9	5	19475.58239
426867	14	14	31	41	9	6	18536.82006
426868	14	14	31	41	9	7	17625.64981
426869	14	14	31	41	9	8	16742.07164
426870	14	14	31	41	9	9	15886.08557
426871	14	14	31	41	9	10	15057.69158
426872	14	14	31	41	10	3	21174.11537
426873	14	14	31	41	10	4	20187.2389
426874	14	14	31	41	10	5	19227.95451
426875	14	14	31	41	10	6	18296.2622
426876	14	14	31	41	10	7	17392.16199
426877	14	14	31	41	10	8	16515.65386
426878	14	14	31	41	10	9	15666.73782
426879	14	14	31	41	10	10	14845.41387
426880	14	14	41	1	3	3	25971.61241
426881	14	14	41	1	3	4	25855.19519
426882	14	14	41	1	3	5	25739.14297
426883	14	14	41	1	3	6	25623.45575
426884	14	14	41	1	3	7	25508.13352
426885	14	14	41	1	3	8	25393.1763
426886	14	14	41	1	3	9	25278.58407
426887	14	14	41	1	3	10	25164.35684
426888	14	14	41	1	4	3	25680.13674
426889	14	14	41	1	4	4	25564.4605
426890	14	14	41	1	4	5	25449.14926
426891	14	14	41	1	4	6	25334.20302
426892	14	14	41	1	4	7	25219.62177
426893	14	14	41	1	4	8	25105.40552
426894	14	14	41	1	4	9	24991.55427
426895	14	14	41	1	4	10	24878.06802
426896	14	14	41	1	5	3	25390.55328
426897	14	14	41	1	5	4	25275.61802
426898	14	14	41	1	5	5	25161.04776
426899	14	14	41	1	5	6	25046.84249
426900	14	14	41	1	5	7	24933.00222
426901	14	14	41	1	5	8	24819.52695
426902	14	14	41	1	5	9	24706.41668
426903	14	14	41	1	5	10	24593.67141
426904	14	14	41	1	6	3	25102.86202
426905	14	14	41	1	6	4	24988.66774
426906	14	14	41	1	6	5	24874.83846
426907	14	14	41	1	6	6	24761.37417
426908	14	14	41	1	6	7	24648.27488
426909	14	14	41	1	6	8	24535.54059
426910	14	14	41	1	6	9	24423.17129
426911	14	14	41	1	6	10	24311.167
426912	14	14	41	1	7	3	24817.06297
426913	14	14	41	1	7	4	24703.60967
426914	14	14	41	1	7	5	24590.52136
426915	14	14	41	1	7	6	24477.79805
426916	14	14	41	1	7	7	24365.43974
426917	14	14	41	1	7	8	24253.44643
426918	14	14	41	1	7	9	24141.81811
426919	14	14	41	1	7	10	24030.55479
426920	14	14	41	1	8	3	24533.15612
426921	14	14	41	1	8	4	24420.44379
426922	14	14	41	1	8	5	24308.09646
426923	14	14	41	1	8	6	24196.11413
426924	14	14	41	1	8	7	24084.4968
426925	14	14	41	1	8	8	23973.24447
426926	14	14	41	1	8	9	23862.35713
426927	14	14	41	1	8	10	23751.83479
426928	14	14	41	1	9	3	24251.14147
426929	14	14	41	1	9	4	24139.17012
426930	14	14	41	1	9	5	24027.56377
426931	14	14	41	1	9	6	23916.32242
426932	14	14	41	1	9	7	23805.44607
426933	14	14	41	1	9	8	23694.93471
426934	14	14	41	1	9	9	23584.78835
426935	14	14	41	1	9	10	23475.00699
426936	14	14	41	1	10	3	23971.01903
426937	14	14	41	1	10	4	23859.78866
426938	14	14	41	1	10	5	23748.92329
426939	14	14	41	1	10	6	23638.42291
426940	14	14	41	1	10	7	23528.28754
426941	14	14	41	1	10	8	23418.51716
426942	14	14	41	1	10	9	23309.11178
426943	14	14	41	1	10	10	23200.0714
426944	14	14	41	11	3	3	24095.41175
426945	14	14	41	11	3	4	23380.38618
426946	14	14	41	11	3	5	22679.12154
426947	14	14	41	11	3	6	21991.61782
426948	14	14	41	11	3	7	21317.87504
426949	14	14	41	11	3	8	20657.89319
426950	14	14	41	11	3	9	20011.67226
426951	14	14	41	11	3	10	19379.21227
426952	14	14	41	11	4	3	23816.00309
426953	14	14	41	11	4	4	23105.74083
426954	14	14	41	11	4	5	22409.2395
426955	14	14	41	11	4	6	21726.4991
426956	14	14	41	11	4	7	21057.51963
426957	14	14	41	11	4	8	20402.30109
426958	14	14	41	11	4	9	19760.84348
426959	14	14	41	11	4	10	19133.1468
426960	14	14	41	11	5	3	23538.48663
426961	14	14	41	11	5	4	22832.98769
426962	14	14	41	11	5	5	22141.24967
426963	14	14	41	11	5	6	21463.27259
426964	14	14	41	11	5	7	20799.05643
426965	14	14	41	11	5	8	20148.6012
426966	14	14	41	11	5	9	19511.9069
426967	14	14	41	11	5	10	18888.97354
426968	14	14	41	11	6	3	23262.86238
426969	14	14	41	11	6	4	22562.12675
426970	14	14	41	11	6	5	21875.15204
426971	14	14	41	11	6	6	21201.93827
426972	14	14	41	11	6	7	20542.48543
426973	14	14	41	11	6	8	19896.79351
426974	14	14	41	11	6	9	19264.86253
426975	14	14	41	11	6	10	18646.69247
426976	14	14	41	11	7	3	22989.13033
426977	14	14	41	11	7	4	22293.15801
426978	14	14	41	11	7	5	21610.94662
426979	14	14	41	11	7	6	20942.49616
426980	14	14	41	11	7	7	20287.80663
426981	14	14	41	11	7	8	19646.87803
426982	14	14	41	11	7	9	19019.71036
426983	14	14	41	11	7	10	18406.30361
426984	14	14	41	11	8	3	22717.29049
426985	14	14	41	11	8	4	22026.08148
426986	14	14	41	11	8	5	21348.6334
426987	14	14	41	11	8	6	20684.94625
426988	14	14	41	11	8	7	20035.02003
426989	14	14	41	11	8	8	19398.85475
426990	14	14	41	11	8	9	18776.45039
426991	14	14	41	11	8	10	18167.80696
426992	14	14	41	11	9	3	22447.34284
426993	14	14	41	11	9	4	21760.89715
426994	14	14	41	11	9	5	21088.21238
426995	14	14	41	11	9	6	20429.28855
426996	14	14	41	11	9	7	19784.12564
426997	14	14	41	11	9	8	19152.72367
426998	14	14	41	11	9	9	18535.08262
426999	14	14	41	11	9	10	17931.20251
427000	14	14	41	11	10	3	22179.2874
427001	14	14	41	11	10	4	21497.60502
427002	14	14	41	11	10	5	20829.68357
427003	14	14	41	11	10	6	20175.52305
427004	14	14	41	11	10	7	19535.12346
427005	14	14	41	11	10	8	18908.48479
427006	14	14	41	11	10	9	18295.60706
427007	14	14	41	11	10	10	17696.49026
427008	14	14	41	21	3	3	23452.97969
427009	14	14	41	21	3	4	22540.16727
427010	14	14	41	21	3	5	21649.29437
427011	14	14	41	21	3	6	20780.361
427012	14	14	41	21	3	7	19933.36714
427013	14	14	41	21	3	8	19108.3128
427014	14	14	41	21	3	9	18305.19797
427015	14	14	41	21	3	10	17524.02267
427016	14	14	41	21	4	3	23177.74558
427017	14	14	41	21	4	4	22271.08799
427018	14	14	41	21	4	5	21386.36992
427019	14	14	41	21	4	6	20523.59137
427020	14	14	41	21	4	7	19682.75234
427021	14	14	41	21	4	8	18863.85283
427022	14	14	41	21	4	9	18066.89284
427023	14	14	41	21	4	10	17291.87236
427024	14	14	41	21	5	3	22904.40367
427025	14	14	41	21	5	4	22003.90091
427026	14	14	41	21	5	5	21125.33767
427027	14	14	41	21	5	6	20268.71395
427028	14	14	41	21	5	7	19434.02975
427029	14	14	41	21	5	8	18621.28507
427030	14	14	41	21	5	9	17830.4799
427031	14	14	41	21	5	10	17061.61426
427032	14	14	41	21	6	3	22632.95396
427033	14	14	41	21	6	4	21738.60603
427034	14	14	41	21	6	5	20866.19762
427035	14	14	41	21	6	6	20015.72873
427036	14	14	41	21	6	7	19187.19936
427037	14	14	41	21	6	8	18380.60951
427038	14	14	41	21	6	9	17595.95917
427039	14	14	41	21	6	10	16833.24836
427040	14	14	41	21	7	3	22363.39646
427041	14	14	41	21	7	4	21475.20336
427042	14	14	41	21	7	5	20608.94978
427043	14	14	41	21	7	6	19764.63572
427044	14	14	41	21	7	7	18942.26118
427045	14	14	41	21	7	8	18141.82615
427046	14	14	41	21	7	9	17363.33065
427047	14	14	41	21	7	10	16606.77466
427048	14	14	41	21	8	3	22095.73116
427049	14	14	41	21	8	4	21213.69289
427050	14	14	41	21	8	5	20353.59414
427051	14	14	41	21	8	6	19515.43491
427052	14	14	41	21	8	7	18699.2152
427053	14	14	41	21	8	8	17904.935
427054	14	14	41	21	8	9	17132.59433
427055	14	14	41	21	8	10	16382.19317
427056	14	14	41	21	9	3	21829.95807
427057	14	14	41	21	9	4	20954.07463
427058	14	14	41	21	9	5	20100.13071
427059	14	14	41	21	9	6	19268.1263
427060	14	14	41	21	9	7	18458.06142
427061	14	14	41	21	9	8	17669.93605
427062	14	14	41	21	9	9	16903.75021
427063	14	14	41	21	9	10	16159.50388
427064	14	14	41	21	10	3	21566.07718
427065	14	14	41	21	10	4	20696.34857
427066	14	14	41	21	10	5	19848.55947
427067	14	14	41	21	10	6	19022.7099
427068	14	14	41	21	10	7	18218.79985
427069	14	14	41	21	10	8	17436.82931
427070	14	14	41	21	10	9	16676.79829
427071	14	14	41	21	10	10	15938.70679
427072	14	14	41	31	3	3	23181.29982
427073	14	14	41	31	3	4	22185.47218
427074	14	14	41	31	3	5	21215.35642
427075	14	14	41	31	3	6	20270.95254
427076	14	14	41	31	3	7	19352.26054
427077	14	14	41	31	3	8	18459.28043
427078	14	14	41	31	3	9	17592.0122
427079	14	14	41	31	3	10	16750.45585
427080	14	14	41	31	4	3	22907.83575
427081	14	14	41	31	4	4	21918.75295
427082	14	14	41	31	4	5	20955.38203
427083	14	14	41	31	4	6	20017.72299
427084	14	14	41	31	4	7	19105.77584
427085	14	14	41	31	4	8	18219.54057
427086	14	14	41	31	4	9	17359.01718
427087	14	14	41	31	4	10	16524.20568
427088	14	14	41	31	5	3	22636.26388
427089	14	14	41	31	5	4	21653.92592
427090	14	14	41	31	5	5	20697.29984
427091	14	14	41	31	5	6	19766.38565
427092	14	14	41	31	5	7	18861.18334
427093	14	14	41	31	5	8	17981.69291
427094	14	14	41	31	5	9	17127.91436
427095	14	14	41	31	5	10	16299.8477
427096	14	14	41	31	6	3	22366.58421
427097	14	14	41	31	6	4	21390.9911
427098	14	14	41	31	6	5	20441.10986
427099	14	14	41	31	6	6	19516.94051
427100	14	14	41	31	6	7	18618.48304
427101	14	14	41	31	6	8	17745.73745
427102	14	14	41	31	6	9	16898.70375
427103	14	14	41	31	6	10	16077.38193
427104	14	14	41	31	7	3	22098.79675
427105	14	14	41	31	7	4	21129.94848
427106	14	14	41	31	7	5	20186.81208
427107	14	14	41	31	7	6	19269.38757
427108	14	14	41	31	7	7	18377.67495
427109	14	14	41	31	7	8	17511.6742
427110	14	14	41	31	7	9	16671.38534
427111	14	14	41	31	7	10	15856.80836
427112	14	14	41	31	8	3	21832.90149
427113	14	14	41	31	8	4	20870.79806
427114	14	14	41	31	8	5	19934.40651
427115	14	14	41	31	8	6	19023.72684
427116	14	14	41	31	8	7	18138.75906
427117	14	14	41	31	8	8	17279.50315
427118	14	14	41	31	8	9	16445.95913
427119	14	14	41	31	8	10	15638.127
427120	14	14	41	31	9	3	21568.89844
427121	14	14	41	31	9	4	20613.53984
427122	14	14	41	31	9	5	19683.89314
427123	14	14	41	31	9	6	18779.95831
427124	14	14	41	31	9	7	17901.73537
427125	14	14	41	31	9	8	17049.22431
427126	14	14	41	31	9	9	16222.42513
427127	14	14	41	31	9	10	15421.33784
427128	14	14	41	31	10	3	21306.78758
427129	14	14	41	31	10	4	20358.17383
427130	14	14	41	31	10	5	19435.27197
427131	14	14	41	31	10	6	18538.08199
427132	14	14	41	31	10	7	17666.60388
427133	14	14	41	31	10	8	16820.83767
427134	14	14	41	31	10	9	16000.78333
427135	14	14	41	31	10	10	15206.44088
427136	14	14	41	41	3	3	23048.09549
427137	14	14	41	41	3	4	22011.62681
427138	14	14	41	41	3	5	21002.75022
427139	14	14	41	41	3	6	20021.46572
427140	14	14	41	41	3	7	19067.7733
427141	14	14	41	41	3	8	18141.67297
427142	14	14	41	41	3	9	17243.16473
427143	14	14	41	41	3	10	16372.24858
427144	14	14	41	41	4	3	22775.50503
427145	14	14	41	41	4	4	21746.0724
427146	14	14	41	41	4	5	20744.23186
427147	14	14	41	41	4	6	19769.98341
427148	14	14	41	41	4	7	18823.32704
427149	14	14	41	41	4	8	17904.26276
427150	14	14	41	41	4	9	17012.79057
427151	14	14	41	41	4	10	16148.91046
427152	14	14	41	41	5	3	22504.80678
427153	14	14	41	41	5	4	21482.4102
427154	14	14	41	41	5	5	20487.60571
427155	14	14	41	41	5	6	19520.3933
427156	14	14	41	41	5	7	18580.77298
427157	14	14	41	41	5	8	17668.74475
427158	14	14	41	41	5	9	16784.30861
427159	14	14	41	41	5	10	15927.46455
427160	14	14	41	41	6	3	22236.00074
427161	14	14	41	41	6	4	21220.6402
427162	14	14	41	41	6	5	20232.87176
427163	14	14	41	41	6	6	19272.6954
427164	14	14	41	41	6	7	18340.11113
427165	14	14	41	41	6	8	17435.11894
427166	14	14	41	41	6	9	16557.71885
427167	14	14	41	41	6	10	15707.91084
427168	14	14	41	41	7	3	21969.08689
427169	14	14	41	41	7	4	20960.76241
427170	14	14	41	41	7	5	19980.03001
427171	14	14	41	41	7	6	19026.8897
427172	14	14	41	41	7	7	18101.34148
427173	14	14	41	41	7	8	17203.38534
427174	14	14	41	41	7	9	16333.0213
427175	14	14	41	41	7	10	15490.24934
427176	14	14	41	41	8	3	21704.06525
427177	14	14	41	41	8	4	20702.77682
427178	14	14	41	41	8	5	19729.08047
427179	14	14	41	41	8	6	18782.9762
427180	14	14	41	41	8	7	17864.46403
427181	14	14	41	41	8	8	16973.54394
427182	14	14	41	41	8	9	16110.21594
427183	14	14	41	41	8	10	15274.48003
427184	14	14	41	41	9	3	21440.93582
427185	14	14	41	41	9	4	20446.68343
427186	14	14	41	41	9	5	19480.02313
427187	14	14	41	41	9	6	18540.95491
427188	14	14	41	41	9	7	17629.47879
427189	14	14	41	41	9	8	16745.59475
427190	14	14	41	41	9	9	15889.3028
427191	14	14	41	41	9	10	15060.60293
427192	14	14	41	41	10	3	21179.69858
427193	14	14	41	41	10	4	20192.48224
427194	14	14	41	41	10	5	19232.85799
427195	14	14	41	41	10	6	18300.82582
427196	14	14	41	41	10	7	17396.38575
427197	14	14	41	41	10	8	16519.53776
427198	14	14	41	41	10	9	15670.28185
427199	14	14	41	41	10	10	14848.61804
427200	14	14	1	1	3	3	26664.28104
427201	14	14	1	1	3	4	26547.31492
427202	14	14	1	1	3	5	26430.69615
427203	14	14	1	1	3	6	26314.42475
427204	14	14	1	1	3	7	26198.50071
427205	14	14	1	1	3	8	26082.92402
427206	14	14	1	1	3	9	25967.6947
427207	14	14	1	1	3	10	25852.81273
427208	14	14	1	1	4	3	26598.92828
427209	14	14	1	1	4	4	26482.14064
427210	14	14	1	1	4	5	26365.70036
427211	14	14	1	1	4	6	26249.60744
427212	14	14	1	1	4	7	26133.86187
427213	14	14	1	1	4	8	26018.46367
427214	14	14	1	1	4	9	25903.41283
427215	14	14	1	1	4	10	25788.70935
427216	14	14	1	1	5	3	26533.67134
427217	14	14	1	1	5	4	26417.06218
427218	14	14	1	1	5	5	26300.80037
427219	14	14	1	1	5	6	26184.88593
427220	14	14	1	1	5	7	26069.31885
427221	14	14	1	1	5	8	25954.09913
427222	14	14	1	1	5	9	25839.22677
427223	14	14	1	1	5	10	25724.70177
427224	14	14	1	1	6	3	26468.5102
427225	14	14	1	1	6	4	26352.07952
427226	14	14	1	1	6	5	26235.9962
427227	14	14	1	1	6	6	26120.26024
427228	14	14	1	1	6	7	26004.87165
427229	14	14	1	1	6	8	25889.83041
427230	14	14	1	1	6	9	25775.13653
427231	14	14	1	1	6	10	25660.79001
427232	14	14	1	1	7	3	26403.44488
427233	14	14	1	1	7	4	26287.19268
427234	14	14	1	1	7	5	26171.28784
427235	14	14	1	1	7	6	26055.73037
427236	14	14	1	1	7	7	25940.52025
427237	14	14	1	1	7	8	25825.65749
427238	14	14	1	1	7	9	25711.1421
427239	14	14	1	1	7	10	25596.97406
427240	14	14	1	1	8	3	26338.47537
427241	14	14	1	1	8	4	26222.40165
427242	14	14	1	1	8	5	26106.6753
427243	14	14	1	1	8	6	25991.2963
427244	14	14	1	1	8	7	25876.26467
427245	14	14	1	1	8	8	25761.58039
427246	14	14	1	1	8	9	25647.24348
427247	14	14	1	1	8	10	25533.25392
427248	14	14	1	1	9	3	26273.60167
427249	14	14	1	1	9	4	26157.70643
427250	14	14	1	1	9	5	26042.15856
427251	14	14	1	1	9	6	25926.95805
427252	14	14	1	1	9	7	25812.10489
427253	14	14	1	1	9	8	25697.5991
427254	14	14	1	1	9	9	25583.44067
427255	14	14	1	1	9	10	25469.6296
427256	14	14	1	1	10	3	26208.82378
427257	14	14	1	1	10	4	26093.10703
427258	14	14	1	1	10	5	25977.73764
427259	14	14	1	1	10	6	25862.71561
427260	14	14	1	1	10	7	25748.04093
427261	14	14	1	1	10	8	25633.71362
427262	14	14	1	1	10	9	25519.73367
427263	14	14	1	1	10	10	25406.10108
427264	14	14	1	11	3	3	24874.92051
427265	14	14	1	11	3	4	24185.01611
427266	14	14	1	11	3	5	23507.21669
427267	14	14	1	11	3	6	22841.52224
427268	14	14	1	11	3	7	22187.93278
427269	14	14	1	11	3	8	21546.44829
427270	14	14	1	11	3	9	20917.06879
427271	14	14	1	11	3	10	20299.79426
427272	14	14	1	11	4	3	24812.24164
427273	14	14	1	11	4	4	24123.40702
427274	14	14	1	11	4	5	23446.67738
427275	14	14	1	11	4	6	22782.05271
427276	14	14	1	11	4	7	22129.53303
427277	14	14	1	11	4	8	21489.11832
427278	14	14	1	11	4	9	20860.80859
427279	14	14	1	11	4	10	20244.60385
427280	14	14	1	11	5	3	24749.65858
427281	14	14	1	11	5	4	24061.89374
427282	14	14	1	11	5	5	23386.23388
427283	14	14	1	11	5	6	22722.679
427284	14	14	1	11	5	7	22071.22909
427285	14	14	1	11	5	8	21431.88416
427286	14	14	1	11	5	9	20804.64422
427287	14	14	1	11	5	10	20189.50925
427288	14	14	1	11	6	3	24687.17134
427289	14	14	1	11	6	4	24000.47628
427290	14	14	1	11	6	5	23325.8862
427291	14	14	1	11	6	6	22663.40109
427292	14	14	1	11	6	7	22013.02097
427293	14	14	1	11	6	8	21374.74582
427294	14	14	1	11	6	9	20748.57565
427295	14	14	1	11	6	10	20134.51046
427296	14	14	1	11	7	3	24624.77991
427297	14	14	1	11	7	4	23939.15463
427298	14	14	1	11	7	5	23265.63432
427299	14	14	1	11	7	6	22604.219
427300	14	14	1	11	7	7	21954.90865
427301	14	14	1	11	7	8	21317.70329
427302	14	14	1	11	7	9	20692.6029
427303	14	14	1	11	7	10	20079.60748
427304	14	14	1	11	8	3	24562.48429
427305	14	14	1	11	8	4	23877.92879
427306	14	14	1	11	8	5	23205.47826
427307	14	14	1	11	8	6	22545.13272
427308	14	14	1	11	8	7	21896.89215
427309	14	14	1	11	8	8	21260.75656
427310	14	14	1	11	8	9	20636.72595
427311	14	14	1	11	8	10	20024.80032
427312	14	14	1	11	9	3	24500.28449
427313	14	14	1	11	9	4	23816.79876
427314	14	14	1	11	9	5	23145.41802
427315	14	14	1	11	9	6	22486.14225
427316	14	14	1	11	9	7	21838.97146
427317	14	14	1	11	9	8	21203.90565
427318	14	14	1	11	9	9	20580.94482
427319	14	14	1	11	9	10	19970.08897
427320	14	14	1	11	10	3	24438.18049
427321	14	14	1	11	10	4	23755.76455
427322	14	14	1	11	10	5	23085.45358
427323	14	14	1	11	10	6	22427.24759
427324	14	14	1	11	10	7	21781.14659
427325	14	14	1	11	10	8	21147.15056
427326	14	14	1	11	10	9	20525.25951
427327	14	14	1	11	10	10	19915.47343
427328	14	14	1	21	3	3	24312.73383
427329	14	14	1	21	3	4	23448.56208
427330	14	14	1	21	3	5	22603.05942
427331	14	14	1	21	3	6	21776.22585
427332	14	14	1	21	3	7	20968.06136
427333	14	14	1	21	3	8	20178.56596
427334	14	14	1	21	3	9	19407.73964
427335	14	14	1	21	3	10	18655.58241
427336	14	14	1	21	4	3	24250.84366
427337	14	14	1	21	4	4	23388.0046
427338	14	14	1	21	4	5	22543.83461
427339	14	14	1	21	4	6	21718.33372
427340	14	14	1	21	4	7	20911.50191
427341	14	14	1	21	4	8	20123.33919
427342	14	14	1	21	4	9	19353.84555
427343	14	14	1	21	4	10	18603.021
427344	14	14	1	21	5	3	24189.04931
427345	14	14	1	21	5	4	23327.54292
427346	14	14	1	21	5	5	22484.70562
427347	14	14	1	21	5	6	21660.5374
427348	14	14	1	21	5	7	20855.03828
427349	14	14	1	21	5	8	20068.20823
427350	14	14	1	21	5	9	19300.04727
427351	14	14	1	21	5	10	18550.5554
427352	14	14	1	21	6	3	24127.35076
427353	14	14	1	21	6	4	23267.17706
427354	14	14	1	21	6	5	22425.67244
427355	14	14	1	21	6	6	21602.8369
427356	14	14	1	21	6	7	20798.67045
427357	14	14	1	21	6	8	20013.17309
427358	14	14	1	21	6	9	19246.34481
427359	14	14	1	21	6	10	18498.18561
427360	14	14	1	21	7	3	24065.74803
427361	14	14	1	21	7	4	23206.90701
427362	14	14	1	21	7	5	22366.73506
427363	14	14	1	21	7	6	21545.23221
427364	14	14	1	21	7	7	20742.39844
427365	14	14	1	21	7	8	19958.23375
427366	14	14	1	21	7	9	19192.73815
427367	14	14	1	21	7	10	18445.91164
427368	14	14	1	21	8	3	24004.24111
427369	14	14	1	21	8	4	23146.73277
427370	14	14	1	21	8	5	22307.89351
427371	14	14	1	21	8	6	21487.72333
427372	14	14	1	21	8	7	20686.22224
427373	14	14	1	21	8	8	19903.39023
427374	14	14	1	21	8	9	19139.22731
427375	14	14	1	21	8	10	18393.73348
427376	14	14	1	21	9	3	23942.83001
427377	14	14	1	21	9	4	23086.65434
427378	14	14	1	21	9	5	22249.14776
427379	14	14	1	21	9	6	21430.31026
427380	14	14	1	21	9	7	20630.14185
427381	14	14	1	21	9	8	19848.64252
427382	14	14	1	21	9	9	19085.81228
427383	14	14	1	21	9	10	18341.65113
427384	14	14	1	21	10	3	23881.51471
427385	14	14	1	21	10	4	23026.67173
427386	14	14	1	21	10	5	22190.49782
427387	14	14	1	21	10	6	21372.99301
427388	14	14	1	21	10	7	20574.15727
427389	14	14	1	21	10	8	19793.99063
427390	14	14	1	21	10	9	19032.49307
427391	14	14	1	21	10	10	18289.66459
427392	14	14	1	31	3	3	24086.84545
427393	14	14	1	31	3	4	23153.12786
427394	14	14	1	31	3	5	22240.95448
427395	14	14	1	31	3	6	21350.32533
427396	14	14	1	31	3	7	20481.2404
427397	14	14	1	31	3	8	19633.69969
427398	14	14	1	31	3	9	18807.7032
427399	14	14	1	31	3	10	18003.25094
427400	14	14	1	31	4	3	24025.24974
427401	14	14	1	31	4	4	23092.96298
427402	14	14	1	31	4	5	22182.22043
427403	14	14	1	31	4	6	21293.02211
427404	14	14	1	31	4	7	20425.36801
427405	14	14	1	31	4	8	19579.25813
427406	14	14	1	31	4	9	18754.69248
427407	14	14	1	31	4	10	17951.67104
427408	14	14	1	31	5	3	23963.74984
427409	14	14	1	31	5	4	23032.89391
427410	14	14	1	31	5	5	22123.5822
427411	14	14	1	31	5	6	21235.81471
427412	14	14	1	31	5	7	20369.59144
427413	14	14	1	31	5	8	19524.91239
427414	14	14	1	31	5	9	18701.77757
427415	14	14	1	31	5	10	17900.18696
427416	14	14	1	31	6	3	23902.34576
427417	14	14	1	31	6	4	22972.92065
427418	14	14	1	31	6	5	22065.03977
427419	14	14	1	31	6	6	21178.70311
427420	14	14	1	31	6	7	20313.91068
427421	14	14	1	31	6	8	19470.66246
427422	14	14	1	31	6	9	18648.95847
427423	14	14	1	31	6	10	17848.7987
427424	14	14	1	31	7	3	23841.03748
427425	14	14	1	31	7	4	22913.04321
427426	14	14	1	31	7	5	22006.59316
427427	14	14	1	31	7	6	21121.68733
427428	14	14	1	31	7	7	20258.32573
427429	14	14	1	31	7	8	19416.50834
427430	14	14	1	31	7	9	18596.23518
427431	14	14	1	31	7	10	17797.50624
427432	14	14	1	31	8	3	23779.82502
427433	14	14	1	31	8	4	22853.26158
427434	14	14	1	31	8	5	21948.24236
427435	14	14	1	31	8	6	21064.76736
427436	14	14	1	31	8	7	20202.83659
427437	14	14	1	31	8	8	19362.45003
427438	14	14	1	31	8	9	18543.6077
427439	14	14	1	31	8	10	17746.3096
427440	14	14	1	31	9	3	23718.70837
427441	14	14	1	31	9	4	22793.57576
427442	14	14	1	31	9	5	21889.98737
427443	14	14	1	31	9	6	21007.9432
427444	14	14	1	31	9	7	20147.44326
427445	14	14	1	31	9	8	19308.48754
427446	14	14	1	31	9	9	18491.07604
427447	14	14	1	31	9	10	17695.20876
427448	14	14	1	31	10	3	23657.68753
427449	14	14	1	31	10	4	22733.98575
427450	14	14	1	31	10	5	21831.82819
427451	14	14	1	31	10	6	20951.21486
427452	14	14	1	31	10	7	20092.14575
427453	14	14	1	31	10	8	19254.62086
427454	14	14	1	31	10	9	18438.64019
427455	14	14	1	31	10	10	17644.20374
427456	14	14	1	41	3	3	23979.41491
427457	14	14	1	41	3	4	23012.67165
427458	14	14	1	41	3	5	22068.86486
427459	14	14	1	41	3	6	21147.99456
427460	14	14	1	41	3	7	20250.06074
427461	14	14	1	41	3	8	19375.06339
427462	14	14	1	41	3	9	18523.00253
427463	14	14	1	41	3	10	17693.87814
427464	14	14	1	41	4	3	23917.94931
427465	14	14	1	41	4	4	22952.68026
427466	14	14	1	41	4	5	22010.34768
427467	14	14	1	41	4	6	21090.95158
427468	14	14	1	41	4	7	20194.49196
427469	14	14	1	41	4	8	19320.96882
427470	14	14	1	41	4	9	18470.38216
427471	14	14	1	41	4	10	17642.73198
427472	14	14	1	41	5	3	23856.57953
427473	14	14	1	41	5	4	22892.78468
427474	14	14	1	41	5	5	21951.9263
427475	14	14	1	41	5	6	21034.00441
427476	14	14	1	41	5	7	20139.01899
427477	14	14	1	41	5	8	19266.97005
427478	14	14	1	41	5	9	18417.8576
427479	14	14	1	41	5	10	17591.68162
427480	14	14	1	41	6	3	23795.30556
427481	14	14	1	41	6	4	22832.98491
427482	14	14	1	41	6	5	21893.60074
427483	14	14	1	41	6	6	20977.15305
427484	14	14	1	41	6	7	20083.64183
427485	14	14	1	41	6	8	19213.0671
427486	14	14	1	41	6	9	18365.42885
427487	14	14	1	41	6	10	17540.72708
427488	14	14	1	41	7	3	23734.1274
427489	14	14	1	41	7	4	22773.28096
427490	14	14	1	41	7	5	21835.37099
427491	14	14	1	41	7	6	20920.3975
427492	14	14	1	41	7	7	20028.36049
427493	14	14	1	41	7	8	19159.25996
427494	14	14	1	41	7	9	18313.09591
427495	14	14	1	41	7	10	17489.86835
427496	14	14	1	41	8	3	23673.04506
427497	14	14	1	41	8	4	22713.67281
427498	14	14	1	41	8	5	21777.23705
427499	14	14	1	41	8	6	20863.73777
427500	14	14	1	41	8	7	19973.17496
427501	14	14	1	41	8	8	19105.54864
427502	14	14	1	41	8	9	18260.85879
427503	14	14	1	41	8	10	17439.10543
427504	14	14	1	41	9	3	23612.05853
427505	14	14	1	41	9	4	22654.16048
427506	14	14	1	41	9	5	21719.19892
427507	14	14	1	41	9	6	20807.17384
427508	14	14	1	41	9	7	19918.08524
427509	14	14	1	41	9	8	19051.93312
427510	14	14	1	41	9	9	18208.71748
427511	14	14	1	41	9	10	17388.43832
427512	14	14	1	41	10	3	23551.1678
427513	14	14	1	41	10	4	22594.74397
427514	14	14	1	41	10	5	21661.25661
427515	14	14	1	41	10	6	20750.70573
427516	14	14	1	41	10	7	19863.09134
427517	14	14	1	41	10	8	18998.41342
427518	14	14	1	41	10	9	18156.67198
427519	14	14	1	41	10	10	17337.86702
427520	14	14	11	1	3	3	26047.77294
427521	14	14	11	1	3	4	25932.38201
427522	14	14	11	1	3	5	25817.33843
427523	14	14	11	1	3	6	25702.64221
427524	14	14	11	1	3	7	25588.29335
427525	14	14	11	1	3	8	25474.29185
427526	14	14	11	1	3	9	25360.63771
427527	14	14	11	1	3	10	25247.33094
427528	14	14	11	1	4	3	25779.91877
427529	14	14	11	1	4	4	25665.23137
427530	14	14	11	1	4	5	25550.89134
427531	14	14	11	1	4	6	25436.89866
427532	14	14	11	1	4	7	25323.25335
427533	14	14	11	1	4	8	25209.9554
427534	14	14	11	1	4	9	25097.0048
427535	14	14	11	1	4	10	24984.40157
427536	14	14	11	1	5	3	25513.66104
427537	14	14	11	1	5	4	25399.67719
427538	14	14	11	1	5	5	25286.0407
427539	14	14	11	1	5	6	25172.75157
427540	14	14	11	1	5	7	25059.8098
427541	14	14	11	1	5	8	24947.21539
427542	14	14	11	1	5	9	24834.96834
427543	14	14	11	1	5	10	24723.06865
427544	14	14	11	1	6	3	25248.99977
427545	14	14	11	1	6	4	25135.71947
427546	14	14	11	1	6	5	25022.78652
427547	14	14	11	1	6	6	24910.20093
427548	14	14	11	1	6	7	24797.96271
427549	14	14	11	1	6	8	24686.07184
427550	14	14	11	1	6	9	24574.52833
427551	14	14	11	1	6	10	24463.33219
427552	14	14	11	1	7	3	24985.93496
427553	14	14	11	1	7	4	24873.35819
427554	14	14	11	1	7	5	24761.12879
427555	14	14	11	1	7	6	24649.24675
427556	14	14	11	1	7	7	24537.71207
427557	14	14	11	1	7	8	24426.52474
427558	14	14	11	1	7	9	24315.68478
427559	14	14	11	1	7	10	24205.19218
427560	14	14	11	1	8	3	24724.46659
427561	14	14	11	1	8	4	24612.59338
427562	14	14	11	1	8	5	24501.06752
427563	14	14	11	1	8	6	24389.88902
427564	14	14	11	1	8	7	24279.05788
427565	14	14	11	1	8	8	24168.5741
427566	14	14	11	1	8	9	24058.43768
427567	14	14	11	1	8	10	23948.64862
427568	14	14	11	1	9	3	24464.59468
427569	14	14	11	1	9	4	24353.42501
427570	14	14	11	1	9	5	24242.60269
427571	14	14	11	1	9	6	24132.12774
427572	14	14	11	1	9	7	24022.00015
427573	14	14	11	1	9	8	23912.21991
427574	14	14	11	1	9	9	23802.78704
427575	14	14	11	1	9	10	23693.70152
427576	14	14	11	1	10	3	24206.31923
427577	14	14	11	1	10	4	24095.8531
427578	14	14	11	1	10	5	23985.73433
427579	14	14	11	1	10	6	23875.96292
427580	14	14	11	1	10	7	23766.53886
427581	14	14	11	1	10	8	23657.46217
427582	14	14	11	1	10	9	23548.73284
427583	14	14	11	1	10	10	23440.35087
427584	14	14	11	11	3	3	24282.57773
427585	14	14	11	11	3	4	23602.30363
427586	14	14	11	11	3	5	22934.1345
427587	14	14	11	11	3	6	22278.07035
427588	14	14	11	11	3	7	21634.11118
427589	14	14	11	11	3	8	21002.25699
427590	14	14	11	11	3	9	20382.50778
427591	14	14	11	11	3	10	19774.86354
427592	14	14	11	11	4	3	24025.45256
427593	14	14	11	11	4	4	23349.45833
427594	14	14	11	11	4	5	22685.56908
427595	14	14	11	11	4	6	22033.78481
427596	14	14	11	11	4	7	21394.10552
427597	14	14	11	11	4	8	20766.5312
427598	14	14	11	11	4	9	20151.06187
427599	14	14	11	11	4	10	19547.69751
427600	14	14	11	11	5	3	23769.92383
427601	14	14	11	11	5	4	23098.20948
427602	14	14	11	11	5	5	22438.60011
427603	14	14	11	11	5	6	21791.09572
427604	14	14	11	11	5	7	21155.69631
427605	14	14	11	11	5	8	20532.40187
427606	14	14	11	11	5	9	19921.21241
427607	14	14	11	11	5	10	19322.12793
427608	14	14	11	11	6	3	23515.99157
427609	14	14	11	11	6	4	22848.55709
427610	14	14	11	11	6	5	22193.2276
427611	14	14	11	11	6	6	21550.00308
427612	14	14	11	11	6	7	20918.88355
427613	14	14	11	11	6	8	20299.86899
427614	14	14	11	11	6	9	19692.95941
427615	14	14	11	11	6	10	19098.15481
427616	14	14	11	11	7	3	23263.65575
427617	14	14	11	11	7	4	22600.50116
427618	14	14	11	11	7	5	21949.45154
427619	14	14	11	11	7	6	21310.5069
427620	14	14	11	11	7	7	20683.66724
427621	14	14	11	11	7	8	20068.93256
427622	14	14	11	11	7	9	19466.30286
427623	14	14	11	11	7	10	18875.77814
427624	14	14	11	11	8	3	23012.91639
427625	14	14	11	11	8	4	22354.04167
427626	14	14	11	11	8	5	21707.27193
427627	14	14	11	11	8	6	21072.60717
427628	14	14	11	11	8	7	20450.04739
427629	14	14	11	11	8	8	19839.59259
427630	14	14	11	11	8	9	19241.24276
427631	14	14	11	11	8	10	18654.99792
427632	14	14	11	11	9	3	22763.77348
427633	14	14	11	11	9	4	22109.17864
427634	14	14	11	11	9	5	21466.68878
427635	14	14	11	11	9	6	20836.3039
427636	14	14	11	11	9	7	20218.02399
427637	14	14	11	11	9	8	19611.84907
427638	14	14	11	11	9	9	19017.77912
427639	14	14	11	11	9	10	18435.81415
427640	14	14	11	11	10	3	22516.22703
427641	14	14	11	11	10	4	21865.91206
427642	14	14	11	11	10	5	21227.70208
427643	14	14	11	11	10	6	20601.59708
427644	14	14	11	11	10	7	19987.59705
427645	14	14	11	11	10	8	19385.702
427646	14	14	11	11	10	9	18795.91193
427647	14	14	11	11	10	10	18218.22684
427648	14	14	11	21	3	3	23727.93719
427649	14	14	11	21	3	4	22875.91112
427650	14	14	11	21	3	5	22042.55413
427651	14	14	11	21	3	6	21227.86623
427652	14	14	11	21	3	7	20431.84741
427653	14	14	11	21	3	8	19654.49768
427654	14	14	11	21	3	9	18895.81704
427655	14	14	11	21	3	10	18155.80548
427656	14	14	11	21	4	3	23474.11609
427657	14	14	11	21	4	4	22627.47126
427658	14	14	11	21	4	5	21799.49551
427659	14	14	11	21	4	6	20990.18884
427660	14	14	11	21	4	7	20199.55126
427661	14	14	11	21	4	8	19427.58277
427662	14	14	11	21	4	9	18674.28336
427663	14	14	11	21	4	10	17939.65304
427664	14	14	11	21	5	3	23221.89145
427665	14	14	11	21	5	4	22380.62785
427666	14	14	11	21	5	5	21558.03334
427667	14	14	11	21	5	6	20754.10791
427668	14	14	11	21	5	7	19968.85157
427669	14	14	11	21	5	8	19202.26431
427670	14	14	11	21	5	9	18454.34614
427671	14	14	11	21	5	10	17725.09706
427672	14	14	11	21	6	3	22971.26326
427673	14	14	11	21	6	4	22135.3809
427674	14	14	11	21	6	5	21318.16762
427675	14	14	11	21	6	6	20519.62343
427676	14	14	11	21	6	7	19739.74833
427677	14	14	11	21	6	8	18978.54231
427678	14	14	11	21	6	9	18236.00538
427679	14	14	11	21	6	10	17512.13753
427680	14	14	11	21	7	3	22722.23152
427681	14	14	11	21	7	4	21891.7304
427682	14	14	11	21	7	5	21079.89836
427683	14	14	11	21	7	6	20286.73541
427684	14	14	11	21	7	7	19512.24154
427685	14	14	11	21	7	8	18756.41676
427686	14	14	11	21	7	9	18019.26106
427687	14	14	11	21	7	10	17300.77445
427688	14	14	11	21	8	3	22474.79624
427689	14	14	11	21	8	4	21649.67635
427690	14	14	11	21	8	5	20843.22555
427691	14	14	11	21	8	6	20055.44383
427692	14	14	11	21	8	7	19286.3312
427693	14	14	11	21	8	8	18535.88766
427694	14	14	11	21	8	9	17804.1132
427695	14	14	11	21	8	10	17091.00783
427696	14	14	11	21	9	3	22228.95741
427697	14	14	11	21	9	4	21409.21876
427698	14	14	11	21	9	5	20608.14919
427699	14	14	11	21	9	6	19825.74872
427700	14	14	11	21	9	7	19062.01732
427701	14	14	11	21	9	8	18316.95502
427702	14	14	11	21	9	9	17590.56179
427703	14	14	11	21	9	10	16882.83766
427704	14	14	11	21	10	3	21984.71503
427705	14	14	11	21	10	4	21170.35762
427706	14	14	11	21	10	5	20374.66929
427707	14	14	11	21	10	6	19597.65005
427708	14	14	11	21	10	7	18839.2999
427709	14	14	11	21	10	8	18099.61883
427710	14	14	11	21	10	9	17378.60684
427711	14	14	11	21	10	10	16676.26394
427712	14	14	11	31	3	3	23505.0403
427713	14	14	11	31	3	4	22584.46554
427714	14	14	11	31	3	5	21685.435
427715	14	14	11	31	3	6	20807.94868
427716	14	14	11	31	3	7	19952.00659
427717	14	14	11	31	3	8	19117.60871
427718	14	14	11	31	3	9	18304.75506
427719	14	14	11	31	3	10	17513.44563
427720	14	14	11	31	4	3	23252.51082
427721	14	14	11	31	4	4	22337.74784
427722	14	14	11	31	4	5	21444.52907
427723	14	14	11	31	4	6	20572.85453
427724	14	14	11	31	4	7	19722.72421
427725	14	14	11	31	4	8	18894.13812
427726	14	14	11	31	4	9	18087.09624
427727	14	14	11	31	4	10	17301.59859
427728	14	14	11	31	5	3	23001.5778
427729	14	14	11	31	5	4	22092.62659
427730	14	14	11	31	5	5	21205.2196
427731	14	14	11	31	5	6	20339.35684
427732	14	14	11	31	5	7	19495.03829
427733	14	14	11	31	5	8	18672.26397
427734	14	14	11	31	5	9	17871.03387
427735	14	14	11	31	5	10	17091.348
427736	14	14	11	31	6	3	22752.24123
427737	14	14	11	31	6	4	21849.10179
427738	14	14	11	31	6	5	20967.50658
427739	14	14	11	31	6	6	20107.45559
427740	14	14	11	31	6	7	19268.94883
427741	14	14	11	31	6	8	18451.98628
427742	14	14	11	31	6	9	17656.56796
427743	14	14	11	31	6	10	16882.69386
427744	14	14	11	31	7	3	22504.50111
427745	14	14	11	31	7	4	21607.17345
427746	14	14	11	31	7	5	20731.39002
427747	14	14	11	31	7	6	19877.1508
427748	14	14	11	31	7	7	19044.45581
427749	14	14	11	31	7	8	18233.30505
427750	14	14	11	31	7	9	17443.6985
427751	14	14	11	31	7	10	16675.63618
427752	14	14	11	31	8	3	22258.35744
427753	14	14	11	31	8	4	21366.84156
427754	14	14	11	31	8	5	20496.8699
427755	14	14	11	31	8	6	19648.44247
427756	14	14	11	31	8	7	18821.55926
427757	14	14	11	31	8	8	18016.22026
427758	14	14	11	31	8	9	17232.42549
427759	14	14	11	31	8	10	16470.17495
427760	14	14	11	31	9	3	22013.81023
427761	14	14	11	31	9	4	21128.10613
427762	14	14	11	31	9	5	20263.94625
427763	14	14	11	31	9	6	19421.33059
427764	14	14	11	31	9	7	18600.25915
427765	14	14	11	31	9	8	17800.73193
427766	14	14	11	31	9	9	17022.74894
427767	14	14	11	31	9	10	16266.31017
427768	14	14	11	31	10	3	21770.85947
427769	14	14	11	31	10	4	20890.96714
427770	14	14	11	31	10	5	20032.61904
427771	14	14	11	31	10	6	19195.81516
427772	14	14	11	31	10	7	18380.5555
427773	14	14	11	31	10	8	17586.84006
427774	14	14	11	31	10	9	16814.66884
427775	14	14	11	31	10	10	16064.04185
427776	14	14	11	41	3	3	23399.01774
427777	14	14	11	41	3	4	22445.88665
427778	14	14	11	41	3	5	21515.69203
427779	14	14	11	41	3	6	20608.43389
427780	14	14	11	41	3	7	19724.11223
427781	14	14	11	41	3	8	18862.72705
427782	14	14	11	41	3	9	18024.27835
427783	14	14	11	41	3	10	17208.76613
427784	14	14	11	41	4	3	23147.08771
427785	14	14	11	41	4	4	22199.9682
427786	14	14	11	41	4	5	21275.78518
427787	14	14	11	41	4	6	20374.53863
427788	14	14	11	41	4	7	19496.22856
427789	14	14	11	41	4	8	18640.85498
427790	14	14	11	41	4	9	17808.41787
427791	14	14	11	41	4	10	16998.91724
427792	14	14	11	41	5	3	22896.75413
427793	14	14	11	41	5	4	21955.64622
427794	14	14	11	41	5	5	21037.47478
427795	14	14	11	41	5	6	20142.23983
427796	14	14	11	41	5	7	19269.94135
427797	14	14	11	41	5	8	18420.57936
427798	14	14	11	41	5	9	17594.15384
427799	14	14	11	41	5	10	16790.6648
427800	14	14	11	41	6	3	22648.01701
427801	14	14	11	41	6	4	21712.92068
427802	14	14	11	41	6	5	20800.76084
427803	14	14	11	41	6	6	19911.53748
427804	14	14	11	41	6	7	19045.25059
427805	14	14	11	41	6	8	18201.90019
427806	14	14	11	41	6	9	17381.48627
427807	14	14	11	41	6	10	16584.00882
427808	14	14	11	41	7	3	22400.87633
427809	14	14	11	41	7	4	21471.7916
427810	14	14	11	41	7	5	20565.64335
427811	14	14	11	41	7	6	19682.43158
427812	14	14	11	41	7	7	18822.15629
427813	14	14	11	41	7	8	17984.81748
427814	14	14	11	41	7	9	17170.41514
427815	14	14	11	41	7	10	16378.94929
427816	14	14	11	41	8	3	22155.33211
427817	14	14	11	41	8	4	21232.25898
427818	14	14	11	41	8	5	20332.12232
427819	14	14	11	41	8	6	19454.92214
427820	14	14	11	41	8	7	18600.65844
427821	14	14	11	41	8	8	17769.33122
427822	14	14	11	41	8	9	16960.94048
427823	14	14	11	41	8	10	16175.48622
427824	14	14	11	41	9	3	21911.38435
427825	14	14	11	41	9	4	20994.3228
427826	14	14	11	41	9	5	20100.19773
427827	14	14	11	41	9	6	19229.00915
427828	14	14	11	41	9	7	18380.75704
427829	14	14	11	41	9	8	17555.44141
427830	14	14	11	41	9	9	16753.06226
427831	14	14	11	41	9	10	15973.61959
427832	14	14	11	41	10	3	21669.03304
427833	14	14	11	41	10	4	20757.98308
427834	14	14	11	41	10	5	19869.86961
427835	14	14	11	41	10	6	19004.69261
427836	14	14	11	41	10	7	18162.45209
427837	14	14	11	41	10	8	17343.14806
427838	14	14	11	41	10	9	16546.7805
427839	14	14	11	41	10	10	15773.34943
427840	14	14	21	1	3	3	25980.73637
427841	14	14	21	1	3	4	25865.46816
427842	14	14	21	1	3	5	25750.54731
427843	14	14	21	1	3	6	25635.97382
427844	14	14	21	1	3	7	25521.74769
427845	14	14	21	1	3	8	25407.86892
427846	14	14	21	1	3	9	25294.33751
427847	14	14	21	1	3	10	25181.15346
427848	14	14	21	1	4	3	25691.07243
427849	14	14	21	1	4	4	25576.54867
427850	14	14	21	1	4	5	25462.37228
427851	14	14	21	1	4	6	25348.54324
427852	14	14	21	1	4	7	25235.06156
427853	14	14	21	1	4	8	25121.92725
427854	14	14	21	1	4	9	25009.14029
427855	14	14	21	1	4	10	24896.70069
427856	14	14	21	1	5	3	25403.27283
427857	14	14	21	1	5	4	25289.49352
427858	14	14	21	1	5	5	25176.06158
427859	14	14	21	1	5	6	25062.97699
427860	14	14	21	1	5	7	24950.23977
427861	14	14	21	1	5	8	24837.84991
427862	14	14	21	1	5	9	24725.8074
427863	14	14	21	1	5	10	24614.11226
427864	14	14	21	1	6	3	25117.33756
427865	14	14	21	1	6	4	25004.3027
427866	14	14	21	1	6	5	24891.61521
427867	14	14	21	1	6	6	24779.27508
427868	14	14	21	1	6	7	24667.28231
427869	14	14	21	1	6	8	24555.6369
427870	14	14	21	1	6	9	24444.33885
427871	14	14	21	1	6	10	24333.38816
427872	14	14	21	1	7	3	24833.26662
427873	14	14	21	1	7	4	24720.97622
427874	14	14	21	1	7	5	24609.03318
427875	14	14	21	1	7	6	24497.43751
427876	14	14	21	1	7	7	24386.18919
427877	14	14	21	1	7	8	24275.28823
427878	14	14	21	1	7	9	24164.73463
427879	14	14	21	1	7	10	24054.52839
427880	14	14	21	1	8	3	24551.06002
427881	14	14	21	1	8	4	24439.51407
427882	14	14	21	1	8	5	24328.31549
427883	14	14	21	1	8	6	24217.46426
427884	14	14	21	1	8	7	24106.9604
427885	14	14	21	1	8	8	23996.80389
427886	14	14	21	1	8	9	23886.99475
427887	14	14	21	1	8	10	23777.53296
427888	14	14	21	1	9	3	24270.71775
427889	14	14	21	1	9	4	24159.91626
427890	14	14	21	1	9	5	24049.46213
427891	14	14	21	1	9	6	23939.35535
427892	14	14	21	1	9	7	23829.59594
427893	14	14	21	1	9	8	23720.18389
427894	14	14	21	1	9	9	23611.1192
427895	14	14	21	1	9	10	23502.40187
427896	14	14	21	1	10	3	23992.23982
427897	14	14	21	1	10	4	23882.18278
427898	14	14	21	1	10	5	23772.4731
427899	14	14	21	1	10	6	23663.11078
427900	14	14	21	1	10	7	23554.09582
427901	14	14	21	1	10	8	23445.42822
427902	14	14	21	1	10	9	23337.10798
427903	14	14	21	1	10	10	23229.13511
427904	14	14	21	11	3	3	24217.68389
427905	14	14	21	11	3	4	23538.24676
427906	14	14	21	11	3	5	22870.91461
427907	14	14	21	11	3	6	22215.68743
427908	14	14	21	11	3	7	21572.56523
427909	14	14	21	11	3	8	20941.54801
427910	14	14	21	11	3	9	20322.63577
427911	14	14	21	11	3	10	19715.82851
427912	14	14	21	11	4	3	23939.4632
427913	14	14	21	11	4	4	23264.58493
427914	14	14	21	11	4	5	22601.81165
427915	14	14	21	11	4	6	21951.14334
427916	14	14	21	11	4	7	21312.58001
427917	14	14	21	11	4	8	20686.12166
427918	14	14	21	11	4	9	20071.76829
427919	14	14	21	11	4	10	19469.5199
427920	14	14	21	11	5	3	23663.10684
427921	14	14	21	11	5	4	22992.78744
427922	14	14	21	11	5	5	22334.57303
427923	14	14	21	11	5	6	21688.46359
427924	14	14	21	11	5	7	21054.45913
427925	14	14	21	11	5	8	20432.55964
427926	14	14	21	11	5	9	19822.76514
427927	14	14	21	11	5	10	19225.07561
427928	14	14	21	11	6	3	23388.61481
427929	14	14	21	11	6	4	22722.85429
427930	14	14	21	11	6	5	22069.19874
427931	14	14	21	11	6	6	21427.64817
427932	14	14	21	11	6	7	20798.20257
427933	14	14	21	11	6	8	20180.86196
427934	14	14	21	11	6	9	19575.62632
427935	14	14	21	11	6	10	18982.49567
427936	14	14	21	11	7	3	23115.98712
427937	14	14	21	11	7	4	22454.78546
427938	14	14	21	11	7	5	21805.68878
427939	14	14	21	11	7	6	21168.69708
427940	14	14	21	11	7	7	20543.81036
427941	14	14	21	11	7	8	19931.02861
427942	14	14	21	11	7	9	19330.35184
427943	14	14	21	11	7	10	18741.78006
427944	14	14	21	11	8	3	22845.22377
427945	14	14	21	11	8	4	22188.58098
427946	14	14	21	11	8	5	21544.04316
427947	14	14	21	11	8	6	20911.61033
427948	14	14	21	11	8	7	20291.28247
427949	14	14	21	11	8	8	19683.0596
427950	14	14	21	11	8	9	19086.9417
427951	14	14	21	11	8	10	18502.92878
427952	14	14	21	11	9	3	22576.32474
427953	14	14	21	11	9	4	21924.24082
427954	14	14	21	11	9	5	21284.26188
427955	14	14	21	11	9	6	20656.38791
427956	14	14	21	11	9	7	20040.61892
427957	14	14	21	11	9	8	19436.95492
427958	14	14	21	11	9	9	18845.39588
427959	14	14	21	11	9	10	18265.94183
427960	14	14	21	11	10	3	22309.29006
427961	14	14	21	11	10	4	21661.765
427962	14	14	21	11	10	5	21026.34493
427963	14	14	21	11	10	6	20403.02983
427964	14	14	21	11	10	7	19791.81971
427965	14	14	21	11	10	8	19192.71457
427966	14	14	21	11	10	9	18605.71441
427967	14	14	21	11	10	10	18030.81922
427968	14	14	21	21	3	3	23663.90161
427969	14	14	21	21	3	4	22812.9986
427970	14	14	21	21	3	5	21980.76467
427971	14	14	21	21	3	6	21167.19983
427972	14	14	21	21	3	7	20372.30408
427973	14	14	21	21	3	8	19596.07741
427974	14	14	21	21	3	9	18838.51982
427975	14	14	21	21	3	10	18099.63133
427976	14	14	21	21	4	3	23389.27109
427977	14	14	21	21	4	4	22544.12366
427978	14	14	21	21	4	5	21717.64533
427979	14	14	21	21	4	6	20909.83608
427980	14	14	21	21	4	7	20120.69591
427981	14	14	21	21	4	8	19350.22483
427982	14	14	21	21	4	9	18598.42284
427983	14	14	21	21	4	10	17865.28993
427984	14	14	21	21	5	3	23116.50489
427985	14	14	21	21	5	4	22277.11306
427986	14	14	21	21	5	5	21456.39032
427987	14	14	21	21	5	6	20654.33666
427988	14	14	21	21	5	7	19870.95208
427989	14	14	21	21	5	8	19106.23659
427990	14	14	21	21	5	9	18360.19019
427991	14	14	21	21	5	10	17632.81287
427992	14	14	21	21	6	3	22845.60303
427993	14	14	21	21	6	4	22011.96679
427994	14	14	21	21	6	5	21196.99964
427995	14	14	21	21	6	6	20400.70157
427996	14	14	21	21	6	7	19623.07259
427997	14	14	21	21	6	8	18864.11269
427998	14	14	21	21	6	9	18123.82187
427999	14	14	21	21	6	10	17402.20015
428000	14	14	21	21	7	3	22576.56551
428001	14	14	21	21	7	4	21748.68486
428002	14	14	21	21	7	5	20939.4733
428003	14	14	21	21	7	6	20148.93082
428004	14	14	21	21	7	7	19377.05742
428005	14	14	21	21	7	8	18623.85312
428006	14	14	21	21	7	9	17889.31789
428007	14	14	21	21	7	10	17173.45176
428008	14	14	21	21	8	3	22309.39232
428009	14	14	21	21	8	4	21487.26726
428010	14	14	21	21	8	5	20683.81129
428011	14	14	21	21	8	6	19899.0244
428012	14	14	21	21	8	7	19132.90659
428013	14	14	21	21	8	8	18385.45788
428014	14	14	21	21	8	9	17656.67825
428015	14	14	21	21	8	10	16946.5677
428016	14	14	21	21	9	3	22044.08346
428017	14	14	21	21	9	4	21227.71399
428018	14	14	21	21	9	5	20430.01361
428019	14	14	21	21	9	6	19650.98231
428020	14	14	21	21	9	7	18890.6201
428021	14	14	21	21	9	8	18148.92697
428022	14	14	21	21	9	9	17425.90293
428023	14	14	21	21	9	10	16721.54798
428024	14	14	21	21	10	3	21780.63894
428025	14	14	21	21	10	4	20970.02506
428026	14	14	21	21	10	5	20178.08027
428027	14	14	21	21	10	6	19404.80456
428028	14	14	21	21	10	7	18650.19794
428029	14	14	21	21	10	8	17914.26041
428030	14	14	21	21	10	9	17196.99195
428031	14	14	21	21	10	10	16498.39259
428032	14	14	21	31	3	3	23441.42029
428033	14	14	21	31	3	4	22522.10711
428034	14	14	21	31	3	5	21624.33815
428035	14	14	21	31	3	6	20748.11341
428036	14	14	21	31	3	7	19893.4329
428037	14	14	21	31	3	8	19060.29661
428038	14	14	21	31	3	9	18248.70454
428039	14	14	21	31	3	10	17458.65669
428040	14	14	21	31	4	3	23168.2199
428041	14	14	21	31	4	4	22255.13902
428042	14	14	21	31	4	5	21363.60237
428043	14	14	21	31	4	6	20493.60994
428044	14	14	21	31	4	7	19645.16172
428045	14	14	21	31	4	8	18818.25774
428046	14	14	21	31	4	9	18012.89797
428047	14	14	21	31	4	10	17229.08242
428048	14	14	21	31	5	3	22896.88385
428049	14	14	21	31	5	4	21990.03527
428050	14	14	21	31	5	5	21104.73092
428051	14	14	21	31	5	6	20240.97079
428052	14	14	21	31	5	7	19398.75488
428053	14	14	21	31	5	8	18578.0832
428054	14	14	21	31	5	9	17778.95573
428055	14	14	21	31	5	10	17001.37249
428056	14	14	21	31	6	3	22627.41213
428057	14	14	21	31	6	4	21726.79586
428058	14	14	21	31	6	5	20847.72381
428059	14	14	21	31	6	6	19990.19598
428060	14	14	21	31	6	7	19154.21238
428061	14	14	21	31	6	8	18339.773
428062	14	14	21	31	6	9	17546.87783
428063	14	14	21	31	6	10	16775.5269
428064	14	14	21	31	7	3	22359.80474
428065	14	14	21	31	7	4	21465.42077
428066	14	14	21	31	7	5	20592.58103
428067	14	14	21	31	7	6	19741.28551
428068	14	14	21	31	7	7	18911.53421
428069	14	14	21	31	7	8	18103.32713
428070	14	14	21	31	7	9	17316.66427
428071	14	14	21	31	7	10	16551.54563
428072	14	14	21	31	8	3	22094.06169
428073	14	14	21	31	8	4	21205.91003
428074	14	14	21	31	8	5	20339.30258
428075	14	14	21	31	8	6	19494.23937
428076	14	14	21	31	8	7	18670.72037
428077	14	14	21	31	8	8	17868.74559
428078	14	14	21	31	8	9	17088.31504
428079	14	14	21	31	8	10	16329.42871
428080	14	14	21	31	9	3	21830.18297
428081	14	14	21	31	9	4	20948.26361
428082	14	14	21	31	9	5	20087.88847
428083	14	14	21	31	9	6	19249.05756
428084	14	14	21	31	9	7	18431.77086
428085	14	14	21	31	9	8	17636.02839
428086	14	14	21	31	9	9	16861.83014
428087	14	14	21	31	9	10	16109.17611
428088	14	14	21	31	10	3	21568.16859
428089	14	14	21	31	10	4	20692.48153
428090	14	14	21	31	10	5	19838.3387
428091	14	14	21	31	10	6	19005.74009
428092	14	14	21	31	10	7	18194.68569
428093	14	14	21	31	10	8	17405.17553
428094	14	14	21	31	10	9	16637.20958
428095	14	14	21	31	10	10	15890.78785
428096	14	14	21	41	3	3	23335.62866
428097	14	14	21	41	3	4	22383.83612
428098	14	14	21	41	3	5	21454.98005
428099	14	14	21	41	3	6	20549.06047
428100	14	14	21	41	3	7	19666.07737
428101	14	14	21	41	3	8	18806.03075
428102	14	14	21	41	3	9	17968.9206
428103	14	14	21	41	3	10	17154.74694
428104	14	14	21	41	4	3	23063.10469
428105	14	14	21	41	4	4	22117.76993
428106	14	14	21	41	4	5	21195.37164
428107	14	14	21	41	4	6	20295.90984
428108	14	14	21	41	4	7	19419.38451
428109	14	14	21	41	4	8	18565.79567
428110	14	14	21	41	4	9	17735.1433
428111	14	14	21	41	4	10	16927.42742
428112	14	14	21	41	5	3	22792.44506
428113	14	14	21	41	5	4	21853.56807
428114	14	14	21	41	5	5	20937.62757
428115	14	14	21	41	5	6	20044.62354
428116	14	14	21	41	5	7	19174.55599
428117	14	14	21	41	5	8	18327.42492
428118	14	14	21	41	5	9	17503.23034
428119	14	14	21	41	5	10	16701.97223
428120	14	14	21	41	6	3	22523.64976
428121	14	14	21	41	6	4	21591.23055
428122	14	14	21	41	6	5	20681.74782
428123	14	14	21	41	6	6	19795.20157
428124	14	14	21	41	6	7	18931.5918
428125	14	14	21	41	6	8	18090.91851
428126	14	14	21	41	6	9	17273.1817
428127	14	14	21	41	6	10	16478.38137
428128	14	14	21	41	7	3	22256.7188
428129	14	14	21	41	7	4	21330.75737
428130	14	14	21	41	7	5	20427.73241
428131	14	14	21	41	7	6	19547.64394
428132	14	14	21	41	7	7	18690.49195
428133	14	14	21	41	7	8	17856.27644
428134	14	14	21	41	7	9	17044.9974
428135	14	14	21	41	7	10	16256.65485
428136	14	14	21	41	8	3	21991.65217
428137	14	14	21	41	8	4	21072.14851
428138	14	14	21	41	8	5	20175.58134
428139	14	14	21	41	8	6	19301.95064
428140	14	14	21	41	8	7	18451.25643
428141	14	14	21	41	8	8	17623.49869
428142	14	14	21	41	8	9	16818.67744
428143	14	14	21	41	8	10	16036.79266
428144	14	14	21	41	9	3	21728.44987
428145	14	14	21	41	9	4	20815.404
428146	14	14	21	41	9	5	19925.2946
428147	14	14	21	41	9	6	19058.12168
428148	14	14	21	41	9	7	18213.88524
428149	14	14	21	41	9	8	17392.58529
428150	14	14	21	41	9	9	16594.22181
428151	14	14	21	41	9	10	15818.79481
428152	14	14	21	41	10	3	21467.11191
428153	14	14	21	41	10	4	20560.52381
428154	14	14	21	41	10	5	19676.87219
428155	14	14	21	41	10	6	18816.15705
428156	14	14	21	41	10	7	17978.37839
428157	14	14	21	41	10	8	17163.53621
428158	14	14	21	41	10	9	16371.63051
428159	14	14	21	41	10	10	15602.66129
428160	14	14	31	1	3	3	25973.10161
428161	14	14	31	1	3	4	25857.82727
428162	14	14	31	1	3	5	25742.90028
428163	14	14	31	1	3	6	25628.32065
428164	14	14	31	1	3	7	25514.08839
428165	14	14	31	1	3	8	25400.20348
428166	14	14	31	1	3	9	25286.66593
428167	14	14	31	1	3	10	25173.47575
428168	14	14	31	1	4	3	25680.96076
428169	14	14	31	1	4	4	25566.42882
428170	14	14	31	1	4	5	25452.24424
428171	14	14	31	1	4	6	25338.40702
428172	14	14	31	1	4	7	25224.91716
428173	14	14	31	1	4	8	25111.77466
428174	14	14	31	1	4	9	24998.97952
428175	14	14	31	1	4	10	24886.53174
428176	14	14	31	1	5	3	25390.71824
428177	14	14	31	1	5	4	25276.92871
428178	14	14	31	1	5	5	25163.48654
428179	14	14	31	1	5	6	25050.39172
428180	14	14	31	1	5	7	24937.64427
428181	14	14	31	1	5	8	24825.24418
428182	14	14	31	1	5	9	24713.19145
428183	14	14	31	1	5	10	24601.48608
428184	14	14	31	1	6	3	25102.37406
428185	14	14	31	1	6	4	24989.32693
428186	14	14	31	1	6	5	24876.62717
428187	14	14	31	1	6	6	24764.27477
428188	14	14	31	1	6	7	24652.26972
428189	14	14	31	1	6	8	24540.61204
428190	14	14	31	1	6	9	24429.30171
428191	14	14	31	1	6	10	24318.33875
428192	14	14	31	1	7	3	24815.92821
428193	14	14	31	1	7	4	24703.62349
428194	14	14	31	1	7	5	24591.66614
428195	14	14	31	1	7	6	24480.05614
428196	14	14	31	1	7	7	24368.79351
428197	14	14	31	1	7	8	24257.87823
428198	14	14	31	1	7	9	24147.31031
428199	14	14	31	1	7	10	24037.08976
428200	14	14	31	1	8	3	24531.3807
428201	14	14	31	1	8	4	24419.81839
428202	14	14	31	1	8	5	24308.60344
428203	14	14	31	1	8	6	24197.73585
428204	14	14	31	1	8	7	24087.21563
428205	14	14	31	1	8	8	23977.04276
428206	14	14	31	1	8	9	23867.21725
428207	14	14	31	1	8	10	23757.7391
428208	14	14	31	1	9	3	24248.73153
428209	14	14	31	1	9	4	24137.91163
428210	14	14	31	1	9	5	24027.43908
428211	14	14	31	1	9	6	23917.3139
428212	14	14	31	1	9	7	23807.53608
428213	14	14	31	1	9	8	23698.10562
428214	14	14	31	1	9	9	23589.02252
428215	14	14	31	1	9	10	23480.28678
428216	14	14	31	1	10	3	23967.98069
428217	14	14	31	1	10	4	23857.9032
428218	14	14	31	1	10	5	23748.17306
428219	14	14	31	1	10	6	23638.79029
428220	14	14	31	1	10	7	23529.75488
428221	14	14	31	1	10	8	23421.06682
428222	14	14	31	1	10	9	23312.72613
428223	14	14	31	1	10	10	23204.7328
428224	14	14	31	11	3	3	24210.09086
428225	14	14	31	11	3	4	23530.6615
428226	14	14	31	11	3	5	22863.33712
428227	14	14	31	11	3	6	22208.11772
428228	14	14	31	11	3	7	21565.0033
428229	14	14	31	11	3	8	20933.99385
428230	14	14	31	11	3	9	20315.08938
428231	14	14	31	11	3	10	19708.28989
428232	14	14	31	11	4	3	23929.40716
428233	14	14	31	11	4	4	23254.53926
428234	14	14	31	11	4	5	22591.77634
428235	14	14	31	11	4	6	21941.1184
428236	14	14	31	11	4	7	21302.56543
428237	14	14	31	11	4	8	20676.11745
428238	14	14	31	11	4	9	20061.77444
428239	14	14	31	11	4	10	19459.53641
428240	14	14	31	11	5	3	23650.6218
428241	14	14	31	11	5	4	22980.31536
428242	14	14	31	11	5	5	22322.1139
428243	14	14	31	11	5	6	21676.01741
428244	14	14	31	11	5	7	21042.02591
428245	14	14	31	11	5	8	20420.13938
428246	14	14	31	11	5	9	19810.35783
428247	14	14	31	11	5	10	19212.68126
428248	14	14	31	11	6	3	23373.73477
428249	14	14	31	11	6	4	22707.98979
428250	14	14	31	11	6	5	22054.34979
428251	14	14	31	11	6	6	21412.81476
428252	14	14	31	11	6	7	20783.38472
428253	14	14	31	11	6	8	20166.05965
428254	14	14	31	11	6	9	19560.83956
428255	14	14	31	11	6	10	18967.72445
428256	14	14	31	11	7	3	23098.74608
428257	14	14	31	11	7	4	22437.56256
428258	14	14	31	11	7	5	21788.48402
428259	14	14	31	11	7	6	21151.51045
428260	14	14	31	11	7	7	20526.64186
428261	14	14	31	11	7	8	19913.87826
428262	14	14	31	11	7	9	19313.21963
428263	14	14	31	11	7	10	18724.66598
428264	14	14	31	11	8	3	22825.65573
428265	14	14	31	11	8	4	22169.03366
428266	14	14	31	11	8	5	21524.51658
428267	14	14	31	11	8	6	20892.10447
428268	14	14	31	11	8	7	20271.79735
428269	14	14	31	11	8	8	19663.5952
428270	14	14	31	11	8	9	19067.49803
428271	14	14	31	11	8	10	18483.50584
428272	14	14	31	11	9	3	22554.46371
428273	14	14	31	11	9	4	21902.40311
428274	14	14	31	11	9	5	21262.44748
428275	14	14	31	11	9	6	20634.59683
428276	14	14	31	11	9	7	20018.85117
428277	14	14	31	11	9	8	19415.21048
428278	14	14	31	11	9	9	18823.67477
428279	14	14	31	11	9	10	18244.24403
428280	14	14	31	11	10	3	22285.17003
428281	14	14	31	11	10	4	21637.67088
428282	14	14	31	11	10	5	21002.27672
428283	14	14	31	11	10	6	20378.98753
428284	14	14	31	11	10	7	19767.80332
428285	14	14	31	11	10	8	19168.72409
428286	14	14	31	11	10	9	18581.74984
428287	14	14	31	11	10	10	18006.88057
428288	14	14	31	21	3	3	23656.42099
428289	14	14	31	21	3	4	22805.56322
428290	14	14	31	21	3	5	21973.37454
428291	14	14	31	21	3	6	21159.85494
428292	14	14	31	21	3	7	20365.00443
428293	14	14	31	21	3	8	19588.823
428294	14	14	31	21	3	9	18831.31066
428295	14	14	31	21	3	10	18092.46741
428296	14	14	31	21	4	3	23379.36493
428297	14	14	31	21	4	4	22534.27783
428298	14	14	31	21	4	5	21707.85982
428299	14	14	31	21	4	6	20900.1109
428300	14	14	31	21	4	7	20111.03105
428301	14	14	31	21	4	8	19340.6203
428302	14	14	31	21	4	9	18588.87863
428303	14	14	31	21	4	10	17855.80605
428304	14	14	31	21	5	3	23104.2072
428305	14	14	31	21	5	4	22264.89078
428306	14	14	31	21	5	5	21444.24344
428307	14	14	31	21	5	6	20642.26518
428308	14	14	31	21	5	7	19858.95601
428309	14	14	31	21	5	8	19094.31593
428310	14	14	31	21	5	9	18348.34493
428311	14	14	31	21	5	10	17621.04302
428312	14	14	31	21	6	3	22830.94781
428313	14	14	31	21	6	4	21997.40206
428314	14	14	31	21	6	5	21182.52539
428315	14	14	31	21	6	6	20386.31781
428316	14	14	31	21	6	7	19608.77931
428317	14	14	31	21	6	8	18849.9099
428318	14	14	31	21	6	9	18109.70957
428319	14	14	31	21	6	10	17388.17833
428320	14	14	31	21	7	3	22559.58676
428321	14	14	31	21	7	4	21731.81168
428322	14	14	31	21	7	5	20922.70568
428323	14	14	31	21	7	6	20132.26877
428324	14	14	31	21	7	7	19360.50094
428325	14	14	31	21	7	8	18607.4022
428326	14	14	31	21	7	9	17872.97255
428327	14	14	31	21	7	10	17157.21198
428328	14	14	31	21	8	3	22290.12404
428329	14	14	31	21	8	4	21468.11963
428330	14	14	31	21	8	5	20664.7843
428331	14	14	31	21	8	6	19880.11806
428332	14	14	31	21	8	7	19114.12091
428333	14	14	31	21	8	8	18366.79284
428334	14	14	31	21	8	9	17638.13386
428335	14	14	31	21	8	10	16928.14396
428336	14	14	31	21	9	3	22022.55966
428337	14	14	31	21	9	4	21206.32592
428338	14	14	31	21	9	5	20408.76127
428339	14	14	31	21	9	6	19629.8657
428340	14	14	31	21	9	7	18869.63921
428341	14	14	31	21	9	8	18128.08182
428342	14	14	31	21	9	9	17405.19351
428343	14	14	31	21	9	10	16700.97428
428344	14	14	31	21	10	3	21756.89361
428345	14	14	31	21	10	4	20946.43055
428346	14	14	31	21	10	5	20154.63656
428347	14	14	31	21	10	6	19381.51167
428348	14	14	31	21	10	7	18627.05586
428349	14	14	31	21	10	8	17891.26913
428350	14	14	31	21	10	9	17174.15149
428351	14	14	31	21	10	10	16475.70294
428352	14	14	31	31	3	3	23434.02405
428353	14	14	31	31	3	4	22514.78424
428354	14	14	31	31	3	5	21617.08865
428355	14	14	31	31	3	6	20740.93729
428356	14	14	31	31	3	7	19886.33014
428357	14	14	31	31	3	8	19053.26722
428358	14	14	31	31	3	9	18241.74852
428359	14	14	31	31	3	10	17451.77404
428360	14	14	31	31	4	3	23158.42626
428361	14	14	31	31	4	4	22245.44321
428362	14	14	31	31	4	5	21354.00438
428363	14	14	31	31	4	6	20484.10977
428364	14	14	31	31	4	7	19635.75939
428365	14	14	31	31	4	8	18808.95323
428366	14	14	31	31	4	9	18003.69129
428367	14	14	31	31	4	10	17219.97357
428368	14	14	31	31	5	3	22884.72679
428369	14	14	31	31	5	4	21978.00051
428370	14	14	31	31	5	5	21092.81844
428371	14	14	31	31	5	6	20229.18059
428372	14	14	31	31	5	7	19387.08697
428373	14	14	31	31	5	8	18566.53757
428374	14	14	31	31	5	9	17767.53239
428375	14	14	31	31	5	10	16990.07143
428376	14	14	31	31	6	3	22612.92567
428377	14	14	31	31	6	4	21712.45614
428378	14	14	31	31	6	5	20833.53083
428379	14	14	31	31	6	6	19976.14975
428380	14	14	31	31	6	7	19140.31289
428381	14	14	31	31	6	8	18326.02024
428382	14	14	31	31	6	9	17533.27183
428383	14	14	31	31	6	10	16762.06763
428384	14	14	31	31	7	3	22343.02288
428385	14	14	31	31	7	4	21448.81011
428386	14	14	31	31	7	5	20576.14157
428387	14	14	31	31	7	6	19725.01724
428388	14	14	31	31	7	7	18895.43714
428389	14	14	31	31	7	8	18087.40126
428390	14	14	31	31	7	9	17300.9096
428391	14	14	31	31	7	10	16535.96216
428392	14	14	31	31	8	3	22075.01843
428393	14	14	31	31	8	4	21187.06242
428394	14	14	31	31	8	5	20320.65064
428395	14	14	31	31	8	6	19475.78307
428396	14	14	31	31	8	7	18652.45973
428397	14	14	31	31	8	8	17850.68061
428398	14	14	31	31	8	9	17070.44571
428399	14	14	31	31	8	10	16311.75503
428400	14	14	31	31	9	3	21808.91231
428401	14	14	31	31	9	4	20927.21307
428402	14	14	31	31	9	5	20067.05804
428403	14	14	31	31	9	6	19228.44724
428404	14	14	31	31	9	7	18411.38065
428405	14	14	31	31	9	8	17615.85829
428406	14	14	31	31	9	9	16841.88015
428407	14	14	31	31	9	10	16089.44624
428408	14	14	31	31	10	3	21544.70453
428409	14	14	31	31	10	4	20669.26205
428410	14	14	31	31	10	5	19815.36378
428411	14	14	31	31	10	6	18983.00974
428412	14	14	31	31	10	7	18172.19991
428413	14	14	31	31	10	8	17382.93431
428414	14	14	31	31	10	9	16615.21294
428415	14	14	31	31	10	10	15869.03578
428416	14	14	31	41	3	3	23328.29089
428417	14	14	31	41	3	4	22376.59121
428418	14	14	31	41	3	5	21447.82801
428419	14	14	31	41	3	6	20542.00129
428420	14	14	31	41	3	7	19659.11105
428421	14	14	31	41	3	8	18799.15729
428422	14	14	31	41	3	9	17962.14001
428423	14	14	31	41	3	10	17148.05921
428424	14	14	31	41	4	3	23053.38901
428425	14	14	31	41	4	4	22108.17806
428426	14	14	31	41	4	5	21185.90359
428427	14	14	31	41	4	6	20286.5656
428428	14	14	31	41	4	7	19410.16409
428429	14	14	31	41	4	8	18556.69906
428430	14	14	31	41	4	9	17726.17051
428431	14	14	31	41	4	10	16918.57844
428432	14	14	31	41	5	3	22780.38546
428433	14	14	31	41	5	4	21841.66324
428434	14	14	31	41	5	5	20925.87751
428435	14	14	31	41	5	6	20033.02825
428436	14	14	31	41	5	7	19163.11547
428437	14	14	31	41	5	8	18316.13917
428438	14	14	31	41	5	9	17492.09935
428439	14	14	31	41	5	10	16690.99601
428440	14	14	31	41	6	3	22509.28025
428441	14	14	31	41	6	4	21577.04676
428442	14	14	31	41	6	5	20667.74976
428443	14	14	31	41	6	6	19781.38923
428444	14	14	31	41	6	7	18917.96518
428445	14	14	31	41	6	8	18077.47762
428446	14	14	31	41	6	9	17259.92653
428447	14	14	31	41	6	10	16465.31192
428448	14	14	31	41	7	3	22240.07338
428449	14	14	31	41	7	4	21314.32862
428450	14	14	31	41	7	5	20411.52034
428451	14	14	31	41	7	6	19531.64855
428452	14	14	31	41	7	7	18674.71323
428453	14	14	31	41	7	8	17840.7144
428454	14	14	31	41	7	9	17029.65204
428455	14	14	31	41	7	10	16241.52617
428456	14	14	31	41	8	3	21972.76484
428457	14	14	31	41	8	4	21053.50881
428458	14	14	31	41	8	5	20157.18927
428459	14	14	31	41	8	6	19283.8062
428460	14	14	31	41	8	7	18433.35962
428461	14	14	31	41	8	8	17605.84952
428462	14	14	31	41	8	9	16801.27589
428463	14	14	31	41	8	10	16019.63875
428464	14	14	31	41	9	3	21707.35463
428465	14	14	31	41	9	4	20794.58734
428466	14	14	31	41	9	5	19904.75653
428467	14	14	31	41	9	6	19037.8622
428468	14	14	31	41	9	7	18193.90434
428469	14	14	31	41	9	8	17372.88297
428470	14	14	31	41	9	9	16574.79808
428471	14	14	31	41	9	10	15799.64966
428472	14	14	31	41	10	3	21443.84277
428473	14	14	31	41	10	4	20537.56421
428474	14	14	31	41	10	5	19654.22212
428475	14	14	31	41	10	6	18793.81652
428476	14	14	31	41	10	7	17956.3474
428477	14	14	31	41	10	8	17141.81476
428478	14	14	31	41	10	9	16350.2186
428479	14	14	31	41	10	10	15581.55891
428480	14	14	41	1	3	3	25975.08868
428481	14	14	41	1	3	4	25859.79495
428482	14	14	41	1	3	5	25744.84857
428483	14	14	41	1	3	6	25630.24956
428484	14	14	41	1	3	7	25515.9979
428485	14	14	41	1	3	8	25402.09361
428486	14	14	41	1	3	9	25288.53667
428487	14	14	41	1	3	10	25175.3271
428488	14	14	41	1	4	3	25683.59792
428489	14	14	41	1	4	4	25569.04013
428490	14	14	41	1	4	5	25454.8297
428491	14	14	41	1	4	6	25340.96663
428492	14	14	41	1	4	7	25227.45092
428493	14	14	41	1	4	8	25114.28257
428494	14	14	41	1	4	9	25001.46158
428495	14	14	41	1	4	10	24888.98795
428496	14	14	41	1	5	3	25393.99936
428497	14	14	41	1	5	4	25280.17751
428498	14	14	41	1	5	5	25166.70303
428499	14	14	41	1	5	6	25053.5759
428500	14	14	41	1	5	7	24940.79614
428501	14	14	41	1	5	8	24828.36373
428502	14	14	41	1	5	9	24716.27869
428503	14	14	41	1	5	10	24604.541
428504	14	14	41	1	6	3	25106.293
428505	14	14	41	1	6	4	24993.2071
428506	14	14	41	1	6	5	24880.46856
428507	14	14	41	1	6	6	24768.07738
428508	14	14	41	1	6	7	24656.03356
428509	14	14	41	1	6	8	24544.3371
428510	14	14	41	1	6	9	24432.988
428511	14	14	41	1	6	10	24321.98626
428512	14	14	41	1	7	3	24820.47885
428513	14	14	41	1	7	4	24708.12889
428514	14	14	41	1	7	5	24596.12629
428515	14	14	41	1	7	6	24484.47106
428516	14	14	41	1	7	7	24373.16318
428517	14	14	41	1	7	8	24262.20267
428518	14	14	41	1	7	9	24151.58951
428519	14	14	41	1	7	10	24041.32372
428520	14	14	41	1	8	3	24536.5569
428521	14	14	41	1	8	4	24424.94288
428522	14	14	41	1	8	5	24313.67623
428523	14	14	41	1	8	6	24202.75694
428524	14	14	41	1	8	7	24092.18501
428525	14	14	41	1	8	8	23981.96044
428526	14	14	41	1	8	9	23872.08323
428527	14	14	41	1	8	10	23762.55338
428528	14	14	41	1	9	3	24254.52715
428529	14	14	41	1	9	4	24143.64908
428530	14	14	41	1	9	5	24033.11838
428531	14	14	41	1	9	6	23922.93503
428532	14	14	41	1	9	7	23813.09905
428533	14	14	41	1	9	8	23703.61042
428534	14	14	41	1	9	9	23594.46916
428535	14	14	41	1	9	10	23485.67525
428536	14	14	41	1	10	3	23974.38961
428537	14	14	41	1	10	4	23864.24748
428538	14	14	41	1	10	5	23754.45272
428539	14	14	41	1	10	6	23645.00532
428540	14	14	41	1	10	7	23535.90528
428541	14	14	41	1	10	8	23427.1526
428542	14	14	41	1	10	9	23318.74728
428543	14	14	41	1	10	10	23210.68932
428544	14	14	41	11	3	3	24211.85606
428545	14	14	41	11	3	4	23532.33336
428546	14	14	41	11	3	5	22864.91563
428547	14	14	41	11	3	6	22209.60289
428548	14	14	41	11	3	7	21566.39512
428549	14	14	41	11	3	8	20935.29233
428550	14	14	41	11	3	9	20316.29452
428551	14	14	41	11	3	10	19709.40168
428552	14	14	41	11	4	3	23931.7485
428553	14	14	41	11	4	4	23256.75614
428554	14	14	41	11	4	5	22593.86876
428555	14	14	41	11	4	6	21943.08635
428556	14	14	41	11	4	7	21304.40893
428557	14	14	41	11	4	8	20677.83648
428558	14	14	41	11	4	9	20063.36902
428559	14	14	41	11	4	10	19461.00653
428560	14	14	41	11	5	3	23653.53314
428561	14	14	41	11	5	4	22983.07112
428562	14	14	41	11	5	5	22324.71408
428563	14	14	41	11	5	6	21678.46203
428564	14	14	41	11	5	7	21044.31495
428565	14	14	41	11	5	8	20422.27285
428566	14	14	41	11	5	9	19812.33572
428567	14	14	41	11	5	10	19214.50358
428568	14	14	41	11	6	3	23377.20998
428569	14	14	41	11	6	4	22711.27831
428570	14	14	41	11	6	5	22057.45162
428571	14	14	41	11	6	6	21415.7299
428572	14	14	41	11	6	7	20786.11317
428573	14	14	41	11	6	8	20168.60141
428574	14	14	41	11	6	9	19563.19463
428575	14	14	41	11	6	10	18969.89283
428576	14	14	41	11	7	3	23102.77902
428577	14	14	41	11	7	4	22441.3777
428578	14	14	41	11	7	5	21792.08135
428579	14	14	41	11	7	6	21154.88998
428580	14	14	41	11	7	7	20529.80359
428581	14	14	41	11	7	8	19916.82218
428582	14	14	41	11	7	9	19315.94575
428583	14	14	41	11	7	10	18727.17429
428584	14	14	41	11	8	3	22830.24027
428585	14	14	41	11	8	4	22173.36929
428586	14	14	41	11	8	5	21528.60329
428587	14	14	41	11	8	6	20895.94226
428588	14	14	41	11	8	7	20275.38622
428589	14	14	41	11	8	8	19666.93515
428590	14	14	41	11	8	9	19070.58906
428591	14	14	41	11	8	10	18486.34795
428592	14	14	41	11	9	3	22559.59372
428593	14	14	41	11	9	4	21907.25309
428594	14	14	41	11	9	5	21267.01743
428595	14	14	41	11	9	6	20638.88675
428596	14	14	41	11	9	7	20022.86105
428597	14	14	41	11	9	8	19418.94033
428598	14	14	41	11	9	9	18827.12458
428599	14	14	41	11	9	10	18247.41382
428600	14	14	41	11	10	3	22290.83938
428601	14	14	41	11	10	4	21643.02909
428602	14	14	41	11	10	5	21007.32377
428603	14	14	41	11	10	6	20383.72344
428604	14	14	41	11	10	7	19772.22808
428605	14	14	41	11	10	8	19172.83771
428606	14	14	41	11	10	9	18585.55231
428607	14	14	41	11	10	10	18010.37189
428608	14	14	41	21	3	3	23658.17237
428609	14	14	41	21	3	4	22807.21665
428610	14	14	41	21	3	5	21974.93001
428611	14	14	41	21	3	6	21161.31246
428612	14	14	41	21	3	7	20366.364
428613	14	14	41	21	3	8	19590.08462
428614	14	14	41	21	3	9	18832.47432
428615	14	14	41	21	3	10	18093.53312
428616	14	14	41	21	4	3	23381.68783
428617	14	14	41	21	4	4	22536.47013
428618	14	14	41	21	4	5	21709.92152
428619	14	14	41	21	4	6	20902.04199
428620	14	14	41	21	4	7	20112.83154
428621	14	14	41	21	4	8	19342.29018
428622	14	14	41	21	4	9	18590.41791
428623	14	14	41	21	4	10	17857.21472
428624	14	14	41	21	5	3	23107.0955
428625	14	14	41	21	5	4	22267.61582
428626	14	14	41	21	5	5	21446.80522
428627	14	14	41	21	5	6	20644.66372
428628	14	14	41	21	5	7	19861.19129
428629	14	14	41	21	5	8	19096.38795
428630	14	14	41	21	5	9	18350.2537
428631	14	14	41	21	5	10	17622.78854
428632	14	14	41	21	6	3	22834.39537
428633	14	14	41	21	6	4	22000.65371
428634	14	14	41	21	6	5	21185.58114
428635	14	14	41	21	6	6	20389.17765
428636	14	14	41	21	6	7	19611.44325
428637	14	14	41	21	6	8	18852.37793
428638	14	14	41	21	6	9	18111.9817
428639	14	14	41	21	6	10	17390.25455
428640	14	14	41	21	7	3	22563.58744
428641	14	14	41	21	7	4	21735.5838
428642	14	14	41	21	7	5	20926.24925
428643	14	14	41	21	7	6	20135.58378
428644	14	14	41	21	7	7	19363.5874
428645	14	14	41	21	7	8	18610.26011
428646	14	14	41	21	7	9	17875.6019
428647	14	14	41	21	7	10	17159.61277
428648	14	14	41	21	8	3	22294.67172
428649	14	14	41	21	8	4	21472.4061
428650	14	14	41	21	8	5	20668.80957
428651	14	14	41	21	8	6	19883.88212
428652	14	14	41	21	8	7	19117.62376
428653	14	14	41	21	8	8	18370.03449
428654	14	14	41	21	8	9	17641.1143
428655	14	14	41	21	8	10	16930.86319
428656	14	14	41	21	9	3	22027.6482
428657	14	14	41	21	9	4	21211.1206
428658	14	14	41	21	9	5	20413.26209
428659	14	14	41	21	9	6	19634.07267
428660	14	14	41	21	9	7	18873.55233
428661	14	14	41	21	9	8	18131.70107
428662	14	14	41	21	9	9	17408.5189
428663	14	14	41	21	9	10	16704.00582
428664	14	14	41	21	10	3	21762.51688
428665	14	14	41	21	10	4	20951.72731
428666	14	14	41	21	10	5	20159.60682
428667	14	14	41	21	10	6	19386.15541
428668	14	14	41	21	10	7	18631.37309
428669	14	14	41	21	10	8	17895.25986
428670	14	14	41	21	10	9	17177.81571
428671	14	14	41	21	10	10	16479.04065
428672	14	14	41	31	3	3	23435.79226
428673	14	14	41	31	3	4	22516.4601
428674	14	14	41	31	3	5	21618.67217
428675	14	14	41	31	3	6	20742.42846
428676	14	14	41	31	3	7	19887.72898
428677	14	14	41	31	3	8	19054.57371
428678	14	14	41	31	3	9	18242.96267
428679	14	14	41	31	3	10	17452.89585
428680	14	14	41	31	4	3	23160.7716
428681	14	14	41	31	4	4	22247.66542
428682	14	14	41	31	4	5	21356.10347
428683	14	14	41	31	4	6	20486.08574
428684	14	14	41	31	4	7	19637.61223
428685	14	14	41	31	4	8	18810.68295
428686	14	14	41	31	4	9	18005.29788
428687	14	14	41	31	4	10	17221.45704
428688	14	14	41	31	5	3	22887.64314
428689	14	14	41	31	5	4	21980.76294
428690	14	14	41	31	5	5	21095.42697
428691	14	14	41	31	5	6	20231.63522
428692	14	14	41	31	5	7	19389.38769
428693	14	14	41	31	5	8	18568.68439
428694	14	14	41	31	5	9	17769.5253
428695	14	14	41	31	5	10	16991.91044
428696	14	14	41	31	6	3	22616.40688
428697	14	14	41	31	6	4	21715.75267
428698	14	14	41	31	6	5	20836.64268
428699	14	14	41	31	6	6	19979.07691
428700	14	14	41	31	6	7	19143.05536
428701	14	14	41	31	6	8	18328.57803
428702	14	14	41	31	6	9	17535.64493
428703	14	14	41	31	6	10	16764.25604
428704	14	14	41	31	7	3	22347.06283
428705	14	14	41	31	7	4	21452.6346
428706	14	14	41	31	7	5	20579.75059
428707	14	14	41	31	7	6	19728.41079
428708	14	14	41	31	7	7	18898.61522
428709	14	14	41	31	7	8	18090.36388
428710	14	14	41	31	7	9	17303.65675
428711	14	14	41	31	7	10	16538.49385
428712	14	14	41	31	8	3	22079.61099
428713	14	14	41	31	8	4	21191.40873
428714	14	14	41	31	8	5	20324.7507
428715	14	14	41	31	8	6	19479.63688
428716	14	14	41	31	8	7	18656.06729
428717	14	14	41	31	8	8	17854.04193
428718	14	14	41	31	8	9	17073.56078
428719	14	14	41	31	8	10	16314.62386
428720	14	14	41	31	9	3	21814.05134
428721	14	14	41	31	9	4	20932.07507
428722	14	14	41	31	9	5	20071.64301
428723	14	14	41	31	9	6	19232.75518
428724	14	14	41	31	9	7	18415.41157
428725	14	14	41	31	9	8	17619.61218
428726	14	14	41	31	9	9	16845.35701
428727	14	14	41	31	9	10	16092.64607
428728	14	14	41	31	10	3	21550.3839
428729	14	14	41	31	10	4	20674.63361
428730	14	14	41	31	10	5	19820.42753
428731	14	14	41	31	10	6	18987.76568
428732	14	14	41	31	10	7	18176.64805
428733	14	14	41	31	10	8	17387.07464
428734	14	14	41	31	10	9	16619.04545
428735	14	14	41	31	10	10	15872.56048
428736	14	14	41	41	3	3	23330.07756
428737	14	14	41	41	3	4	22378.29168
428738	14	14	41	41	3	5	21449.44229
428739	14	14	41	41	3	6	20543.52938
428740	14	14	41	41	3	7	19660.55295
428741	14	14	41	41	3	8	18800.513
428742	14	14	41	41	3	9	17963.40953
428743	14	14	41	41	3	10	17149.24254
428744	14	14	41	41	4	3	23055.75896
428745	14	14	41	41	4	4	22110.43309
428746	14	14	41	41	4	5	21188.0437
428747	14	14	41	41	4	6	20288.59079
428748	14	14	41	41	4	7	19412.07436
428749	14	14	41	41	4	8	18558.49441
428750	14	14	41	41	4	9	17727.85094
428751	14	14	41	41	4	10	16920.14395
428752	14	14	41	41	5	3	22783.33257
428753	14	14	41	41	5	4	21844.4667
428754	14	14	41	41	5	5	20928.53731
428755	14	14	41	41	5	6	20035.5444
428756	14	14	41	41	5	7	19165.48797
428757	14	14	41	41	5	8	18318.36802
428758	14	14	41	41	5	9	17494.18456
428759	14	14	41	41	5	10	16692.93757
428760	14	14	41	41	6	3	22512.79838
428761	14	14	41	41	6	4	21580.39251
428762	14	14	41	41	6	5	20670.92312
428763	14	14	41	41	6	6	19784.39022
428764	14	14	41	41	6	7	18920.79379
428765	14	14	41	41	6	8	18080.13384
428766	14	14	41	41	6	9	17262.41037
428767	14	14	41	41	6	10	16467.62339
428768	14	14	41	41	7	3	22244.15639
428769	14	14	41	41	7	4	21318.21053
428770	14	14	41	41	7	5	20415.20114
428771	14	14	41	41	7	6	19535.12824
428772	14	14	41	41	7	7	18677.99181
428773	14	14	41	41	7	8	17843.79186
428774	14	14	41	41	7	9	17032.5284
428775	14	14	41	41	7	10	16244.20141
428776	14	14	41	41	8	3	21977.40661
428777	14	14	41	41	8	4	21057.92075
428778	14	14	41	41	8	5	20161.37136
428779	14	14	41	41	8	6	19287.75846
428780	14	14	41	41	8	7	18437.08203
428781	14	14	41	41	8	8	17609.34209
428782	14	14	41	41	8	9	16804.53862
428783	14	14	41	41	8	10	16022.67163
428784	14	14	41	41	9	3	21712.54903
428785	14	14	41	41	9	4	20799.52317
428786	14	14	41	41	9	5	19909.43379
428787	14	14	41	41	9	6	19042.28088
428788	14	14	41	41	9	7	18198.06446
428789	14	14	41	41	9	8	17376.78451
428790	14	14	41	41	9	9	16578.44105
428791	14	14	41	41	9	10	15803.03406
428792	14	14	41	41	10	3	21449.58366
428793	14	14	41	41	10	4	20543.0178
428794	14	14	41	41	10	5	19659.38841
428795	14	14	41	41	10	6	18798.69551
428796	14	14	41	41	10	7	17960.93909
428797	14	14	41	41	10	8	17146.11915
428798	14	14	41	41	10	9	16354.23568
428799	14	14	41	41	10	10	15585.2887
428800	14	14	1	1	3	3	26667.5934
428801	14	14	1	1	3	4	26551.70267
428802	14	14	1	1	3	5	26436.14495
428803	14	14	1	1	3	6	26320.92022
428804	14	14	1	1	3	7	26206.0285
428805	14	14	1	1	3	8	26091.46978
428806	14	14	1	1	3	9	25977.24405
428807	14	14	1	1	3	10	25863.35133
428808	14	14	1	1	4	3	26602.23271
428809	14	14	1	1	4	4	26486.51783
428810	14	14	1	1	4	5	26371.13594
428811	14	14	1	1	4	6	26256.08706
428812	14	14	1	1	4	7	26141.37118
428813	14	14	1	1	4	8	26026.98829
428814	14	14	1	1	4	9	25912.93841
428815	14	14	1	1	4	10	25799.22153
428816	14	14	1	1	5	3	26536.96784
428817	14	14	1	1	5	4	26421.4288
428818	14	14	1	1	5	5	26306.22275
428819	14	14	1	1	5	6	26191.34971
428820	14	14	1	1	5	7	26076.80967
428821	14	14	1	1	5	8	25962.60262
428822	14	14	1	1	5	9	25848.72858
428823	14	14	1	1	5	10	25735.18754
428824	14	14	1	1	6	3	26471.79878
428825	14	14	1	1	6	4	26356.43558
428826	14	14	1	1	6	5	26241.40537
428827	14	14	1	1	6	6	26126.70817
428828	14	14	1	1	6	7	26012.34397
428829	14	14	1	1	6	8	25898.31277
428830	14	14	1	1	6	9	25784.61456
428831	14	14	1	1	6	10	25671.24936
428832	14	14	1	1	7	3	26406.72553
428833	14	14	1	1	7	4	26291.53817
428834	14	14	1	1	7	5	26176.6838
428835	14	14	1	1	7	6	26062.16244
428836	14	14	1	1	7	7	25947.97408
428837	14	14	1	1	7	8	25834.11872
428838	14	14	1	1	7	9	25720.59636
428839	14	14	1	1	7	10	25607.407
428840	14	14	1	1	8	3	26341.7481
428841	14	14	1	1	8	4	26226.73657
428842	14	14	1	1	8	5	26112.05805
428843	14	14	1	1	8	6	25997.71253
428844	14	14	1	1	8	7	25883.70001
428845	14	14	1	1	8	8	25770.02049
428846	14	14	1	1	8	9	25656.67397
428847	14	14	1	1	8	10	25543.66045
428848	14	14	1	1	9	3	26276.86647
428849	14	14	1	1	9	4	26162.03079
428850	14	14	1	1	9	5	26047.52811
428851	14	14	1	1	9	6	25933.35842
428852	14	14	1	1	9	7	25819.52174
428853	14	14	1	1	9	8	25706.01806
428854	14	14	1	1	9	9	25592.84738
428855	14	14	1	1	9	10	25480.0097
428856	14	14	1	1	10	3	26212.08066
428857	14	14	1	1	10	4	26097.42082
428858	14	14	1	1	10	5	25983.09398
428859	14	14	1	1	10	6	25869.10013
428860	14	14	1	1	10	7	25755.43929
428861	14	14	1	1	10	8	25642.11145
428862	14	14	1	1	10	9	25529.11661
428863	14	14	1	1	10	10	25416.45477
428864	14	14	1	11	3	3	24984.8186
428865	14	14	1	11	3	4	24328.78954
428866	14	14	1	11	3	5	23683.48678
428867	14	14	1	11	3	6	23048.91031
428868	14	14	1	11	3	7	22425.06014
428869	14	14	1	11	3	8	21811.93627
428870	14	14	1	11	3	9	21209.53869
428871	14	14	1	11	3	10	20617.86742
428872	14	14	1	11	4	3	24921.96113
428873	14	14	1	11	4	4	24266.94231
428874	14	14	1	11	4	5	23622.64979
428875	14	14	1	11	4	6	22989.08356
428876	14	14	1	11	4	7	22366.24364
428877	14	14	1	11	4	8	21754.13001
428878	14	14	1	11	4	9	21152.74268
428879	14	14	1	11	4	10	20562.08164
428880	14	14	1	11	5	3	24859.19946
428881	14	14	1	11	5	4	24205.19089
428882	14	14	1	11	5	5	23561.90861
428883	14	14	1	11	5	6	22929.35263
428884	14	14	1	11	5	7	22307.52295
428885	14	14	1	11	5	8	21696.41956
428886	14	14	1	11	5	9	21096.04247
428887	14	14	1	11	5	10	20506.39168
428888	14	14	1	11	6	3	24796.53361
428889	14	14	1	11	6	4	24143.53528
428890	14	14	1	11	6	5	23501.26325
428891	14	14	1	11	6	6	22869.71751
428892	14	14	1	11	6	7	22248.89807
428893	14	14	1	11	6	8	21638.80493
428894	14	14	1	11	6	9	21039.43808
428895	14	14	1	11	6	10	20450.79754
428896	14	14	1	11	7	3	24733.96357
428897	14	14	1	11	7	4	24081.97548
428898	14	14	1	11	7	5	23440.71369
428899	14	14	1	11	7	6	22810.1782
428900	14	14	1	11	7	7	22190.369
428901	14	14	1	11	7	8	21581.2861
428902	14	14	1	11	7	9	20982.9295
428903	14	14	1	11	7	10	20395.2992
428904	14	14	1	11	8	3	24671.48935
428905	14	14	1	11	8	4	24020.5115
428906	14	14	1	11	8	5	23380.25995
428907	14	14	1	11	8	6	22750.7347
428908	14	14	1	11	8	7	22131.93575
428909	14	14	1	11	8	8	21523.86309
428910	14	14	1	11	8	9	20926.51673
428911	14	14	1	11	8	10	20339.89667
428912	14	14	1	11	9	3	24609.11093
428913	14	14	1	11	9	4	23959.14333
428914	14	14	1	11	9	5	23319.90202
428915	14	14	1	11	9	6	22691.38702
428916	14	14	1	11	9	7	22073.59831
428917	14	14	1	11	9	8	21466.53589
428918	14	14	1	11	9	9	20870.19978
428919	14	14	1	11	9	10	20284.58996
428920	14	14	1	11	10	3	24546.82833
428921	14	14	1	11	10	4	23897.87097
428922	14	14	1	11	10	5	23259.63991
428923	14	14	1	11	10	6	22632.13514
428924	14	14	1	11	10	7	22015.35668
428925	14	14	1	11	10	8	21409.30451
428926	14	14	1	11	10	9	20813.97864
428927	14	14	1	11	10	10	20229.37906
428928	14	14	1	21	3	3	24499.47618
428929	14	14	1	21	3	4	23692.27263
428930	14	14	1	21	3	5	22901.09854
428931	14	14	1	21	3	6	22125.95391
428932	14	14	1	21	3	7	21366.83873
428933	14	14	1	21	3	8	20623.75301
428934	14	14	1	21	3	9	19896.69675
428935	14	14	1	21	3	10	19185.66994
428936	14	14	1	21	4	3	24437.29863
428937	14	14	1	21	4	4	23631.33197
428938	14	14	1	21	4	5	22841.39476
428939	14	14	1	21	4	6	22067.48701
428940	14	14	1	21	4	7	21309.60872
428941	14	14	1	21	4	8	20567.75989
428942	14	14	1	21	4	9	19841.94051
428943	14	14	1	21	4	10	19132.15059
428944	14	14	1	21	5	3	24375.2169
428945	14	14	1	21	5	4	23570.48712
428946	14	14	1	21	5	5	22781.7868
428947	14	14	1	21	5	6	22009.11593
428948	14	14	1	21	5	7	21252.47453
428949	14	14	1	21	5	8	20511.86258
428950	14	14	1	21	5	9	19787.28008
428951	14	14	1	21	5	10	19078.72705
428952	14	14	1	21	6	3	24313.23097
428953	14	14	1	21	6	4	23509.73808
428954	14	14	1	21	6	5	22722.27464
428955	14	14	1	21	6	6	21950.84066
428956	14	14	1	21	6	7	21195.43614
428957	14	14	1	21	6	8	20456.06108
428958	14	14	1	21	6	9	19732.71547
428959	14	14	1	21	6	10	19025.39932
428960	14	14	1	21	7	3	24251.34086
428961	14	14	1	21	7	4	23449.08485
428962	14	14	1	21	7	5	22662.8583
428963	14	14	1	21	7	6	21892.6612
428964	14	14	1	21	7	7	21138.49357
428965	14	14	1	21	7	8	20400.35539
428966	14	14	1	21	7	9	19678.24667
428967	14	14	1	21	7	10	18972.16741
428968	14	14	1	21	8	3	24189.54656
428969	14	14	1	21	8	4	23388.52743
428970	14	14	1	21	8	5	22603.53777
428971	14	14	1	21	8	6	21834.57756
428972	14	14	1	21	8	7	21081.64681
428973	14	14	1	21	8	8	20344.74552
428974	14	14	1	21	8	9	19623.87368
428975	14	14	1	21	8	10	18919.0313
428976	14	14	1	21	9	3	24127.84807
428977	14	14	1	21	9	4	23328.06583
428978	14	14	1	21	9	5	22544.31305
428979	14	14	1	21	9	6	21776.58973
428980	14	14	1	21	9	7	21024.89586
428981	14	14	1	21	9	8	20289.23145
428982	14	14	1	21	9	9	19569.5965
428983	14	14	1	21	9	10	18865.99101
428984	14	14	1	21	10	3	24066.24539
428985	14	14	1	21	10	4	23267.70004
428986	14	14	1	21	10	5	22485.18414
428987	14	14	1	21	10	6	21718.6977
428988	14	14	1	21	10	7	20968.24072
428989	14	14	1	21	10	8	20233.8132
428990	14	14	1	21	10	9	19515.41514
428991	14	14	1	21	10	10	18813.04653
428992	14	14	1	31	3	3	24313.69411
428993	14	14	1	31	3	4	23448.98075
428994	14	14	1	31	3	5	22602.50562
428995	14	14	1	31	3	6	21774.26873
428996	14	14	1	31	3	7	20964.27007
428997	14	14	1	31	3	8	20172.50965
428998	14	14	1	31	3	9	19398.98745
428999	14	14	1	31	3	10	18643.70349
429000	14	14	1	31	4	3	24251.75951
429001	14	14	1	31	4	4	23388.36403
429002	14	14	1	31	4	5	22543.20677
429003	14	14	1	31	4	6	21716.28775
429004	14	14	1	31	4	7	20907.60697
429005	14	14	1	31	4	8	20117.16441
429006	14	14	1	31	4	9	19344.96009
429007	14	14	1	31	4	10	18590.994
429008	14	14	1	31	5	3	24189.92073
429009	14	14	1	31	5	4	23327.84312
429010	14	14	1	31	5	5	22484.00374
429011	14	14	1	31	5	6	21658.40259
429012	14	14	1	31	5	7	20851.03967
429013	14	14	1	31	5	8	20061.91499
429014	14	14	1	31	5	9	19291.02853
429015	14	14	1	31	5	10	18538.38032
429016	14	14	1	31	6	3	24128.17777
429017	14	14	1	31	6	4	23267.41802
429018	14	14	1	31	6	5	22424.89651
429019	14	14	1	31	6	6	21600.61323
429020	14	14	1	31	6	7	20794.56819
429021	14	14	1	31	6	8	20006.76137
429022	14	14	1	31	6	9	19237.19279
429023	14	14	1	31	6	10	18485.86245
429024	14	14	1	31	7	3	24066.53061
429025	14	14	1	31	7	4	23207.08874
429026	14	14	1	31	7	5	22365.8851
429027	14	14	1	31	7	6	21542.91969
429028	14	14	1	31	7	7	20738.19251
429029	14	14	1	31	7	8	19951.70357
429030	14	14	1	31	7	9	19183.45286
429031	14	14	1	31	7	10	18433.44039
429032	14	14	1	31	8	3	24004.97927
429033	14	14	1	31	8	4	23146.85526
429034	14	14	1	31	8	5	22306.9695
429035	14	14	1	31	8	6	21485.32196
429036	14	14	1	31	8	7	20681.91265
429037	14	14	1	31	8	8	19896.74158
429038	14	14	1	31	8	9	19129.80875
429039	14	14	1	31	8	10	18381.11414
429040	14	14	1	31	9	3	23943.52374
429041	14	14	1	31	9	4	23086.7176
429042	14	14	1	31	9	5	22248.14971
429043	14	14	1	31	9	6	21427.82004
429044	14	14	1	31	9	7	20625.72861
429045	14	14	1	31	9	8	19841.87541
429046	14	14	1	31	9	9	19076.26044
429047	14	14	1	31	9	10	18328.88371
429048	14	14	1	31	10	3	23882.16402
429049	14	14	1	31	10	4	23026.67576
429050	14	14	1	31	10	5	22189.42573
429051	14	14	1	31	10	6	21370.41393
429052	14	14	1	31	10	7	20569.64037
429053	14	14	1	31	10	8	19787.10504
429054	14	14	1	31	10	9	19022.80795
429055	14	14	1	31	10	10	18276.74908
429056	14	14	1	41	3	3	24227.77919
429057	14	14	1	41	3	4	23336.50884
429058	14	14	1	41	3	5	22464.51737
429059	14	14	1	41	3	6	21611.80478
429060	14	14	1	41	3	7	20778.37109
429061	14	14	1	41	3	8	19964.21627
429062	14	14	1	41	3	9	19169.34035
429063	14	14	1	41	3	10	18393.7433
429064	14	14	1	41	4	3	24165.94949
429065	14	14	1	41	4	4	23276.03197
429066	14	14	1	41	4	5	22405.39333
429067	14	14	1	41	4	6	21554.03358
429068	14	14	1	41	4	7	20721.95272
429069	14	14	1	41	4	8	19909.15074
429070	14	14	1	41	4	9	19115.62765
429071	14	14	1	41	4	10	18341.38344
429072	14	14	1	41	5	3	24104.2156
429073	14	14	1	41	5	4	23215.65091
429074	14	14	1	41	5	5	22346.36511
429075	14	14	1	41	5	6	21496.35819
429076	14	14	1	41	5	7	20665.63016
429077	14	14	1	41	5	8	19854.18102
429078	14	14	1	41	5	9	19062.01076
429079	14	14	1	41	5	10	18289.11939
429080	14	14	1	41	6	3	24042.57752
429081	14	14	1	41	6	4	23155.36567
429082	14	14	1	41	6	5	22287.4327
429083	14	14	1	41	6	6	21438.77862
429084	14	14	1	41	6	7	20609.40342
429085	14	14	1	41	6	8	19799.30711
429086	14	14	1	41	6	9	19008.48969
429087	14	14	1	41	6	10	18236.95115
429088	14	14	1	41	7	3	23981.03526
429089	14	14	1	41	7	4	23095.17624
429090	14	14	1	41	7	5	22228.5961
429091	14	14	1	41	7	6	21381.29485
429092	14	14	1	41	7	7	20553.27249
429093	14	14	1	41	7	8	19744.52902
429094	14	14	1	41	7	9	18955.06443
429095	14	14	1	41	7	10	18184.87872
429096	14	14	1	41	8	3	23919.5888
429097	14	14	1	41	8	4	23035.08262
429098	14	14	1	41	8	5	22169.85532
429099	14	14	1	41	8	6	21323.9069
429100	14	14	1	41	8	7	20497.23737
429101	14	14	1	41	8	8	19689.84673
429102	14	14	1	41	8	9	18901.73498
429103	14	14	1	41	8	10	18132.90211
429104	14	14	1	41	9	3	23858.23816
429105	14	14	1	41	9	4	22975.08481
429106	14	14	1	41	9	5	22111.21034
429107	14	14	1	41	9	6	21266.61476
429108	14	14	1	41	9	7	20441.29807
429109	14	14	1	41	9	8	19635.26026
429110	14	14	1	41	9	9	18848.50134
429111	14	14	1	41	9	10	18081.0213
429112	14	14	1	41	10	3	23796.98333
429113	14	14	1	41	10	4	22915.18281
429114	14	14	1	41	10	5	22052.66118
429115	14	14	1	41	10	6	21209.41843
429116	14	14	1	41	10	7	20385.45457
429117	14	14	1	41	10	8	19580.7696
429118	14	14	1	41	10	9	18795.36351
429119	14	14	1	41	10	10	18029.23631
429120	14	14	11	1	3	3	26051.04158
429121	14	14	11	1	3	4	25936.71147
429122	14	14	11	1	3	5	25822.71435
429123	14	14	11	1	3	6	25709.05024
429124	14	14	11	1	3	7	25595.71913
429125	14	14	11	1	3	8	25482.72102
429126	14	14	11	1	3	9	25370.05591
429127	14	14	11	1	3	10	25257.72381
429128	14	14	11	1	4	3	25783.1649
429129	14	14	11	1	4	4	25669.53084
429130	14	14	11	1	4	5	25556.22977
429131	14	14	11	1	4	6	25443.2617
429132	14	14	11	1	4	7	25330.62664
429133	14	14	11	1	4	8	25218.32457
429134	14	14	11	1	4	9	25106.35551
429135	14	14	11	1	4	10	24994.71945
429136	14	14	11	1	5	3	25516.88468
429137	14	14	11	1	5	4	25403.94666
429138	14	14	11	1	5	5	25291.34164
429139	14	14	11	1	5	6	25179.06962
429140	14	14	11	1	5	7	25067.1306
429141	14	14	11	1	5	8	24955.52458
429142	14	14	11	1	5	9	24844.25156
429143	14	14	11	1	5	10	24733.31154
429144	14	14	11	1	6	3	25252.20092
429145	14	14	11	1	6	4	25139.95894
429146	14	14	11	1	6	5	25028.04996
429147	14	14	11	1	6	6	24916.47398
429148	14	14	11	1	6	7	24805.23101
429149	14	14	11	1	6	8	24694.32103
429150	14	14	11	1	6	9	24583.74406
429151	14	14	11	1	6	10	24473.50008
429152	14	14	11	1	7	3	24989.1136
429153	14	14	11	1	7	4	24877.56767
429154	14	14	11	1	7	5	24766.35474
429155	14	14	11	1	7	6	24655.4748
429156	14	14	11	1	7	7	24544.92787
429157	14	14	11	1	7	8	24434.71394
429158	14	14	11	1	7	9	24324.83301
429159	14	14	11	1	7	10	24215.28508
429160	14	14	11	1	8	3	24727.62274
429161	14	14	11	1	8	4	24616.77285
429162	14	14	11	1	8	5	24506.25596
429163	14	14	11	1	8	6	24396.07208
429164	14	14	11	1	8	7	24286.22119
429165	14	14	11	1	8	8	24176.7033
429166	14	14	11	1	8	9	24067.51842
429167	14	14	11	1	8	10	23958.66654
429168	14	14	11	1	9	3	24467.72833
429169	14	14	11	1	9	4	24357.57449
429170	14	14	11	1	9	5	24247.75365
429171	14	14	11	1	9	6	24138.2658
429172	14	14	11	1	9	7	24029.11096
429173	14	14	11	1	9	8	23920.28912
429174	14	14	11	1	9	9	23811.80028
429175	14	14	11	1	9	10	23703.64444
429176	14	14	11	1	10	3	24209.43038
429177	14	14	11	1	10	4	24099.97258
429178	14	14	11	1	10	5	23990.84778
429179	14	14	11	1	10	6	23882.05598
429180	14	14	11	1	10	7	23773.59719
429181	14	14	11	1	10	8	23665.47139
429182	14	14	11	1	10	9	23557.6786
429183	14	14	11	1	10	10	23450.2188
429184	14	14	11	11	3	3	24391.00575
429185	14	14	11	11	3	4	23744.11696
429186	14	14	11	11	3	5	23107.95446
429187	14	14	11	11	3	6	22482.51826
429188	14	14	11	11	3	7	21867.80836
429189	14	14	11	11	3	8	21263.82476
429190	14	14	11	11	3	9	20670.56745
429191	14	14	11	11	3	10	20088.03644
429192	14	14	11	11	4	3	24133.21194
429193	14	14	11	11	4	4	23490.38015
429194	14	14	11	11	4	5	22858.27465
429195	14	14	11	11	4	6	22236.89545
429196	14	14	11	11	4	7	21626.24255
429197	14	14	11	11	4	8	21026.31594
429198	14	14	11	11	4	9	20437.11564
429199	14	14	11	11	4	10	19858.64163
429200	14	14	11	11	5	3	23877.01458
429201	14	14	11	11	5	4	23238.23979
429202	14	14	11	11	5	5	22610.19129
429203	14	14	11	11	5	6	21992.86909
429204	14	14	11	11	5	7	21386.27319
429205	14	14	11	11	5	8	20790.40358
429206	14	14	11	11	5	9	20205.26028
429207	14	14	11	11	5	10	19630.84327
429208	14	14	11	11	6	3	23622.41368
429209	14	14	11	11	6	4	22987.69588
429210	14	14	11	11	6	5	22363.70439
429211	14	14	11	11	6	6	21750.43919
429212	14	14	11	11	6	7	21147.90028
429213	14	14	11	11	6	8	20556.08768
429214	14	14	11	11	6	9	19975.00137
429215	14	14	11	11	6	10	19404.64136
429216	14	14	11	11	7	3	23369.40923
429217	14	14	11	11	7	4	22738.74843
429218	14	14	11	11	7	5	22118.81394
429219	14	14	11	11	7	6	21509.60573
429220	14	14	11	11	7	7	20911.12383
429221	14	14	11	11	7	8	20323.36822
429222	14	14	11	11	7	9	19746.33892
429223	14	14	11	11	7	10	19180.03591
429224	14	14	11	11	8	3	23118.00123
429225	14	14	11	11	8	4	22491.39744
429226	14	14	11	11	8	5	21875.51994
429227	14	14	11	11	8	6	21270.36874
429228	14	14	11	11	8	7	20675.94383
429229	14	14	11	11	8	8	20092.24522
429230	14	14	11	11	8	9	19519.27292
429231	14	14	11	11	8	10	18957.0269
429232	14	14	11	11	9	3	22868.18969
429233	14	14	11	11	9	4	22245.64289
429234	14	14	11	11	9	5	21633.82239
429235	14	14	11	11	9	6	21032.72819
429236	14	14	11	11	9	7	20442.36029
429237	14	14	11	11	9	8	19862.71868
429238	14	14	11	11	9	9	19293.80337
429239	14	14	11	11	9	10	18735.61436
429240	14	14	11	11	10	3	22619.9746
429241	14	14	11	11	10	4	22001.4848
429242	14	14	11	11	10	5	21393.7213
429243	14	14	11	11	10	6	20796.6841
429244	14	14	11	11	10	7	20210.37319
429245	14	14	11	11	10	8	19634.78859
429246	14	14	11	11	10	9	19069.93028
429247	14	14	11	11	10	10	18515.79826
429248	14	14	11	21	3	3	23912.19678
429249	14	14	11	21	3	4	23116.31131
429250	14	14	11	21	3	5	22336.45531
429251	14	14	11	21	3	6	21572.62876
429252	14	14	11	21	3	7	20824.83166
429253	14	14	11	21	3	8	20093.06403
429254	14	14	11	21	3	9	19377.32585
429255	14	14	11	21	3	10	18677.61713
429256	14	14	11	21	4	3	23657.26071
429257	14	14	11	21	4	4	22866.38483
429258	14	14	11	21	4	5	22091.5384
429259	14	14	11	21	4	6	21332.72143
429260	14	14	11	21	4	7	20589.93392
429261	14	14	11	21	4	8	19863.17586
429262	14	14	11	21	4	9	19152.44726
429263	14	14	11	21	4	10	18457.74812
429264	14	14	11	21	5	3	23403.9211
429265	14	14	11	21	5	4	22618.05479
429266	14	14	11	21	5	5	21848.21794
429267	14	14	11	21	5	6	21094.41056
429268	14	14	11	21	5	7	20356.63262
429269	14	14	11	21	5	8	19634.88415
429270	14	14	11	21	5	9	18929.16513
429271	14	14	11	21	5	10	18239.47557
429272	14	14	11	21	6	3	23152.17794
429273	14	14	11	21	6	4	22371.32121
429274	14	14	11	21	6	5	21606.49394
429275	14	14	11	21	6	6	20857.69613
429276	14	14	11	21	6	7	20124.92778
429277	14	14	11	21	6	8	19408.18889
429278	14	14	11	21	6	9	18707.47945
429279	14	14	11	21	6	10	18022.79947
429280	14	14	11	21	7	3	22902.03123
429281	14	14	11	21	7	4	22126.18408
429282	14	14	11	21	7	5	21366.3664
429283	14	14	11	21	7	6	20622.57817
429284	14	14	11	21	7	7	19894.8194
429285	14	14	11	21	7	8	19183.09008
429286	14	14	11	21	7	9	18487.39022
429287	14	14	11	21	7	10	17807.71982
429288	14	14	11	21	8	3	22653.48097
429289	14	14	11	21	8	4	21882.64341
429290	14	14	11	21	8	5	21127.8353
429291	14	14	11	21	8	6	20389.05665
429292	14	14	11	21	8	7	19666.30746
429293	14	14	11	21	8	8	18959.58773
429294	14	14	11	21	8	9	18268.89745
429295	14	14	11	21	8	10	17594.23663
429296	14	14	11	21	9	3	22406.52717
429297	14	14	11	21	9	4	21640.69919
429298	14	14	11	21	9	5	20890.90066
429299	14	14	11	21	9	6	20157.13159
429300	14	14	11	21	9	7	19439.39198
429301	14	14	11	21	9	8	18737.68183
429302	14	14	11	21	9	9	18052.00113
429303	14	14	11	21	9	10	17382.34989
429304	14	14	11	21	10	3	22161.16983
429305	14	14	11	21	10	4	21400.35142
429306	14	14	11	21	10	5	20655.56248
429307	14	14	11	21	10	6	19926.80299
429308	14	14	11	21	10	7	19214.07295
429309	14	14	11	21	10	8	18517.37238
429310	14	14	11	21	10	9	17836.70126
429311	14	14	11	21	10	10	17172.05961
429312	14	14	11	31	3	3	23728.88877
429313	14	14	11	31	3	4	22876.31819
429314	14	14	11	31	3	5	22041.98584
429315	14	14	11	31	3	6	21225.89172
429316	14	14	11	31	3	7	20428.03583
429317	14	14	11	31	3	8	19648.41818
429318	14	14	11	31	3	9	18887.03876
429319	14	14	11	31	3	10	18143.89757
429320	14	14	11	31	4	3	23475.02035
429321	14	14	11	31	4	4	22627.81523
429322	14	14	11	31	4	5	21798.84834
429323	14	14	11	31	4	6	20988.11968
429324	14	14	11	31	4	7	20195.62926
429325	14	14	11	31	4	8	19421.37707
429326	14	14	11	31	4	9	18665.36311
429327	14	14	11	31	4	10	17927.58739
429328	14	14	11	31	5	3	23222.74838
429329	14	14	11	31	5	4	22380.90872
429330	14	14	11	31	5	5	21557.30729
429331	14	14	11	31	5	6	20751.9441
429332	14	14	11	31	5	7	19964.81914
429333	14	14	11	31	5	8	19195.93241
429334	14	14	11	31	5	9	18445.28392
429335	14	14	11	31	5	10	17712.87366
429336	14	14	11	31	6	3	22972.07287
429337	14	14	11	31	6	4	22135.59867
429338	14	14	11	31	6	5	21317.36271
429339	14	14	11	31	6	6	20517.36497
429340	14	14	11	31	6	7	19735.60548
429341	14	14	11	31	6	8	18972.08421
429342	14	14	11	31	6	9	18226.80118
429343	14	14	11	31	6	10	17499.75638
429344	14	14	11	31	7	3	22722.99381
429345	14	14	11	31	7	4	21891.88507
429346	14	14	11	31	7	5	21079.01457
429347	14	14	11	31	7	6	20284.3823
429348	14	14	11	31	7	7	19507.98826
429349	14	14	11	31	7	8	18749.83246
429350	14	14	11	31	7	9	18009.91489
429351	14	14	11	31	7	10	17288.23555
429352	14	14	11	31	8	3	22475.5112
429353	14	14	11	31	8	4	21649.76793
429354	14	14	11	31	8	5	20842.26289
429355	14	14	11	31	8	6	20052.99608
429356	14	14	11	31	8	7	19281.96751
429357	14	14	11	31	8	8	18529.17716
429358	14	14	11	31	8	9	17794.62506
429359	14	14	11	31	8	10	17078.31118
429360	14	14	11	31	9	3	22229.62504
429361	14	14	11	31	9	4	21409.24723
429362	14	14	11	31	9	5	20607.10766
429363	14	14	11	31	9	6	19823.20631
429364	14	14	11	31	9	7	19057.5432
429365	14	14	11	31	9	8	18310.11832
429366	14	14	11	31	9	9	17580.93168
429367	14	14	11	31	9	10	16869.98326
429368	14	14	11	31	10	3	21985.33534
429369	14	14	11	31	10	4	21170.323
429370	14	14	11	31	10	5	20373.54888
429371	14	14	11	31	10	6	19595.013
429372	14	14	11	31	10	7	18834.71535
429373	14	14	11	31	10	8	18092.65593
429374	14	14	11	31	10	9	17368.83475
429375	14	14	11	31	10	10	16663.2518
429376	14	14	11	41	3	3	23644.10841
429377	14	14	11	41	3	4	22765.35901
429378	14	14	11	41	3	5	21905.8885
429379	14	14	11	41	3	6	21065.69687
429380	14	14	11	41	3	7	20244.78413
429381	14	14	11	41	3	8	19443.15028
429382	14	14	11	41	3	9	18660.79531
429383	14	14	11	41	3	10	17897.71922
429384	14	14	11	41	4	3	23390.72306
429385	14	14	11	41	4	4	22517.50015
429386	14	14	11	41	4	5	21663.55612
429387	14	14	11	41	4	6	20828.89098
429388	14	14	11	41	4	7	20013.50473
429389	14	14	11	41	4	8	19217.39736
429390	14	14	11	41	4	9	18440.56888
429391	14	14	11	41	4	10	17683.01928
429392	14	14	11	41	5	3	23138.93417
429393	14	14	11	41	5	4	22271.23774
429394	14	14	11	41	5	5	21422.8202
429395	14	14	11	41	5	6	20593.68155
429396	14	14	11	41	5	7	19783.82178
429397	14	14	11	41	5	8	18993.2409
429398	14	14	11	41	5	9	18221.9389
429399	14	14	11	41	5	10	17469.91579
429400	14	14	11	41	6	3	22888.74172
429401	14	14	11	41	6	4	22026.57179
429402	14	14	11	41	6	5	21183.68073
429403	14	14	11	41	6	6	20360.06857
429404	14	14	11	41	6	7	19555.73529
429405	14	14	11	41	6	8	18770.68089
429406	14	14	11	41	6	9	18004.90538
429407	14	14	11	41	6	10	17258.40876
429408	14	14	11	41	7	3	22640.14574
429409	14	14	11	41	7	4	21783.50228
429410	14	14	11	41	7	5	20946.13772
429411	14	14	11	41	7	6	20128.05204
429412	14	14	11	41	7	7	19329.24524
429413	14	14	11	41	7	8	18549.71734
429414	14	14	11	41	7	9	17789.46831
429415	14	14	11	41	7	10	17048.49818
429416	14	14	11	41	8	3	22393.1462
429417	14	14	11	41	8	4	21542.02924
429418	14	14	11	41	8	5	20710.19116
429419	14	14	11	41	8	6	19897.63196
429420	14	14	11	41	8	7	19104.35166
429421	14	14	11	41	8	8	18330.35023
429422	14	14	11	41	8	9	17575.6277
429423	14	14	11	41	8	10	16840.18405
429424	14	14	11	41	9	3	22147.74312
429425	14	14	11	41	9	4	21302.15264
429426	14	14	11	41	9	5	20475.84105
429427	14	14	11	41	9	6	19668.80834
429428	14	14	11	41	9	7	18881.05452
429429	14	14	11	41	9	8	18112.57959
429430	14	14	11	41	9	9	17363.38354
429431	14	14	11	41	9	10	16633.46637
429432	14	14	11	41	10	3	21903.93649
429433	14	14	11	41	10	4	21063.8725
429434	14	14	11	41	10	5	20243.0874
429435	14	14	11	41	10	6	19441.58118
429436	14	14	11	41	10	7	18659.35384
429437	14	14	11	41	10	8	17896.40539
429438	14	14	11	41	10	9	17152.73583
429439	14	14	11	41	10	10	16428.34515
429440	14	14	21	1	3	3	25984.01423
429441	14	14	21	1	3	4	25869.80992
429442	14	14	21	1	3	5	25755.93862
429443	14	14	21	1	3	6	25642.40031
429444	14	14	21	1	3	7	25529.195
429445	14	14	21	1	3	8	25416.32269
429446	14	14	21	1	3	9	25303.78339
429447	14	14	21	1	3	10	25191.57708
429448	14	14	21	1	4	3	25694.33087
429449	14	14	21	1	4	4	25580.86454
429450	14	14	21	1	4	5	25467.73121
429451	14	14	21	1	4	6	25354.93088
429452	14	14	21	1	4	7	25242.46356
429453	14	14	21	1	4	8	25130.32923
429454	14	14	21	1	4	9	25018.5279
429455	14	14	21	1	4	10	24907.05958
429456	14	14	21	1	5	3	25406.51184
429457	14	14	21	1	5	4	25293.78349
429458	14	14	21	1	5	5	25181.38814
429459	14	14	21	1	5	6	25069.32579
429460	14	14	21	1	5	7	24957.59645
429461	14	14	21	1	5	8	24846.2001
429462	14	14	21	1	5	9	24735.13675
429463	14	14	21	1	5	10	24624.4064
429464	14	14	21	1	6	3	25120.55715
429465	14	14	21	1	6	4	25008.56678
429466	14	14	21	1	6	5	24896.90941
429467	14	14	21	1	6	6	24785.58504
429468	14	14	21	1	6	7	24674.59367
429469	14	14	21	1	6	8	24563.9353
429470	14	14	21	1	6	9	24453.60993
429471	14	14	21	1	6	10	24343.61757
429472	14	14	21	1	7	3	24836.46679
429473	14	14	21	1	7	4	24725.2144
429474	14	14	21	1	7	5	24614.29501
429475	14	14	21	1	7	6	24503.70862
429476	14	14	21	1	7	7	24393.45523
429477	14	14	21	1	7	8	24283.53484
429478	14	14	21	1	7	9	24173.94745
429479	14	14	21	1	7	10	24064.69306
429480	14	14	21	1	8	3	24554.24077
429481	14	14	21	1	8	4	24443.72636
429482	14	14	21	1	8	5	24333.54494
429483	14	14	21	1	8	6	24223.69653
429484	14	14	21	1	8	7	24114.18112
429485	14	14	21	1	8	8	24004.99871
429486	14	14	21	1	8	9	23896.1493
429487	14	14	21	1	8	10	23787.63289
429488	14	14	21	1	9	3	24273.87908
429489	14	14	21	1	9	4	24164.10264
429490	14	14	21	1	9	5	24054.65921
429491	14	14	21	1	9	6	23945.54878
429492	14	14	21	1	9	7	23836.77135
429493	14	14	21	1	9	8	23728.32692
429494	14	14	21	1	9	9	23620.21548
429495	14	14	21	1	9	10	23512.43705
429496	14	14	21	1	10	3	23995.38172
429497	14	14	21	1	10	4	23886.34327
429498	14	14	21	1	10	5	23777.63781
429499	14	14	21	1	10	6	23669.26536
429500	14	14	21	1	10	7	23561.22591
429501	14	14	21	1	10	8	23453.51945
429502	14	14	21	1	10	9	23346.146
429503	14	14	21	1	10	10	23239.10555
429504	14	14	21	11	3	3	24326.05086
429505	14	14	21	11	3	4	23679.97869
429506	14	14	21	11	3	5	23044.63282
429507	14	14	21	11	3	6	22420.01324
429508	14	14	21	11	3	7	21806.11997
429509	14	14	21	11	3	8	21202.95299
429510	14	14	21	11	3	9	20610.5123
429511	14	14	21	11	3	10	20028.79792
429512	14	14	21	11	4	3	24047.14119
429513	14	14	21	11	4	4	23405.39822
429514	14	14	21	11	4	5	22774.38156
429515	14	14	21	11	4	6	22154.09119
429516	14	14	21	11	4	7	21544.52712
429517	14	14	21	11	4	8	20945.68934
429518	14	14	21	11	4	9	20357.57787
429519	14	14	21	11	4	10	19780.19269
429520	14	14	21	11	5	3	23770.09584
429521	14	14	21	11	5	4	23132.68209
429522	14	14	21	11	5	5	22505.99463
429523	14	14	21	11	5	6	21890.03347
429524	14	14	21	11	5	7	21284.7986
429525	14	14	21	11	5	8	20690.29003
429526	14	14	21	11	5	9	20106.50777
429527	14	14	21	11	5	10	19533.4518
429528	14	14	21	11	6	3	23494.91483
429529	14	14	21	11	6	4	22861.83028
429530	14	14	21	11	6	5	22239.47203
429531	14	14	21	11	6	6	21627.84008
429532	14	14	21	11	6	7	21026.93442
429533	14	14	21	11	6	8	20436.75506
429534	14	14	21	11	6	9	19857.302
429535	14	14	21	11	6	10	19288.57524
429536	14	14	21	11	7	3	23221.59816
429537	14	14	21	11	7	4	22592.84282
429538	14	14	21	11	7	5	21974.81377
429539	14	14	21	11	7	6	21367.51102
429540	14	14	21	11	7	7	20770.93457
429541	14	14	21	11	7	8	20185.08442
429542	14	14	21	11	7	9	19609.96057
429543	14	14	21	11	7	10	19045.56301
429544	14	14	21	11	8	3	22950.14582
429545	14	14	21	11	8	4	22325.71968
429546	14	14	21	11	8	5	21712.01984
429547	14	14	21	11	8	6	21109.0463
429548	14	14	21	11	8	7	20516.79906
429549	14	14	21	11	8	8	19935.27812
429550	14	14	21	11	8	9	19364.48347
429551	14	14	21	11	8	10	18804.41512
429552	14	14	21	11	9	3	22680.55781
429553	14	14	21	11	9	4	22060.46088
429554	14	14	21	11	9	5	21451.09025
429555	14	14	21	11	9	6	20852.44592
429556	14	14	21	11	9	7	20264.52788
429557	14	14	21	11	9	8	19687.33614
429558	14	14	21	11	9	9	19120.8707
429559	14	14	21	11	9	10	18565.13156
429560	14	14	21	11	10	3	22412.83414
429561	14	14	21	11	10	4	21797.06642
429562	14	14	21	11	10	5	21192.02499
429563	14	14	21	11	10	6	20597.70987
429564	14	14	21	11	10	7	20014.12104
429565	14	14	21	11	10	8	19441.25851
429566	14	14	21	11	10	9	18879.12227
429567	14	14	21	11	10	10	18327.71234
429568	14	14	21	21	3	3	23847.99876
429569	14	14	21	21	3	4	23053.18221
429570	14	14	21	21	3	5	22274.39511
429571	14	14	21	21	3	6	21511.63747
429572	14	14	21	21	3	7	20764.90929
429573	14	14	21	21	3	8	20034.21057
429574	14	14	21	21	3	9	19319.5413
429575	14	14	21	21	3	10	18620.90149
429576	14	14	21	21	4	3	23572.19911
429577	14	14	21	21	4	4	22782.74844
429578	14	14	21	21	4	5	22009.32723
429579	14	14	21	21	4	6	21251.93548
429580	14	14	21	21	4	7	20510.57318
429581	14	14	21	21	4	8	19785.24034
429582	14	14	21	21	4	9	19075.93696
429583	14	14	21	21	4	10	18382.66303
429584	14	14	21	21	5	3	23298.2638
429585	14	14	21	21	5	4	22514.17901
429586	14	14	21	21	5	5	21746.12369
429587	14	14	21	21	5	6	20994.09782
429588	14	14	21	21	5	7	20258.1014
429589	14	14	21	21	5	8	19538.13445
429590	14	14	21	21	5	9	18834.19695
429591	14	14	21	21	5	10	18146.28891
429592	14	14	21	21	6	3	23026.19282
429593	14	14	21	21	6	4	22247.47392
429594	14	14	21	21	6	5	21484.78448
429595	14	14	21	21	6	6	20738.12449
429596	14	14	21	21	6	7	20007.49396
429597	14	14	21	21	6	8	19292.89289
429598	14	14	21	21	6	9	18594.32127
429599	14	14	21	21	6	10	17911.77912
429600	14	14	21	21	7	3	22755.98618
429601	14	14	21	21	7	4	21982.63316
429602	14	14	21	21	7	5	21225.3096
429603	14	14	21	21	7	6	20484.0155
429604	14	14	21	21	7	7	19758.75085
429605	14	14	21	21	7	8	19049.51566
429606	14	14	21	21	7	9	18356.30993
429607	14	14	21	21	7	10	17679.13366
429608	14	14	21	21	8	3	22487.64387
429609	14	14	21	21	8	4	21719.65673
429610	14	14	21	21	8	5	20967.69906
429611	14	14	21	21	8	6	20231.77084
429612	14	14	21	21	8	7	19511.87208
429613	14	14	21	21	8	8	18808.00277
429614	14	14	21	21	8	9	18120.16293
429615	14	14	21	21	8	10	17448.35254
429616	14	14	21	21	9	3	22221.16589
429617	14	14	21	21	9	4	21458.54464
429618	14	14	21	21	9	5	20711.95285
429619	14	14	21	21	9	6	19981.39052
429620	14	14	21	21	9	7	19266.85764
429621	14	14	21	21	9	8	18568.35422
429622	14	14	21	21	9	9	17885.88026
429623	14	14	21	21	9	10	17219.43575
429624	14	14	21	21	10	3	21956.55225
429625	14	14	21	21	10	4	21199.29688
429626	14	14	21	21	10	5	20458.07098
429627	14	14	21	21	10	6	19732.87453
429628	14	14	21	21	10	7	19023.70753
429629	14	14	21	21	10	8	18330.57
429630	14	14	21	21	10	9	17653.46192
429631	14	14	21	21	10	10	16992.3833
429632	14	14	21	31	3	3	23665.03764
429633	14	14	21	31	3	4	22813.6516
429634	14	14	21	31	3	5	21980.50379
429635	14	14	21	31	3	6	21165.59422
429636	14	14	21	31	3	7	20368.92287
429637	14	14	21	31	3	8	19590.48976
429638	14	14	21	31	3	9	18830.29489
429639	14	14	21	31	3	10	18088.33824
429640	14	14	21	31	4	3	23390.42127
429641	14	14	21	31	4	4	22544.79554
429642	14	14	21	31	4	5	21717.40804
429643	14	14	21	31	4	6	20908.25878
429644	14	14	21	31	4	7	20117.34774
429645	14	14	21	31	4	8	19344.67494
429646	14	14	21	31	4	9	18590.24037
429647	14	14	21	31	4	10	17854.04404
429648	14	14	21	31	5	3	23117.66924
429649	14	14	21	31	5	4	22277.80382
429650	14	14	21	31	5	5	21456.17663
429651	14	14	21	31	5	6	20652.78767
429652	14	14	21	31	5	7	19867.63695
429653	14	14	21	31	5	8	19100.72446
429654	14	14	21	31	5	9	18352.0502
429655	14	14	21	31	5	10	17621.61417
429656	14	14	21	31	6	3	22846.78154
429657	14	14	21	31	6	4	22012.67642
429658	14	14	21	31	6	5	21196.80955
429659	14	14	21	31	6	6	20399.1809
429660	14	14	21	31	6	7	19619.79049
429661	14	14	21	31	6	8	18858.6383
429662	14	14	21	31	6	9	18115.72436
429663	14	14	21	31	6	10	17391.04864
429664	14	14	21	31	7	3	22577.75817
429665	14	14	21	31	7	4	21749.41337
429666	14	14	21	31	7	5	20939.3068
429667	14	14	21	31	7	6	20147.43846
429668	14	14	21	31	7	7	19373.80836
429669	14	14	21	31	7	8	18618.41649
429670	14	14	21	31	7	9	17881.26285
429671	14	14	21	31	7	10	17162.34744
429672	14	14	21	31	8	3	22310.59914
429673	14	14	21	31	8	4	21488.01465
429674	14	14	21	31	8	5	20683.66839
429675	14	14	21	31	8	6	19897.56036
429676	14	14	21	31	8	7	19129.69056
429677	14	14	21	31	8	8	18380.059
429678	14	14	21	31	8	9	17648.66568
429679	14	14	21	31	8	10	16935.51058
429680	14	14	21	31	9	3	22045.30444
429681	14	14	21	31	9	4	21228.48026
429682	14	14	21	31	9	5	20429.89431
429683	14	14	21	31	9	6	19649.54659
429684	14	14	21	31	9	7	18887.43711
429685	14	14	21	31	9	8	18143.56585
429686	14	14	21	31	9	9	17417.93284
429687	14	14	21	31	9	10	16710.53805
429688	14	14	21	31	10	3	21781.87408
429689	14	14	21	31	10	4	20970.8102
429690	14	14	21	31	10	5	20177.98456
429691	14	14	21	31	10	6	19403.39716
429692	14	14	21	31	10	7	18647.04798
429693	14	14	21	31	10	8	17908.93704
429694	14	14	21	31	10	9	17189.06433
429695	14	14	21	31	10	10	16487.42985
429696	14	14	21	41	3	3	23580.44365
429697	14	14	21	41	3	4	22702.94092
429698	14	14	21	41	3	5	21844.71708
429699	14	14	21	41	3	6	21005.77212
429700	14	14	21	41	3	7	20186.10604
429701	14	14	21	41	3	8	19385.71885
429702	14	14	21	41	3	9	18604.61055
429703	14	14	21	41	3	10	17842.78113
429704	14	14	21	41	4	3	23306.37248
429705	14	14	21	41	4	4	22434.81179
429706	14	14	21	41	4	5	21582.52999
429707	14	14	21	41	4	6	20749.52707
429708	14	14	21	41	4	7	19935.80304
429709	14	14	21	41	4	8	19141.35789
429710	14	14	21	41	4	9	18366.19163
429711	14	14	21	41	4	10	17610.30426
429712	14	14	21	41	5	3	23034.16564
429713	14	14	21	41	5	4	22168.547
429714	14	14	21	41	5	5	21322.20724
429715	14	14	21	41	5	6	20495.14636
429716	14	14	21	41	5	7	19687.36437
429717	14	14	21	41	5	8	18898.86127
429718	14	14	21	41	5	9	18129.63705
429719	14	14	21	41	5	10	17379.69172
429720	14	14	21	41	6	3	22763.82314
429721	14	14	21	41	6	4	21904.14654
429722	14	14	21	41	6	5	21063.74882
429723	14	14	21	41	6	6	20242.62998
429724	14	14	21	41	6	7	19440.79004
429725	14	14	21	41	6	8	18658.22897
429726	14	14	21	41	6	9	17894.9468
429727	14	14	21	41	6	10	17150.94351
429728	14	14	21	41	7	3	22495.34497
429729	14	14	21	41	7	4	21641.61041
429730	14	14	21	41	7	5	20807.15473
429731	14	14	21	41	7	6	19991.97794
429732	14	14	21	41	7	7	19196.08004
429733	14	14	21	41	7	8	18419.46102
429734	14	14	21	41	7	9	17662.12088
429735	14	14	21	41	7	10	16924.05963
429736	14	14	21	41	8	3	22228.73114
429737	14	14	21	41	8	4	21380.93862
429738	14	14	21	41	8	5	20552.42498
429739	14	14	21	41	8	6	19743.19023
429740	14	14	21	41	8	7	18953.23437
429741	14	14	21	41	8	8	18182.55739
429742	14	14	21	41	8	9	17431.1593
429743	14	14	21	41	8	10	16699.0401
429744	14	14	21	41	9	3	21963.98164
429745	14	14	21	41	9	4	21122.13116
429746	14	14	21	41	9	5	20299.55957
429747	14	14	21	41	9	6	19496.26686
429748	14	14	21	41	9	7	18712.25304
429749	14	14	21	41	9	8	17947.5181
429750	14	14	21	41	9	9	17202.06205
429751	14	14	21	41	9	10	16475.88489
429752	14	14	21	41	10	3	21701.09647
429753	14	14	21	41	10	4	20865.18803
429754	14	14	21	41	10	5	20048.55848
429755	14	14	21	41	10	6	19251.20782
429756	14	14	21	41	10	7	18473.13604
429757	14	14	21	41	10	8	17714.34315
429758	14	14	21	41	10	9	16974.82914
429759	14	14	21	41	10	10	16254.59402
429760	14	14	31	1	3	3	25976.38642
429761	14	14	31	1	3	4	25862.17828
429762	14	14	31	1	3	5	25748.30315
429763	14	14	31	1	3	6	25634.76102
429764	14	14	31	1	3	7	25521.55189
429765	14	14	31	1	3	8	25408.67577
429766	14	14	31	1	3	9	25296.13264
429767	14	14	31	1	3	10	25183.92251
429768	14	14	31	1	4	3	25684.22845
429769	14	14	31	1	4	4	25570.75703
429770	14	14	31	1	4	5	25457.6186
429771	14	14	31	1	4	6	25344.81318
429772	14	14	31	1	4	7	25232.34075
429773	14	14	31	1	4	8	25120.20133
429774	14	14	31	1	4	9	25008.3949
429775	14	14	31	1	4	10	24896.92148
429776	14	14	31	1	5	3	25393.96883
429777	14	14	31	1	5	4	25281.2341
429778	14	14	31	1	5	5	25168.83238
429779	14	14	31	1	5	6	25056.76366
429780	14	14	31	1	5	7	24945.02794
429781	14	14	31	1	5	8	24833.62523
429782	14	14	31	1	5	9	24722.55551
429783	14	14	31	1	5	10	24611.81879
429784	14	14	31	1	6	3	25105.60754
429785	14	14	31	1	6	4	24993.60952
429786	14	14	31	1	6	5	24881.9445
429787	14	14	31	1	6	6	24770.61249
429788	14	14	31	1	6	7	24659.61347
429789	14	14	31	1	6	8	24548.94746
429790	14	14	31	1	6	9	24438.61445
429791	14	14	31	1	6	10	24328.61444
429792	14	14	31	1	7	3	24819.14458
429793	14	14	31	1	7	4	24707.88327
429794	14	14	31	1	7	5	24596.95496
429795	14	14	31	1	7	6	24486.35965
429796	14	14	31	1	7	7	24376.09734
429797	14	14	31	1	7	8	24266.16803
429798	14	14	31	1	7	9	24156.57172
429799	14	14	31	1	7	10	24047.30842
429800	14	14	31	1	8	3	24534.57996
429801	14	14	31	1	8	4	24424.05536
429802	14	14	31	1	8	5	24313.86375
429803	14	14	31	1	8	6	24204.00515
429804	14	14	31	1	8	7	24094.47954
429805	14	14	31	1	8	8	23985.28694
429806	14	14	31	1	8	9	23876.42734
429807	14	14	31	1	8	10	23767.90073
429808	14	14	31	1	9	3	24251.91368
429809	14	14	31	1	9	4	24142.12578
429810	14	14	31	1	9	5	24032.67088
429811	14	14	31	1	9	6	23923.54898
429812	14	14	31	1	9	7	23814.76008
429813	14	14	31	1	9	8	23706.30418
429814	14	14	31	1	9	9	23598.18128
429815	14	14	31	1	9	10	23490.39139
429816	14	14	31	1	10	3	23971.14574
429817	14	14	31	1	10	4	23862.09454
429818	14	14	31	1	10	5	23753.37634
429819	14	14	31	1	10	6	23644.99115
429820	14	14	31	1	10	7	23536.93895
429821	14	14	31	1	10	8	23429.21976
429822	14	14	31	1	10	9	23321.83357
429823	14	14	31	1	10	10	23214.78038
429824	14	14	31	11	3	3	24318.49284
429825	14	14	31	11	3	4	23672.44011
429826	14	14	31	11	3	5	23037.11368
429827	14	14	31	11	3	6	22412.51355
429828	14	14	31	11	3	7	21798.63971
429829	14	14	31	11	3	8	21195.49217
429830	14	14	31	11	3	9	20603.07093
429831	14	14	31	11	3	10	20021.37599
429832	14	14	31	11	4	3	24037.13183
429833	14	14	31	11	4	4	23395.41479
429834	14	14	31	11	4	5	22764.42404
429835	14	14	31	11	4	6	22144.1596
429836	14	14	31	11	4	7	21534.62145
429837	14	14	31	11	4	8	20935.8096
429838	14	14	31	11	4	9	20347.72404
429839	14	14	31	11	4	10	19770.36479
429840	14	14	31	11	5	3	23757.66915
429841	14	14	31	11	5	4	23120.28779
429842	14	14	31	11	5	5	22493.63274
429843	14	14	31	11	5	6	21877.70398
429844	14	14	31	11	5	7	21272.50152
429845	14	14	31	11	5	8	20678.02536
429846	14	14	31	11	5	9	20094.27549
429847	14	14	31	11	5	10	19521.25192
429848	14	14	31	11	6	3	23480.10481
429849	14	14	31	11	6	4	22847.05914
429850	14	14	31	11	6	5	22224.73977
429851	14	14	31	11	6	6	21613.1467
429852	14	14	31	11	6	7	21012.27993
429853	14	14	31	11	6	8	20422.13945
429854	14	14	31	11	6	9	19842.72528
429855	14	14	31	11	6	10	19274.0374
429856	14	14	31	11	7	3	23204.4388
429857	14	14	31	11	7	4	22575.72882
429858	14	14	31	11	7	5	21957.74514
429859	14	14	31	11	7	6	21350.48776
429860	14	14	31	11	7	7	20753.95667
429861	14	14	31	11	7	8	20168.15189
429862	14	14	31	11	7	9	19593.0734
429863	14	14	31	11	7	10	19028.7212
429864	14	14	31	11	8	3	22930.67113
429865	14	14	31	11	8	4	22306.29684
429866	14	14	31	11	8	5	21692.64885
429867	14	14	31	11	8	6	21089.72715
429868	14	14	31	11	8	7	20497.53176
429869	14	14	31	11	8	8	19916.06266
429870	14	14	31	11	8	9	19345.31985
429871	14	14	31	11	8	10	18785.30335
429872	14	14	31	11	9	3	22658.8018
429873	14	14	31	11	9	4	22038.76319
429874	14	14	31	11	9	5	21429.45089
429875	14	14	31	11	9	6	20830.86488
429876	14	14	31	11	9	7	20243.00517
429877	14	14	31	11	9	8	19665.87176
429878	14	14	31	11	9	9	19099.46465
429879	14	14	31	11	9	10	18543.78383
429880	14	14	31	11	10	3	22388.8308
429881	14	14	31	11	10	4	21773.12788
429882	14	14	31	11	10	5	21168.15127
429883	14	14	31	11	10	6	20573.90095
429884	14	14	31	11	10	7	19990.37693
429885	14	14	31	11	10	8	19417.5792
429886	14	14	31	11	10	9	18855.50778
429887	14	14	31	11	10	10	18304.16265
429888	14	14	31	21	3	3	23840.5458
429889	14	14	31	21	3	4	23045.78371
429890	14	14	31	21	3	5	22267.05107
429891	14	14	31	21	3	6	21504.3479
429892	14	14	31	21	3	7	20757.67418
429893	14	14	31	21	3	8	20027.02992
429894	14	14	31	21	3	9	19312.41512
429895	14	14	31	21	3	10	18613.82977
429896	14	14	31	21	4	3	23562.32983
429897	14	14	31	21	4	4	22772.95178
429898	14	14	31	21	4	5	21999.60319
429899	14	14	31	21	4	6	21242.28405
429900	14	14	31	21	4	7	20500.99437
429901	14	14	31	21	4	8	19775.73415
429902	14	14	31	21	4	9	19066.50338
429903	14	14	31	21	4	10	18373.30207
429904	14	14	31	21	5	3	23286.01221
429905	14	14	31	21	5	4	22502.01819
429906	14	14	31	21	5	5	21734.05364
429907	14	14	31	21	5	6	20982.11854
429908	14	14	31	21	5	7	20246.21289
429909	14	14	31	21	5	8	19526.33671
429910	14	14	31	21	5	9	18822.48998
429911	14	14	31	21	5	10	18134.67271
429912	14	14	31	21	6	3	23011.59292
429913	14	14	31	21	6	4	22232.98294
429914	14	14	31	21	6	5	21470.40242
429915	14	14	31	21	6	6	20723.85136
429916	14	14	31	21	6	7	19993.32976
429917	14	14	31	21	6	8	19278.83761
429918	14	14	31	21	6	9	18580.37492
429919	14	14	31	21	6	10	17897.94169
429920	14	14	31	21	7	3	22739.07196
429921	14	14	31	21	7	4	21965.84602
429922	14	14	31	21	7	5	21208.64954
429923	14	14	31	21	7	6	20467.48252
429924	14	14	31	21	7	7	19742.34496
429925	14	14	31	21	7	8	19033.23685
429926	14	14	31	21	7	9	18340.1582
429927	14	14	31	21	7	10	17663.109
429928	14	14	31	21	8	3	22468.44934
429929	14	14	31	21	8	4	21700.60744
429930	14	14	31	21	8	5	20948.795
429931	14	14	31	21	8	6	20213.01202
429932	14	14	31	21	8	7	19493.25849
429933	14	14	31	21	8	8	18789.53442
429934	14	14	31	21	8	9	18101.83981
429935	14	14	31	21	8	10	17430.17465
429936	14	14	31	21	9	3	22199.72506
429937	14	14	31	21	9	4	21437.2672
429938	14	14	31	21	9	5	20690.8388
429939	14	14	31	21	9	6	19960.43985
429940	14	14	31	21	9	7	19246.07036
429941	14	14	31	21	9	8	18547.73033
429942	14	14	31	21	9	9	17865.41976
429943	14	14	31	21	9	10	17199.13864
429944	14	14	31	21	10	3	21932.89912
429945	14	14	31	21	10	4	21175.82529
429946	14	14	31	21	10	5	20434.78093
429947	14	14	31	21	10	6	19709.76602
429948	14	14	31	21	10	7	19000.78057
429949	14	14	31	21	10	8	18307.82457
429950	14	14	31	21	10	9	17630.89804
429951	14	14	31	21	10	10	16970.00096
429952	14	14	31	31	3	3	23657.6564
429953	14	14	31	31	3	4	22806.34873
429954	14	14	31	31	3	5	21973.27929
429955	14	14	31	31	3	6	21158.44808
429956	14	14	31	31	3	7	20361.85511
429957	14	14	31	31	3	8	19583.50037
429958	14	14	31	31	3	9	18823.38386
429959	14	14	31	31	3	10	18081.50558
429960	14	14	31	31	4	3	23380.64762
429961	14	14	31	31	4	4	22535.12638
429962	14	14	31	31	4	5	21707.84338
429963	14	14	31	31	4	6	20898.7986
429964	14	14	31	31	4	7	20107.99206
429965	14	14	31	31	4	8	19335.42375
429966	14	14	31	31	4	9	18581.09368
429967	14	14	31	31	4	10	17845.00183
429968	14	14	31	31	5	3	23105.53718
429969	14	14	31	31	5	4	22265.80237
429970	14	14	31	31	5	5	21444.3058
429971	14	14	31	31	5	6	20641.04746
429972	14	14	31	31	5	7	19856.02735
429973	14	14	31	31	5	8	19089.24547
429974	14	14	31	31	5	9	18340.70183
429975	14	14	31	31	5	10	17610.39642
429976	14	14	31	31	6	3	22832.32507
429977	14	14	31	31	6	4	21998.3767
429978	14	14	31	31	6	5	21182.66656
429979	14	14	31	31	6	6	20385.19465
429980	14	14	31	31	6	7	19605.96097
429981	14	14	31	31	6	8	18844.96553
429982	14	14	31	31	6	9	18102.20832
429983	14	14	31	31	6	10	17377.68935
429984	14	14	31	31	7	3	22561.0113
429985	14	14	31	31	7	4	21732.84936
429986	14	14	31	31	7	5	20922.92565
429987	14	14	31	31	7	6	20131.24018
429988	14	14	31	31	7	7	19357.79293
429989	14	14	31	31	7	8	18602.58393
429990	14	14	31	31	7	9	17865.61315
429991	14	14	31	31	7	10	17146.8806
429992	14	14	31	31	8	3	22291.59587
429993	14	14	31	31	8	4	21469.22036
429994	14	14	31	31	8	5	20665.08308
429995	14	14	31	31	8	6	19879.18404
429996	14	14	31	31	8	7	19111.52323
429997	14	14	31	31	8	8	18362.10066
429998	14	14	31	31	8	9	17630.91631
429999	14	14	31	31	8	10	16917.9702
430000	14	14	31	31	9	3	22024.07877
430001	14	14	31	31	9	4	21207.48969
430002	14	14	31	31	9	5	20409.13885
430003	14	14	31	31	9	6	19629.02624
430004	14	14	31	31	9	7	18867.15186
430005	14	14	31	31	9	8	18123.51572
430006	14	14	31	31	9	9	17398.11781
430007	14	14	31	31	9	10	16690.95813
430008	14	14	31	31	10	3	21758.46001
430009	14	14	31	31	10	4	20947.65736
430010	14	14	31	31	10	5	20155.09295
430011	14	14	31	31	10	6	19380.76678
430012	14	14	31	31	10	7	18624.67883
430013	14	14	31	31	10	8	17886.82912
430014	14	14	31	31	10	9	17167.21765
430015	14	14	31	31	10	10	16465.8444
430016	14	14	31	41	3	3	23573.10981
430017	14	14	31	41	3	4	22695.70125
430018	14	14	31	41	3	5	21837.57157
430019	14	14	31	41	3	6	20998.72078
430020	14	14	31	41	3	7	20179.14888
430021	14	14	31	41	3	8	19378.85586
430022	14	14	31	41	3	9	18597.84173
430023	14	14	31	41	3	10	17836.10648
430024	14	14	31	41	4	3	23296.66203
430025	14	14	31	41	4	4	22425.2269
430026	14	14	31	41	4	5	21573.07066
430027	14	14	31	41	4	6	20740.1933
430028	14	14	31	41	4	7	19926.59482
430029	14	14	31	41	4	8	19132.27524
430030	14	14	31	41	4	9	18357.23454
430031	14	14	31	41	4	10	17601.47272
430032	14	14	31	41	5	3	23022.11259
430033	14	14	31	41	5	4	22156.65089
430034	14	14	31	41	5	5	21310.46807
430035	14	14	31	41	5	6	20483.56415
430036	14	14	31	41	5	7	19675.93911
430037	14	14	31	41	5	8	18887.59295
430038	14	14	31	41	5	9	18118.52568
430039	14	14	31	41	5	10	17368.7373
430040	14	14	31	41	6	3	22749.46148
430041	14	14	31	41	6	4	21889.97321
430042	14	14	31	41	6	5	21049.76383
430043	14	14	31	41	6	6	20228.83334
430044	14	14	31	41	6	7	19427.18173
430045	14	14	31	41	6	8	18644.809
430046	14	14	31	41	6	9	17881.71517
430047	14	14	31	41	6	10	17137.90022
430048	14	14	31	41	7	3	22478.7087
430049	14	14	31	41	7	4	21625.19387
430050	14	14	31	41	7	5	20790.95792
430051	14	14	31	41	7	6	19976.00086
430052	14	14	31	41	7	7	19180.32268
430053	14	14	31	41	7	8	18403.92339
430054	14	14	31	41	7	9	17646.80299
430055	14	14	31	41	7	10	16908.96147
430056	14	14	31	41	8	3	22209.85427
430057	14	14	31	41	8	4	21362.31286
430058	14	14	31	41	8	5	20534.05035
430059	14	14	31	41	8	6	19725.06672
430060	14	14	31	41	8	7	18935.36197
430061	14	14	31	41	8	8	18164.93611
430062	14	14	31	41	8	9	17413.78914
430063	14	14	31	41	8	10	16681.92105
430064	14	14	31	41	9	3	21942.89817
430065	14	14	31	41	9	4	21101.3302
430066	14	14	31	41	9	5	20279.04111
430067	14	14	31	41	9	6	19476.03091
430068	14	14	31	41	9	7	18692.2996
430069	14	14	31	41	9	8	17927.84717
430070	14	14	31	41	9	9	17182.67363
430071	14	14	31	41	9	10	16456.77898
430072	14	14	31	41	10	3	21677.8404
430073	14	14	31	41	10	4	20842.24586
430074	14	14	31	41	10	5	20025.93021
430075	14	14	31	41	10	6	19228.89344
430076	14	14	31	41	10	7	18451.13556
430077	14	14	31	41	10	8	17692.65657
430078	14	14	31	41	10	9	16953.45646
430079	14	14	31	41	10	10	16233.53524
430080	14	14	41	1	3	3	25978.37785
430081	14	14	41	1	3	4	25864.15179
430082	14	14	41	1	3	5	25750.25872
430083	14	14	41	1	3	6	25636.69866
430084	14	14	41	1	3	7	25523.4716
430085	14	14	41	1	3	8	25410.57754
430086	14	14	41	1	3	9	25298.01647
430087	14	14	41	1	3	10	25185.78841
430088	14	14	41	1	4	3	25686.87143
430089	14	14	41	1	4	4	25573.3761
430090	14	14	41	1	4	5	25460.21376
430091	14	14	41	1	4	6	25347.38442
430092	14	14	41	1	4	7	25234.88809
430093	14	14	41	1	4	8	25122.72476
430094	14	14	41	1	4	9	25010.89442
430095	14	14	41	1	4	10	24899.39709
430096	14	14	41	1	5	3	25397.25722
430097	14	14	41	1	5	4	25284.49261
430098	14	14	41	1	5	5	25172.061
430099	14	14	41	1	5	6	25059.96239
430100	14	14	41	1	5	7	24948.19679
430101	14	14	41	1	5	8	24836.76418
430102	14	14	41	1	5	9	24725.66457
430103	14	14	41	1	5	10	24614.89797
430104	14	14	41	1	6	3	25109.53521
430105	14	14	41	1	6	4	24997.50133
430106	14	14	41	1	6	5	24885.80045
430107	14	14	41	1	6	6	24774.43256
430108	14	14	41	1	6	7	24663.39768
430109	14	14	41	1	6	8	24552.69581
430110	14	14	41	1	6	9	24442.32693
430111	14	14	41	1	6	10	24332.29105
430112	14	14	41	1	7	3	24823.7054
430113	14	14	41	1	7	4	24712.40225
430114	14	14	41	1	7	5	24601.43209
430115	14	14	41	1	7	6	24490.79494
430116	14	14	41	1	7	7	24380.49079
430117	14	14	41	1	7	8	24270.51964
430118	14	14	41	1	7	9	24160.88148
430119	14	14	41	1	7	10	24051.57633
430120	14	14	41	1	8	3	24539.7678
430121	14	14	41	1	8	4	24429.19537
430122	14	14	41	1	8	5	24318.95595
430123	14	14	41	1	8	6	24209.04952
430124	14	14	41	1	8	7	24099.47609
430125	14	14	41	1	8	8	23990.23567
430126	14	14	41	1	8	9	23881.32825
430127	14	14	41	1	8	10	23772.75382
430128	14	14	41	1	9	3	24257.7224
430129	14	14	41	1	9	4	24147.8807
430130	14	14	41	1	9	5	24038.372
430131	14	14	41	1	9	6	23929.1963
430132	14	14	41	1	9	7	23820.3536
430133	14	14	41	1	9	8	23711.84391
430134	14	14	41	1	9	9	23603.66721
430135	14	14	41	1	9	10	23495.82351
430136	14	14	41	1	10	3	23977.5692
430137	14	14	41	1	10	4	23868.45823
430138	14	14	41	1	10	5	23759.68026
430139	14	14	41	1	10	6	23651.23529
430140	14	14	41	1	10	7	23543.12332
430141	14	14	41	1	10	8	23435.34435
430142	14	14	41	1	10	9	23327.89838
430143	14	14	41	1	10	10	23220.78541
430144	14	14	41	11	3	3	24320.2929
430145	14	14	41	11	3	4	23674.15845
430146	14	14	41	11	3	5	23038.7503
430147	14	14	41	11	3	6	22414.06844
430148	14	14	41	11	3	7	21800.11288
430149	14	14	41	11	3	8	21196.88362
430150	14	14	41	11	3	9	20604.38065
430151	14	14	41	11	3	10	20022.60399
430152	14	14	41	11	4	3	24039.51964
430153	14	14	41	11	4	4	23397.69364
430154	14	14	41	11	4	5	22766.59393
430155	14	14	41	11	4	6	22146.22052
430156	14	14	41	11	4	7	21536.57341
430157	14	14	41	11	4	8	20937.65259
430158	14	14	41	11	4	9	20349.45807
430159	14	14	41	11	4	10	19771.98985
430160	14	14	41	11	5	3	23760.63859
430161	14	14	41	11	5	4	23123.12103
430162	14	14	41	11	5	5	22496.32977
430163	14	14	41	11	5	6	21880.2648
430164	14	14	41	11	5	7	21274.92614
430165	14	14	41	11	5	8	20680.31377
430166	14	14	41	11	5	9	20096.4277
430167	14	14	41	11	5	10	19523.26793
430168	14	14	41	11	6	3	23483.64974
430169	14	14	41	11	6	4	22850.44062
430170	14	14	41	11	6	5	22227.95781
430171	14	14	41	11	6	6	21616.20129
430172	14	14	41	11	6	7	21015.17107
430173	14	14	41	11	6	8	20424.86715
430174	14	14	41	11	6	9	19845.28953
430175	14	14	41	11	6	10	19276.4382
430176	14	14	41	11	7	3	23208.55309
430177	14	14	41	11	7	4	22579.65242
430178	14	14	41	11	7	5	21961.47805
430179	14	14	41	11	7	6	21354.02998
430180	14	14	41	11	7	7	20757.30821
430181	14	14	41	11	7	8	20171.31273
430182	14	14	41	11	7	9	19596.04356
430183	14	14	41	11	7	10	19031.50068
430184	14	14	41	11	8	3	22935.34864
430185	14	14	41	11	8	4	22310.75642
430186	14	14	41	11	8	5	21696.8905
430187	14	14	41	11	8	6	21093.75088
430188	14	14	41	11	8	7	20501.33755
430189	14	14	41	11	8	8	19919.65052
430190	14	14	41	11	8	9	19348.68979
430191	14	14	41	11	8	10	18788.45536
430192	14	14	41	11	9	3	22664.0364
430193	14	14	41	11	9	4	22043.75263
430194	14	14	41	11	9	5	21434.19515
430195	14	14	41	11	9	6	20835.36398
430196	14	14	41	11	9	7	20247.2591
430197	14	14	41	11	9	8	19669.88051
430198	14	14	41	11	9	9	19103.22823
430199	14	14	41	11	9	10	18547.30224
430200	14	14	41	11	10	3	22394.61636
430201	14	14	41	11	10	4	21778.64104
430202	14	14	41	11	10	5	21173.39201
430203	14	14	41	11	10	6	20578.86928
430204	14	14	41	11	10	7	19995.07284
430205	14	14	41	11	10	8	19422.00271
430206	14	14	41	11	10	9	18859.65887
430207	14	14	41	11	10	10	18308.04133
430208	14	14	41	21	3	3	23842.33839
430209	14	14	41	21	3	4	23047.49209
430210	14	14	41	21	3	5	22268.67524
430211	14	14	41	21	3	6	21505.88785
430212	14	14	41	21	3	7	20759.12992
430213	14	14	41	21	3	8	20028.40144
430214	14	14	41	21	3	9	19313.70243
430215	14	14	41	21	3	10	18615.03287
430216	14	14	41	21	4	3	23564.70769
430217	14	14	41	21	4	4	22775.21736
430218	14	14	41	21	4	5	22001.75648
430219	14	14	41	21	4	6	21244.32505
430220	14	14	41	21	4	7	20502.92309
430221	14	14	41	21	4	8	19777.55058
430222	14	14	41	21	4	9	19068.20753
430223	14	14	41	21	4	10	18374.89394
430224	14	14	41	21	5	3	23288.9692
430225	14	14	41	21	5	4	22504.83483
430226	14	14	41	21	5	5	21736.72992
430227	14	14	41	21	5	6	20984.65446
430228	14	14	41	21	5	7	20248.60846
430229	14	14	41	21	5	8	19528.59192
430230	14	14	41	21	5	9	18824.60484
430231	14	14	41	21	5	10	18136.64722
430232	14	14	41	21	6	3	23015.12291
430233	14	14	41	21	6	4	22236.34451
430234	14	14	41	21	6	5	21473.59556
430235	14	14	41	21	6	6	20726.87607
430236	14	14	41	21	6	7	19996.18604
430237	14	14	41	21	6	8	19281.52547
430238	14	14	41	21	6	9	18582.89435
430239	14	14	41	21	6	10	17900.2927
430240	14	14	41	21	7	3	22743.16882
430241	14	14	41	21	7	4	21969.74638
430242	14	14	41	21	7	5	21212.35341
430243	14	14	41	21	7	6	20470.98989
430244	14	14	41	21	7	7	19745.65582
430245	14	14	41	21	7	8	19036.35122
430246	14	14	41	21	7	9	18343.07607
430247	14	14	41	21	7	10	17665.83038
430248	14	14	41	21	8	3	22473.10694
430249	14	14	41	21	8	4	21705.04047
430250	14	14	41	21	8	5	20953.00346
430251	14	14	41	21	8	6	20216.9959
430252	14	14	41	21	8	7	19497.01781
430253	14	14	41	21	8	8	18793.06917
430254	14	14	41	21	8	9	18105.14999
430255	14	14	41	21	8	10	17433.26026
430256	14	14	41	21	9	3	22204.93726
430257	14	14	41	21	9	4	21442.22676
430258	14	14	41	21	9	5	20695.54571
430259	14	14	41	21	9	6	19964.89413
430260	14	14	41	21	9	7	19250.272
430261	14	14	41	21	9	8	18551.67932
430262	14	14	41	21	9	9	17869.11611
430263	14	14	41	21	9	10	17202.58235
430264	14	14	41	21	10	3	21938.65978
430265	14	14	41	21	10	4	21181.30525
430266	14	14	41	21	10	5	20439.98017
430267	14	14	41	21	10	6	19714.68455
430268	14	14	41	21	10	7	19005.41839
430269	14	14	41	21	10	8	18312.18168
430270	14	14	41	21	10	9	17634.97444
430271	14	14	41	21	10	10	16973.79665
430272	14	14	41	31	3	3	23659.46408
430273	14	14	41	31	3	4	22808.07722
430274	14	14	41	31	3	5	21974.9286
430275	14	14	41	31	3	6	21160.01821
430276	14	14	41	31	3	7	20363.34605
430277	14	14	41	31	3	8	19584.91213
430278	14	14	41	31	3	9	18824.71644
430279	14	14	41	31	3	10	18082.75898
430280	14	14	41	31	4	3	23383.0456
430281	14	14	41	31	4	4	22537.41878
430282	14	14	41	31	4	5	21710.03019
430283	14	14	41	31	4	6	20900.87984
430284	14	14	41	31	4	7	20109.96772
430285	14	14	41	31	4	8	19337.29383
430286	14	14	41	31	4	9	18582.85818
430287	14	14	41	31	4	10	17846.66076
430288	14	14	41	31	5	3	23108.51932
430289	14	14	41	31	5	4	22268.65254
430290	14	14	41	31	5	5	21447.02399
430291	14	14	41	31	5	6	20643.63367
430292	14	14	41	31	5	7	19858.48159
430293	14	14	41	31	5	8	19091.56774
430294	14	14	41	31	5	9	18342.89213
430295	14	14	41	31	5	10	17612.45475
430296	14	14	41	31	6	3	22835.88524
430297	14	14	41	31	6	4	22001.7785
430298	14	14	41	31	6	5	21185.90999
430299	14	14	41	31	6	6	20388.27971
430300	14	14	41	31	6	7	19608.88767
430301	14	14	41	31	6	8	18847.73386
430302	14	14	41	31	6	9	18104.81828
430303	14	14	41	31	6	10	17380.14094
430304	14	14	41	31	7	3	22565.14336
430305	14	14	41	31	7	4	21736.79666
430306	14	14	41	31	7	5	20926.68819
430307	14	14	41	31	7	6	20134.81795
430308	14	14	41	31	7	7	19361.18595
430309	14	14	41	31	7	8	18605.79218
430310	14	14	41	31	7	9	17868.63664
430311	14	14	41	31	7	10	17149.71933
430312	14	14	41	31	8	3	22296.29369
430313	14	14	41	31	8	4	21473.70703
430314	14	14	41	31	8	5	20669.3586
430315	14	14	41	31	8	6	19883.2484
430316	14	14	41	31	8	7	19115.37643
430317	14	14	41	31	8	8	18365.7427
430318	14	14	41	31	8	9	17634.3472
430319	14	14	41	31	8	10	16921.18993
430320	14	14	41	31	9	3	22029.33623
430321	14	14	41	31	9	4	21212.5096
430322	14	14	41	31	9	5	20413.92121
430323	14	14	41	31	9	6	19633.57104
430324	14	14	41	31	9	7	18871.45912
430325	14	14	41	31	9	8	18127.58542
430326	14	14	41	31	9	9	17401.94996
430327	14	14	41	31	9	10	16694.55273
430328	14	14	41	31	10	3	21764.27096
430329	14	14	41	31	10	4	20953.20438
430330	14	14	41	31	10	5	20160.37602
430331	14	14	41	31	10	6	19385.7859
430332	14	14	41	31	10	7	18629.43401
430333	14	14	41	31	10	8	17891.32035
430334	14	14	41	31	10	9	17171.44492
430335	14	14	41	31	10	10	16469.80773
430336	14	14	41	41	3	3	23574.93257
430337	14	14	41	41	3	4	22697.44985
430338	14	14	41	41	3	5	21839.24602
430339	14	14	41	41	3	6	21000.32107
430340	14	14	41	41	3	7	20180.67501
430341	14	14	41	41	3	8	19380.30783
430342	14	14	41	41	3	9	18599.21954
430343	14	14	41	41	3	10	17837.41013
430344	14	14	41	41	4	3	23299.08011
430345	14	14	41	41	4	4	22427.5461
430346	14	14	41	41	4	5	21575.29098
430347	14	14	41	41	4	6	20742.31475
430348	14	14	41	41	4	7	19928.6174
430349	14	14	41	41	4	8	19134.19893
430350	14	14	41	41	4	9	18359.05936
430351	14	14	41	41	4	10	17603.19866
430352	14	14	41	41	5	3	23025.11985
430353	14	14	41	41	5	4	22159.53456
430354	14	14	41	41	5	5	21313.22815
430355	14	14	41	41	5	6	20486.20063
430356	14	14	41	41	5	7	19678.45199
430357	14	14	41	41	5	8	18889.98224
430358	14	14	41	41	5	9	18120.79138
430359	14	14	41	41	5	10	17370.8794
430360	14	14	41	41	6	3	22753.0518
430361	14	14	41	41	6	4	21893.41522
430362	14	14	41	41	6	5	21053.05752
430363	14	14	41	41	6	6	20231.97871
430364	14	14	41	41	6	7	19430.17879
430365	14	14	41	41	6	8	18647.65775
430366	14	14	41	41	6	9	17884.4156
430367	14	14	41	41	6	10	17140.45233
430368	14	14	41	41	7	3	22482.87595
430369	14	14	41	41	7	4	21629.18808
430370	14	14	41	41	7	5	20794.7791
430371	14	14	41	41	7	6	19979.649
430372	14	14	41	41	7	7	19183.79779
430373	14	14	41	41	7	8	18407.22547
430374	14	14	41	41	7	9	17649.93203
430375	14	14	41	41	7	10	16911.91747
430376	14	14	41	41	8	3	22214.5923
430377	14	14	41	41	8	4	21366.85315
430378	14	14	41	41	8	5	20538.39288
430379	14	14	41	41	8	6	19729.21149
430380	14	14	41	41	8	7	18939.309
430381	14	14	41	41	8	8	18168.68538
430382	14	14	41	41	8	9	17417.34066
430383	14	14	41	41	8	10	16685.27482
430384	14	14	41	41	9	3	21948.20086
430385	14	14	41	41	9	4	21106.41042
430386	14	14	41	41	9	5	20283.89886
430387	14	14	41	41	9	6	19480.66619
430388	14	14	41	41	9	7	18696.7124
430389	14	14	41	41	9	8	17932.0375
430390	14	14	41	41	9	9	17186.64149
430391	14	14	41	41	9	10	16460.52436
430392	14	14	41	41	10	3	21683.70162
430393	14	14	41	41	10	4	20847.85989
430394	14	14	41	41	10	5	20031.29705
430395	14	14	41	41	10	6	19234.01309
430396	14	14	41	41	10	7	18456.00802
430397	14	14	41	41	10	8	17697.28183
430398	14	14	41	41	10	9	16957.83453
430399	14	14	41	41	10	10	16237.66611
430400	14	14	1	1	3	3	26670.76054
430401	14	14	1	1	3	4	26555.90156
430402	14	14	1	1	3	5	26441.36359
430403	14	14	1	1	3	6	26327.14664
430404	14	14	1	1	3	7	26213.2507
430405	14	14	1	1	3	8	26099.67579
430406	14	14	1	1	3	9	25986.42188
430407	14	14	1	1	3	10	25873.489
430408	14	14	1	1	4	3	26605.3926
430409	14	14	1	1	4	4	26490.70704
430410	14	14	1	1	4	5	26376.34249
430411	14	14	1	1	4	6	26262.29896
430412	14	14	1	1	4	7	26148.57645
430413	14	14	1	1	4	8	26035.17495
430414	14	14	1	1	4	9	25922.09447
430415	14	14	1	1	4	10	25809.33501
430416	14	14	1	1	5	3	26540.12047
430417	14	14	1	1	5	4	26425.60833
430418	14	14	1	1	5	5	26311.41721
430419	14	14	1	1	5	6	26197.5471
430420	14	14	1	1	5	7	26083.99801
430421	14	14	1	1	5	8	25970.76993
430422	14	14	1	1	5	9	25857.86287
430423	14	14	1	1	5	10	25745.27683
430424	14	14	1	1	6	3	26474.94415
430425	14	14	1	1	6	4	26360.60543
430426	14	14	1	1	6	5	26246.58773
430427	14	14	1	1	6	6	26132.89105
430428	14	14	1	1	6	7	26019.51538
430429	14	14	1	1	6	8	25906.46072
430430	14	14	1	1	6	9	25793.72708
430431	14	14	1	1	6	10	25681.31446
430432	14	14	1	1	7	3	26409.86365
430433	14	14	1	1	7	4	26295.69835
430434	14	14	1	1	7	5	26181.85407
430435	14	14	1	1	7	6	26068.33081
430436	14	14	1	1	7	7	25955.12856
430437	14	14	1	1	7	8	25842.24732
430438	14	14	1	1	7	9	25729.68711
430439	14	14	1	1	7	10	25617.44791
430440	14	14	1	1	8	3	26344.87895
430441	14	14	1	1	8	4	26230.88708
430442	14	14	1	1	8	5	26117.21622
430443	14	14	1	1	8	6	26003.86638
430444	14	14	1	1	8	7	25890.83755
430445	14	14	1	1	8	8	25778.12974
430446	14	14	1	1	8	9	25665.74294
430447	14	14	1	1	8	10	25553.67716
430448	14	14	1	1	9	3	26279.99007
430449	14	14	1	1	9	4	26166.17162
430450	14	14	1	1	9	5	26052.67418
430451	14	14	1	1	9	6	25939.49776
430452	14	14	1	1	9	7	25826.64236
430453	14	14	1	1	9	8	25714.10797
430454	14	14	1	1	9	9	25601.89459
430455	14	14	1	1	9	10	25490.00223
430456	14	14	1	1	10	3	26215.197
430457	14	14	1	1	10	4	26101.55197
430458	14	14	1	1	10	5	25988.22796
430459	14	14	1	1	10	6	25875.22496
430460	14	14	1	1	10	7	25762.54297
430461	14	14	1	1	10	8	25650.182
430462	14	14	1	1	10	9	25538.14205
430463	14	14	1	1	10	10	25426.42312
430464	14	14	1	11	3	3	25086.74083
430465	14	14	1	11	3	4	24462.36197
430466	14	14	1	11	3	5	23847.54747
430467	14	14	1	11	3	6	23242.29734
430468	14	14	1	11	3	7	22646.61156
430469	14	14	1	11	3	8	22060.49015
430470	14	14	1	11	3	9	21483.93309
430471	14	14	1	11	3	10	20916.9404
430472	14	14	1	11	4	3	25023.71974
430473	14	14	1	11	4	4	24400.29658
430474	14	14	1	11	4	5	23786.43779
430475	14	14	1	11	4	6	23182.14335
430476	14	14	1	11	4	7	22587.41328
430477	14	14	1	11	4	8	22002.24757
430478	14	14	1	11	4	9	21426.64622
430479	14	14	1	11	4	10	20860.60923
430480	14	14	1	11	5	3	24960.79446
430481	14	14	1	11	5	4	24338.327
430482	14	14	1	11	5	5	23725.42391
430483	14	14	1	11	5	6	23122.08518
430484	14	14	1	11	5	7	22528.31082
430485	14	14	1	11	5	8	21944.10081
430486	14	14	1	11	5	9	21369.45516
430487	14	14	1	11	5	10	20804.37388
430488	14	14	1	11	6	3	24897.96499
430489	14	14	1	11	6	4	24276.45324
430490	14	14	1	11	6	5	23664.50585
430491	14	14	1	11	6	6	23062.12283
430492	14	14	1	11	6	7	22469.30416
430493	14	14	1	11	6	8	21886.04986
430494	14	14	1	11	6	9	21312.35992
430495	14	14	1	11	6	10	20748.23433
430496	14	14	1	11	7	3	24835.23133
430497	14	14	1	11	7	4	24214.67528
430498	14	14	1	11	7	5	23603.6836
430499	14	14	1	11	7	6	23002.25628
430500	14	14	1	11	7	7	22410.39332
430501	14	14	1	11	7	8	21828.09472
430502	14	14	1	11	7	9	21255.36048
430503	14	14	1	11	7	10	20692.1906
430504	14	14	1	11	8	3	24772.59348
430505	14	14	1	11	8	4	24152.99314
430506	14	14	1	11	8	5	23542.95716
430507	14	14	1	11	8	6	22942.48554
430508	14	14	1	11	8	7	22351.57829
430509	14	14	1	11	8	8	21770.23539
430510	14	14	1	11	8	9	21198.45686
430511	14	14	1	11	8	10	20636.24268
430512	14	14	1	11	9	3	24710.05145
430513	14	14	1	11	9	4	24091.40681
430514	14	14	1	11	9	5	23482.32654
430515	14	14	1	11	9	6	22882.81062
430516	14	14	1	11	9	7	22292.85907
430517	14	14	1	11	9	8	21712.47188
430518	14	14	1	11	9	9	21141.64905
430519	14	14	1	11	9	10	20580.39058
430520	14	14	1	11	10	3	24647.60523
430521	14	14	1	11	10	4	24029.91629
430522	14	14	1	11	10	5	23421.79172
430523	14	14	1	11	10	6	22823.23151
430524	14	14	1	11	10	7	22234.23566
430525	14	14	1	11	10	8	21654.80417
430526	14	14	1	11	10	9	21084.93705
430527	14	14	1	11	10	10	20524.63428
430528	14	14	1	21	3	3	24666.64145
430529	14	14	1	21	3	4	23910.85449
430530	14	14	1	21	3	5	23168.9444
430531	14	14	1	21	3	6	22440.91119
430532	14	14	1	21	3	7	21726.75485
430533	14	14	1	21	3	8	21026.47539
430534	14	14	1	21	3	9	20340.0728
430535	14	14	1	21	3	10	19667.54709
430536	14	14	1	21	4	3	24604.20785
430537	14	14	1	21	4	4	23849.57243
430538	14	14	1	21	4	5	23108.81388
430539	14	14	1	21	4	6	22381.93221
430540	14	14	1	21	4	7	21668.92741
430541	14	14	1	21	4	8	20969.79949
430542	14	14	1	21	4	9	20284.54844
430543	14	14	1	21	4	10	19613.17426
430544	14	14	1	21	5	3	24541.87008
430545	14	14	1	21	5	4	23788.38619
430546	14	14	1	21	5	5	23048.77918
430547	14	14	1	21	5	6	22323.04904
430548	14	14	1	21	5	7	21611.19578
430549	14	14	1	21	5	8	20913.2194
430550	14	14	1	21	5	9	20229.11989
430551	14	14	1	21	5	10	19558.89725
430552	14	14	1	21	6	3	24479.62811
430553	14	14	1	21	6	4	23727.29576
430554	14	14	1	21	6	5	22988.84029
430555	14	14	1	21	6	6	22264.26169
430556	14	14	1	21	6	7	21553.55997
430557	14	14	1	21	6	8	20856.73512
430558	14	14	1	21	6	9	20173.78714
430559	14	14	1	21	6	10	19504.71605
430560	14	14	1	21	7	3	24417.48195
430561	14	14	1	21	7	4	23666.30114
430562	14	14	1	21	7	5	22928.99721
430563	14	14	1	21	7	6	22205.57015
430564	14	14	1	21	7	7	21496.01996
430565	14	14	1	21	7	8	20800.34665
430566	14	14	1	21	7	9	20118.55022
430567	14	14	1	21	7	10	19450.63065
430568	14	14	1	21	8	3	24355.43161
430569	14	14	1	21	8	4	23605.40234
430570	14	14	1	21	8	5	22869.24994
430571	14	14	1	21	8	6	22146.97442
430572	14	14	1	21	8	7	21438.57577
430573	14	14	1	21	8	8	20744.054
430574	14	14	1	21	8	9	20063.4091
430575	14	14	1	21	8	10	19396.64108
430576	14	14	1	21	9	3	24293.47708
430577	14	14	1	21	9	4	23544.59934
430578	14	14	1	21	9	5	22809.59848
430579	14	14	1	21	9	6	22088.4745
430580	14	14	1	21	9	7	21381.22739
430581	14	14	1	21	9	8	20687.85715
430582	14	14	1	21	9	9	20008.36379
430583	14	14	1	21	9	10	19342.74731
430584	14	14	1	21	10	3	24231.61836
430585	14	14	1	21	10	4	23483.89216
430586	14	14	1	21	10	5	22750.04284
430587	14	14	1	21	10	6	22030.07039
430588	14	14	1	21	10	7	21323.97482
430589	14	14	1	21	10	8	20631.75612
430590	14	14	1	21	10	9	19953.4143
430591	14	14	1	21	10	10	19288.94935
430592	14	14	1	31	3	3	24512.92817
430593	14	14	1	31	3	4	23709.32673
430594	14	14	1	31	3	5	22921.31379
430595	14	14	1	31	3	6	22148.88937
430596	14	14	1	31	3	7	21392.05346
430597	14	14	1	31	3	8	20650.80606
430598	14	14	1	31	3	9	19925.14717
430599	14	14	1	31	3	10	19215.07679
430600	14	14	1	31	4	3	24450.69594
430601	14	14	1	31	4	4	23648.31315
430602	14	14	1	31	4	5	22861.51888
430603	14	14	1	31	4	6	22090.31311
430604	14	14	1	31	4	7	21334.69586
430605	14	14	1	31	4	8	20594.66711
430606	14	14	1	31	4	9	19870.22688
430607	14	14	1	31	4	10	19161.37516
430608	14	14	1	31	5	3	24388.55952
430609	14	14	1	31	5	4	23587.39539
430610	14	14	1	31	5	5	22801.81977
430611	14	14	1	31	5	6	22031.83266
430612	14	14	1	31	5	7	21277.43407
430613	14	14	1	31	5	8	20538.62398
430614	14	14	1	31	5	9	19815.40241
430615	14	14	1	31	5	10	19107.76934
430616	14	14	1	31	6	3	24326.51891
430617	14	14	1	31	6	4	23526.57344
430618	14	14	1	31	6	5	22742.21648
430619	14	14	1	31	6	6	21973.44803
430620	14	14	1	31	6	7	21220.26809
430621	14	14	1	31	6	8	20482.67666
430622	14	14	1	31	6	9	19760.67375
430623	14	14	1	31	6	10	19054.25934
430624	14	14	1	31	7	3	24264.57412
430625	14	14	1	31	7	4	23465.8473
430626	14	14	1	31	7	5	22682.709
430627	14	14	1	31	7	6	21915.15921
430628	14	14	1	31	7	7	21163.19793
430629	14	14	1	31	7	8	20426.82516
430630	14	14	1	31	7	9	19706.0409
430631	14	14	1	31	7	10	19000.84515
430632	14	14	1	31	8	3	24202.72513
430633	14	14	1	31	8	4	23405.21698
430634	14	14	1	31	8	5	22623.29733
430635	14	14	1	31	8	6	21856.9662
430636	14	14	1	31	8	7	21106.22357
430637	14	14	1	31	8	8	20371.06946
430638	14	14	1	31	8	9	19651.50386
430639	14	14	1	31	8	10	18947.52677
430640	14	14	1	31	9	3	24140.97196
430641	14	14	1	31	9	4	23344.68246
430642	14	14	1	31	9	5	22563.98147
430643	14	14	1	31	9	6	21798.869
430644	14	14	1	31	9	7	21049.34503
430645	14	14	1	31	9	8	20315.40958
430646	14	14	1	31	9	9	19597.06263
430647	14	14	1	31	9	10	18894.3042
430648	14	14	1	31	10	3	24079.3146
430649	14	14	1	31	10	4	23284.24376
430650	14	14	1	31	10	5	22504.76143
430651	14	14	1	31	10	6	21740.86761
430652	14	14	1	31	10	7	20992.5623
430653	14	14	1	31	10	8	20259.8455
430654	14	14	1	31	10	9	19542.71722
430655	14	14	1	31	10	10	18841.17744
430656	14	14	1	41	3	3	24443.60398
430657	14	14	1	41	3	4	23618.46675
430658	14	14	1	41	3	5	22809.70416
430659	14	14	1	41	3	6	22017.31622
430660	14	14	1	41	3	7	21241.30293
430661	14	14	1	41	3	8	20481.66429
430662	14	14	1	41	3	9	19738.4003
430663	14	14	1	41	3	10	19011.51096
430664	14	14	1	41	4	3	24381.45682
430665	14	14	1	41	4	4	23557.56659
430666	14	14	1	41	4	5	22750.05102
430667	14	14	1	41	4	6	21958.9101
430668	14	14	1	41	4	7	21184.14382
430669	14	14	1	41	4	8	20425.75219
430670	14	14	1	41	4	9	19683.73521
430671	14	14	1	41	4	10	18958.09288
430672	14	14	1	41	5	3	24319.40546
430673	14	14	1	41	5	4	23496.76225
430674	14	14	1	41	5	5	22690.49369
430675	14	14	1	41	5	6	21900.59978
430676	14	14	1	41	5	7	21127.08052
430677	14	14	1	41	5	8	20369.9359
430678	14	14	1	41	5	9	19629.16594
430679	14	14	1	41	5	10	18904.77062
430680	14	14	1	41	6	3	24257.44992
430681	14	14	1	41	6	4	23436.05373
430682	14	14	1	41	6	5	22631.03218
430683	14	14	1	41	6	6	21842.38528
430684	14	14	1	41	6	7	21070.11303
430685	14	14	1	41	6	8	20314.21543
430686	14	14	1	41	6	9	19574.69248
430687	14	14	1	41	6	10	18851.54417
430688	14	14	1	41	7	3	24195.59019
430689	14	14	1	41	7	4	23375.44101
430690	14	14	1	41	7	5	22571.66647
430691	14	14	1	41	7	6	21784.26659
430692	14	14	1	41	7	7	21013.24135
430693	14	14	1	41	7	8	20258.59076
430694	14	14	1	41	7	9	19520.31482
430695	14	14	1	41	7	10	18798.41353
430696	14	14	1	41	8	3	24133.82627
430697	14	14	1	41	8	4	23314.9241
430698	14	14	1	41	8	5	22512.39658
430699	14	14	1	41	8	6	21726.24371
430700	14	14	1	41	8	7	20956.46549
430701	14	14	1	41	8	8	20203.06191
430702	14	14	1	41	8	9	19466.03298
430703	14	14	1	41	8	10	18745.37871
430704	14	14	1	41	9	3	24072.15817
430705	14	14	1	41	9	4	23254.50301
430706	14	14	1	41	9	5	22453.2225
430707	14	14	1	41	9	6	21668.31664
430708	14	14	1	41	9	7	20899.78543
430709	14	14	1	41	9	8	20147.62887
430710	14	14	1	41	9	9	19411.84696
430711	14	14	1	41	9	10	18692.43969
430712	14	14	1	41	10	3	24010.58587
430713	14	14	1	41	10	4	23194.17773
430714	14	14	1	41	10	5	22394.14424
430715	14	14	1	41	10	6	21610.48539
430716	14	14	1	41	10	7	20843.20119
430717	14	14	1	41	10	8	20092.29164
430718	14	14	1	41	10	9	19357.75674
430719	14	14	1	41	10	10	18639.59649
430720	14	14	11	1	3	3	26054.16628
430721	14	14	11	1	3	4	25940.85377
430722	14	14	11	1	3	5	25827.86227
430723	14	14	11	1	3	6	25715.19179
430724	14	14	11	1	3	7	25602.84232
430725	14	14	11	1	3	8	25490.81387
430726	14	14	11	1	3	9	25379.10644
430727	14	14	11	1	3	10	25267.72002
430728	14	14	11	1	4	3	25786.26821
430729	14	14	11	1	4	4	25673.64461
430730	14	14	11	1	4	5	25561.34202
430731	14	14	11	1	4	6	25449.36045
430732	14	14	11	1	4	7	25337.69989
430733	14	14	11	1	4	8	25226.36035
430734	14	14	11	1	4	9	25115.34183
430735	14	14	11	1	4	10	25004.64432
430736	14	14	11	1	5	3	25519.96659
430737	14	14	11	1	5	4	25408.03189
430738	14	14	11	1	5	5	25296.41822
430739	14	14	11	1	5	6	25185.12556
430740	14	14	11	1	5	7	25074.15391
430741	14	14	11	1	5	8	24963.50328
430742	14	14	11	1	5	9	24853.17367
430743	14	14	11	1	5	10	24743.16507
430744	14	14	11	1	6	3	25255.26142
430745	14	14	11	1	6	4	25144.01564
430746	14	14	11	1	6	5	25033.09087
430747	14	14	11	1	6	6	24922.48712
430748	14	14	11	1	6	7	24812.20439
430749	14	14	11	1	6	8	24702.24267
430750	14	14	11	1	6	9	24592.60197
430751	14	14	11	1	6	10	24483.28228
430752	14	14	11	1	7	3	24992.1527
430753	14	14	11	1	7	4	24881.59583
430754	14	14	11	1	7	5	24771.35998
430755	14	14	11	1	7	6	24661.44514
430756	14	14	11	1	7	7	24551.85132
430757	14	14	11	1	7	8	24442.57851
430758	14	14	11	1	7	9	24333.62672
430759	14	14	11	1	7	10	24224.99594
430760	14	14	11	1	8	3	24730.64044
430761	14	14	11	1	8	4	24620.77248
430762	14	14	11	1	8	5	24511.22554
430763	14	14	11	1	8	6	24401.99961
430764	14	14	11	1	8	7	24293.0947
430765	14	14	11	1	8	8	24184.5108
430766	14	14	11	1	8	9	24076.24792
430767	14	14	11	1	8	10	23968.30606
430768	14	14	11	1	9	3	24470.72463
430769	14	14	11	1	9	4	24361.54558
430770	14	14	11	1	9	5	24252.68755
430771	14	14	11	1	9	6	24144.15053
430772	14	14	11	1	9	7	24035.93453
430773	14	14	11	1	9	8	23928.03955
430774	14	14	11	1	9	9	23820.46558
430775	14	14	11	1	9	10	23713.21262
430776	14	14	11	1	10	3	24212.40528
430777	14	14	11	1	10	4	24103.91514
430778	14	14	11	1	10	5	23995.74602
430779	14	14	11	1	10	6	23887.89791
430780	14	14	11	1	10	7	23780.37082
430781	14	14	11	1	10	8	23673.16475
430782	14	14	11	1	10	9	23566.27969
430783	14	14	11	1	10	10	23459.71565
430784	14	14	11	11	3	3	24491.55596
430785	14	14	11	11	3	4	23875.86003
430786	14	14	11	11	3	5	23269.72847
430787	14	14	11	11	3	6	22673.16126
430788	14	14	11	11	3	7	22086.15841
430789	14	14	11	11	3	8	21508.71993
430790	14	14	11	11	3	9	20940.8458
430791	14	14	11	11	3	10	20382.53604
430792	14	14	11	11	4	3	24233.1412
430793	14	14	11	11	4	4	23621.29528
430794	14	14	11	11	4	5	23019.01373
430795	14	14	11	11	4	6	22426.29653
430796	14	14	11	11	4	7	21843.1437
430797	14	14	11	11	4	8	21269.55523
430798	14	14	11	11	4	9	20705.53112
430799	14	14	11	11	4	10	20151.07137
430800	14	14	11	11	5	3	23976.32288
430801	14	14	11	11	5	4	23368.32698
430802	14	14	11	11	5	5	22769.89544
430803	14	14	11	11	5	6	22181.02826
430804	14	14	11	11	5	7	21601.72544
430805	14	14	11	11	5	8	21031.98698
430806	14	14	11	11	5	9	20471.81289
430807	14	14	11	11	5	10	19921.20315
430808	14	14	11	11	6	3	23721.10102
430809	14	14	11	11	6	4	23116.95513
430810	14	14	11	11	6	5	22522.37361
430811	14	14	11	11	6	6	21937.35644
430812	14	14	11	11	6	7	21361.90364
430813	14	14	11	11	6	8	20796.01519
430814	14	14	11	11	6	9	20239.69111
430815	14	14	11	11	6	10	19692.93139
430816	14	14	11	11	7	3	23467.47562
430817	14	14	11	11	7	4	22867.17974
430818	14	14	11	11	7	5	22276.44823
430819	14	14	11	11	7	6	21695.28108
430820	14	14	11	11	7	7	21123.67828
430821	14	14	11	11	7	8	20561.63985
430822	14	14	11	11	7	9	20009.16579
430823	14	14	11	11	7	10	19466.25608
430824	14	14	11	11	8	3	23215.44666
430825	14	14	11	11	8	4	22619.0008
430826	14	14	11	11	8	5	22032.1193
430827	14	14	11	11	8	6	21454.80216
430828	14	14	11	11	8	7	20887.04939
430829	14	14	11	11	8	8	20328.86097
430830	14	14	11	11	8	9	19780.23691
430831	14	14	11	11	8	10	19241.17722
430832	14	14	11	11	9	3	22965.01416
430833	14	14	11	11	9	4	22372.41832
430834	14	14	11	11	9	5	21789.38683
430835	14	14	11	11	9	6	21215.91971
430836	14	14	11	11	9	7	20652.01694
430837	14	14	11	11	9	8	20097.67854
430838	14	14	11	11	9	9	19552.9045
430839	14	14	11	11	9	10	19017.69482
430840	14	14	11	11	10	3	22716.17812
430841	14	14	11	11	10	4	22127.43228
430842	14	14	11	11	10	5	21548.25081
430843	14	14	11	11	10	6	20978.6337
430844	14	14	11	11	10	7	20418.58095
430845	14	14	11	11	10	8	19868.09256
430846	14	14	11	11	10	9	19327.16853
430847	14	14	11	11	10	10	18795.80887
430848	14	14	11	21	3	3	24077.12197
430849	14	14	11	21	3	4	23331.90641
430850	14	14	11	21	3	5	22600.56772
430851	14	14	11	21	3	6	21883.1059
430852	14	14	11	21	3	7	21179.52096
430853	14	14	11	21	3	8	20489.81289
430854	14	14	11	21	3	9	19813.9817
430855	14	14	11	21	3	10	19152.02738
430856	14	14	11	21	4	3	23821.18317
430857	14	14	11	21	4	4	23080.64294
430858	14	14	11	21	4	5	22353.97959
430859	14	14	11	21	4	6	21641.19311
430860	14	14	11	21	4	7	20942.2835
430861	14	14	11	21	4	8	20257.25077
430862	14	14	11	21	4	9	19586.09491
430863	14	14	11	21	4	10	18928.81593
430864	14	14	11	21	5	3	23566.84083
430865	14	14	11	21	5	4	22830.97593
430866	14	14	11	21	5	5	22108.98791
430867	14	14	11	21	5	6	21400.87677
430868	14	14	11	21	5	7	20706.6425
430869	14	14	11	21	5	8	20026.2851
430870	14	14	11	21	5	9	19359.80458
430871	14	14	11	21	5	10	18707.20094
430872	14	14	11	21	6	3	23314.09493
430873	14	14	11	21	6	4	22582.90537
430874	14	14	11	21	6	5	21865.59269
430875	14	14	11	21	6	6	21162.15688
430876	14	14	11	21	6	7	20472.59795
430877	14	14	11	21	6	8	19796.91589
430878	14	14	11	21	6	9	19135.1107
430879	14	14	11	21	6	10	18487.1824
430880	14	14	11	21	7	3	23062.94549
430881	14	14	11	21	7	4	22336.43127
430882	14	14	11	21	7	5	21623.79392
430883	14	14	11	21	7	6	20925.03345
430884	14	14	11	21	7	7	20240.14985
430885	14	14	11	21	7	8	19569.14313
430886	14	14	11	21	7	9	18912.01328
430887	14	14	11	21	7	10	18268.76031
430888	14	14	11	21	8	3	22813.39251
430889	14	14	11	21	8	4	22091.55362
430890	14	14	11	21	8	5	21383.59161
430891	14	14	11	21	8	6	20689.50647
430892	14	14	11	21	8	7	20009.29821
430893	14	14	11	21	8	8	19342.96682
430894	14	14	11	21	8	9	18690.51231
430895	14	14	11	21	8	10	18051.93467
430896	14	14	11	21	9	3	22565.43597
430897	14	14	11	21	9	4	21848.27242
430898	14	14	11	21	9	5	21144.98575
430899	14	14	11	21	9	6	20455.57595
430900	14	14	11	21	9	7	19780.04302
430901	14	14	11	21	9	8	19118.38697
430902	14	14	11	21	9	9	18470.60779
430903	14	14	11	21	9	10	17836.70549
430904	14	14	11	21	10	3	22319.07589
430905	14	14	11	21	10	4	21606.58768
430906	14	14	11	21	10	5	20907.97634
430907	14	14	11	21	10	6	20223.24188
430908	14	14	11	21	10	7	19552.38429
430909	14	14	11	21	10	8	18895.40357
430910	14	14	11	21	10	9	18252.29973
430911	14	14	11	21	10	10	17623.07277
430912	14	14	11	31	3	3	23925.46318
430913	14	14	11	31	3	4	23133.11795
430914	14	14	11	31	3	5	22356.36124
430915	14	14	11	31	3	6	21595.19304
430916	14	14	11	31	3	7	20849.61335
430917	14	14	11	31	3	8	20119.62216
430918	14	14	11	31	3	9	19405.2195
430919	14	14	11	31	3	10	18706.40534
430920	14	14	11	31	4	3	23670.41056
430921	14	14	11	31	4	4	22883.03607
430922	14	14	11	31	4	5	22111.25009
430923	14	14	11	31	4	6	21355.05262
430924	14	14	11	31	4	7	20614.44366
430925	14	14	11	31	4	8	19889.42321
430926	14	14	11	31	4	9	19179.99127
430927	14	14	11	31	4	10	18486.14784
430928	14	14	11	31	5	3	23416.9544
430929	14	14	11	31	5	4	22634.55064
430930	14	14	11	31	5	5	21867.73539
430931	14	14	11	31	5	6	21116.50865
430932	14	14	11	31	5	7	20380.87042
430933	14	14	11	31	5	8	19660.8207
430934	14	14	11	31	5	9	18956.35949
430935	14	14	11	31	5	10	18267.4868
430936	14	14	11	31	6	3	23165.09469
430937	14	14	11	31	6	4	22387.66166
430938	14	14	11	31	6	5	21625.81714
430939	14	14	11	31	6	6	20879.56113
430940	14	14	11	31	6	7	20148.89364
430941	14	14	11	31	6	8	19433.81465
430942	14	14	11	31	6	9	18734.32417
430943	14	14	11	31	6	10	18050.42221
430944	14	14	11	31	7	3	22914.83144
430945	14	14	11	31	7	4	22142.36914
430946	14	14	11	31	7	5	21385.49535
430947	14	14	11	31	7	6	20644.21007
430948	14	14	11	31	7	7	19918.51331
430949	14	14	11	31	7	8	19208.40505
430950	14	14	11	31	7	9	18513.88531
430951	14	14	11	31	7	10	17834.95407
430952	14	14	11	31	8	3	22666.16464
430953	14	14	11	31	8	4	21898.67307
430954	14	14	11	31	8	5	21146.77001
430955	14	14	11	31	8	6	20410.45547
430956	14	14	11	31	8	7	19689.72943
430957	14	14	11	31	8	8	18984.59191
430958	14	14	11	31	8	9	18295.04289
430959	14	14	11	31	8	10	17621.08239
430960	14	14	11	31	9	3	22419.09429
430961	14	14	11	31	9	4	21656.57345
430962	14	14	11	31	9	5	20909.64113
430963	14	14	11	31	9	6	20178.29731
430964	14	14	11	31	9	7	19462.54201
430965	14	14	11	31	9	8	18762.37521
430966	14	14	11	31	9	9	18077.79693
430967	14	14	11	31	9	10	17408.80716
430968	14	14	11	31	10	3	22173.6204
430969	14	14	11	31	10	4	21416.07029
430970	14	14	11	31	10	5	20674.1087
430971	14	14	11	31	10	6	19947.73561
430972	14	14	11	31	10	7	19236.95104
430973	14	14	11	31	10	8	18541.75498
430974	14	14	11	31	10	9	17862.14742
430975	14	14	11	31	10	10	17198.12839
430976	14	14	11	41	3	3	23857.059
430977	14	14	11	41	3	4	23043.48465
430978	14	14	11	41	3	5	22246.28496
430979	14	14	11	41	3	6	21465.45991
430980	14	14	11	41	3	7	20701.00951
430981	14	14	11	41	3	8	19952.93377
430982	14	14	11	41	3	9	19221.23266
430983	14	14	11	41	3	10	18505.90621
430984	14	14	11	41	4	3	23602.39812
430985	14	14	11	41	4	4	22793.92509
430986	14	14	11	41	4	5	22001.8267
430987	14	14	11	41	4	6	21226.10297
430988	14	14	11	41	4	7	20466.75388
430989	14	14	11	41	4	8	19723.77944
430990	14	14	11	41	4	9	18997.17965
430991	14	14	11	41	4	10	18286.9545
430992	14	14	11	41	5	3	23349.3337
430993	14	14	11	41	5	4	22545.96197
430994	14	14	11	41	5	5	21758.9649
430995	14	14	11	41	5	6	20988.34247
430996	14	14	11	41	5	7	20234.09469
430997	14	14	11	41	5	8	19496.22156
430998	14	14	11	41	5	9	18774.72308
430999	14	14	11	41	5	10	18069.59925
431000	14	14	11	41	6	3	23097.86572
431001	14	14	11	41	6	4	22299.59531
431002	14	14	11	41	6	5	21517.69955
431003	14	14	11	41	6	6	20752.17843
431004	14	14	11	41	6	7	20003.03196
431005	14	14	11	41	6	8	19270.26014
431006	14	14	11	41	6	9	18553.86297
431007	14	14	11	41	6	10	17853.84045
431008	14	14	11	41	7	3	22847.99421
431009	14	14	11	41	7	4	22054.8251
431010	14	14	11	41	7	5	21278.03065
431011	14	14	11	41	7	6	20517.61084
431012	14	14	11	41	7	7	19773.56569
431013	14	14	11	41	7	8	19045.89518
431014	14	14	11	41	7	9	18334.59932
431015	14	14	11	41	7	10	17639.6781
431016	14	14	11	41	8	3	22599.71914
431017	14	14	11	41	8	4	21811.65135
431018	14	14	11	41	8	5	21039.95821
431019	14	14	11	41	8	6	20284.63971
431020	14	14	11	41	8	7	19545.69586
431021	14	14	11	41	8	8	18823.12666
431022	14	14	11	41	8	9	18116.93211
431023	14	14	11	41	8	10	17427.11221
431024	14	14	11	41	9	3	22353.04053
431025	14	14	11	41	9	4	21570.07405
431026	14	14	11	41	9	5	20803.48222
431027	14	14	11	41	9	6	20053.26503
431028	14	14	11	41	9	7	19319.42249
431029	14	14	11	41	9	8	18601.9546
431030	14	14	11	41	9	9	17900.86136
431031	14	14	11	41	9	10	17216.14277
431032	14	14	11	41	10	3	22107.95837
431033	14	14	11	41	10	4	21330.0932
431034	14	14	11	41	10	5	20568.60268
431035	14	14	11	41	10	6	19823.4868
431036	14	14	11	41	10	7	19094.74558
431037	14	14	11	41	10	8	18382.379
431038	14	14	11	41	10	9	17686.38707
431039	14	14	11	41	10	10	17006.76979
431040	14	14	21	1	3	3	25987.14603
431041	14	14	21	1	3	4	25873.96169
431042	14	14	21	1	3	5	25761.09836
431043	14	14	21	1	3	6	25648.55604
431044	14	14	21	1	3	7	25536.33474
431045	14	14	21	1	3	8	25424.43446
431046	14	14	21	1	3	9	25312.85519
431047	14	14	21	1	3	10	25201.59694
431048	14	14	21	1	4	3	25697.44363
431049	14	14	21	1	4	4	25584.99092
431050	14	14	21	1	4	5	25472.85923
431051	14	14	21	1	4	6	25361.04854
431052	14	14	21	1	4	7	25249.55888
431053	14	14	21	1	4	8	25138.39023
431054	14	14	21	1	4	9	25027.5426
431055	14	14	21	1	4	10	24917.01598
431056	14	14	21	1	5	3	25409.60557
431057	14	14	21	1	5	4	25297.88449
431058	14	14	21	1	5	5	25186.48443
431059	14	14	21	1	5	6	25075.40538
431060	14	14	21	1	5	7	24964.64735
431061	14	14	21	1	5	8	24854.21033
431062	14	14	21	1	5	9	24744.09433
431063	14	14	21	1	5	10	24634.29935
431064	14	14	21	1	6	3	25123.63184
431065	14	14	21	1	6	4	25012.64239
431066	14	14	21	1	6	5	24901.97397
431067	14	14	21	1	6	6	24791.62655
431068	14	14	21	1	6	7	24681.60015
431069	14	14	21	1	6	8	24571.89477
431070	14	14	21	1	6	9	24462.51041
431071	14	14	21	1	6	10	24353.44706
431072	14	14	21	1	7	3	24839.52244
431073	14	14	21	1	7	4	24729.26463
431074	14	14	21	1	7	5	24619.32784
431075	14	14	21	1	7	6	24509.71206
431076	14	14	21	1	7	7	24400.41729
431077	14	14	21	1	7	8	24291.44354
431078	14	14	21	1	7	9	24182.79081
431079	14	14	21	1	7	10	24074.45909
431080	14	14	21	1	8	3	24557.27738
431081	14	14	21	1	8	4	24447.75121
431082	14	14	21	1	8	5	24338.54604
431083	14	14	21	1	8	6	24229.6619
431084	14	14	21	1	8	7	24121.09877
431085	14	14	21	1	8	8	24012.85665
431086	14	14	21	1	8	9	23904.93555
431087	14	14	21	1	8	10	23797.33547
431088	14	14	21	1	9	3	24276.89666
431089	14	14	21	1	9	4	24168.10211
431090	14	14	21	1	9	5	24059.62858
431091	14	14	21	1	9	6	23951.47607
431092	14	14	21	1	9	7	23843.64457
431093	14	14	21	1	9	8	23736.13409
431094	14	14	21	1	9	9	23628.94462
431095	14	14	21	1	9	10	23522.07617
431096	14	14	21	1	10	3	23998.38026
431097	14	14	21	1	10	4	23890.31735
431098	14	14	21	1	10	5	23782.57546
431099	14	14	21	1	10	6	23675.15458
431100	14	14	21	1	10	7	23568.05471
431101	14	14	21	1	10	8	23461.27587
431102	14	14	21	1	10	9	23354.81803
431103	14	14	21	1	10	10	23248.68122
431104	14	14	21	11	3	3	24426.5306
431105	14	14	21	11	3	4	23811.6278
431106	14	14	21	11	3	5	23206.28936
431107	14	14	21	11	3	6	22610.51528
431108	14	14	21	11	3	7	22024.30557
431109	14	14	21	11	3	8	21447.66021
431110	14	14	21	11	3	9	20880.57922
431111	14	14	21	11	3	10	20323.06258
431112	14	14	21	11	4	3	24146.97647
431113	14	14	21	11	4	4	23536.18806
431114	14	14	21	11	4	5	22934.96401
431115	14	14	21	11	4	6	22343.30432
431116	14	14	21	11	4	7	21761.209
431117	14	14	21	11	4	8	21188.67803
431118	14	14	21	11	4	9	20625.71143
431119	14	14	21	11	4	10	20072.30919
431120	14	14	21	11	5	3	23869.28668
431121	14	14	21	11	5	4	23262.61266
431122	14	14	21	11	5	5	22665.503
431123	14	14	21	11	5	6	22077.9577
431124	14	14	21	11	5	7	21499.97677
431125	14	14	21	11	5	8	20931.56019
431126	14	14	21	11	5	9	20372.70798
431127	14	14	21	11	5	10	19823.42013
431128	14	14	21	11	6	3	23593.46122
431129	14	14	21	11	6	4	22990.90159
431130	14	14	21	11	6	5	22397.90632
431131	14	14	21	11	6	6	21814.47541
431132	14	14	21	11	6	7	21240.60887
431133	14	14	21	11	6	8	20676.30668
431134	14	14	21	11	6	9	20121.56886
431135	14	14	21	11	6	10	19576.3954
431136	14	14	21	11	7	3	23319.50009
431137	14	14	21	11	7	4	22721.05485
431138	14	14	21	11	7	5	22132.17398
431139	14	14	21	11	7	6	21552.85746
431140	14	14	21	11	7	7	20983.1053
431141	14	14	21	11	7	8	20422.91751
431142	14	14	21	11	7	9	19872.29408
431143	14	14	21	11	7	10	19331.23501
431144	14	14	21	11	8	3	23047.4033
431145	14	14	21	11	8	4	22453.07245
431146	14	14	21	11	8	5	21868.30597
431147	14	14	21	11	8	6	21293.10384
431148	14	14	21	11	8	7	20727.46607
431149	14	14	21	11	8	8	20171.39267
431150	14	14	21	11	8	9	19624.88363
431151	14	14	21	11	8	10	19087.93895
431152	14	14	21	11	9	3	22777.17084
431153	14	14	21	11	9	4	22186.95439
431154	14	14	21	11	9	5	21606.30229
431155	14	14	21	11	9	6	21035.21455
431156	14	14	21	11	9	7	20473.69118
431157	14	14	21	11	9	8	19921.73217
431158	14	14	21	11	9	9	19379.33751
431159	14	14	21	11	9	10	18846.50722
431160	14	14	21	11	10	3	22508.80272
431161	14	14	21	11	10	4	21922.70065
431162	14	14	21	11	10	5	21346.16295
431163	14	14	21	11	10	6	20779.1896
431164	14	14	21	11	10	7	20221.78062
431165	14	14	21	11	10	8	19673.936
431166	14	14	21	11	10	9	19135.65573
431167	14	14	21	11	10	10	18606.93983
431168	14	14	21	21	3	3	24012.76267
431169	14	14	21	21	3	4	23268.56225
431170	14	14	21	21	3	5	22538.23871
431171	14	14	21	21	3	6	21821.79204
431172	14	14	21	21	3	7	21119.22225
431173	14	14	21	21	3	8	20430.52934
431174	14	14	21	21	3	9	19755.71329
431175	14	14	21	21	3	10	19094.77413
431176	14	14	21	21	4	3	23735.90653
431177	14	14	21	21	4	4	22996.71983
431178	14	14	21	21	4	5	22271.41001
431179	14	14	21	21	4	6	21559.97706
431180	14	14	21	21	4	7	20862.42099
431181	14	14	21	21	4	8	20178.74179
431182	14	14	21	21	4	9	19508.93947
431183	14	14	21	21	4	10	18853.01402
431184	14	14	21	21	5	3	23460.91472
431185	14	14	21	21	5	4	22726.74174
431186	14	14	21	21	5	5	22006.44564
431187	14	14	21	21	5	6	21300.02642
431188	14	14	21	21	5	7	20607.48406
431189	14	14	21	21	5	8	19928.81858
431190	14	14	21	21	5	9	19264.02998
431191	14	14	21	21	5	10	18613.11825
431192	14	14	21	21	6	3	23187.78725
431193	14	14	21	21	6	4	22458.62799
431194	14	14	21	21	6	5	21743.34561
431195	14	14	21	21	6	6	21041.9401
431196	14	14	21	21	6	7	20354.41147
431197	14	14	21	21	6	8	19680.75971
431198	14	14	21	21	6	9	19020.98483
431199	14	14	21	21	6	10	18375.08682
431200	14	14	21	21	7	3	22916.52411
431201	14	14	21	21	7	4	22192.37857
431202	14	14	21	21	7	5	21482.10991
431203	14	14	21	21	7	6	20785.71812
431204	14	14	21	21	7	7	20103.20321
431205	14	14	21	21	7	8	19434.56517
431206	14	14	21	21	7	9	18779.80401
431207	14	14	21	21	7	10	18138.91972
431208	14	14	21	21	8	3	22647.12531
431209	14	14	21	21	8	4	21927.99349
431210	14	14	21	21	8	5	21222.73855
431211	14	14	21	21	8	6	20531.36048
431212	14	14	21	21	8	7	19853.85928
431213	14	14	21	21	8	8	19190.23496
431214	14	14	21	21	8	9	18540.48752
431215	14	14	21	21	8	10	17904.61695
431216	14	14	21	21	9	3	22379.59084
431217	14	14	21	21	9	4	21665.47274
431218	14	14	21	21	9	5	20965.23152
431219	14	14	21	21	9	6	20278.86717
431220	14	14	21	21	9	7	19606.37969
431221	14	14	21	21	9	8	18947.76909
431222	14	14	21	21	9	9	18303.03537
431223	14	14	21	21	9	10	17672.17852
431224	14	14	21	21	10	3	22113.9207
431225	14	14	21	21	10	4	21404.81633
431226	14	14	21	21	10	5	20709.58882
431227	14	14	21	21	10	6	20028.23819
431228	14	14	21	21	10	7	19360.76444
431229	14	14	21	21	10	8	18707.16755
431230	14	14	21	21	10	9	18067.44755
431231	14	14	21	21	10	10	17441.60442
431232	14	14	21	31	3	3	23861.39411
431233	14	14	21	31	3	4	23070.16078
431234	14	14	21	31	3	5	22294.51596
431235	14	14	21	31	3	6	21534.45965
431236	14	14	21	31	3	7	20789.99185
431237	14	14	21	31	3	8	20061.11257
431238	14	14	21	31	3	9	19347.82179
431239	14	14	21	31	3	10	18650.11953
431240	14	14	21	31	4	3	23585.5209
431241	14	14	21	31	4	4	22799.62893
431242	14	14	21	31	4	5	22029.32547
431243	14	14	21	31	4	6	21274.61053
431244	14	14	21	31	4	7	20535.4841
431245	14	14	21	31	4	8	19811.94617
431246	14	14	21	31	4	9	19103.99676
431247	14	14	21	31	4	10	18411.63586
431248	14	14	21	31	5	3	23311.51202
431249	14	14	21	31	5	4	22530.96142
431250	14	14	21	31	5	5	21765.99932
431251	14	14	21	31	5	6	21016.62574
431252	14	14	21	31	5	7	20282.84067
431253	14	14	21	31	5	8	19564.64411
431254	14	14	21	31	5	9	18862.03606
431255	14	14	21	31	5	10	18175.01653
431256	14	14	21	31	6	3	23039.36748
431257	14	14	21	31	6	4	22264.15824
431258	14	14	21	31	6	5	21504.53751
431259	14	14	21	31	6	6	20760.50529
431260	14	14	21	31	6	7	20032.06158
431261	14	14	21	31	6	8	19319.20638
431262	14	14	21	31	6	9	18621.9397
431263	14	14	21	31	6	10	17940.26152
431264	14	14	21	31	7	3	22769.08727
431265	14	14	21	31	7	4	21999.21939
431266	14	14	21	31	7	5	21244.94003
431267	14	14	21	31	7	6	20506.24917
431268	14	14	21	31	7	7	19783.14683
431269	14	14	21	31	7	8	19075.63299
431270	14	14	21	31	7	9	18383.70767
431271	14	14	21	31	7	10	17707.37086
431272	14	14	21	31	8	3	22500.6714
431273	14	14	21	31	8	4	21736.14488
431274	14	14	21	31	8	5	20987.20688
431275	14	14	21	31	8	6	20253.85739
431276	14	14	21	31	8	7	19536.0964
431277	14	14	21	31	8	8	18833.92393
431278	14	14	21	31	8	9	18147.33997
431279	14	14	21	31	8	10	17476.34452
431280	14	14	21	31	9	3	22234.11986
431281	14	14	21	31	9	4	21474.93471
431282	14	14	21	31	9	5	20731.33807
431283	14	14	21	31	9	6	20003.32994
431284	14	14	21	31	9	7	19290.91032
431285	14	14	21	31	9	8	18594.07921
431286	14	14	21	31	9	9	17912.83661
431287	14	14	21	31	9	10	17247.18252
431288	14	14	21	31	10	3	21969.43266
431289	14	14	21	31	10	4	21215.58887
431290	14	14	21	31	10	5	20477.33359
431291	14	14	21	31	10	6	19754.66682
431292	14	14	21	31	10	7	19047.58856
431293	14	14	21	31	10	8	18356.09882
431294	14	14	21	31	10	9	17680.19758
431295	14	14	21	31	10	10	17019.88486
431296	14	14	21	41	3	3	23793.14129
431297	14	14	21	41	3	4	22980.7293
431298	14	14	21	41	3	5	22184.69195
431299	14	14	21	41	3	6	21405.02926
431300	14	14	21	41	3	7	20641.74121
431301	14	14	21	41	3	8	19894.82781
431302	14	14	21	41	3	9	19164.28906
431303	14	14	21	41	3	10	18450.12495
431304	14	14	21	41	4	3	23517.71027
431305	14	14	21	41	4	4	22710.78704
431306	14	14	21	41	4	5	21920.23845
431307	14	14	21	41	4	6	21146.06452
431308	14	14	21	41	4	7	20388.26523
431309	14	14	21	41	4	8	19646.84059
431310	14	14	21	41	4	9	18921.7906
431311	14	14	21	41	4	10	18213.11525
431312	14	14	21	41	5	3	23244.14359
431313	14	14	21	41	5	4	22442.70911
431314	14	14	21	41	5	5	21657.64929
431315	14	14	21	41	5	6	20888.96411
431316	14	14	21	41	5	7	20136.65358
431317	14	14	21	41	5	8	19400.7177
431318	14	14	21	41	5	9	18681.15647
431319	14	14	21	41	5	10	17977.96989
431320	14	14	21	41	6	3	22972.44124
431321	14	14	21	41	6	4	22176.49552
431322	14	14	21	41	6	5	21396.92446
431323	14	14	21	41	6	6	20633.72804
431324	14	14	21	41	6	7	19886.90627
431325	14	14	21	41	6	8	19156.45915
431326	14	14	21	41	6	9	18442.38668
431327	14	14	21	41	6	10	17744.68886
431328	14	14	21	41	7	3	22702.60322
431329	14	14	21	41	7	4	21912.14627
431330	14	14	21	41	7	5	21138.06396
431331	14	14	21	41	7	6	20380.35631
431332	14	14	21	41	7	7	19639.0233
431333	14	14	21	41	7	8	18914.06494
431334	14	14	21	41	7	9	18205.48123
431335	14	14	21	41	7	10	17513.27216
431336	14	14	21	41	8	3	22434.62954
431337	14	14	21	41	8	4	21649.66135
431338	14	14	21	41	8	5	20881.0678
431339	14	14	21	41	8	6	20128.8489
431340	14	14	21	41	8	7	19393.00466
431341	14	14	21	41	8	8	18673.53506
431342	14	14	21	41	8	9	17970.4401
431343	14	14	21	41	8	10	17283.7198
431344	14	14	21	41	9	3	22168.52019
431345	14	14	21	41	9	4	21389.04076
431346	14	14	21	41	9	5	20625.93597
431347	14	14	21	41	9	6	19879.20584
431348	14	14	21	41	9	7	19148.85035
431349	14	14	21	41	9	8	18434.86951
431350	14	14	21	41	9	9	17737.26332
431351	14	14	21	41	9	10	17056.03177
431352	14	14	21	41	10	3	21904.27518
431353	14	14	21	41	10	4	21130.28451
431354	14	14	21	41	10	5	20372.66848
431355	14	14	21	41	10	6	19631.4271
431356	14	14	21	41	10	7	18906.56038
431357	14	14	21	41	10	8	18198.0683
431358	14	14	21	41	10	9	17505.95086
431359	14	14	21	41	10	10	16830.20808
431360	14	14	31	1	3	3	25979.52395
431361	14	14	31	1	3	4	25866.3377
431362	14	14	31	1	3	5	25753.47246
431363	14	14	31	1	3	6	25640.92823
431364	14	14	31	1	3	7	25528.70502
431365	14	14	31	1	3	8	25416.80283
431366	14	14	31	1	3	9	25305.22165
431367	14	14	31	1	3	10	25193.96149
431368	14	14	31	1	4	3	25687.34887
431369	14	14	31	1	4	4	25574.89361
431370	14	14	31	1	4	5	25462.75936
431371	14	14	31	1	4	6	25350.94614
431372	14	14	31	1	4	7	25239.45392
431373	14	14	31	1	4	8	25128.28273
431374	14	14	31	1	4	9	25017.43255
431375	14	14	31	1	4	10	24906.90338
431376	14	14	31	1	5	3	25397.07211
431377	14	14	31	1	5	4	25285.34785
431378	14	14	31	1	5	5	25173.94461
431379	14	14	31	1	5	6	25062.86238
431380	14	14	31	1	5	7	24952.10116
431381	14	14	31	1	5	8	24841.66096
431382	14	14	31	1	5	9	24731.54178
431383	14	14	31	1	5	10	24621.74361
431384	14	14	31	1	6	3	25108.6937
431385	14	14	31	1	6	4	24997.70043
431386	14	14	31	1	6	5	24887.02818
431387	14	14	31	1	6	6	24776.67695
431388	14	14	31	1	6	7	24666.64673
431389	14	14	31	1	6	8	24556.93753
431390	14	14	31	1	6	9	24447.54934
431391	14	14	31	1	6	10	24338.48217
431392	14	14	31	1	7	3	24822.21362
431393	14	14	31	1	7	4	24711.95135
431394	14	14	31	1	7	5	24602.0101
431395	14	14	31	1	7	6	24492.38986
431396	14	14	31	1	7	7	24383.09064
431397	14	14	31	1	7	8	24274.11244
431398	14	14	31	1	7	9	24165.45525
431399	14	14	31	1	7	10	24057.11907
431400	14	14	31	1	8	3	24537.63188
431401	14	14	31	1	8	4	24428.10061
431402	14	14	31	1	8	5	24318.89035
431403	14	14	31	1	8	6	24210.00111
431404	14	14	31	1	8	7	24101.43289
431405	14	14	31	1	8	8	23993.18568
431406	14	14	31	1	8	9	23885.25948
431407	14	14	31	1	8	10	23777.65431
431408	14	14	31	1	9	3	24254.94847
431409	14	14	31	1	9	4	24146.1482
431410	14	14	31	1	9	5	24037.66894
431411	14	14	31	1	9	6	23929.51069
431412	14	14	31	1	9	7	23821.67347
431413	14	14	31	1	9	8	23714.15725
431414	14	14	31	1	9	9	23606.96206
431415	14	14	31	1	9	10	23500.08788
431416	14	14	31	1	10	3	23974.1634
431417	14	14	31	1	10	4	23866.09412
431418	14	14	31	1	10	5	23758.34586
431419	14	14	31	1	10	6	23650.91861
431420	14	14	31	1	10	7	23543.81238
431421	14	14	31	1	10	8	23437.02717
431422	14	14	31	1	10	9	23330.56297
431423	14	14	31	1	10	10	23224.41979
431424	14	14	31	11	3	3	24418.9979
431425	14	14	31	11	3	4	23804.12298
431426	14	14	31	11	3	5	23198.81243
431427	14	14	31	11	3	6	22603.06623
431428	14	14	31	11	3	7	22016.8844
431429	14	14	31	11	3	8	21440.26693
431430	14	14	31	11	3	9	20873.21382
431431	14	14	31	11	3	10	20315.72507
431432	14	14	31	11	4	3	24137.00087
431433	14	14	31	11	4	4	23526.24964
431434	14	14	31	11	4	5	22925.06277
431435	14	14	31	11	4	6	22333.44026
431436	14	14	31	11	4	7	21751.38211
431437	14	14	31	11	4	8	21178.88833
431438	14	14	31	11	4	9	20615.9589
431439	14	14	31	11	4	10	20062.59384
431440	14	14	31	11	5	3	23856.90219
431441	14	14	31	11	5	4	23250.27464
431442	14	14	31	11	5	5	22653.21145
431443	14	14	31	11	5	6	22065.71263
431444	14	14	31	11	5	7	21487.77817
431445	14	14	31	11	5	8	20919.40806
431446	14	14	31	11	5	9	20360.60232
431447	14	14	31	11	5	10	19811.36094
431448	14	14	31	11	6	3	23578.70184
431449	14	14	31	11	6	4	22976.19797
431450	14	14	31	11	6	5	22383.25847
431451	14	14	31	11	6	6	21799.88333
431452	14	14	31	11	6	7	21226.07255
431453	14	14	31	11	6	8	20661.82614
431454	14	14	31	11	6	9	20107.14408
431455	14	14	31	11	6	10	19562.02638
431456	14	14	31	11	7	3	23302.39982
431457	14	14	31	11	7	4	22704.01964
431458	14	14	31	11	7	5	22115.20383
431459	14	14	31	11	7	6	21535.95237
431460	14	14	31	11	7	7	20966.26528
431461	14	14	31	11	7	8	20406.14254
431462	14	14	31	11	7	9	19855.58417
431463	14	14	31	11	7	10	19314.59016
431464	14	14	31	11	8	3	23027.99614
431465	14	14	31	11	8	4	22433.73965
431466	14	14	31	11	8	5	21849.04752
431467	14	14	31	11	8	6	21273.91975
431468	14	14	31	11	8	7	20708.35634
431469	14	14	31	11	8	8	20152.35729
431470	14	14	31	11	8	9	19605.9226
431471	14	14	31	11	8	10	19069.05228
431472	14	14	31	11	9	3	22755.4908
431473	14	14	31	11	9	4	22165.35799
431474	14	14	31	11	9	5	21584.78954
431475	14	14	31	11	9	6	21013.78546
431476	14	14	31	11	9	7	20452.34573
431477	14	14	31	11	9	8	19900.47037
431478	14	14	31	11	9	9	19358.15937
431479	14	14	31	11	9	10	18825.41273
431480	14	14	31	11	10	3	22484.88379
431481	14	14	31	11	10	4	21898.87467
431482	14	14	31	11	10	5	21322.42991
431483	14	14	31	11	10	6	20755.54951
431484	14	14	31	11	10	7	20198.23347
431485	14	14	31	11	10	8	19650.48179
431486	14	14	31	11	10	9	19112.29447
431487	14	14	31	11	10	10	18583.67151
431488	14	14	31	21	3	3	24005.32654
431489	14	14	31	21	3	4	23261.18619
431490	14	14	31	21	3	5	22530.92273
431491	14	14	31	21	3	6	21814.53613
431492	14	14	31	21	3	7	21112.02641
431493	14	14	31	21	3	8	20423.39357
431494	14	14	31	21	3	9	19748.6376
431495	14	14	31	21	3	10	19087.7585
431496	14	14	31	21	4	3	23726.05969
431497	14	14	31	21	4	4	22986.95309
431498	14	14	31	21	4	5	22261.72337
431499	14	14	31	21	4	6	21550.37052
431500	14	14	31	21	4	7	20852.89454
431501	14	14	31	21	4	8	20169.29544
431502	14	14	31	21	4	9	19499.57321
431503	14	14	31	21	4	10	18843.72786
431504	14	14	31	21	5	3	23448.69118
431505	14	14	31	21	5	4	22714.61832
431506	14	14	31	21	5	5	21994.42234
431507	14	14	31	21	5	6	21288.10324
431508	14	14	31	21	5	7	20595.661
431509	14	14	31	21	5	8	19917.09565
431510	14	14	31	21	5	9	19252.40716
431511	14	14	31	21	5	10	18601.59556
431512	14	14	31	21	6	3	23173.221
431513	14	14	31	21	6	4	22444.18189
431514	14	14	31	21	6	5	21729.01966
431515	14	14	31	21	6	6	21027.73429
431516	14	14	31	21	6	7	20340.3258
431517	14	14	31	21	6	8	19666.79419
431518	14	14	31	21	6	9	19007.13945
431519	14	14	31	21	6	10	18361.36159
431520	14	14	31	21	7	3	22899.64917
431521	14	14	31	21	7	4	22175.6438
431522	14	14	31	21	7	5	21465.5153
431523	14	14	31	21	7	6	20769.26369
431524	14	14	31	21	7	7	20086.88894
431525	14	14	31	21	7	8	19418.39107
431526	14	14	31	21	7	9	18763.77008
431527	14	14	31	21	7	10	18123.02596
431528	14	14	31	21	8	3	22627.97566
431529	14	14	31	21	8	4	21909.00404
431530	14	14	31	21	8	5	21203.90929
431531	14	14	31	21	8	6	20512.69141
431532	14	14	31	21	8	7	19835.35041
431533	14	14	31	21	8	8	19171.88629
431534	14	14	31	21	8	9	18522.29904
431535	14	14	31	21	8	10	17886.58866
431536	14	14	31	21	9	3	22358.2005
431537	14	14	31	21	9	4	21644.26262
431538	14	14	31	21	9	5	20944.20161
431539	14	14	31	21	9	6	20258.01748
431540	14	14	31	21	9	7	19585.71022
431541	14	14	31	21	9	8	18927.27984
431542	14	14	31	21	9	9	18282.72633
431543	14	14	31	21	9	10	17652.0497
431544	14	14	31	21	10	3	22090.32367
431545	14	14	31	21	10	4	21381.41953
431546	14	14	31	21	10	5	20686.39227
431547	14	14	31	21	10	6	20005.24188
431548	14	14	31	21	10	7	19337.96837
431549	14	14	31	21	10	8	18684.57173
431550	14	14	31	21	10	9	18045.05196
431551	14	14	31	21	10	10	17419.40907
431552	14	14	31	31	3	3	23854.01883
431553	14	14	31	31	3	4	23062.86586
431554	14	14	31	31	3	5	22287.3014
431555	14	14	31	31	3	6	21527.32545
431556	14	14	31	31	3	7	20782.93801
431557	14	14	31	31	3	8	20054.13908
431558	14	14	31	31	3	9	19340.92867
431559	14	14	31	31	3	10	18643.30676
431560	14	14	31	31	4	3	23575.7552
431561	14	14	31	31	4	4	22789.97038
431562	14	14	31	31	4	5	22019.77406
431563	14	14	31	31	4	6	21265.16626
431564	14	14	31	31	4	7	20526.14697
431565	14	14	31	31	4	8	19802.71619
431566	14	14	31	31	4	9	19094.87393
431567	14	14	31	31	4	10	18402.62017
431568	14	14	31	31	5	3	23299.3899
431569	14	14	31	31	5	4	22518.97323
431570	14	14	31	31	5	5	21754.14507
431571	14	14	31	31	5	6	21004.90541
431572	14	14	31	31	5	7	20271.25427
431573	14	14	31	31	5	8	19553.19164
431574	14	14	31	31	5	9	18850.71752
431575	14	14	31	31	5	10	18163.83192
431576	14	14	31	31	6	3	23024.92295
431577	14	14	31	31	6	4	22249.87442
431578	14	14	31	31	6	5	21490.4144
431579	14	14	31	31	6	6	20746.5429
431580	14	14	31	31	6	7	20018.25991
431581	14	14	31	31	6	8	19305.56543
431582	14	14	31	31	6	9	18608.45946
431583	14	14	31	31	6	10	17926.942
431584	14	14	31	31	7	3	22752.35432
431585	14	14	31	31	7	4	21982.67395
431586	14	14	31	31	7	5	21228.58208
431587	14	14	31	31	7	6	20490.07872
431588	14	14	31	31	7	7	19767.16388
431589	14	14	31	31	7	8	19059.83755
431590	14	14	31	31	7	9	18368.09973
431591	14	14	31	31	7	10	17691.95042
431592	14	14	31	31	8	3	22481.68404
431593	14	14	31	31	8	4	21717.37181
431594	14	14	31	31	8	5	20968.64809
431595	14	14	31	31	8	6	20235.51288
431596	14	14	31	31	8	7	19517.96619
431597	14	14	31	31	8	8	18816.00801
431598	14	14	31	31	8	9	18129.63833
431599	14	14	31	31	8	10	17458.85717
431600	14	14	31	31	9	3	22212.91209
431601	14	14	31	31	9	4	21453.96801
431602	14	14	31	31	9	5	20710.61244
431603	14	14	31	31	9	6	19982.84538
431604	14	14	31	31	9	7	19270.66683
431605	14	14	31	31	9	8	18574.0768
431606	14	14	31	31	9	9	17893.07527
431607	14	14	31	31	9	10	17227.66226
431608	14	14	31	31	10	3	21946.03847
431609	14	14	31	31	10	4	21192.46254
431610	14	14	31	31	10	5	20454.47512
431611	14	14	31	31	10	6	19732.07621
431612	14	14	31	31	10	7	19025.26581
431613	14	14	31	31	10	8	18334.04393
431614	14	14	31	31	10	9	17658.41055
431615	14	14	31	31	10	10	16998.36569
431616	14	14	31	41	3	3	23785.80465
431617	14	14	31	41	3	4	22973.4859
431618	14	14	31	41	3	5	22177.54179
431619	14	14	31	41	3	6	21397.97233
431620	14	14	31	41	3	7	20634.77752
431621	14	14	31	41	3	8	19887.95736
431622	14	14	31	41	3	9	19157.51184
431623	14	14	31	41	3	10	18443.44098
431624	14	14	31	41	4	3	23507.99609
431625	14	14	31	41	4	4	22701.19718
431626	14	14	31	41	4	5	21910.77291
431627	14	14	31	41	4	6	21136.72329
431628	14	14	31	41	4	7	20379.04831
431629	14	14	31	41	4	8	19637.74799
431630	14	14	31	41	4	9	18912.82232
431631	14	14	31	41	4	10	18204.27129
431632	14	14	31	41	5	3	23232.08587
431633	14	14	31	41	5	4	22430.80679
431634	14	14	31	41	5	5	21645.90236
431635	14	14	31	41	5	6	20877.37258
431636	14	14	31	41	5	7	20125.21745
431637	14	14	31	41	5	8	19389.43696
431638	14	14	31	41	5	9	18670.03113
431639	14	14	31	41	5	10	17966.99994
431640	14	14	31	41	6	3	22958.07398
431641	14	14	31	41	6	4	22162.31474
431642	14	14	31	41	6	5	21382.93015
431643	14	14	31	41	6	6	20619.92021
431644	14	14	31	41	6	7	19873.28491
431645	14	14	31	41	6	8	19143.02427
431646	14	14	31	41	6	9	18429.13827
431647	14	14	31	41	6	10	17731.62692
431648	14	14	31	41	7	3	22685.96043
431649	14	14	31	41	7	4	21895.72103
431650	14	14	31	41	7	5	21121.85628
431651	14	14	31	41	7	6	20364.36617
431652	14	14	31	41	7	7	19623.25072
431653	14	14	31	41	7	8	18898.50991
431654	14	14	31	41	7	9	18190.14375
431655	14	14	31	41	7	10	17498.15225
431656	14	14	31	41	8	3	22415.74521
431657	14	14	31	41	8	4	21631.02565
431658	14	14	31	41	8	5	20862.68074
431659	14	14	31	41	8	6	20110.71048
431660	14	14	31	41	8	7	19375.11486
431661	14	14	31	41	8	8	18655.89389
431662	14	14	31	41	8	9	17953.04757
431663	14	14	31	41	8	10	17266.5759
431664	14	14	31	41	9	3	22147.42833
431665	14	14	31	41	9	4	21368.22861
431666	14	14	31	41	9	5	20605.40354
431667	14	14	31	41	9	6	19858.95311
431668	14	14	31	41	9	7	19128.87734
431669	14	14	31	41	9	8	18415.17621
431670	14	14	31	41	9	9	17717.84973
431671	14	14	31	41	9	10	17036.8979
431672	14	14	31	41	10	3	21881.00979
431673	14	14	31	41	10	4	21107.32991
431674	14	14	31	41	10	5	20350.02467
431675	14	14	31	41	10	6	19609.09409
431676	14	14	31	41	10	7	18884.53815
431677	14	14	31	41	10	8	18176.35686
431678	14	14	31	41	10	9	17484.55022
431679	14	14	31	41	10	10	16809.11823
431680	14	14	41	1	3	3	25981.51906
431681	14	14	41	1	3	4	25868.31609
431682	14	14	41	1	3	5	25755.43414
431683	14	14	41	1	3	6	25642.87321
431684	14	14	41	1	3	7	25530.63329
431685	14	14	41	1	3	8	25418.71439
431686	14	14	41	1	3	9	25307.11651
431687	14	14	41	1	3	10	25195.83964
431688	14	14	41	1	4	3	25689.99674
431689	14	14	41	1	4	4	25577.5192
431690	14	14	41	1	4	5	25465.36268
431691	14	14	41	1	4	6	25353.52717
431692	14	14	41	1	4	7	25242.01268
431693	14	14	41	1	4	8	25130.81921
431694	14	14	41	1	4	9	25019.94675
431695	14	14	41	1	4	10	24909.39531
431696	14	14	41	1	5	3	25400.36663
431697	14	14	41	1	5	4	25288.61452
431698	14	14	41	1	5	5	25177.18342
431699	14	14	41	1	5	6	25066.07334
431700	14	14	41	1	5	7	24955.28428
431701	14	14	41	1	5	8	24844.81623
431702	14	14	41	1	5	9	24734.6692
431703	14	14	41	1	5	10	24624.84318
431704	14	14	41	1	6	3	25112.62872
431705	14	14	41	1	6	4	25001.60203
431706	14	14	41	1	6	5	24890.89636
431707	14	14	41	1	6	6	24780.51171
431708	14	14	41	1	6	7	24670.44808
431709	14	14	41	1	6	8	24560.70546
431710	14	14	41	1	6	9	24451.28385
431711	14	14	41	1	6	10	24342.18326
431712	14	14	41	1	7	3	24826.78301
431713	14	14	41	1	7	4	24716.48175
431714	14	14	41	1	7	5	24606.50151
431715	14	14	41	1	7	6	24496.84229
431716	14	14	41	1	7	7	24387.50408
431717	14	14	41	1	7	8	24278.48688
431718	14	14	41	1	7	9	24169.79071
431719	14	14	41	1	7	10	24061.41554
431720	14	14	41	1	8	3	24542.8295
431721	14	14	41	1	8	4	24433.25367
431722	14	14	41	1	8	5	24323.99886
431723	14	14	41	1	8	6	24215.06506
431724	14	14	41	1	8	7	24106.45228
431725	14	14	41	1	8	8	23998.16052
431726	14	14	41	1	8	9	23890.18976
431727	14	14	41	1	8	10	23782.54003
431728	14	14	41	1	9	3	24260.7682
431729	14	14	41	1	9	4	24151.9178
431730	14	14	41	1	9	5	24043.38842
431731	14	14	41	1	9	6	23935.18004
431732	14	14	41	1	9	7	23827.29269
431733	14	14	41	1	9	8	23719.72635
431734	14	14	41	1	9	9	23612.48103
431735	14	14	41	1	9	10	23505.55672
431736	14	14	41	1	10	3	23980.59911
431737	14	14	41	1	10	4	23872.47413
431738	14	14	41	1	10	5	23764.67017
431739	14	14	41	1	10	6	23657.18723
431740	14	14	41	1	10	7	23550.0253
431741	14	14	41	1	10	8	23443.18439
431742	14	14	41	1	10	9	23336.66449
431743	14	14	41	1	10	10	23230.46561
431744	14	14	41	11	3	3	24420.82631
431745	14	14	41	11	3	4	23805.87911
431746	14	14	41	11	3	5	23200.49628
431747	14	14	41	11	3	6	22604.67781
431748	14	14	41	11	3	7	22018.42371
431749	14	14	41	11	3	8	21441.73396
431750	14	14	41	11	3	9	20874.60857
431751	14	14	41	11	3	10	20317.04755
431752	14	14	41	11	4	3	24139.42649
431753	14	14	41	11	4	4	23528.57889
431754	14	14	41	11	4	5	22927.29565
431755	14	14	41	11	4	6	22335.57677
431756	14	14	41	11	4	7	21753.42226
431757	14	14	41	11	4	8	21180.83211
431758	14	14	41	11	4	9	20617.80631
431759	14	14	41	11	4	10	20064.34488
431760	14	14	41	11	5	3	23859.91887
431761	14	14	41	11	5	4	23253.17086
431762	14	14	41	11	5	5	22655.98722
431763	14	14	41	11	5	6	22068.36794
431764	14	14	41	11	5	7	21490.31302
431765	14	14	41	11	5	8	20921.82245
431766	14	14	41	11	5	9	20362.89625
431767	14	14	41	11	5	10	19813.53442
431768	14	14	41	11	6	3	23582.30346
431769	14	14	41	11	6	4	22979.65504
431770	14	14	41	11	6	5	22386.57099
431771	14	14	41	11	6	6	21803.0513
431772	14	14	41	11	6	7	21229.09597
431773	14	14	41	11	6	8	20664.70501
431774	14	14	41	11	6	9	20109.8784
431775	14	14	41	11	6	10	19564.61615
431776	14	14	41	11	7	3	23306.58025
431777	14	14	41	11	7	4	22708.03143
431778	14	14	41	11	7	5	22119.04697
431779	14	14	41	11	7	6	21539.62687
431780	14	14	41	11	7	7	20969.77114
431781	14	14	41	11	7	8	20409.47976
431782	14	14	41	11	7	9	19858.75275
431783	14	14	41	11	7	10	19317.5901
431784	14	14	41	11	8	3	23032.74924
431785	14	14	41	11	8	4	22438.30002
431786	14	14	41	11	8	5	21853.41515
431787	14	14	41	11	8	6	21278.09465
431788	14	14	41	11	8	7	20712.3385
431789	14	14	41	11	8	8	20156.14672
431790	14	14	41	11	8	9	19609.5193
431791	14	14	41	11	8	10	19072.45624
431792	14	14	41	11	9	3	22760.81044
431793	14	14	41	11	9	4	22170.46081
431794	14	14	41	11	9	5	21589.67553
431795	14	14	41	11	9	6	21018.45462
431796	14	14	41	11	9	7	20456.79807
431797	14	14	41	11	9	8	19904.70588
431798	14	14	41	11	9	9	19362.17806
431799	14	14	41	11	9	10	18829.21459
431800	14	14	41	11	10	3	22490.76384
431801	14	14	41	11	10	4	21904.5138
431802	14	14	41	11	10	5	21327.82812
431803	14	14	41	11	10	6	20760.7068
431804	14	14	41	11	10	7	20203.14985
431805	14	14	41	11	10	8	19655.15725
431806	14	14	41	11	10	9	19116.72902
431807	14	14	41	11	10	10	18587.86514
431808	14	14	41	21	3	3	24007.15164
431809	14	14	41	21	3	4	23262.93792
431810	14	14	41	21	3	5	22532.60108
431811	14	14	41	21	3	6	21816.14111
431812	14	14	41	21	3	7	21113.55801
431813	14	14	41	21	3	8	20424.85179
431814	14	14	41	21	3	9	19750.02245
431815	14	14	41	21	3	10	19089.06998
431816	14	14	41	21	4	3	23728.4809
431817	14	14	41	21	4	4	22989.27646
431818	14	14	41	21	4	5	22263.9489
431819	14	14	41	21	4	6	21552.49822
431820	14	14	41	21	4	7	20854.92441
431821	14	14	41	21	4	8	20171.22747
431822	14	14	41	21	4	9	19501.40741
431823	14	14	41	21	4	10	18845.46423
431824	14	14	41	21	5	3	23451.70236
431825	14	14	41	21	5	4	22717.50721
431826	14	14	41	21	5	5	21997.18893
431827	14	14	41	21	5	6	21290.74753
431828	14	14	41	21	5	7	20598.18301
431829	14	14	41	21	5	8	19919.49536
431830	14	14	41	21	5	9	19254.68458
431831	14	14	41	21	5	10	18603.75068
431832	14	14	41	21	6	3	23176.81602
431833	14	14	41	21	6	4	22447.63016
431834	14	14	41	21	6	5	21732.32117
431835	14	14	41	21	6	6	21030.88905
431836	14	14	41	21	6	7	20343.33381
431837	14	14	41	21	6	8	19669.65545
431838	14	14	41	21	6	9	19009.85395
431839	14	14	41	21	6	10	18363.92934
431840	14	14	41	21	7	3	22903.82189
431841	14	14	41	21	7	4	22179.64531
431842	14	14	41	21	7	5	21469.3456
431843	14	14	41	21	7	6	20772.92277
431844	14	14	41	21	7	7	20090.37682
431845	14	14	41	21	7	8	19421.70774
431846	14	14	41	21	7	9	18766.91553
431847	14	14	41	21	7	10	18126.0002
431848	14	14	41	21	8	3	22632.71996
431849	14	14	41	21	8	4	21913.55266
431850	14	14	41	21	8	5	21208.26224
431851	14	14	41	21	8	6	20516.8487
431852	14	14	41	21	8	7	19839.31203
431853	14	14	41	21	8	8	19175.65223
431854	14	14	41	21	8	9	18525.86931
431855	14	14	41	21	8	10	17889.96326
431856	14	14	41	21	9	3	22363.51023
431857	14	14	41	21	9	4	21649.35222
431858	14	14	41	21	9	5	20949.07109
431859	14	14	41	21	9	6	20262.66683
431860	14	14	41	21	9	7	19590.13944
431861	14	14	41	21	9	8	18931.48893
431862	14	14	41	21	9	9	18286.71529
431863	14	14	41	21	9	10	17655.81853
431864	14	14	41	21	10	3	22096.19271
431865	14	14	41	21	10	4	21387.04398
431866	14	14	41	21	10	5	20691.77213
431867	14	14	41	21	10	6	20010.37716
431868	14	14	41	21	10	7	19342.85906
431869	14	14	41	21	10	8	18689.21783
431870	14	14	41	21	10	9	18049.45348
431871	14	14	41	21	10	10	17423.56601
431872	14	14	41	31	3	3	23855.85725
431873	14	14	41	31	3	4	23064.63534
431874	14	14	41	31	3	5	22289.00194
431875	14	14	41	31	3	6	21528.95705
431876	14	14	41	31	3	7	20784.50067
431877	14	14	41	31	3	8	20055.63281
431878	14	14	41	31	3	9	19342.35345
431879	14	14	41	31	3	10	18644.66261
431880	14	14	41	31	4	3	23578.19416
431881	14	14	41	31	4	4	22792.31742
431882	14	14	41	31	4	5	22022.02919
431883	14	14	41	31	4	6	21267.32947
431884	14	14	41	31	4	7	20528.21826
431885	14	14	41	31	4	8	19804.69556
431886	14	14	41	31	4	9	19096.76137
431887	14	14	41	31	4	10	18404.4157
431888	14	14	41	31	5	3	23302.42327
431889	14	14	41	31	5	4	22521.8917
431890	14	14	41	31	5	5	21756.94864
431891	14	14	41	31	5	6	21007.59409
431892	14	14	41	31	5	7	20273.82805
431893	14	14	41	31	5	8	19555.65052
431894	14	14	41	31	5	9	18853.0615
431895	14	14	41	31	5	10	18166.061
431896	14	14	41	31	6	3	23028.54458
431897	14	14	41	31	6	4	22253.35818
431898	14	14	41	31	6	5	21493.76029
431899	14	14	41	31	6	6	20749.75091
431900	14	14	41	31	6	7	20021.33004
431901	14	14	41	31	6	8	19308.49768
431902	14	14	41	31	6	9	18611.25383
431903	14	14	41	31	6	10	17929.5985
431904	14	14	41	31	7	3	22756.5581
431905	14	14	41	31	7	4	21986.71687
431906	14	14	41	31	7	5	21232.46415
431907	14	14	41	31	7	6	20493.79994
431908	14	14	41	31	7	7	19770.72424
431909	14	14	41	31	7	8	19063.23705
431910	14	14	41	31	7	9	18371.33837
431911	14	14	41	31	7	10	17695.0282
431912	14	14	41	31	8	3	22486.46383
431913	14	14	41	31	8	4	21721.96776
431914	14	14	41	31	8	5	20973.06021
431915	14	14	41	31	8	6	20239.74117
431916	14	14	41	31	8	7	19522.01063
431917	14	14	41	31	8	8	18819.86861
431918	14	14	41	31	8	9	18133.31511
431919	14	14	41	31	8	10	17462.35011
431920	14	14	41	31	9	3	22218.26175
431921	14	14	41	31	9	4	21459.11086
431922	14	14	41	31	9	5	20715.54847
431923	14	14	41	31	9	6	19987.5746
431924	14	14	41	31	9	7	19275.18924
431925	14	14	41	31	9	8	18578.39239
431926	14	14	41	31	9	9	17897.18405
431927	14	14	41	31	9	10	17231.56422
431928	14	14	41	31	10	3	21951.95188
431929	14	14	41	31	10	4	21198.14616
431930	14	14	41	31	10	5	20459.92894
431931	14	14	41	31	10	6	19737.30024
431932	14	14	41	31	10	7	19030.26004
431933	14	14	41	31	10	8	18338.80836
431934	14	14	41	31	10	9	17662.94519
431935	14	14	41	31	10	10	17002.67053
431936	14	14	41	41	3	3	23787.65544
431937	14	14	41	41	3	4	22975.27187
431938	14	14	41	41	3	5	22179.26294
431939	14	14	41	41	3	6	21399.62867
431940	14	14	41	41	3	7	20636.36904
431941	14	14	41	41	3	8	19889.48406
431942	14	14	41	41	3	9	19158.97373
431943	14	14	41	41	3	10	18444.83805
431944	14	14	41	41	4	3	23510.45154
431945	14	14	41	41	4	4	22703.5662
431946	14	14	41	41	4	5	21913.05551
431947	14	14	41	41	4	6	21138.91947
431948	14	14	41	41	4	7	20381.15808
431949	14	14	41	41	4	8	19639.77134
431950	14	14	41	41	4	9	18914.75924
431951	14	14	41	41	4	10	18206.12179
431952	14	14	41	41	5	3	23235.13985
431953	14	14	41	41	5	4	22433.75274
431954	14	14	41	41	5	5	21648.74029
431955	14	14	41	41	5	6	20880.10248
431956	14	14	41	41	5	7	20127.83932
431957	14	14	41	41	5	8	19391.95081
431958	14	14	41	41	5	9	18672.43695
431959	14	14	41	41	5	10	17969.29774
431960	14	14	41	41	6	3	22961.72036
431961	14	14	41	41	6	4	22165.83149
431962	14	14	41	41	6	5	21386.31727
431963	14	14	41	41	6	6	20623.17769
431964	14	14	41	41	6	7	19876.41277
431965	14	14	41	41	6	8	19146.02249
431966	14	14	41	41	6	9	18432.00686
431967	14	14	41	41	6	10	17734.36588
431968	14	14	41	41	7	3	22690.19307
431969	14	14	41	41	7	4	21899.80244
431970	14	14	41	41	7	5	21125.78645
431971	14	14	41	41	7	6	20368.14511
431972	14	14	41	41	7	7	19626.87842
431973	14	14	41	41	7	8	18901.98637
431974	14	14	41	41	7	9	18193.46898
431975	14	14	41	41	7	10	17501.32623
431976	14	14	41	41	8	3	22420.55799
431977	14	14	41	41	8	4	21635.66559
431978	14	14	41	41	8	5	20867.14783
431979	14	14	41	41	8	6	20115.00473
431980	14	14	41	41	8	7	19379.23627
431981	14	14	41	41	8	8	18659.84246
431982	14	14	41	41	8	9	17956.8233
431983	14	14	41	41	8	10	17270.17879
431984	14	14	41	41	9	3	22152.81511
431985	14	14	41	41	9	4	21373.42094
431986	14	14	41	41	9	5	20610.40142
431987	14	14	41	41	9	6	19863.75655
431988	14	14	41	41	9	7	19133.48632
431989	14	14	41	41	9	8	18419.59075
431990	14	14	41	41	9	9	17722.06982
431991	14	14	41	41	9	10	17040.92355
431992	14	14	41	41	10	3	21886.96443
431993	14	14	41	41	10	4	21113.0685
431994	14	14	41	41	10	5	20355.54721
431995	14	14	41	41	10	6	19614.40057
431996	14	14	41	41	10	7	18889.62858
431997	14	14	41	41	10	8	18181.23124
431998	14	14	41	41	10	9	17489.20855
431999	14	14	41	41	10	10	16813.56051
432000	14	14	1	1	3	3	26673.80871
432001	14	14	1	1	3	4	26559.94531
432002	14	14	1	1	3	5	26446.39268
432003	14	14	1	1	3	6	26333.15083
432004	14	14	1	1	3	7	26220.21976
432005	14	14	1	1	3	8	26107.59946
432006	14	14	1	1	3	9	25995.28994
432007	14	14	1	1	3	10	25883.2912
432008	14	14	1	1	4	3	26608.43407
432009	14	14	1	1	4	4	26494.74185
432010	14	14	1	1	4	5	26381.36042
432011	14	14	1	1	4	6	26268.28975
432012	14	14	1	1	4	7	26155.52987
432013	14	14	1	1	4	8	26043.08076
432014	14	14	1	1	4	9	25930.94243
432015	14	14	1	1	4	10	25819.11487
432016	14	14	1	1	5	3	26543.15524
432017	14	14	1	1	5	4	26429.63421
432018	14	14	1	1	5	5	26316.42396
432019	14	14	1	1	5	6	26203.52449
432020	14	14	1	1	5	7	26090.93579
432021	14	14	1	1	5	8	25978.65787
432022	14	14	1	1	5	9	25866.69073
432023	14	14	1	1	5	10	25755.03436
432024	14	14	1	1	6	3	26477.97222
432025	14	14	1	1	6	4	26364.62238
432026	14	14	1	1	6	5	26251.58332
432027	14	14	1	1	6	6	26138.85504
432028	14	14	1	1	6	7	26026.43753
432029	14	14	1	1	6	8	25914.3308
432030	14	14	1	1	6	9	25802.53484
432031	14	14	1	1	6	10	25691.04966
432032	14	14	1	1	7	3	26412.88502
432033	14	14	1	1	7	4	26299.70637
432034	14	14	1	1	7	5	26186.83849
432035	14	14	1	1	7	6	26074.2814
432036	14	14	1	1	7	7	25962.03508
432037	14	14	1	1	7	8	25850.09953
432038	14	14	1	1	7	9	25738.47477
432039	14	14	1	1	7	10	25627.16078
432040	14	14	1	1	8	3	26347.89363
432041	14	14	1	1	8	4	26234.88616
432042	14	14	1	1	8	5	26122.18948
432043	14	14	1	1	8	6	26009.80357
432044	14	14	1	1	8	7	25897.72844
432045	14	14	1	1	8	8	25785.96408
432046	14	14	1	1	8	9	25674.5105
432047	14	14	1	1	8	10	25563.3677
432048	14	14	1	1	9	3	26282.99805
432049	14	14	1	1	9	4	26170.16177
432050	14	14	1	1	9	5	26057.63627
432051	14	14	1	1	9	6	25945.42155
432052	14	14	1	1	9	7	25833.51761
432053	14	14	1	1	9	8	25721.92444
432054	14	14	1	1	9	9	25610.64205
432055	14	14	1	1	9	10	25499.67044
432056	14	14	1	1	10	3	26218.19828
432057	14	14	1	1	10	4	26105.53319
432058	14	14	1	1	10	5	25993.17888
432059	14	14	1	1	10	6	25881.13535
432060	14	14	1	1	10	7	25769.40259
432061	14	14	1	1	10	8	25657.98062
432062	14	14	1	1	10	9	25546.86941
432063	14	14	1	1	10	10	25436.06899
432064	14	14	1	11	3	3	25181.05288
432065	14	14	1	11	3	4	24586.13255
432066	14	14	1	11	3	5	23999.78718
432067	14	14	1	11	3	6	23422.01675
432068	14	14	1	11	3	7	22852.82128
432069	14	14	1	11	3	8	22292.20075
432070	14	14	1	11	3	9	21740.15518
432071	14	14	1	11	3	10	21196.68456
432072	14	14	1	11	4	3	25117.88205
432073	14	14	1	11	4	4	24523.86752
432074	14	14	1	11	4	5	23938.42793
432075	14	14	1	11	4	6	23361.5633
432076	14	14	1	11	4	7	22793.27361
432077	14	14	1	11	4	8	22233.55888
432078	14	14	1	11	4	9	21682.4191
432079	14	14	1	11	4	10	21139.85427
432080	14	14	1	11	5	3	25054.80704
432081	14	14	1	11	5	4	24461.69829
432082	14	14	1	11	5	5	23877.1645
432083	14	14	1	11	5	6	23301.20566
432084	14	14	1	11	5	7	22733.82177
432085	14	14	1	11	5	8	22175.01283
432086	14	14	1	11	5	9	21624.77884
432087	14	14	1	11	5	10	21083.1198
432088	14	14	1	11	6	3	24991.82783
432089	14	14	1	11	6	4	24399.62488
432090	14	14	1	11	6	5	23815.99688
432091	14	14	1	11	6	6	23240.94383
432092	14	14	1	11	6	7	22674.46573
432093	14	14	1	11	6	8	22116.56258
432094	14	14	1	11	6	9	21567.23438
432095	14	14	1	11	6	10	21026.48114
432096	14	14	1	11	7	3	24928.94444
432097	14	14	1	11	7	4	24337.64728
432098	14	14	1	11	7	5	23754.92507
432099	14	14	1	11	7	6	23180.77781
432100	14	14	1	11	7	7	22615.2055
432101	14	14	1	11	7	8	22058.20815
432102	14	14	1	11	7	9	21509.78574
432103	14	14	1	11	7	10	20969.93829
432104	14	14	1	11	8	3	24866.15686
432105	14	14	1	11	8	4	24275.76549
432106	14	14	1	11	8	5	23693.94907
432107	14	14	1	11	8	6	23120.70761
432108	14	14	1	11	8	7	22556.04109
432109	14	14	1	11	8	8	21999.94953
432110	14	14	1	11	8	9	21452.43292
432111	14	14	1	11	8	10	20913.49125
432112	14	14	1	11	9	3	24803.46509
432113	14	14	1	11	9	4	24213.97951
432114	14	14	1	11	9	5	23633.06889
432115	14	14	1	11	9	6	23060.73321
432116	14	14	1	11	9	7	22496.97249
432117	14	14	1	11	9	8	21941.78672
432118	14	14	1	11	9	9	21395.1759
432119	14	14	1	11	9	10	20857.14003
432120	14	14	1	11	10	3	24740.86913
432121	14	14	1	11	10	4	24152.28935
432122	14	14	1	11	10	5	23572.28452
432123	14	14	1	11	10	6	23000.85463
432124	14	14	1	11	10	7	22437.9997
432125	14	14	1	11	10	8	21883.71972
432126	14	14	1	11	10	9	21338.0147
432127	14	14	1	11	10	10	20800.88462
432128	14	14	1	21	3	3	24816.25194
432129	14	14	1	21	3	4	24106.79053
432130	14	14	1	21	3	5	23409.43368
432131	14	14	1	21	3	6	22724.18139
432132	14	14	1	21	3	7	22051.03367
432133	14	14	1	21	3	8	21389.99052
432134	14	14	1	21	3	9	20741.05193
432135	14	14	1	21	3	10	20104.21791
432136	14	14	1	21	4	3	24753.59034
432137	14	14	1	21	4	4	24045.20445
432138	14	14	1	21	4	5	23348.92314
432139	14	14	1	21	4	6	22664.74639
432140	14	14	1	21	4	7	21992.6742
432141	14	14	1	21	4	8	21332.70659
432142	14	14	1	21	4	9	20684.84353
432143	14	14	1	21	4	10	20049.08504
432144	14	14	1	21	5	3	24691.02454
432145	14	14	1	21	5	4	23983.7142
432146	14	14	1	21	5	5	23288.50841
432147	14	14	1	21	5	6	22605.4072
432148	14	14	1	21	5	7	21934.41055
432149	14	14	1	21	5	8	21275.51846
432150	14	14	1	21	5	9	20628.73094
432151	14	14	1	21	5	10	19994.04799
432152	14	14	1	21	6	3	24628.55456
432153	14	14	1	21	6	4	23922.31975
432154	14	14	1	21	6	5	23228.1895
432155	14	14	1	21	6	6	22546.16382
432156	14	14	1	21	6	7	21876.2427
432157	14	14	1	21	6	8	21218.42615
432158	14	14	1	21	6	9	20572.71416
432159	14	14	1	21	6	10	19939.10674
432160	14	14	1	21	7	3	24566.1804
432161	14	14	1	21	7	4	23861.02112
432162	14	14	1	21	7	5	23167.9664
432163	14	14	1	21	7	6	22487.01625
432164	14	14	1	21	7	7	21818.17067
432165	14	14	1	21	7	8	21161.42965
432166	14	14	1	21	7	9	20516.7932
432167	14	14	1	21	7	10	19884.26131
432168	14	14	1	21	8	3	24503.90204
432169	14	14	1	21	8	4	23799.81829
432170	14	14	1	21	8	5	23107.83911
432171	14	14	1	21	8	6	22427.9645
432172	14	14	1	21	8	7	21760.19445
432173	14	14	1	21	8	8	21104.52896
432174	14	14	1	21	8	9	20460.96804
432175	14	14	1	21	8	10	19829.51169
432176	14	14	1	21	9	3	24441.7195
432177	14	14	1	21	9	4	23738.71128
432178	14	14	1	21	9	5	23047.80764
432179	14	14	1	21	9	6	22369.00855
432180	14	14	1	21	9	7	21702.31404
432181	14	14	1	21	9	8	21047.72409
432182	14	14	1	21	9	9	20405.2387
432183	14	14	1	21	9	10	19774.85788
432184	14	14	1	21	10	3	24379.63276
432185	14	14	1	21	10	4	23677.70008
432186	14	14	1	21	10	5	22987.87197
432187	14	14	1	21	10	6	22310.14842
432188	14	14	1	21	10	7	21644.52944
432189	14	14	1	21	10	8	20991.01502
432190	14	14	1	21	10	9	20349.60517
432191	14	14	1	21	10	10	19720.29988
432192	14	14	1	31	3	3	24688.22584
432193	14	14	1	31	3	4	23938.76607
432194	14	14	1	31	3	5	23202.74938
432195	14	14	1	31	3	6	22480.17576
432196	14	14	1	31	3	7	21771.0452
432197	14	14	1	31	3	8	21075.35773
432198	14	14	1	31	3	9	20393.11332
432199	14	14	1	31	3	10	19724.31198
432200	14	14	1	31	4	3	24625.73207
432201	14	14	1	31	4	4	23877.40378
432202	14	14	1	31	4	5	23142.51857
432203	14	14	1	31	4	6	22421.07642
432204	14	14	1	31	4	7	21713.07735
432205	14	14	1	31	4	8	21018.52135
432206	14	14	1	31	4	9	20337.40843
432207	14	14	1	31	4	10	19669.73857
432208	14	14	1	31	5	3	24563.33412
432209	14	14	1	31	5	4	23816.13731
432210	14	14	1	31	5	5	23082.38357
432211	14	14	1	31	5	6	22362.07291
432212	14	14	1	31	5	7	21655.20531
432213	14	14	1	31	5	8	20961.78079
432214	14	14	1	31	5	9	20281.79934
432215	14	14	1	31	5	10	19615.26097
432216	14	14	1	31	6	3	24501.03197
432217	14	14	1	31	6	4	23754.96664
432218	14	14	1	31	6	5	23022.34439
432219	14	14	1	31	6	6	22303.1652
432220	14	14	1	31	6	7	21597.42909
432221	14	14	1	31	6	8	20905.13604
432222	14	14	1	31	6	9	20226.28607
432223	14	14	1	31	6	10	19560.87918
432224	14	14	1	31	7	3	24438.82564
432225	14	14	1	31	7	4	23693.89179
432226	14	14	1	31	7	5	22962.40101
432227	14	14	1	31	7	6	22244.3533
432228	14	14	1	31	7	7	21539.74867
432229	14	14	1	31	7	8	20848.58711
432230	14	14	1	31	7	9	20170.86862
432231	14	14	1	31	7	10	19506.5932
432232	14	14	1	31	8	3	24376.71512
432233	14	14	1	31	8	4	23632.91275
432234	14	14	1	31	8	5	22902.55345
432235	14	14	1	31	8	6	22185.63722
432236	14	14	1	31	8	7	21482.16407
432237	14	14	1	31	8	8	20792.13398
432238	14	14	1	31	8	9	20115.54697
432239	14	14	1	31	8	10	19452.40303
432240	14	14	1	31	9	3	24314.70041
432241	14	14	1	31	9	4	23572.02952
432242	14	14	1	31	9	5	22842.8017
432243	14	14	1	31	9	6	22127.01695
432244	14	14	1	31	9	7	21424.67527
432245	14	14	1	31	9	8	20735.77667
432246	14	14	1	31	9	9	20060.32114
432247	14	14	1	31	9	10	19398.30868
432248	14	14	1	31	10	3	24252.78152
432249	14	14	1	31	10	4	23511.2421
432250	14	14	1	31	10	5	22783.14576
432251	14	14	1	31	10	6	22068.49249
432252	14	14	1	31	10	7	21367.2823
432253	14	14	1	31	10	8	20679.51517
432254	14	14	1	31	10	9	20005.19112
432255	14	14	1	31	10	10	19344.31014
432256	14	14	1	41	3	3	24631.75899
432257	14	14	1	41	3	4	23864.67814
432258	14	14	1	41	3	5	23111.64096
432259	14	14	1	41	3	6	22372.64745
432260	14	14	1	41	3	7	21647.6976
432261	14	14	1	41	3	8	20936.79143
432262	14	14	1	41	3	9	20239.92893
432263	14	14	1	41	3	10	19557.1101
432264	14	14	1	41	4	3	24569.33474
432265	14	14	1	41	4	4	23803.40854
432266	14	14	1	41	4	5	23051.52601
432267	14	14	1	41	4	6	22313.68715
432268	14	14	1	41	4	7	21589.89196
432269	14	14	1	41	4	8	20880.14044
432270	14	14	1	41	4	9	20184.43259
432271	14	14	1	41	4	10	19502.76841
432272	14	14	1	41	5	3	24507.0063
432273	14	14	1	41	5	4	23742.23475
432274	14	14	1	41	5	5	22991.50687
432275	14	14	1	41	5	6	22254.82266
432276	14	14	1	41	5	7	21532.18212
432277	14	14	1	41	5	8	20823.58525
432278	14	14	1	41	5	9	20129.03205
432279	14	14	1	41	5	10	19448.52253
432280	14	14	1	41	6	3	24444.77367
432281	14	14	1	41	6	4	23681.15677
432282	14	14	1	41	6	5	22931.58355
432283	14	14	1	41	6	6	22196.05399
432284	14	14	1	41	6	7	21474.5681
432285	14	14	1	41	6	8	20767.12588
432286	14	14	1	41	6	9	20073.72733
432287	14	14	1	41	6	10	19394.37246
432288	14	14	1	41	7	3	24382.63686
432289	14	14	1	41	7	4	23620.17461
432290	14	14	1	41	7	5	22871.75603
432291	14	14	1	41	7	6	22137.38112
432292	14	14	1	41	7	7	21417.04989
432293	14	14	1	41	7	8	20710.76232
432294	14	14	1	41	7	9	20018.51843
432295	14	14	1	41	7	10	19340.3182
432296	14	14	1	41	8	3	24320.59586
432297	14	14	1	41	8	4	23559.28826
432298	14	14	1	41	8	5	22812.02433
432299	14	14	1	41	8	6	22078.80407
432300	14	14	1	41	8	7	21359.62749
432301	14	14	1	41	8	8	20654.49457
432302	14	14	1	41	8	9	19963.40533
432303	14	14	1	41	8	10	19286.35975
432304	14	14	1	41	9	3	24258.65066
432305	14	14	1	41	9	4	23498.49772
432306	14	14	1	41	9	5	22752.38844
432307	14	14	1	41	9	6	22020.32284
432308	14	14	1	41	9	7	21302.3009
432309	14	14	1	41	9	8	20598.32264
432310	14	14	1	41	9	9	19908.38804
432311	14	14	1	41	9	10	19232.49712
432312	14	14	1	41	10	3	24196.80128
432313	14	14	1	41	10	4	23437.80299
432314	14	14	1	41	10	5	22692.84836
432315	14	14	1	41	10	6	21961.93741
432316	14	14	1	41	10	7	21245.07013
432317	14	14	1	41	10	8	20542.24651
432318	14	14	1	41	10	9	19853.46657
432319	14	14	1	41	10	10	19178.7303
432320	14	14	11	1	3	3	26057.17329
432321	14	14	11	1	3	4	25944.84263
432322	14	14	11	1	3	5	25832.82275
432323	14	14	11	1	3	6	25721.11364
432324	14	14	11	1	3	7	25609.71532
432325	14	14	11	1	3	8	25498.62776
432326	14	14	11	1	3	9	25387.85099
432327	14	14	11	1	3	10	25277.38499
432328	14	14	11	1	4	3	25789.25479
432329	14	14	11	1	4	4	25677.60623
432330	14	14	11	1	4	5	25566.26846
432331	14	14	11	1	4	6	25455.24145
432332	14	14	11	1	4	7	25344.52523
432333	14	14	11	1	4	8	25234.11978
432334	14	14	11	1	4	9	25124.02511
432335	14	14	11	1	4	10	25014.24122
432336	14	14	11	1	5	3	25522.93274
432337	14	14	11	1	5	4	25411.96629
432338	14	14	11	1	5	5	25301.31062
432339	14	14	11	1	5	6	25190.96572
432340	14	14	11	1	5	7	25080.9316
432341	14	14	11	1	5	8	24971.20825
432342	14	14	11	1	5	9	24861.79569
432343	14	14	11	1	5	10	24752.69389
432344	14	14	11	1	6	3	25258.20715
432345	14	14	11	1	6	4	25147.9228
432346	14	14	11	1	6	5	25037.94923
432347	14	14	11	1	6	6	24928.28644
432348	14	14	11	1	6	7	24818.93442
432349	14	14	11	1	6	8	24709.89318
432350	14	14	11	1	6	9	24601.16271
432351	14	14	11	1	6	10	24492.74302
432352	14	14	11	1	7	3	24995.07801
432353	14	14	11	1	7	4	24885.47577
432354	14	14	11	1	7	5	24776.1843
432355	14	14	11	1	7	6	24667.20361
432356	14	14	11	1	7	7	24558.53369
432357	14	14	11	1	7	8	24450.17456
432358	14	14	11	1	7	9	24342.12619
432359	14	14	11	1	7	10	24234.38861
432360	14	14	11	1	8	3	24733.54533
432361	14	14	11	1	8	4	24624.62519
432362	14	14	11	1	8	5	24516.01582
432363	14	14	11	1	8	6	24407.71723
432364	14	14	11	1	8	7	24299.72942
432365	14	14	11	1	8	8	24192.05239
432366	14	14	11	1	8	9	24084.68613
432367	14	14	11	1	8	10	23977.63065
432368	14	14	11	1	9	3	24473.6091
432369	14	14	11	1	9	4	24365.37106
432370	14	14	11	1	9	5	24257.4438
432371	14	14	11	1	9	6	24149.82731
432372	14	14	11	1	9	7	24042.5216
432373	14	14	11	1	9	8	23935.52667
432374	14	14	11	1	9	9	23828.84252
432375	14	14	11	1	9	10	23722.46914
432376	14	14	11	1	10	3	24215.26932
432377	14	14	11	1	10	4	24107.71338
432378	14	14	11	1	10	5	24000.46823
432379	14	14	11	1	10	6	23893.53384
432380	14	14	11	1	10	7	23786.91024
432381	14	14	11	1	10	8	23680.59741
432382	14	14	11	1	10	9	23574.59536
432383	14	14	11	1	10	10	23468.90408
432384	14	14	11	11	3	3	24584.59363
432385	14	14	11	11	3	4	23997.93143
432386	14	14	11	11	3	5	23419.84419
432387	14	14	11	11	3	6	22850.3319
432388	14	14	11	11	3	7	22289.39455
432389	14	14	11	11	3	8	21737.03216
432390	14	14	11	11	3	9	21193.24472
432391	14	14	11	11	3	10	20658.03224
432392	14	14	11	11	4	3	24325.60433
432393	14	14	11	11	4	4	23742.60064
432394	14	14	11	11	4	5	23168.1719
432395	14	14	11	11	4	6	22602.31811
432396	14	14	11	11	4	7	22045.03927
432397	14	14	11	11	4	8	21496.33538
432398	14	14	11	11	4	9	20956.20645
432399	14	14	11	11	4	10	20424.65246
432400	14	14	11	11	5	3	24068.21148
432401	14	14	11	11	5	4	23488.8663
432402	14	14	11	11	5	5	22918.09606
432403	14	14	11	11	5	6	22355.90077
432404	14	14	11	11	5	7	21802.28044
432405	14	14	11	11	5	8	21257.23505
432406	14	14	11	11	5	9	20720.76462
432407	14	14	11	11	5	10	20192.86914
432408	14	14	11	11	6	3	23812.41509
432409	14	14	11	11	6	4	23236.72841
432410	14	14	11	11	6	5	22669.61667
432411	14	14	11	11	6	6	22111.07989
432412	14	14	11	11	6	7	21561.11806
432413	14	14	11	11	6	8	21019.73118
432414	14	14	11	11	6	9	20486.91925
432415	14	14	11	11	6	10	19962.68227
432416	14	14	11	11	7	3	23558.21515
432417	14	14	11	11	7	4	22986.18697
432418	14	14	11	11	7	5	22422.73374
432419	14	14	11	11	7	6	21867.85546
432420	14	14	11	11	7	7	21321.55213
432421	14	14	11	11	7	8	20783.82376
432422	14	14	11	11	7	9	20254.67033
432423	14	14	11	11	7	10	19734.09186
432424	14	14	11	11	8	3	23305.61167
432425	14	14	11	11	8	4	22737.24199
432426	14	14	11	11	8	5	22177.44726
432427	14	14	11	11	8	6	21626.22749
432428	14	14	11	11	8	7	21083.58266
432429	14	14	11	11	8	8	20549.51279
432430	14	14	11	11	8	9	20024.01787
432431	14	14	11	11	8	10	19507.0979
432432	14	14	11	11	9	3	23054.60464
432433	14	14	11	11	9	4	22489.89346
432434	14	14	11	11	9	5	21933.75724
432435	14	14	11	11	9	6	21386.19597
432436	14	14	11	11	9	7	20847.20965
432437	14	14	11	11	9	8	20316.79827
432438	14	14	11	11	9	9	19794.96186
432439	14	14	11	11	9	10	19281.70039
432440	14	14	11	11	10	3	22805.19406
432441	14	14	11	11	10	4	22244.14139
432442	14	14	11	11	10	5	21691.66367
432443	14	14	11	11	10	6	21147.7609
432444	14	14	11	11	10	7	20612.43308
432445	14	14	11	11	10	8	20085.68021
432446	14	14	11	11	10	9	19567.5023
432447	14	14	11	11	10	10	19057.89933
432448	14	14	11	21	3	3	24224.71773
432449	14	14	11	21	3	4	23525.15613
432450	14	14	11	21	3	5	22837.6991
432451	14	14	11	21	3	6	22162.34663
432452	14	14	11	21	3	7	21499.09873
432453	14	14	11	21	3	8	20847.95539
432454	14	14	11	21	3	9	20208.91662
432455	14	14	11	21	3	10	19581.98241
432456	14	14	11	21	4	3	23967.87934
432457	14	14	11	21	4	4	23272.69321
432458	14	14	11	21	4	5	22589.61165
432459	14	14	11	21	4	6	21918.63465
432460	14	14	11	21	4	7	21259.76222
432461	14	14	11	21	4	8	20612.99436
432462	14	14	11	21	4	9	19978.33106
432463	14	14	11	21	4	10	19355.77233
432464	14	14	11	21	5	3	23712.6374
432465	14	14	11	21	5	4	23021.82674
432466	14	14	11	21	5	5	22343.12066
432467	14	14	11	21	5	6	21676.51913
432468	14	14	11	21	5	7	21022.02217
432469	14	14	11	21	5	8	20379.62978
432470	14	14	11	21	5	9	19749.34195
432471	14	14	11	21	5	10	19131.15869
432472	14	14	11	21	6	3	23458.99191
432473	14	14	11	21	6	4	22772.55673
432474	14	14	11	21	6	5	22098.22611
432475	14	14	11	21	6	6	21436.00006
432476	14	14	11	21	6	7	20785.87858
432477	14	14	11	21	6	8	20147.86166
432478	14	14	11	21	6	9	19521.9493
432479	14	14	11	21	6	10	18908.14151
432480	14	14	11	21	7	3	23206.94288
432481	14	14	11	21	7	4	22524.88317
432482	14	14	11	21	7	5	21854.92803
432483	14	14	11	21	7	6	21197.07745
432484	14	14	11	21	7	7	20551.33143
432485	14	14	11	21	7	8	19917.68999
432486	14	14	11	21	7	9	19296.1531
432487	14	14	11	21	7	10	18686.72079
432488	14	14	11	21	8	3	22956.4903
432489	14	14	11	21	8	4	22278.80607
432490	14	14	11	21	8	5	21613.22639
432491	14	14	11	21	8	6	20959.75129
432492	14	14	11	21	8	7	20318.38075
432493	14	14	11	21	8	8	19689.11477
432494	14	14	11	21	8	9	19071.95336
432495	14	14	11	21	8	10	18466.89651
432496	14	14	11	21	9	3	22707.63418
432497	14	14	11	21	9	4	22034.32541
432498	14	14	11	21	9	5	21373.12121
432499	14	14	11	21	9	6	20724.02158
432500	14	14	11	21	9	7	20087.02651
432501	14	14	11	21	9	8	19462.13601
432502	14	14	11	21	9	9	18849.35007
432503	14	14	11	21	9	10	18248.66869
432504	14	14	11	21	10	3	22460.37451
432505	14	14	11	21	10	4	21791.44122
432506	14	14	11	21	10	5	21134.61249
432507	14	14	11	21	10	6	20489.88832
432508	14	14	11	21	10	7	19857.26873
432509	14	14	11	21	10	8	19236.7537
432510	14	14	11	21	10	9	18628.34323
432511	14	14	11	21	10	10	18032.03733
432512	14	14	11	31	3	3	24098.40687
432513	14	14	11	31	3	4	23359.41866
432514	14	14	11	31	3	5	22633.87353
432515	14	14	11	31	3	6	21921.77146
432516	14	14	11	31	3	7	21223.11247
432517	14	14	11	31	3	8	20537.89655
432518	14	14	11	31	3	9	19866.12371
432519	14	14	11	31	3	10	19207.79394
432520	14	14	11	31	4	3	23842.30806
432521	14	14	11	31	4	4	23107.94185
432522	14	14	11	31	4	5	22387.01871
432523	14	14	11	31	4	6	21679.53865
432524	14	14	11	31	4	7	20985.50166
432525	14	14	11	31	4	8	20304.90774
432526	14	14	11	31	4	9	19637.75689
432527	14	14	11	31	4	10	18984.04912
432528	14	14	11	31	5	3	23587.8057
432529	14	14	11	31	5	4	22858.06149
432530	14	14	11	31	5	5	22141.76036
432531	14	14	11	31	5	6	21438.90229
432532	14	14	11	31	5	7	20749.4873
432533	14	14	11	31	5	8	20073.51538
432534	14	14	11	31	5	9	19410.98653
432535	14	14	11	31	5	10	18761.90076
432536	14	14	11	31	6	3	23334.8998
432537	14	14	11	31	6	4	22609.77759
432538	14	14	11	31	6	5	21898.09845
432539	14	14	11	31	6	6	21199.86239
432540	14	14	11	31	6	7	20515.06939
432541	14	14	11	31	6	8	19843.71947
432542	14	14	11	31	6	9	19185.81263
432543	14	14	11	31	6	10	18541.34885
432544	14	14	11	31	7	3	23083.59035
432545	14	14	11	31	7	4	22363.09014
432546	14	14	11	31	7	5	21656.033
432547	14	14	11	31	7	6	20962.41893
432548	14	14	11	31	7	7	20282.24794
432549	14	14	11	31	7	8	19615.52002
432550	14	14	11	31	7	9	18962.23517
432551	14	14	11	31	7	10	18322.3934
432552	14	14	11	31	8	3	22833.87735
432553	14	14	11	31	8	4	22117.99914
432554	14	14	11	31	8	5	21415.564
432555	14	14	11	31	8	6	20726.57194
432556	14	14	11	31	8	7	20051.02294
432557	14	14	11	31	8	8	19388.91702
432558	14	14	11	31	8	9	18740.25417
432559	14	14	11	31	8	10	18105.0344
432560	14	14	11	31	9	3	22585.76081
432561	14	14	11	31	9	4	21874.5046
432562	14	14	11	31	9	5	21176.69146
432563	14	14	11	31	9	6	20492.32139
432564	14	14	11	31	9	7	19821.3944
432565	14	14	11	31	9	8	19163.91048
432566	14	14	11	31	9	9	18519.86963
432567	14	14	11	31	9	10	17889.27185
432568	14	14	11	31	10	3	22339.24072
432569	14	14	11	31	10	4	21632.6065
432570	14	14	11	31	10	5	20939.41537
432571	14	14	11	31	10	6	20259.6673
432572	14	14	11	31	10	7	19593.3623
432573	14	14	11	31	10	8	18940.50038
432574	14	14	11	31	10	9	18301.08153
432575	14	14	11	31	10	10	17675.10575
432576	14	14	11	41	3	3	24042.69185
432577	14	14	11	41	3	4	23286.33317
432578	14	14	11	41	3	5	22544.01816
432579	14	14	11	41	3	6	21815.74682
432580	14	14	11	41	3	7	21101.51915
432581	14	14	11	41	3	8	20401.33515
432582	14	14	11	41	3	9	19715.19482
432583	14	14	11	41	3	10	19043.09816
432584	14	14	11	41	4	3	23786.91317
432585	14	14	11	41	4	4	23035.28319
432586	14	14	11	41	4	5	22297.69689
432587	14	14	11	41	4	6	21574.15426
432588	14	14	11	41	4	7	20864.65529
432589	14	14	11	41	4	8	20169.2
432590	14	14	11	41	4	9	19487.78838
432591	14	14	11	41	4	10	18820.42043
432592	14	14	11	41	5	3	23532.73094
432593	14	14	11	41	5	4	22785.82967
432594	14	14	11	41	5	5	22052.97208
432595	14	14	11	41	5	6	21334.15815
432596	14	14	11	41	5	7	20629.3879
432597	14	14	11	41	5	8	19938.66131
432598	14	14	11	41	5	9	19261.9784
432599	14	14	11	41	5	10	18599.33916
432600	14	14	11	41	6	3	23280.14516
432601	14	14	11	41	6	4	22537.9726
432602	14	14	11	41	6	5	21809.84372
432603	14	14	11	41	6	6	21095.7585
432604	14	14	11	41	6	7	20395.71695
432605	14	14	11	41	6	8	19709.71908
432606	14	14	11	41	6	9	19037.76487
432607	14	14	11	41	6	10	18379.85434
432608	14	14	11	41	7	3	23029.15584
432609	14	14	11	41	7	4	22291.71199
432610	14	14	11	41	7	5	21568.31181
432611	14	14	11	41	7	6	20858.9553
432612	14	14	11	41	7	7	20163.64246
432613	14	14	11	41	7	8	19482.3733
432614	14	14	11	41	7	9	18815.1478
432615	14	14	11	41	7	10	18161.96597
432616	14	14	11	41	8	3	22779.76297
432617	14	14	11	41	8	4	22047.04783
432618	14	14	11	41	8	5	21328.37635
432619	14	14	11	41	8	6	20623.74856
432620	14	14	11	41	8	7	19933.16443
432621	14	14	11	41	8	8	19256.62397
432622	14	14	11	41	8	9	18594.12718
432623	14	14	11	41	8	10	17945.67406
432624	14	14	11	41	9	3	22531.96655
432625	14	14	11	41	9	4	21803.98012
432626	14	14	11	41	9	5	21090.03735
432627	14	14	11	41	9	6	20390.13826
432628	14	14	11	41	9	7	19704.28284
432629	14	14	11	41	9	8	19032.47109
432630	14	14	11	41	9	9	18374.70301
432631	14	14	11	41	9	10	17730.9786
432632	14	14	11	41	10	3	22285.76659
432633	14	14	11	41	10	4	21562.50886
432634	14	14	11	41	10	5	20853.29481
432635	14	14	11	41	10	6	20158.12443
432636	14	14	11	41	10	7	19476.99771
432637	14	14	11	41	10	8	18809.91467
432638	14	14	11	41	10	9	18156.8753
432639	14	14	11	41	10	10	17517.8796
432640	14	14	21	1	3	3	25990.15846
432641	14	14	21	1	3	4	25877.95778
432642	14	14	21	1	3	5	25766.06788
432643	14	14	21	1	3	6	25654.48875
432644	14	14	21	1	3	7	25543.2204
432645	14	14	21	1	3	8	25432.26283
432646	14	14	21	1	3	9	25321.61603
432647	14	14	21	1	3	10	25211.28001
432648	14	14	21	1	4	3	25700.43745
432649	14	14	21	1	4	4	25588.9622
432650	14	14	21	1	4	5	25477.79773
432651	14	14	21	1	4	6	25366.94403
432652	14	14	21	1	4	7	25256.40111
432653	14	14	21	1	4	8	25146.16896
432654	14	14	21	1	4	9	25036.2476
432655	14	14	21	1	4	10	24926.637
432656	14	14	21	1	5	3	25412.58078
432657	14	14	21	1	5	4	25301.83095
432658	14	14	21	1	5	5	25191.39191
432659	14	14	21	1	5	6	25081.26364
432660	14	14	21	1	5	7	24971.44615
432661	14	14	21	1	5	8	24861.93943
432662	14	14	21	1	5	9	24752.74349
432663	14	14	21	1	5	10	24643.85833
432664	14	14	21	1	6	3	25126.58843
432665	14	14	21	1	6	4	25016.56404
432666	14	14	21	1	6	5	24906.85042
432667	14	14	21	1	6	6	24797.44758
432668	14	14	21	1	6	7	24688.35552
432669	14	14	21	1	6	8	24579.57424
432670	14	14	21	1	6	9	24471.10373
432671	14	14	21	1	6	10	24362.94399
432672	14	14	21	1	7	3	24842.46042
432673	14	14	21	1	7	4	24733.16146
432674	14	14	21	1	7	5	24624.17327
432675	14	14	21	1	7	6	24515.49586
432676	14	14	21	1	7	7	24407.12923
432677	14	14	21	1	7	8	24299.07337
432678	14	14	21	1	7	9	24191.32829
432679	14	14	21	1	7	10	24083.89399
432680	14	14	21	1	8	3	24560.19675
432681	14	14	21	1	8	4	24451.62321
432682	14	14	21	1	8	5	24343.36046
432683	14	14	21	1	8	6	24235.40848
432684	14	14	21	1	8	7	24127.76727
432685	14	14	21	1	8	8	24020.43684
432686	14	14	21	1	8	9	23913.41719
432687	14	14	21	1	8	10	23806.70832
432688	14	14	21	1	9	3	24279.79741
432689	14	14	21	1	9	4	24171.9493
432690	14	14	21	1	9	5	24064.41198
432691	14	14	21	1	9	6	23957.18542
432692	14	14	21	1	9	7	23850.26965
432693	14	14	21	1	9	8	23743.66465
432694	14	14	21	1	9	9	23637.37043
432695	14	14	21	1	9	10	23531.38698
432696	14	14	21	1	10	3	24001.2624
432697	14	14	21	1	10	4	23894.13973
432698	14	14	21	1	10	5	23787.32783
432699	14	14	21	1	10	6	23680.8267
432700	14	14	21	1	10	7	23574.63636
432701	14	14	21	1	10	8	23468.75679
432702	14	14	21	1	10	9	23363.188
432703	14	14	21	1	10	10	23257.92998
432704	14	14	21	11	3	3	24519.49299
432705	14	14	21	11	3	4	23933.59883
432706	14	14	21	11	3	5	23356.27963
432707	14	14	21	11	3	6	22787.53537
432708	14	14	21	11	3	7	22227.36607
432709	14	14	21	11	3	8	21675.77172
432710	14	14	21	11	3	9	21132.75232
432711	14	14	21	11	3	10	20598.30787
432712	14	14	21	11	4	3	24239.33924
432713	14	14	21	11	4	4	23657.3596
432714	14	14	21	11	4	5	23083.95491
432715	14	14	21	11	4	6	22519.12517
432716	14	14	21	11	4	7	21962.87039
432717	14	14	21	11	4	8	21415.19055
432718	14	14	21	11	4	9	20876.08567
432719	14	14	21	11	4	10	20345.55574
432720	14	14	21	11	5	3	23961.04982
432721	14	14	21	11	5	4	23382.9847
432722	14	14	21	11	5	5	22813.49453
432723	14	14	21	11	5	6	22252.57931
432724	14	14	21	11	5	7	21700.23904
432725	14	14	21	11	5	8	21156.47372
432726	14	14	21	11	5	9	20621.28335
432727	14	14	21	11	5	10	20094.66793
432728	14	14	21	11	6	3	23684.62474
432729	14	14	21	11	6	4	23110.47414
432730	14	14	21	11	6	5	22544.89848
432731	14	14	21	11	6	6	21987.89777
432732	14	14	21	11	6	7	21439.47202
432733	14	14	21	11	6	8	20899.62122
432734	14	14	21	11	6	9	20368.34537
432735	14	14	21	11	6	10	19845.64447
432736	14	14	21	11	7	3	23410.064
432737	14	14	21	11	7	4	22839.8279
432738	14	14	21	11	7	5	22278.16676
432739	14	14	21	11	7	6	21725.08058
432740	14	14	21	11	7	7	21180.56934
432741	14	14	21	11	7	8	20644.63305
432742	14	14	21	11	7	9	20117.27172
432743	14	14	21	11	7	10	19598.48534
432744	14	14	21	11	8	3	23137.36758
432745	14	14	21	11	8	4	22571.04601
432746	14	14	21	11	8	5	22013.29938
432747	14	14	21	11	8	6	21464.12771
432748	14	14	21	11	8	7	20923.53099
432749	14	14	21	11	8	8	20391.50922
432750	14	14	21	11	8	9	19868.0624
432751	14	14	21	11	8	10	19353.19054
432752	14	14	21	11	9	3	22866.5355
432753	14	14	21	11	9	4	22304.12845
432754	14	14	21	11	9	5	21750.29634
432755	14	14	21	11	9	6	21205.03918
432756	14	14	21	11	9	7	20668.35698
432757	14	14	21	11	9	8	20140.24973
432758	14	14	21	11	9	9	19620.71742
432759	14	14	21	11	9	10	19109.76007
432760	14	14	21	11	10	3	22597.56776
432761	14	14	21	11	10	4	22039.07522
432762	14	14	21	11	10	5	21489.15763
432763	14	14	21	11	10	6	20947.81499
432764	14	14	21	11	10	7	20415.0473
432765	14	14	21	11	10	8	19890.85456
432766	14	14	21	11	10	9	19375.23678
432767	14	14	21	11	10	10	18868.19394
432768	14	14	21	21	3	3	24160.20311
432769	14	14	21	21	3	4	23461.60489
432770	14	14	21	21	3	5	22775.11124
432771	14	14	21	21	3	6	22100.72215
432772	14	14	21	21	3	7	21438.43762
432773	14	14	21	21	3	8	20788.25767
432774	14	14	21	21	3	9	20150.18227
432775	14	14	21	21	3	10	19524.21145
432776	14	14	21	21	4	3	23882.39561
432777	14	14	21	21	4	4	23188.49399
432778	14	14	21	21	4	5	22506.69693
432779	14	14	21	21	4	6	21837.00444
432780	14	14	21	21	4	7	21179.41651
432781	14	14	21	21	4	8	20533.93316
432782	14	14	21	21	4	9	19900.55436
432783	14	14	21	21	4	10	19279.28013
432784	14	14	21	21	5	3	23606.45244
432785	14	14	21	21	5	4	22917.24742
432786	14	14	21	21	5	5	22240.14696
432787	14	14	21	21	5	6	21575.15107
432788	14	14	21	21	5	7	20922.25974
432789	14	14	21	21	5	8	20281.47298
432790	14	14	21	21	5	9	19652.79078
432791	14	14	21	21	5	10	19036.21315
432792	14	14	21	21	6	3	23332.3736
432793	14	14	21	21	6	4	22647.86518
432794	14	14	21	21	6	5	21975.46132
432795	14	14	21	21	6	6	21315.16203
432796	14	14	21	21	6	7	20666.9673
432797	14	14	21	21	6	8	20030.87714
432798	14	14	21	21	6	9	19406.89154
432799	14	14	21	21	6	10	18795.01051
432800	14	14	21	21	7	3	23060.1591
432801	14	14	21	21	7	4	22380.34728
432802	14	14	21	21	7	5	21712.64002
432803	14	14	21	21	7	6	21057.03732
432804	14	14	21	21	7	7	20413.53919
432805	14	14	21	21	7	8	19782.14563
432806	14	14	21	21	7	9	19162.85663
432807	14	14	21	21	7	10	18555.6722
432808	14	14	21	21	8	3	22789.80894
432809	14	14	21	21	8	4	22114.69371
432810	14	14	21	21	8	5	21451.68305
432811	14	14	21	21	8	6	20800.77695
432812	14	14	21	21	8	7	20161.97542
432813	14	14	21	21	8	8	19535.27846
432814	14	14	21	21	8	9	18920.68606
432815	14	14	21	21	8	10	18318.19822
432816	14	14	21	21	9	3	22521.32311
432817	14	14	21	21	9	4	21850.90448
432818	14	14	21	21	9	5	21192.59041
432819	14	14	21	21	9	6	20546.38092
432820	14	14	21	21	9	7	19912.27598
432821	14	14	21	21	9	8	19290.27562
432822	14	14	21	21	9	9	18680.37981
432823	14	14	21	21	9	10	18082.58858
432824	14	14	21	21	10	3	22254.70161
432825	14	14	21	21	10	4	21588.97958
432826	14	14	21	21	10	5	20935.36211
432827	14	14	21	21	10	6	20293.84921
432828	14	14	21	21	10	7	19664.44088
432829	14	14	21	21	10	8	19047.13711
432830	14	14	21	21	10	9	18441.93791
432831	14	14	21	21	10	10	17848.84327
432832	14	14	21	31	3	3	24034.13605
432833	14	14	21	31	3	4	23296.19249
432834	14	14	21	31	3	5	22571.692
432835	14	14	21	31	3	6	21860.63458
432836	14	14	21	31	3	7	21163.02024
432837	14	14	21	31	3	8	20478.84896
432838	14	14	21	31	3	9	19808.12076
432839	14	14	21	31	3	10	19150.83563
432840	14	14	21	31	4	3	23757.14939
432841	14	14	21	31	4	4	23024.17605
432842	14	14	21	31	4	5	22304.64577
432843	14	14	21	31	4	6	21598.55857
432844	14	14	21	31	4	7	20905.91444
432845	14	14	21	31	4	8	20226.71338
432846	14	14	21	31	4	9	19560.95539
432847	14	14	21	31	4	10	18908.64048
432848	14	14	21	31	5	3	23482.02707
432849	14	14	21	31	5	4	22754.02394
432850	14	14	21	31	5	5	22039.46388
432851	14	14	21	31	5	6	21338.34689
432852	14	14	21	31	5	7	20650.67298
432853	14	14	21	31	5	8	19976.44213
432854	14	14	21	31	5	9	19315.65436
432855	14	14	21	31	5	10	18668.30966
432856	14	14	21	31	6	3	23208.76908
432857	14	14	21	31	6	4	22485.73617
432858	14	14	21	31	6	5	21776.14632
432859	14	14	21	31	6	6	21079.99955
432860	14	14	21	31	6	7	20397.29585
432861	14	14	21	31	6	8	19728.03522
432862	14	14	21	31	6	9	19072.21766
432863	14	14	21	31	6	10	18429.84318
432864	14	14	21	31	7	3	22937.37543
432865	14	14	21	31	7	4	22219.31273
432866	14	14	21	31	7	5	21514.6931
432867	14	14	21	31	7	6	20823.51654
432868	14	14	21	31	7	7	20145.78305
432869	14	14	21	31	7	8	19481.49264
432870	14	14	21	31	7	9	18830.6453
432871	14	14	21	31	7	10	18193.24103
432872	14	14	21	31	8	3	22667.84611
432873	14	14	21	31	8	4	21954.75362
432874	14	14	21	31	8	5	21255.10421
432875	14	14	21	31	8	6	20568.89786
432876	14	14	21	31	8	7	19896.13459
432877	14	14	21	31	8	8	19236.81439
432878	14	14	21	31	8	9	18590.93726
432879	14	14	21	31	8	10	17958.50321
432880	14	14	21	31	9	3	22400.18113
432881	14	14	21	31	9	4	21692.05886
432882	14	14	21	31	9	5	20997.37965
432883	14	14	21	31	9	6	20316.14352
432884	14	14	21	31	9	7	19648.35047
432885	14	14	21	31	9	8	18994.00048
432886	14	14	21	31	9	9	18353.09357
432887	14	14	21	31	9	10	17725.62973
432888	14	14	21	31	10	3	22134.38048
432889	14	14	21	31	10	4	21431.22842
432890	14	14	21	31	10	5	20741.51943
432891	14	14	21	31	10	6	20065.25352
432892	14	14	21	31	10	7	19402.43067
432893	14	14	21	31	10	8	18753.0509
432894	14	14	21	31	10	9	18117.1142
432895	14	14	21	31	10	10	17494.62058
432896	14	14	21	41	3	3	23978.5449
432897	14	14	21	41	3	4	23223.27215
432898	14	14	21	41	3	5	22482.04308
432899	14	14	21	41	3	6	21754.85767
432900	14	14	21	41	3	7	21041.71593
432901	14	14	21	41	3	8	20342.61787
432902	14	14	21	41	3	9	19657.56348
432903	14	14	21	41	3	10	18986.55275
432904	14	14	21	41	4	3	23701.91966
432905	14	14	21	41	4	4	22951.7376
432906	14	14	21	41	4	5	22215.59921
432907	14	14	21	41	4	6	21493.50449
432908	14	14	21	41	4	7	20785.45344
432909	14	14	21	41	4	8	20091.44606
432910	14	14	21	41	4	9	19411.48236
432911	14	14	21	41	4	10	18745.56232
432912	14	14	21	41	5	3	23427.15876
432913	14	14	21	41	5	4	22682.06738
432914	14	14	21	41	5	5	21951.01968
432915	14	14	21	41	5	6	21234.01564
432916	14	14	21	41	5	7	20531.05528
432917	14	14	21	41	5	8	19842.13859
432918	14	14	21	41	5	9	19167.26557
432919	14	14	21	41	5	10	18506.43622
432920	14	14	21	41	6	3	23154.26218
432921	14	14	21	41	6	4	22414.2615
432922	14	14	21	41	6	5	21688.30448
432923	14	14	21	41	6	6	20976.39113
432924	14	14	21	41	6	7	20278.52146
432925	14	14	21	41	6	8	19594.69545
432926	14	14	21	41	6	9	18924.91312
432927	14	14	21	41	6	10	18269.17445
432928	14	14	21	41	7	3	22883.22995
432929	14	14	21	41	7	4	22148.31995
432930	14	14	21	41	7	5	21427.45362
432931	14	14	21	41	7	6	20720.63096
432932	14	14	21	41	7	7	20027.85197
432933	14	14	21	41	7	8	19349.11665
432934	14	14	21	41	7	9	18684.425
432935	14	14	21	41	7	10	18033.77702
432936	14	14	21	41	8	3	22614.06205
432937	14	14	21	41	8	4	21884.24273
432938	14	14	21	41	8	5	21168.46709
432939	14	14	21	41	8	6	20466.73511
432940	14	14	21	41	8	7	19779.04681
432941	14	14	21	41	8	8	19105.40218
432942	14	14	21	41	8	9	18445.80122
432943	14	14	21	41	8	10	17800.24393
432944	14	14	21	41	9	3	22346.75848
432945	14	14	21	41	9	4	21622.02985
432946	14	14	21	41	9	5	20911.34489
432947	14	14	21	41	9	6	20214.70361
432948	14	14	21	41	9	7	19532.10599
432949	14	14	21	41	9	8	18863.55204
432950	14	14	21	41	9	9	18209.04177
432951	14	14	21	41	9	10	17568.57517
432952	14	14	21	41	10	3	22081.31924
432953	14	14	21	41	10	4	21361.6813
432954	14	14	21	41	10	5	20656.08703
432955	14	14	21	41	10	6	19964.53643
432956	14	14	21	41	10	7	19287.0295
432957	14	14	21	41	10	8	18623.56624
432958	14	14	21	41	10	9	17974.14665
432959	14	14	21	41	10	10	17338.77074
432960	14	14	31	1	3	3	25982.54117
432961	14	14	31	1	3	4	25870.34018
432962	14	14	31	1	3	5	25758.44996
432963	14	14	31	1	3	6	25646.87052
432964	14	14	31	1	3	7	25535.60185
432965	14	14	31	1	3	8	25424.64396
432966	14	14	31	1	3	9	25313.99685
432967	14	14	31	1	3	10	25203.66052
432968	14	14	31	1	4	3	25690.34907
432969	14	14	31	1	4	4	25578.87339
432970	14	14	31	1	4	5	25467.7085
432971	14	14	31	1	4	6	25356.85438
432972	14	14	31	1	4	7	25246.31104
432973	14	14	31	1	4	8	25136.07848
432974	14	14	31	1	4	9	25026.15669
432975	14	14	31	1	4	10	24916.54568
432976	14	14	31	1	5	3	25400.0553
432977	14	14	31	1	5	4	25289.30495
432978	14	14	31	1	5	5	25178.86538
432979	14	14	31	1	5	6	25068.73659
432980	14	14	31	1	5	7	24958.91857
432981	14	14	31	1	5	8	24849.41133
432982	14	14	31	1	5	9	24740.21487
432983	14	14	31	1	5	10	24631.32918
432984	14	14	31	1	6	3	25111.65986
432985	14	14	31	1	6	4	25001.63484
432986	14	14	31	1	6	5	24891.9206
432987	14	14	31	1	6	6	24782.51713
432988	14	14	31	1	6	7	24673.42444
432989	14	14	31	1	6	8	24564.64252
432990	14	14	31	1	6	9	24456.17138
432991	14	14	31	1	6	10	24348.01102
432992	14	14	31	1	7	3	24825.16277
432993	14	14	31	1	7	4	24715.86307
432994	14	14	31	1	7	5	24606.87415
432995	14	14	31	1	7	6	24498.196
432996	14	14	31	1	7	7	24389.82864
432997	14	14	31	1	7	8	24281.77204
432998	14	14	31	1	7	9	24174.02623
432999	14	14	31	1	7	10	24066.59119
433000	14	14	31	1	8	3	24540.56401
433001	14	14	31	1	8	4	24431.98963
433002	14	14	31	1	8	5	24323.72604
433003	14	14	31	1	8	6	24215.77322
433004	14	14	31	1	8	7	24108.13117
433005	14	14	31	1	8	8	24000.79991
433006	14	14	31	1	8	9	23893.77941
433007	14	14	31	1	8	10	23787.0697
433008	14	14	31	1	9	3	24257.86358
433009	14	14	31	1	9	4	24150.01453
433010	14	14	31	1	9	5	24042.47626
433011	14	14	31	1	9	6	23935.24876
433012	14	14	31	1	9	7	23828.33204
433013	14	14	31	1	9	8	23721.7261
433014	14	14	31	1	9	9	23615.43094
433015	14	14	31	1	9	10	23509.44655
433016	14	14	31	1	10	3	23977.06149
433017	14	14	31	1	10	4	23869.93777
433018	14	14	31	1	10	5	23763.12482
433019	14	14	31	1	10	6	23656.62265
433020	14	14	31	1	10	7	23550.43125
433021	14	14	31	1	10	8	23444.55064
433022	14	14	31	1	10	9	23338.98079
433023	14	14	31	1	10	10	23233.72173
433024	14	14	31	11	3	3	24511.97848
433025	14	14	31	11	3	4	23926.11827
433026	14	14	31	11	3	5	23348.83302
433027	14	14	31	11	3	6	22780.12271
433028	14	14	31	11	3	7	22219.98735
433029	14	14	31	11	3	8	21668.42695
433030	14	14	31	11	3	9	21125.4415
433031	14	14	31	11	3	10	20591.031
433032	14	14	31	11	4	3	24229.3879
433033	14	14	31	11	4	4	23647.45352
433034	14	14	31	11	4	5	23074.0941
433035	14	14	31	11	4	6	22509.30962
433036	14	14	31	11	4	7	21953.1001
433037	14	14	31	11	4	8	21405.46553
433038	14	14	31	11	4	9	20866.40591
433039	14	14	31	11	4	10	20335.92124
433040	14	14	31	11	5	3	23948.69566
433041	14	14	31	11	5	4	23370.68711
433042	14	14	31	11	5	5	22801.25352
433043	14	14	31	11	5	6	22240.39488
433044	14	14	31	11	5	7	21688.11119
433045	14	14	31	11	5	8	21144.40245
433046	14	14	31	11	5	9	20609.26866
433047	14	14	31	11	5	10	20082.70982
433048	14	14	31	11	6	3	23669.90175
433049	14	14	31	11	6	4	23095.81903
433050	14	14	31	11	6	5	22530.31127
433051	14	14	31	11	6	6	21973.37846
433052	14	14	31	11	6	7	21425.02061
433053	14	14	31	11	6	8	20885.2377
433054	14	14	31	11	6	9	20354.02974
433055	14	14	31	11	6	10	19831.39674
433056	14	14	31	11	7	3	23393.00617
433057	14	14	31	11	7	4	22822.84929
433058	14	14	31	11	7	5	22261.26737
433059	14	14	31	11	7	6	21708.26039
433060	14	14	31	11	7	7	21163.82836
433061	14	14	31	11	7	8	20627.97129
433062	14	14	31	11	7	9	20100.68916
433063	14	14	31	11	7	10	19581.98199
433064	14	14	31	11	8	3	23118.00894
433065	14	14	31	11	8	4	22551.77789
433066	14	14	31	11	8	5	21994.12179
433067	14	14	31	11	8	6	21445.04065
433068	14	14	31	11	8	7	20904.53445
433069	14	14	31	11	8	8	20372.60321
433070	14	14	31	11	8	9	19849.24692
433071	14	14	31	11	8	10	19334.46558
433072	14	14	31	11	9	3	22844.91004
433073	14	14	31	11	9	4	22282.60482
433074	14	14	31	11	9	5	21728.87456
433075	14	14	31	11	9	6	21183.71924
433076	14	14	31	11	9	7	20647.13888
433077	14	14	31	11	9	8	20119.13347
433078	14	14	31	11	9	9	19599.70301
433079	14	14	31	11	9	10	19088.8475
433080	14	14	31	11	10	3	22573.70947
433081	14	14	31	11	10	4	22015.33009
433082	14	14	31	11	10	5	21465.52566
433083	14	14	31	11	10	6	20924.29618
433084	14	14	31	11	10	7	20391.64165
433085	14	14	31	11	10	8	19867.56207
433086	14	14	31	11	10	9	19352.05744
433087	14	14	31	11	10	10	18845.12776
433088	14	14	31	21	3	3	24152.77647
433089	14	14	31	21	3	4	23454.24148
433090	14	14	31	21	3	5	22767.81106
433091	14	14	31	21	3	6	22093.48521
433092	14	14	31	21	3	7	21431.26392
433093	14	14	31	21	3	8	20781.1472
433094	14	14	31	21	3	9	20143.13504
433095	14	14	31	21	3	10	19517.22745
433096	14	14	31	21	4	3	23872.56142
433097	14	14	31	21	4	4	23178.74411
433098	14	14	31	21	4	5	22497.03137
433099	14	14	31	21	4	6	21827.42319
433100	14	14	31	21	4	7	21169.91958
433101	14	14	31	21	4	8	20524.52053
433102	14	14	31	21	4	9	19891.22605
433103	14	14	31	21	4	10	19270.03614
433104	14	14	31	21	5	3	23594.24471
433105	14	14	31	21	5	4	22905.14508
433106	14	14	31	21	5	5	22228.15001
433107	14	14	31	21	5	6	21563.25951
433108	14	14	31	21	5	7	20910.47358
433109	14	14	31	21	5	8	20269.79221
433110	14	14	31	21	5	9	19641.2154
433111	14	14	31	21	5	10	19024.74316
433112	14	14	31	21	6	3	23317.82633
433113	14	14	31	21	6	4	22633.44438
433114	14	14	31	21	6	5	21961.16699
433115	14	14	31	21	6	6	21300.99417
433116	14	14	31	21	6	7	20652.92591
433117	14	14	31	21	6	8	20016.96222
433118	14	14	31	21	6	9	19393.10309
433119	14	14	31	21	6	10	18781.34853
433120	14	14	31	21	7	3	23043.30629
433121	14	14	31	21	7	4	22363.64202
433122	14	14	31	21	7	5	21696.0823
433123	14	14	31	21	7	6	21040.62716
433124	14	14	31	21	7	7	20397.27658
433125	14	14	31	21	7	8	19766.03056
433126	14	14	31	21	7	9	19146.88911
433127	14	14	31	21	7	10	18539.85223
433128	14	14	31	21	8	3	22770.68459
433129	14	14	31	21	8	4	22095.73799
433130	14	14	31	21	8	5	21432.89596
433131	14	14	31	21	8	6	20782.15849
433132	14	14	31	21	8	7	20143.52558
433133	14	14	31	21	8	8	19516.99724
433134	14	14	31	21	8	9	18902.57347
433135	14	14	31	21	8	10	18300.25426
433136	14	14	31	21	9	3	22499.96123
433137	14	14	31	21	9	4	21829.7323
433138	14	14	31	21	9	5	21171.60794
433139	14	14	31	21	9	6	20525.58815
433140	14	14	31	21	9	7	19891.67292
433141	14	14	31	21	9	8	19269.86226
433142	14	14	31	21	9	9	18660.15616
433143	14	14	31	21	9	10	18062.55463
433144	14	14	31	21	10	3	22231.1362
433145	14	14	31	21	10	4	21565.62495
433146	14	14	31	21	10	5	20912.21827
433147	14	14	31	21	10	6	20270.91615
433148	14	14	31	21	10	7	19641.7186
433149	14	14	31	21	10	8	19024.62561
433150	14	14	31	21	10	9	18419.63719
433151	14	14	31	21	10	10	17826.75334
433152	14	14	31	31	3	3	24026.7611
433153	14	14	31	31	3	4	23288.898
433154	14	14	31	31	3	5	22564.47798
433155	14	14	31	31	3	6	21853.50103
433156	14	14	31	31	3	7	21155.96715
433157	14	14	31	31	3	8	20471.87634
433158	14	14	31	31	3	9	19801.22861
433159	14	14	31	31	3	10	19144.02394
433160	14	14	31	31	4	3	23747.38413
433161	14	14	31	31	4	4	23014.51807
433162	14	14	31	31	4	5	22295.09508
433163	14	14	31	31	4	6	21589.11517
433164	14	14	31	31	4	7	20896.57832
433165	14	14	31	31	4	8	20217.48455
433166	14	14	31	31	4	9	19551.83386
433167	14	14	31	31	4	10	18899.62623
433168	14	14	31	31	5	3	23469.90549
433169	14	14	31	31	5	4	22742.03647
433170	14	14	31	31	5	5	22027.61052
433171	14	14	31	31	5	6	21326.62764
433172	14	14	31	31	5	7	20639.08784
433173	14	14	31	31	5	8	19964.9911
433174	14	14	31	31	5	9	19304.33744
433175	14	14	31	31	5	10	18657.12685
433176	14	14	31	31	6	3	23194.3252
433177	14	14	31	31	6	4	22471.45321
433178	14	14	31	31	6	5	21762.0243
433179	14	14	31	31	6	6	21066.03846
433180	14	14	31	31	6	7	20383.49569
433181	14	14	31	31	6	8	19714.39599
433182	14	14	31	31	6	9	19058.73937
433183	14	14	31	31	6	10	18416.52581
433184	14	14	31	31	7	3	22920.64324
433185	14	14	31	31	7	4	22202.76829
433186	14	14	31	31	7	5	21498.33641
433187	14	14	31	31	7	6	20807.34761
433188	14	14	31	31	7	7	20129.80187
433189	14	14	31	31	7	8	19465.69921
433190	14	14	31	31	7	9	18815.03962
433191	14	14	31	31	7	10	18177.82311
433192	14	14	31	31	8	3	22648.85961
433193	14	14	31	31	8	4	21935.9817
433194	14	14	31	31	8	5	21236.54686
433195	14	14	31	31	8	6	20550.55509
433196	14	14	31	31	8	7	19878.0064
433197	14	14	31	31	8	8	19218.90077
433198	14	14	31	31	8	9	18573.23822
433199	14	14	31	31	8	10	17941.01874
433200	14	14	31	31	9	3	22378.97433
433201	14	14	31	31	9	4	21671.09345
433202	14	14	31	31	9	5	20976.65565
433203	14	14	31	31	9	6	20295.66091
433204	14	14	31	31	9	7	19628.10925
433205	14	14	31	31	9	8	18974.00067
433206	14	14	31	31	9	9	18333.33515
433207	14	14	31	31	9	10	17706.11271
433208	14	14	31	31	10	3	22110.98738
433209	14	14	31	31	10	4	21408.10354
433210	14	14	31	31	10	5	20718.66277
433211	14	14	31	31	10	6	20042.66507
433212	14	14	31	31	10	7	19380.11045
433213	14	14	31	31	10	8	18730.9989
433214	14	14	31	31	10	9	18095.33042
433215	14	14	31	31	10	10	17473.10501
433216	14	14	31	41	3	3	23971.20166
433217	14	14	31	41	3	4	23216.01995
433218	14	14	31	41	3	5	22474.88192
433219	14	14	31	41	3	6	21747.78755
433220	14	14	31	41	3	7	21034.73685
433221	14	14	31	41	3	8	20335.72982
433222	14	14	31	41	3	9	19650.76647
433223	14	14	31	41	3	10	18979.84678
433224	14	14	31	41	4	3	23692.19668
433225	14	14	31	41	4	4	22942.13601
433226	14	14	31	41	4	5	22206.119
433227	14	14	31	41	4	6	21484.14567
433228	14	14	31	41	4	7	20776.216
433229	14	14	31	41	4	8	20082.33001
433230	14	14	31	41	4	9	19402.48768
433231	14	14	31	41	4	10	18736.68903
433232	14	14	31	41	5	3	23415.09004
433233	14	14	31	41	5	4	22670.1504
433234	14	14	31	41	5	5	21939.25442
433235	14	14	31	41	5	6	21222.40212
433236	14	14	31	41	5	7	20519.59349
433237	14	14	31	41	5	8	19830.82852
433238	14	14	31	41	5	9	19156.10723
433239	14	14	31	41	5	10	18495.42961
433240	14	14	31	41	6	3	23139.88173
433241	14	14	31	41	6	4	22400.06312
433242	14	14	31	41	6	5	21674.28818
433243	14	14	31	41	6	6	20962.55691
433244	14	14	31	41	6	7	20264.86931
433245	14	14	31	41	6	8	19581.22538
433246	14	14	31	41	6	9	18911.62512
433247	14	14	31	41	6	10	18256.06853
433248	14	14	31	41	7	3	22866.57176
433249	14	14	31	41	7	4	22131.87418
433250	14	14	31	41	7	5	21411.22027
433251	14	14	31	41	7	6	20704.61003
433252	14	14	31	41	7	7	20012.04347
433253	14	14	31	41	7	8	19333.52057
433254	14	14	31	41	7	9	18669.04134
433255	14	14	31	41	7	10	18018.60579
433256	14	14	31	41	8	3	22595.16012
433257	14	14	31	41	8	4	21865.58358
433258	14	14	31	41	8	5	21150.0507
433259	14	14	31	41	8	6	20448.5615
433260	14	14	31	41	8	7	19761.11596
433261	14	14	31	41	8	8	19087.7141
433262	14	14	31	41	8	9	18428.3559
433263	14	14	31	41	8	10	17783.04138
433264	14	14	31	41	9	3	22325.64683
433265	14	14	31	41	9	4	21601.19131
433266	14	14	31	41	9	5	20890.77947
433267	14	14	31	41	9	6	20194.41129
433268	14	14	31	41	9	7	19512.08679
433269	14	14	31	41	9	8	18843.80596
433270	14	14	31	41	9	9	18189.5688
433271	14	14	31	41	9	10	17549.37531
433272	14	14	31	41	10	3	22058.03186
433273	14	14	31	41	10	4	21338.69738
433274	14	14	31	41	10	5	20633.40657
433275	14	14	31	41	10	6	19942.15943
433276	14	14	31	41	10	7	19264.95596
433277	14	14	31	41	10	8	18601.79616
433278	14	14	31	41	10	9	17952.68003
433279	14	14	31	41	10	10	17317.60757
433280	14	14	41	1	3	3	25984.5394
433281	14	14	41	1	3	4	25872.32273
433282	14	14	41	1	3	5	25760.41685
433283	14	14	41	1	3	6	25648.82173
433284	14	14	41	1	3	7	25537.5374
433285	14	14	41	1	3	8	25426.56384
433286	14	14	41	1	3	9	25315.90106
433287	14	14	41	1	3	10	25205.54906
433288	14	14	41	1	4	3	25693.0011
433289	14	14	41	1	4	4	25581.50454
433290	14	14	41	1	4	5	25470.31875
433291	14	14	41	1	4	6	25359.44374
433292	14	14	41	1	4	7	25248.87951
433293	14	14	41	1	4	8	25138.62605
433294	14	14	41	1	4	9	25028.68337
433295	14	14	41	1	4	10	24919.05147
433296	14	14	41	1	5	3	25403.35501
433297	14	14	41	1	5	4	25292.57855
433298	14	14	41	1	5	5	25182.11286
433299	14	14	41	1	5	6	25071.95795
433300	14	14	41	1	5	7	24962.11382
433301	14	14	41	1	5	8	24852.58047
433302	14	14	41	1	5	9	24743.35789
433303	14	14	41	1	5	10	24634.44609
433304	14	14	41	1	6	3	25115.60112
433305	14	14	41	1	6	4	25005.54476
433306	14	14	41	1	6	5	24895.79918
433307	14	14	41	1	6	6	24786.36437
433308	14	14	41	1	6	7	24677.24034
433309	14	14	41	1	6	8	24568.42709
433310	14	14	41	1	6	9	24459.92461
433311	14	14	41	1	6	10	24351.73291
433312	14	14	41	1	7	3	24829.73944
433313	14	14	41	1	7	4	24720.40318
433314	14	14	41	1	7	5	24611.37769
433315	14	14	41	1	7	6	24502.66299
433316	14	14	41	1	7	7	24394.25906
433317	14	14	41	1	7	8	24286.16591
433318	14	14	41	1	7	9	24178.38353
433319	14	14	41	1	7	10	24070.91193
433320	14	14	41	1	8	3	24545.76995
433321	14	14	41	1	8	4	24437.1538
433322	14	14	41	1	8	5	24328.84842
433323	14	14	41	1	8	6	24220.85381
433324	14	14	41	1	8	7	24113.16998
433325	14	14	41	1	8	8	24005.79693
433326	14	14	41	1	8	9	23898.73466
433327	14	14	41	1	8	10	23791.98316
433328	14	14	41	1	9	3	24263.69268
433329	14	14	41	1	9	4	24155.79662
433330	14	14	41	1	9	5	24048.21134
433331	14	14	41	1	9	6	23940.93684
433332	14	14	41	1	9	7	23833.97311
433333	14	14	41	1	9	8	23727.32016
433334	14	14	41	1	9	9	23620.97799
433335	14	14	41	1	9	10	23514.94659
433336	14	14	41	1	10	3	23983.5076
433337	14	14	41	1	10	4	23876.33165
433338	14	14	41	1	10	5	23769.46647
433339	14	14	41	1	10	6	23662.91207
433340	14	14	41	1	10	7	23556.66844
433341	14	14	41	1	10	8	23450.73559
433342	14	14	41	1	10	9	23345.11352
433343	14	14	41	1	10	10	23239.80222
433344	14	14	41	11	3	3	24513.83018
433345	14	14	41	11	3	4	23927.90546
433346	14	14	41	11	3	5	23350.55569
433347	14	14	41	11	3	6	22781.78087
433348	14	14	41	11	3	7	22221.58101
433349	14	14	41	11	3	8	21669.95609
433350	14	14	41	11	3	9	21126.90613
433351	14	14	41	11	3	10	20592.43111
433352	14	14	41	11	4	3	24231.84457
433353	14	14	41	11	4	4	23649.82417
433354	14	14	41	11	4	5	23076.37873
433355	14	14	41	11	4	6	22511.50824
433356	14	14	41	11	4	7	21955.2127
433357	14	14	41	11	4	8	21407.49212
433358	14	14	41	11	4	9	20868.34648
433359	14	14	41	11	4	10	20337.7758
433360	14	14	41	11	5	3	23951.75115
433361	14	14	41	11	5	4	23373.63509
433362	14	14	41	11	5	5	22804.09398
433363	14	14	41	11	5	6	22243.12782
433364	14	14	41	11	5	7	21690.73661
433365	14	14	41	11	5	8	21146.92035
433366	14	14	41	11	5	9	20611.67904
433367	14	14	41	11	5	10	20085.01268
433368	14	14	41	11	6	3	23673.54995
433369	14	14	41	11	6	4	23099.33821
433370	14	14	41	11	6	5	22533.70143
433371	14	14	41	11	6	6	21976.6396
433372	14	14	41	11	6	7	21428.15271
433373	14	14	41	11	6	8	20888.24078
433374	14	14	41	11	6	9	20356.9038
433375	14	14	41	11	6	10	19834.14178
433376	14	14	41	11	7	3	23397.24094
433377	14	14	41	11	7	4	22826.93354
433378	14	14	41	11	7	5	22265.20108
433379	14	14	41	11	7	6	21712.04358
433380	14	14	41	11	7	7	21167.46102
433381	14	14	41	11	7	8	20631.45342
433382	14	14	41	11	7	9	20104.02077
433383	14	14	41	11	7	10	19585.16307
433384	14	14	41	11	8	3	23122.82414
433385	14	14	41	11	8	4	22556.42106
433386	14	14	41	11	8	5	21998.59294
433387	14	14	41	11	8	6	21449.33976
433388	14	14	41	11	8	7	20908.66154
433389	14	14	41	11	8	8	20376.55826
433390	14	14	41	11	8	9	19853.02994
433391	14	14	41	11	8	10	19338.07657
433392	14	14	41	11	9	3	22850.29955
433393	14	14	41	11	9	4	22287.8008
433394	14	14	41	11	9	5	21733.877
433395	14	14	41	11	9	6	21188.52815
433396	14	14	41	11	9	7	20651.75425
433397	14	14	41	11	9	8	20123.55531
433398	14	14	41	11	9	9	19603.93131
433399	14	14	41	11	9	10	19092.88227
433400	14	14	41	11	10	3	22579.66715
433401	14	14	41	11	10	4	22021.07273
433402	14	14	41	11	10	5	21471.05326
433403	14	14	41	11	10	6	20929.60874
433404	14	14	41	11	10	7	20396.73917
433405	14	14	41	11	10	8	19872.44455
433406	14	14	41	11	10	9	19356.72489
433407	14	14	41	11	10	10	18849.58017
433408	14	14	41	21	3	3	24154.62756
433409	14	14	41	21	3	4	23456.02787
433410	14	14	41	21	3	5	22769.53274
433411	14	14	41	21	3	6	22095.14217
433412	14	14	41	21	3	7	21432.85617
433413	14	14	41	21	3	8	20782.67474
433414	14	14	41	21	3	9	20144.59787
433415	14	14	41	21	3	10	19518.62556
433416	14	14	41	21	4	3	23875.01728
433417	14	14	41	21	4	4	23181.11369
433418	14	14	41	21	4	5	22499.31467
433419	14	14	41	21	4	6	21829.62021
433420	14	14	41	21	4	7	21172.03031
433421	14	14	41	21	4	8	20526.54499
433422	14	14	41	21	4	9	19893.16422
433423	14	14	41	21	4	10	19271.88803
433424	14	14	41	21	5	3	23597.29921
433425	14	14	41	21	5	4	22908.09172
433426	14	14	41	21	5	5	22230.9888
433427	14	14	41	21	5	6	21565.99045
433428	14	14	41	21	5	7	20913.09666
433429	14	14	41	21	5	8	20272.30744
433430	14	14	41	21	5	9	19643.62278
433431	14	14	41	21	5	10	19027.04269
433432	14	14	41	21	6	3	23321.47333
433433	14	14	41	21	6	4	22636.96196
433434	14	14	41	21	6	5	21964.55514
433435	14	14	41	21	6	6	21304.2529
433436	14	14	41	21	6	7	20656.05522
433437	14	14	41	21	6	8	20019.9621
433438	14	14	41	21	6	9	19395.97355
433439	14	14	41	21	6	10	18784.08956
433440	14	14	41	21	7	3	23047.53966
433441	14	14	41	21	7	4	22367.72439
433442	14	14	41	21	7	5	21700.01369
433443	14	14	41	21	7	6	21044.40755
433444	14	14	41	21	7	7	20400.90597
433445	14	14	41	21	7	8	19769.50896
433446	14	14	41	21	7	9	19150.21652
433447	14	14	41	21	7	10	18543.02864
433448	14	14	41	21	8	3	22775.4982
433449	14	14	41	21	8	4	22100.37903
433450	14	14	41	21	8	5	21437.36443
433451	14	14	41	21	8	6	20786.4544
433452	14	14	41	21	8	7	20147.64893
433453	14	14	41	21	8	8	19520.94803
433454	14	14	41	21	8	9	18906.35169
433455	14	14	41	21	8	10	18303.85992
433456	14	14	41	21	9	3	22505.34894
433457	14	14	41	21	9	4	21834.92588
433458	14	14	41	21	9	5	21176.60738
433459	14	14	41	21	9	6	20530.39345
433460	14	14	41	21	9	7	19896.28409
433461	14	14	41	21	9	8	19274.27929
433462	14	14	41	21	9	9	18664.37906
433463	14	14	41	21	9	10	18066.5834
433464	14	14	41	21	10	3	22237.09188
433465	14	14	41	21	10	4	21571.36492
433466	14	14	41	21	10	5	20917.74254
433467	14	14	41	21	10	6	20276.22471
433468	14	14	41	21	10	7	19646.81146
433469	14	14	41	21	10	8	19029.50277
433470	14	14	41	21	10	9	18424.29864
433471	14	14	41	21	10	10	17831.19908
433472	14	14	41	31	3	3	24028.62384
433473	14	14	41	31	3	4	23290.69991
433474	14	14	41	31	3	5	22566.21906
433475	14	14	41	31	3	6	21855.18128
433476	14	14	41	31	3	7	21157.58657
433477	14	14	41	31	3	8	20473.43494
433478	14	14	41	31	3	9	19802.72637
433479	14	14	41	31	3	10	19145.46088
433480	14	14	41	31	4	3	23749.85552
433481	14	14	41	31	4	4	23016.90836
433482	14	14	41	31	4	5	22297.40426
433483	14	14	41	31	4	6	21591.34324
433484	14	14	41	31	4	7	20898.72529
433485	14	14	41	31	4	8	20219.55042
433486	14	14	41	31	4	9	19553.81861
433487	14	14	41	31	4	10	18901.52988
433488	14	14	41	31	5	3	23472.9794
433489	14	14	41	31	5	4	22745.009
433490	14	14	41	31	5	5	22030.48167
433491	14	14	41	31	5	6	21329.39741
433492	14	14	41	31	5	7	20641.75622
433493	14	14	41	31	5	8	19967.5581
433494	14	14	41	31	5	9	19306.80306
433495	14	14	41	31	5	10	18659.49109
433496	14	14	41	31	6	3	23197.99549
433497	14	14	41	31	6	4	22475.00185
433498	14	14	41	31	6	5	21765.45127
433499	14	14	41	31	6	6	21069.34377
433500	14	14	41	31	6	7	20386.67935
433501	14	14	41	31	6	8	19717.45799
433502	14	14	41	31	6	9	19061.67971
433503	14	14	41	31	6	10	18419.34449
433504	14	14	41	31	7	3	22924.90378
433505	14	14	41	31	7	4	22206.8869
433506	14	14	41	31	7	5	21502.31309
433507	14	14	41	31	7	6	20811.18235
433508	14	14	41	31	7	7	20133.49468
433509	14	14	41	31	7	8	19469.25008
433510	14	14	41	31	7	9	18818.44856
433511	14	14	41	31	7	10	18181.0901
433512	14	14	41	31	8	3	22653.70428
433513	14	14	41	31	8	4	21940.66415
433514	14	14	41	31	8	5	21241.0671
433515	14	14	41	31	8	6	20554.91312
433516	14	14	41	31	8	7	19882.20221
433517	14	14	41	31	8	8	19222.93438
433518	14	14	41	31	8	9	18577.10961
433519	14	14	41	31	8	10	17944.72792
433520	14	14	41	31	9	3	22384.39698
433521	14	14	41	31	9	4	21676.33361
433522	14	14	41	31	9	5	20981.71332
433523	14	14	41	31	9	6	20300.5361
433524	14	14	41	31	9	7	19632.80195
433525	14	14	41	31	9	8	18978.51087
433526	14	14	41	31	9	9	18337.66287
433527	14	14	41	31	9	10	17710.25794
433528	14	14	41	31	10	3	22116.98188
433529	14	14	41	31	10	4	21413.89527
433530	14	14	41	31	10	5	20724.25174
433531	14	14	41	31	10	6	20048.05128
433532	14	14	41	31	10	7	19385.29389
433533	14	14	41	31	10	8	18735.97957
433534	14	14	41	31	10	9	18100.10833
433535	14	14	41	31	10	10	17477.68016
433536	14	14	41	41	3	3	23973.07461
433537	14	14	41	41	3	4	23217.83548
433538	14	14	41	41	3	5	22476.64001
433539	14	14	41	41	3	6	21749.48821
433540	14	14	41	41	3	7	21036.38009
433541	14	14	41	41	3	8	20337.31563
433542	14	14	41	41	3	9	19652.29485
433543	14	14	41	41	3	10	18981.31774
433544	14	14	41	41	4	3	23694.68168
433545	14	14	41	41	4	4	22944.54444
433546	14	14	41	41	4	5	22208.45086
433547	14	14	41	41	4	6	21486.40095
433548	14	14	41	41	4	7	20778.39472
433549	14	14	41	41	4	8	20084.43215
433550	14	14	41	41	4	9	19404.51326
433551	14	14	41	41	4	10	18738.63804
433552	14	14	41	41	5	3	23418.18096
433553	14	14	41	41	5	4	22673.1456
433554	14	14	41	41	5	5	21942.15391
433555	14	14	41	41	5	6	21225.2059
433556	14	14	41	41	5	7	20522.30155
433557	14	14	41	41	5	8	19833.44088
433558	14	14	41	41	5	9	19158.62387
433559	14	14	41	41	5	10	18497.85054
433560	14	14	41	41	6	3	23143.57244
433561	14	14	41	41	6	4	22403.63897
433562	14	14	41	41	6	5	21677.74917
433563	14	14	41	41	6	6	20965.90305
433564	14	14	41	41	6	7	20268.10059
433565	14	14	41	41	6	8	19584.34181
433566	14	14	41	41	6	9	18914.62669
433567	14	14	41	41	6	10	18258.95525
433568	14	14	41	41	7	3	22870.85612
433569	14	14	41	41	7	4	22136.02454
433570	14	14	41	41	7	5	21415.23663
433571	14	14	41	41	7	6	20708.4924
433572	14	14	41	41	7	7	20015.79183
433573	14	14	41	41	7	8	19337.13494
433574	14	14	41	41	7	9	18672.52171
433575	14	14	41	41	7	10	18021.95216
433576	14	14	41	41	8	3	22600.032
433577	14	14	41	41	8	4	21870.30231
433578	14	14	41	41	8	5	21154.6163
433579	14	14	41	41	8	6	20452.97395
433580	14	14	41	41	8	7	19765.37528
433581	14	14	41	41	8	8	19091.82027
433582	14	14	41	41	8	9	18432.30894
433583	14	14	41	41	8	10	17786.84127
433584	14	14	41	41	9	3	22331.10009
433585	14	14	41	41	9	4	21606.47229
433586	14	14	41	41	9	5	20895.88817
433587	14	14	41	41	9	6	20199.34771
433588	14	14	41	41	9	7	19516.85092
433589	14	14	41	41	9	8	18848.39781
433590	14	14	41	41	9	9	18193.98836
433591	14	14	41	41	9	10	17553.62259
433592	14	14	41	41	10	3	22064.06038
433593	14	14	41	41	10	4	21344.53447
433594	14	14	41	41	10	5	20639.05224
433595	14	14	41	41	10	6	19947.61367
433596	14	14	41	41	10	7	19270.21878
433597	14	14	41	41	10	8	18606.86755
433598	14	14	41	41	10	9	17957.56
433599	14	14	41	41	10	10	17322.29611
433600	14	14	1	1	3	3	26676.75693
433601	14	14	1	1	3	4	26563.85841
433602	14	14	1	1	3	5	26451.26173
433603	14	14	1	1	3	6	26338.96689
433604	14	14	1	1	3	7	26226.9739
433605	14	14	1	1	3	8	26115.28276
433606	14	14	1	1	3	9	26003.89346
433607	14	14	1	1	3	10	25892.80601
433608	14	14	1	1	4	3	26611.37605
433609	14	14	1	1	4	4	26498.64664
433610	14	14	1	1	4	5	26386.21907
433611	14	14	1	1	4	6	26274.09334
433612	14	14	1	1	4	7	26162.26947
433613	14	14	1	1	4	8	26050.74743
433614	14	14	1	1	4	9	25939.52724
433615	14	14	1	1	4	10	25828.6089
433616	14	14	1	1	5	3	26546.09099
433617	14	14	1	1	5	4	26433.53068
433618	14	14	1	1	5	5	26321.27222
433619	14	14	1	1	5	6	26209.31561
433620	14	14	1	1	5	7	26097.66084
433621	14	14	1	1	5	8	25986.30791
433622	14	14	1	1	5	9	25875.25684
433623	14	14	1	1	5	10	25764.5076
433624	14	14	1	1	6	3	26480.90174
433625	14	14	1	1	6	4	26368.51054
433626	14	14	1	1	6	5	26256.42119
433627	14	14	1	1	6	6	26144.63368
433628	14	14	1	1	6	7	26033.14802
433629	14	14	1	1	6	8	25921.96421
433630	14	14	1	1	6	9	25811.08224
433631	14	14	1	1	6	10	25700.50212
433632	14	14	1	1	7	3	26415.8083
433633	14	14	1	1	7	4	26303.58621
433634	14	14	1	1	7	5	26191.66597
433635	14	14	1	1	7	6	26080.04757
433636	14	14	1	1	7	7	25968.73102
433637	14	14	1	1	7	8	25857.71632
433638	14	14	1	1	7	9	25747.00346
433639	14	14	1	1	7	10	25636.59244
433640	14	14	1	1	8	3	26350.81067
433641	14	14	1	1	8	4	26238.75769
433642	14	14	1	1	8	5	26127.00656
433643	14	14	1	1	8	6	26015.55727
433644	14	14	1	1	8	7	25904.40983
433645	14	14	1	1	8	8	25793.56423
433646	14	14	1	1	8	9	25683.02048
433647	14	14	1	1	8	10	25572.77858
433648	14	14	1	1	9	3	26285.90885
433649	14	14	1	1	9	4	26174.02498
433650	14	14	1	1	9	5	26062.44296
433651	14	14	1	1	9	6	25951.16278
433652	14	14	1	1	9	7	25840.18445
433653	14	14	1	1	9	8	25729.50796
433654	14	14	1	1	9	9	25619.13332
433655	14	14	1	1	9	10	25509.06053
433656	14	14	1	1	10	3	26221.10285
433657	14	14	1	1	10	4	26109.38809
433658	14	14	1	1	10	5	25997.97517
433659	14	14	1	1	10	6	25886.86411
433660	14	14	1	1	10	7	25776.05488
433661	14	14	1	1	10	8	25665.54751
433662	14	14	1	1	10	9	25555.34198
433663	14	14	1	1	10	10	25445.43829
433664	14	14	1	11	3	3	25268.2534
433665	14	14	1	11	3	4	24700.70029
433666	14	14	1	11	3	5	24140.87232
433667	14	14	1	11	3	6	23588.76949
433668	14	14	1	11	3	7	23044.39181
433669	14	14	1	11	3	8	22507.73926
433670	14	14	1	11	3	9	21978.81185
433671	14	14	1	11	3	10	21457.60958
433672	14	14	1	11	4	3	25204.94547
433673	14	14	1	11	4	4	24638.25245
433674	14	14	1	11	4	5	24079.28457
433675	14	14	1	11	4	6	23528.04183
433676	14	14	1	11	4	7	22984.52424
433677	14	14	1	11	4	8	22448.73178
433678	14	14	1	11	4	9	21920.66446
433679	14	14	1	11	4	10	21400.32229
433680	14	14	1	11	5	3	25141.73335
433681	14	14	1	11	5	4	24575.90042
433682	14	14	1	11	5	5	24017.79263
433683	14	14	1	11	5	6	23467.40999
433684	14	14	1	11	5	7	22924.75248
433685	14	14	1	11	5	8	22389.82011
433686	14	14	1	11	5	9	21862.61289
433687	14	14	1	11	5	10	21343.1308
433688	14	14	1	11	6	3	25078.61704
433689	14	14	1	11	6	4	24513.6442
433690	14	14	1	11	6	5	23956.39651
433691	14	14	1	11	6	6	23406.87395
433692	14	14	1	11	6	7	22865.07653
433693	14	14	1	11	6	8	22331.00426
433694	14	14	1	11	6	9	21804.65712
433695	14	14	1	11	6	10	21286.03513
433696	14	14	1	11	7	3	25015.59654
433697	14	14	1	11	7	4	24451.4838
433698	14	14	1	11	7	5	23895.09619
433699	14	14	1	11	7	6	23346.43372
433700	14	14	1	11	7	7	22805.4964
433701	14	14	1	11	7	8	22272.28422
433702	14	14	1	11	7	9	21746.79717
433703	14	14	1	11	7	10	21229.03527
433704	14	14	1	11	8	3	24952.67186
433705	14	14	1	11	8	4	24389.4192
433706	14	14	1	11	8	5	23833.89169
433707	14	14	1	11	8	6	23286.08931
433708	14	14	1	11	8	7	22746.01208
433709	14	14	1	11	8	8	22213.65998
433710	14	14	1	11	8	9	21689.03303
433711	14	14	1	11	8	10	21172.13122
433712	14	14	1	11	9	3	24889.84299
433713	14	14	1	11	9	4	24327.45042
433714	14	14	1	11	9	5	23772.783
433715	14	14	1	11	9	6	23225.84071
433716	14	14	1	11	9	7	22686.62357
433717	14	14	1	11	9	8	22155.13157
433718	14	14	1	11	9	9	21631.3647
433719	14	14	1	11	9	10	21115.32298
433720	14	14	1	11	10	3	24827.10993
433721	14	14	1	11	10	4	24265.57745
433722	14	14	1	11	10	5	23711.77012
433723	14	14	1	11	10	6	23165.68792
433724	14	14	1	11	10	7	22627.33087
433725	14	14	1	11	10	8	22096.69896
433726	14	14	1	11	10	9	21573.79219
433727	14	14	1	11	10	10	21058.61056
433728	14	14	1	21	3	3	24950.3455
433729	14	14	1	21	3	4	24282.63745
433730	14	14	1	21	3	5	23625.56173
433731	14	14	1	21	3	6	22979.11833
433732	14	14	1	21	3	7	22343.30725
433733	14	14	1	21	3	8	21718.1285
433734	14	14	1	21	3	9	21103.58207
433735	14	14	1	21	3	10	20499.66796
433736	14	14	1	21	4	3	24887.48051
433737	14	14	1	21	4	4	24220.7802
433738	14	14	1	21	4	5	23564.71222
433739	14	14	1	21	4	6	22919.27656
433740	14	14	1	21	4	7	22284.47322
433741	14	14	1	21	4	8	21660.30221
433742	14	14	1	21	4	9	21046.76352
433743	14	14	1	21	4	10	20443.85715
433744	14	14	1	21	5	3	24824.71133
433745	14	14	1	21	5	4	24159.01876
433746	14	14	1	21	5	5	23503.95852
433747	14	14	1	21	5	6	22859.5306
433748	14	14	1	21	5	7	22225.735
433749	14	14	1	21	5	8	21602.57173
433750	14	14	1	21	5	9	20990.04078
433751	14	14	1	21	5	10	20388.14215
433752	14	14	1	21	6	3	24762.03797
433753	14	14	1	21	6	4	24097.35314
433754	14	14	1	21	6	5	23443.30063
433755	14	14	1	21	6	6	22799.88045
433756	14	14	1	21	6	7	22167.09259
433757	14	14	1	21	6	8	21544.93706
433758	14	14	1	21	6	9	20933.41385
433759	14	14	1	21	6	10	20332.52296
433760	14	14	1	21	7	3	24699.46042
433761	14	14	1	21	7	4	24035.78333
433762	14	14	1	21	7	5	23382.73856
433763	14	14	1	21	7	6	22740.32612
433764	14	14	1	21	7	7	22108.546
433765	14	14	1	21	7	8	21487.3982
433766	14	14	1	21	7	9	20876.88273
433767	14	14	1	21	7	10	20276.99958
433768	14	14	1	21	8	3	24636.97868
433769	14	14	1	21	8	4	23974.30933
433770	14	14	1	21	8	5	23322.2723
433771	14	14	1	21	8	6	22680.8676
433772	14	14	1	21	8	7	22050.09522
433773	14	14	1	21	8	8	21429.95516
433774	14	14	1	21	8	9	20820.44743
433775	14	14	1	21	8	10	20221.57202
433776	14	14	1	21	9	3	24574.59275
433777	14	14	1	21	9	4	23912.93114
433778	14	14	1	21	9	5	23261.90185
433779	14	14	1	21	9	6	22621.50489
433780	14	14	1	21	9	7	21991.74025
433781	14	14	1	21	9	8	21372.60793
433782	14	14	1	21	9	9	20764.10794
433783	14	14	1	21	9	10	20166.24027
433784	14	14	1	21	10	3	24512.30264
433785	14	14	1	21	10	4	23851.64876
433786	14	14	1	21	10	5	23201.62721
433787	14	14	1	21	10	6	22562.23799
433788	14	14	1	21	10	7	21933.48109
433789	14	14	1	21	10	8	21315.35651
433790	14	14	1	21	10	9	20707.86426
433791	14	14	1	21	10	10	20111.00432
433792	14	14	1	31	3	3	24842.98119
433793	14	14	1	31	3	4	24141.59786
433794	14	14	1	31	3	5	23451.90327
433795	14	14	1	31	3	6	22773.89742
433796	14	14	1	31	3	7	22107.58031
433797	14	14	1	31	3	8	21452.95193
433798	14	14	1	31	3	9	20810.01229
433799	14	14	1	31	3	10	20178.76139
433800	14	14	1	31	4	3	24780.25697
433801	14	14	1	31	4	4	24079.92831
433802	14	14	1	31	4	5	23391.28839
433803	14	14	1	31	4	6	22714.3372
433804	14	14	1	31	4	7	22049.07475
433805	14	14	1	31	4	8	21395.50104
433806	14	14	1	31	4	9	20753.61606
433807	14	14	1	31	4	10	20123.41982
433808	14	14	1	31	5	3	24717.62857
433809	14	14	1	31	5	4	24018.35457
433810	14	14	1	31	5	5	23330.76931
433811	14	14	1	31	5	6	22654.87279
433812	14	14	1	31	5	7	21990.665
433813	14	14	1	31	5	8	21338.14595
433814	14	14	1	31	5	9	20697.31564
433815	14	14	1	31	5	10	20068.17406
433816	14	14	1	31	6	3	24655.09598
433817	14	14	1	31	6	4	23956.87665
433818	14	14	1	31	6	5	23270.34605
433819	14	14	1	31	6	6	22595.50419
433820	14	14	1	31	6	7	21932.35107
433821	14	14	1	31	6	8	21280.88668
433822	14	14	1	31	6	9	20641.11103
433823	14	14	1	31	6	10	20013.02412
433824	14	14	1	31	7	3	24592.6592
433825	14	14	1	31	7	4	23895.49453
433826	14	14	1	31	7	5	23210.0186
433827	14	14	1	31	7	6	22536.2314
433828	14	14	1	31	7	7	21874.13294
433829	14	14	1	31	7	8	21223.72322
433830	14	14	1	31	7	9	20585.00223
433831	14	14	1	31	7	10	19957.96998
433832	14	14	1	31	8	3	24530.31823
433833	14	14	1	31	8	4	23834.20823
433834	14	14	1	31	8	5	23149.78696
433835	14	14	1	31	8	6	22477.05443
433836	14	14	1	31	8	7	21816.01063
433837	14	14	1	31	8	8	21166.65557
433838	14	14	1	31	8	9	20528.98925
433839	14	14	1	31	8	10	19903.01166
433840	14	14	1	31	9	3	24468.07308
433841	14	14	1	31	9	4	23773.01774
433842	14	14	1	31	9	5	23089.65113
433843	14	14	1	31	9	6	22417.97326
433844	14	14	1	31	9	7	21757.98413
433845	14	14	1	31	9	8	21109.68374
433846	14	14	1	31	9	9	20473.07208
433847	14	14	1	31	9	10	19848.14915
433848	14	14	1	31	10	3	24405.92374
433849	14	14	1	31	10	4	23711.92306
433850	14	14	1	31	10	5	23029.61112
433851	14	14	1	31	10	6	22358.98791
433852	14	14	1	31	10	7	21700.05344
433853	14	14	1	31	10	8	21052.80771
433854	14	14	1	31	10	9	20417.25072
433855	14	14	1	31	10	10	19793.38246
433856	14	14	1	41	3	3	24796.55281
433857	14	14	1	41	3	4	24080.62161
433858	14	14	1	41	3	5	23376.84327
433859	14	14	1	41	3	6	22685.2178
433860	14	14	1	41	3	7	22005.74518
433861	14	14	1	41	3	8	21338.42543
433862	14	14	1	41	3	9	20683.25854
433863	14	14	1	41	3	10	20040.24451
433864	14	14	1	41	4	3	24733.88587
433865	14	14	1	41	4	4	24019.02843
433866	14	14	1	41	4	5	23316.32385
433867	14	14	1	41	4	6	22625.77213
433868	14	14	1	41	4	7	21947.37327
433869	14	14	1	41	4	8	21281.12727
433870	14	14	1	41	4	9	20627.03414
433871	14	14	1	41	4	10	19985.09386
433872	14	14	1	41	5	3	24671.31475
433873	14	14	1	41	5	4	23957.53106
433874	14	14	1	41	5	5	23255.90024
433875	14	14	1	41	5	6	22566.42227
433876	14	14	1	41	5	7	21889.09717
433877	14	14	1	41	5	8	21223.92493
433878	14	14	1	41	5	9	20570.90555
433879	14	14	1	41	5	10	19930.03903
433880	14	14	1	41	6	3	24608.83944
433881	14	14	1	41	6	4	23896.1295
433882	14	14	1	41	6	5	23195.57243
433883	14	14	1	41	6	6	22507.16823
433884	14	14	1	41	6	7	21830.91688
433885	14	14	1	41	6	8	21166.81839
433886	14	14	1	41	6	9	20514.87277
433887	14	14	1	41	6	10	19875.08001
433888	14	14	1	41	7	3	24546.45993
433889	14	14	1	41	7	4	23834.82376
433890	14	14	1	41	7	5	23135.34045
433891	14	14	1	41	7	6	22448.00999
433892	14	14	1	41	7	7	21772.8324
433893	14	14	1	41	7	8	21109.80767
433894	14	14	1	41	7	9	20458.93581
433895	14	14	1	41	7	10	19820.2168
433896	14	14	1	41	8	3	24484.17625
433897	14	14	1	41	8	4	23773.61383
433898	14	14	1	41	8	5	23075.20427
433899	14	14	1	41	8	6	22388.94757
433900	14	14	1	41	8	7	21714.84374
433901	14	14	1	41	8	8	21052.89276
433902	14	14	1	41	8	9	20403.09465
433903	14	14	1	41	8	10	19765.4494
433904	14	14	1	41	9	3	24421.98837
433905	14	14	1	41	9	4	23712.49971
433906	14	14	1	41	9	5	23015.1639
433907	14	14	1	41	9	6	22329.98096
433908	14	14	1	41	9	7	21656.95088
433909	14	14	1	41	9	8	20996.07367
433910	14	14	1	41	9	9	20347.34931
433911	14	14	1	41	9	10	19710.77782
433912	14	14	1	41	10	3	24359.8963
433913	14	14	1	41	10	4	23651.4814
433914	14	14	1	41	10	5	22955.21935
433915	14	14	1	41	10	6	22271.11017
433916	14	14	1	41	10	7	21599.15384
433917	14	14	1	41	10	8	20939.35038
433918	14	14	1	41	10	9	20291.69978
433919	14	14	1	41	10	10	19656.20204
433920	14	14	11	1	3	3	26060.08152
433921	14	14	11	1	3	4	25948.70242
433922	14	14	11	1	3	5	25837.62515
433923	14	14	11	1	3	6	25726.84974
433924	14	14	11	1	3	7	25616.37616
433925	14	14	11	1	3	8	25506.20444
433926	14	14	11	1	3	9	25396.33456
433927	14	14	11	1	3	10	25286.76652
433928	14	14	11	1	4	3	25792.14346
433929	14	14	11	1	4	4	25681.43993
433930	14	14	11	1	4	5	25571.03825
433931	14	14	11	1	4	6	25460.93842
433932	14	14	11	1	4	7	25351.14043
433933	14	14	11	1	4	8	25241.64428
433934	14	14	11	1	4	9	25132.44998
433935	14	14	11	1	4	10	25023.55753
433936	14	14	11	1	5	3	25525.80185
433937	14	14	11	1	5	4	25415.77391
433938	14	14	11	1	5	5	25306.04781
433939	14	14	11	1	5	6	25196.62355
433940	14	14	11	1	5	7	25087.50114
433941	14	14	11	1	5	8	24978.68058
433942	14	14	11	1	5	9	24870.16186
433943	14	14	11	1	5	10	24761.94499
433944	14	14	11	1	6	3	25261.05669
433945	14	14	11	1	6	4	25151.70433
433946	14	14	11	1	6	5	25042.65381
433947	14	14	11	1	6	6	24933.90514
433948	14	14	11	1	6	7	24825.45831
433949	14	14	11	1	6	8	24717.31333
433950	14	14	11	1	6	9	24609.4702
433951	14	14	11	1	6	10	24501.92891
433952	14	14	11	1	7	3	24997.90799
433953	14	14	11	1	7	4	24889.23121
433954	14	14	11	1	7	5	24780.85627
433955	14	14	11	1	7	6	24672.78318
433956	14	14	11	1	7	7	24565.01194
433957	14	14	11	1	7	8	24457.54254
433958	14	14	11	1	7	9	24350.37498
433959	14	14	11	1	7	10	24243.50928
433960	14	14	11	1	8	3	24736.35574
433961	14	14	11	1	8	4	24628.35454
433962	14	14	11	1	8	5	24520.65519
433963	14	14	11	1	8	6	24413.25768
433964	14	14	11	1	8	7	24306.16202
433965	14	14	11	1	8	8	24199.3682
433966	14	14	11	1	8	9	24092.87622
433967	14	14	11	1	8	10	23986.6861
433968	14	14	11	1	9	3	24476.39994
433969	14	14	11	1	9	4	24369.07433
433970	14	14	11	1	9	5	24262.05055
433971	14	14	11	1	9	6	24155.32863
433972	14	14	11	1	9	7	24048.90855
433973	14	14	11	1	9	8	23942.79031
433974	14	14	11	1	9	9	23836.97392
433975	14	14	11	1	9	10	23731.45937
433976	14	14	11	1	10	3	24218.0406
433977	14	14	11	1	10	4	24111.39057
433978	14	14	11	1	10	5	24005.04238
433979	14	14	11	1	10	6	23898.99603
433980	14	14	11	1	10	7	23793.25153
433981	14	14	11	1	10	8	23687.80888
433982	14	14	11	1	10	9	23582.66807
433983	14	14	11	1	10	10	23477.8291
433984	14	14	11	11	3	3	24670.61313
433985	14	14	11	11	3	4	24110.92449
433986	14	14	11	11	3	5	23558.96098
433987	14	14	11	11	3	6	23014.72262
433988	14	14	11	11	3	7	22478.20939
433989	14	14	11	11	3	8	21949.42131
433990	14	14	11	11	3	9	21428.35836
433991	14	14	11	11	3	10	20915.02056
433992	14	14	11	11	4	3	24411.09306
433993	14	14	11	11	4	4	23854.88599
433994	14	14	11	11	4	5	23306.40407
433995	14	14	11	11	4	6	22765.64728
433996	14	14	11	11	4	7	22232.61563
433997	14	14	11	11	4	8	21707.30913
433998	14	14	11	11	4	9	21189.72776
433999	14	14	11	11	4	10	20679.87154
434000	14	14	11	11	5	3	24153.16944
434001	14	14	11	11	5	4	23600.44395
434002	14	14	11	11	5	5	23055.4436
434003	14	14	11	11	5	6	22518.16839
434004	14	14	11	11	5	7	21988.61833
434005	14	14	11	11	5	8	21466.7934
434006	14	14	11	11	5	9	20952.69361
434007	14	14	11	11	5	10	20446.31897
434008	14	14	11	11	6	3	23896.84228
434009	14	14	11	11	6	4	23347.59837
434010	14	14	11	11	6	5	22806.07959
434011	14	14	11	11	6	6	22272.28596
434012	14	14	11	11	6	7	21746.21747
434013	14	14	11	11	6	8	21227.87413
434014	14	14	11	11	6	9	20717.25592
434015	14	14	11	11	6	10	20214.36285
434016	14	14	11	11	7	3	23642.11156
434017	14	14	11	11	7	4	23096.34923
434018	14	14	11	11	7	5	22558.31204
434019	14	14	11	11	7	6	22027.99999
434020	14	14	11	11	7	7	21505.41308
434021	14	14	11	11	7	8	20990.55131
434022	14	14	11	11	7	9	20483.41468
434023	14	14	11	11	7	10	19984.00319
434024	14	14	11	11	8	3	23388.97731
434025	14	14	11	11	8	4	22846.69655
434026	14	14	11	11	8	5	22312.14094
434027	14	14	11	11	8	6	21785.31046
434028	14	14	11	11	8	7	21266.20513
434029	14	14	11	11	8	8	20754.82494
434030	14	14	11	11	8	9	20251.16989
434031	14	14	11	11	8	10	19755.23998
434032	14	14	11	11	9	3	23137.4395
434033	14	14	11	11	9	4	22598.64032
434034	14	14	11	11	9	5	22067.56629
434035	14	14	11	11	9	6	21544.21739
434036	14	14	11	11	9	7	21028.59364
434037	14	14	11	11	9	8	20520.69503
434038	14	14	11	11	9	9	20020.52155
434039	14	14	11	11	9	10	19528.07322
434040	14	14	11	11	10	3	22887.49815
434041	14	14	11	11	10	4	22352.18055
434042	14	14	11	11	10	5	21824.58809
434043	14	14	11	11	10	6	21304.72078
434044	14	14	11	11	10	7	20792.5786
434045	14	14	11	11	10	8	20288.16157
434046	14	14	11	11	10	9	19791.46967
434047	14	14	11	11	10	10	19302.50292
434048	14	14	11	21	3	3	24356.99985
434049	14	14	11	21	3	4	23698.5878
434050	14	14	11	21	3	5	23050.80808
434051	14	14	11	21	3	6	22413.66068
434052	14	14	11	21	3	7	21787.14561
434053	14	14	11	21	3	8	21171.26286
434054	14	14	11	21	3	9	20566.01244
434055	14	14	11	21	3	10	19971.39433
434056	14	14	11	21	4	3	24099.35426
434057	14	14	11	21	4	4	23445.04862
434058	14	14	11	21	4	5	22801.37531
434059	14	14	11	21	4	6	22168.33432
434060	14	14	11	21	4	7	21545.92565
434061	14	14	11	21	4	8	20934.14931
434062	14	14	11	21	4	9	20333.00529
434063	14	14	11	21	4	10	19742.49359
434064	14	14	11	21	5	3	23843.30512
434065	14	14	11	21	5	4	23193.10589
434066	14	14	11	21	5	5	22553.53899
434067	14	14	11	21	5	6	21924.6044
434068	14	14	11	21	5	7	21306.30214
434069	14	14	11	21	5	8	20698.63221
434070	14	14	11	21	5	9	20101.5946
434071	14	14	11	21	5	10	19515.18931
434072	14	14	11	21	6	3	23588.85244
434073	14	14	11	21	6	4	22942.75962
434074	14	14	11	21	6	5	22307.29912
434075	14	14	11	21	6	6	21682.47094
434076	14	14	11	21	6	7	21068.27509
434077	14	14	11	21	6	8	20464.71156
434078	14	14	11	21	6	9	19871.78036
434079	14	14	11	21	6	10	19289.48147
434080	14	14	11	21	7	3	23335.99622
434081	14	14	11	21	7	4	22694.0098
434082	14	14	11	21	7	5	22062.65571
434083	14	14	11	21	7	6	21441.93394
434084	14	14	11	21	7	7	20831.84449
434085	14	14	11	21	7	8	20232.38737
434086	14	14	11	21	7	9	19643.56257
434087	14	14	11	21	7	10	19065.37009
434088	14	14	11	21	8	3	23084.73644
434089	14	14	11	21	8	4	22446.85643
434090	14	14	11	21	8	5	21819.60875
434091	14	14	11	21	8	6	21202.99338
434092	14	14	11	21	8	7	20597.01034
434093	14	14	11	21	8	8	20001.65963
434094	14	14	11	21	8	9	19416.94124
434095	14	14	11	21	8	10	18842.85517
434096	14	14	11	21	9	3	22835.07312
434097	14	14	11	21	9	4	22201.29952
434098	14	14	11	21	9	5	21578.15824
434099	14	14	11	21	9	6	20965.64928
434100	14	14	11	21	9	7	20363.77265
434101	14	14	11	21	9	8	19772.52834
434102	14	14	11	21	9	9	19191.91636
434103	14	14	11	21	9	10	18621.9367
434104	14	14	11	21	10	3	22587.00625
434105	14	14	11	21	10	4	21957.33906
434106	14	14	11	21	10	5	21338.30418
434107	14	14	11	21	10	6	20729.90164
434108	14	14	11	21	10	7	20132.13141
434109	14	14	11	21	10	8	19544.99351
434110	14	14	11	21	10	9	18968.48793
434111	14	14	11	21	10	10	18402.61468
434112	14	14	11	31	3	3	24251.07617
434113	14	14	11	31	3	4	23559.46906
434114	14	14	11	31	3	5	22879.55068
434115	14	14	11	31	3	6	22211.32105
434116	14	14	11	31	3	7	21554.78014
434117	14	14	11	31	3	8	20909.92798
434118	14	14	11	31	3	9	20276.76455
434119	14	14	11	31	3	10	19655.28986
434120	14	14	11	31	4	3	23994.05156
434121	14	14	11	31	4	4	23306.75785
434122	14	14	11	31	4	5	22631.15288
434123	14	14	11	31	4	6	21967.23665
434124	14	14	11	31	4	7	21315.00915
434125	14	14	11	31	4	8	20674.47038
434126	14	14	11	31	4	9	20045.62036
434127	14	14	11	31	4	10	19428.45907
434128	14	14	11	31	5	3	23738.62341
434129	14	14	11	31	5	4	23055.6431
434130	14	14	11	31	5	5	22384.35153
434131	14	14	11	31	5	6	21724.7487
434132	14	14	11	31	5	7	21076.8346
434133	14	14	11	31	5	8	20440.60924
434134	14	14	11	31	5	9	19816.07261
434135	14	14	11	31	5	10	19203.22473
434136	14	14	11	31	6	3	23484.79171
434137	14	14	11	31	6	4	22806.12481
434138	14	14	11	31	6	5	22139.14664
434139	14	14	11	31	6	6	21483.85721
434140	14	14	11	31	6	7	20840.25651
434141	14	14	11	31	6	8	20208.34455
434142	14	14	11	31	6	9	19588.12132
434143	14	14	11	31	6	10	18979.58684
434144	14	14	11	31	7	3	23232.55647
434145	14	14	11	31	7	4	22558.20297
434146	14	14	11	31	7	5	21895.5382
434147	14	14	11	31	7	6	21244.56217
434148	14	14	11	31	7	7	20605.27487
434149	14	14	11	31	7	8	19977.67631
434150	14	14	11	31	7	9	19361.76649
434151	14	14	11	31	7	10	18757.5454
434152	14	14	11	31	8	3	22981.91768
434153	14	14	11	31	8	4	22311.87758
434154	14	14	11	31	8	5	21653.52621
434155	14	14	11	31	8	6	21006.86358
434156	14	14	11	31	8	7	20371.88968
434157	14	14	11	31	8	8	19748.60453
434158	14	14	11	31	8	9	19137.00811
434159	14	14	11	31	8	10	18537.10042
434160	14	14	11	31	9	3	22732.87534
434161	14	14	11	31	9	4	22067.14864
434162	14	14	11	31	9	5	21413.11067
434163	14	14	11	31	9	6	20770.76145
434164	14	14	11	31	9	7	20140.10095
434165	14	14	11	31	9	8	19521.1292
434166	14	14	11	31	9	9	18913.84618
434167	14	14	11	31	9	10	18318.25189
434168	14	14	11	31	10	3	22485.42946
434169	14	14	11	31	10	4	21824.01616
434170	14	14	11	31	10	5	21174.29159
434171	14	14	11	31	10	6	20536.25577
434172	14	14	11	31	10	7	19909.90867
434173	14	14	11	31	10	8	19295.25032
434174	14	14	11	31	10	9	18692.2807
434175	14	14	11	31	10	10	18100.99982
434176	14	14	11	41	3	3	24205.26729
434177	14	14	11	41	3	4	23499.31881
434178	14	14	11	41	3	5	22805.52318
434179	14	14	11	41	3	6	22123.88042
434180	14	14	11	41	3	7	21454.39052
434181	14	14	11	41	3	8	20797.05348
434182	14	14	11	41	3	9	20151.8693
434183	14	14	11	41	3	10	19518.83798
434184	14	14	11	41	4	3	23948.50646
434185	14	14	11	41	4	4	23246.95931
434186	14	14	11	41	4	5	22557.56501
434187	14	14	11	41	4	6	21880.32357
434188	14	14	11	41	4	7	21215.235
434189	14	14	11	41	4	8	20562.29928
434190	14	14	11	41	4	9	19921.51643
434191	14	14	11	41	4	10	19292.88644
434192	14	14	11	41	5	3	23693.34209
434193	14	14	11	41	5	4	22996.19626
434194	14	14	11	41	5	5	22311.20329
434195	14	14	11	41	5	6	21638.36318
434196	14	14	11	41	5	7	20977.67593
434197	14	14	11	41	5	8	20329.14154
434198	14	14	11	41	5	9	19692.76002
434199	14	14	11	41	5	10	19068.53136
434200	14	14	11	41	6	3	23439.77417
434201	14	14	11	41	6	4	22747.02966
434202	14	14	11	41	6	5	22066.43802
434203	14	14	11	41	6	6	21397.99924
434204	14	14	11	41	6	7	20741.71332
434205	14	14	11	41	6	8	20097.58026
434206	14	14	11	41	6	9	19465.60006
434207	14	14	11	41	6	10	18845.77272
434208	14	14	11	41	7	3	23187.8027
434209	14	14	11	41	7	4	22499.45952
434210	14	14	11	41	7	5	21823.26921
434211	14	14	11	41	7	6	21159.23175
434212	14	14	11	41	7	7	20507.34716
434213	14	14	11	41	7	8	19867.61543
434214	14	14	11	41	7	9	19240.03655
434215	14	14	11	41	7	10	18624.61054
434216	14	14	11	41	8	3	22937.42769
434217	14	14	11	41	8	4	22253.48584
434218	14	14	11	41	8	5	21581.69685
434219	14	14	11	41	8	6	20922.06072
434220	14	14	11	41	8	7	20274.57745
434221	14	14	11	41	8	8	19639.24705
434222	14	14	11	41	8	9	19016.0695
434223	14	14	11	41	8	10	18405.04482
434224	14	14	11	41	9	3	22688.64913
434225	14	14	11	41	9	4	22009.1086
434226	14	14	11	41	9	5	21341.72094
434227	14	14	11	41	9	6	20686.48614
434228	14	14	11	41	9	7	20043.4042
434229	14	14	11	41	9	8	19412.47512
434230	14	14	11	41	9	9	18793.6989
434231	14	14	11	41	9	10	18187.07555
434232	14	14	11	41	10	3	22441.46702
434233	14	14	11	41	10	4	21766.32782
434234	14	14	11	41	10	5	21103.34149
434235	14	14	11	41	10	6	20452.50801
434236	14	14	11	41	10	7	19813.8274
434237	14	14	11	41	10	8	19187.29965
434238	14	14	11	41	10	9	18572.92476
434239	14	14	11	41	10	10	17970.70273
434240	14	14	21	1	3	3	25993.07082
434241	14	14	21	1	3	4	25881.82306
434242	14	14	21	1	3	5	25770.87715
434243	14	14	21	1	3	6	25660.23308
434244	14	14	21	1	3	7	25549.89086
434245	14	14	21	1	3	8	25439.85049
434246	14	14	21	1	3	9	25330.11195
434247	14	14	21	1	3	10	25220.67527
434248	14	14	21	1	4	3	25703.33162
434249	14	14	21	1	4	4	25592.80322
434250	14	14	21	1	4	5	25482.57668
434251	14	14	21	1	4	6	25372.65197
434252	14	14	21	1	4	7	25263.02912
434253	14	14	21	1	4	8	25153.70811
434254	14	14	21	1	4	9	25044.68894
434255	14	14	21	1	4	10	24935.97162
434256	14	14	21	1	5	3	25415.45675
434257	14	14	21	1	5	4	25305.64772
434258	14	14	21	1	5	5	25196.14054
434259	14	14	21	1	5	6	25086.9352
434260	14	14	21	1	5	7	24978.03171
434261	14	14	21	1	5	8	24869.43006
434262	14	14	21	1	5	9	24761.13026
434263	14	14	21	1	5	10	24653.13231
434264	14	14	21	1	6	3	25129.44621
434265	14	14	21	1	6	4	25020.35655
434266	14	14	21	1	6	5	24911.56873
434267	14	14	21	1	6	6	24803.08276
434268	14	14	21	1	6	7	24694.89864
434269	14	14	21	1	6	8	24587.01635
434270	14	14	21	1	6	9	24479.43592
434271	14	14	21	1	6	10	24372.15733
434272	14	14	21	1	7	3	24845.30001
434273	14	14	21	1	7	4	24736.92971
434274	14	14	21	1	7	5	24628.86126
434275	14	14	21	1	7	6	24521.09466
434276	14	14	21	1	7	7	24413.6299
434277	14	14	21	1	7	8	24306.46698
434278	14	14	21	1	7	9	24199.60591
434279	14	14	21	1	7	10	24093.04669
434280	14	14	21	1	8	3	24563.01814
434281	14	14	21	1	8	4	24455.36721
434282	14	14	21	1	8	5	24348.01813
434283	14	14	21	1	8	6	24240.97088
434284	14	14	21	1	8	7	24134.22549
434285	14	14	21	1	8	8	24027.78194
434286	14	14	21	1	8	9	23921.64023
434287	14	14	21	1	8	10	23815.80037
434288	14	14	21	1	9	3	24282.60061
434289	14	14	21	1	9	4	24175.66905
434290	14	14	21	1	9	5	24069.03932
434291	14	14	21	1	9	6	23962.71145
434292	14	14	21	1	9	7	23856.68542
434293	14	14	21	1	9	8	23750.96123
434294	14	14	21	1	9	9	23645.53889
434295	14	14	21	1	9	10	23540.4184
434296	14	14	21	1	10	3	24004.04741
434297	14	14	21	1	10	4	23897.83521
434298	14	14	21	1	10	5	23791.92486
434299	14	14	21	1	10	6	23686.31635
434300	14	14	21	1	10	7	23581.00968
434301	14	14	21	1	10	8	23476.00486
434302	14	14	21	1	10	9	23371.30189
434303	14	14	21	1	10	10	23266.90076
434304	14	14	21	11	3	3	24605.43549
434305	14	14	21	11	3	4	24046.48922
434306	14	14	21	11	3	5	23495.26808
434307	14	14	21	11	3	6	22951.77209
434308	14	14	21	11	3	7	22416.00123
434309	14	14	21	11	3	8	21887.95552
434310	14	14	21	11	3	9	21367.63495
434311	14	14	21	11	3	10	20855.03951
434312	14	14	21	11	4	3	24324.7253
434313	14	14	21	11	4	4	23769.50806
434314	14	14	21	11	4	5	23222.01596
434315	14	14	21	11	4	6	22682.249
434316	14	14	21	11	4	7	22150.20718
434317	14	14	21	11	4	8	21625.8905
434318	14	14	21	11	4	9	21109.29897
434319	14	14	21	11	4	10	20600.43257
434320	14	14	21	11	5	3	24045.87944
434321	14	14	21	11	5	4	23494.39124
434322	14	14	21	11	5	5	22950.62817
434323	14	14	21	11	5	6	22414.59025
434324	14	14	21	11	5	7	21886.27747
434325	14	14	21	11	5	8	21365.68982
434326	14	14	21	11	5	9	20852.82732
434327	14	14	21	11	5	10	20347.68996
434328	14	14	21	11	6	3	23768.89792
434329	14	14	21	11	6	4	23221.13875
434330	14	14	21	11	6	5	22681.10472
434331	14	14	21	11	6	6	22148.79583
434332	14	14	21	11	6	7	21624.21209
434333	14	14	21	11	6	8	21107.35348
434334	14	14	21	11	6	9	20598.22001
434335	14	14	21	11	6	10	20096.81169
434336	14	14	21	11	7	3	23493.78073
434337	14	14	21	11	7	4	22949.7506
434338	14	14	21	11	7	5	22413.4456
434339	14	14	21	11	7	6	21884.86575
434340	14	14	21	11	7	7	21364.01104
434341	14	14	21	11	7	8	20850.88147
434342	14	14	21	11	7	9	20345.47704
434343	14	14	21	11	7	10	19847.79775
434344	14	14	21	11	8	3	23220.52787
434345	14	14	21	11	8	4	22680.22678
434346	14	14	21	11	8	5	22147.65082
434347	14	14	21	11	8	6	21622.8
434348	14	14	21	11	8	7	21105.67433
434349	14	14	21	11	8	8	20596.27379
434350	14	14	21	11	8	9	20094.59839
434351	14	14	21	11	8	10	19600.64814
434352	14	14	21	11	9	3	22949.13935
434353	14	14	21	11	9	4	22412.56729
434354	14	14	21	11	9	5	21883.72037
434355	14	14	21	11	9	6	21362.59859
434356	14	14	21	11	9	7	20849.20195
434357	14	14	21	11	9	8	20343.53045
434358	14	14	21	11	9	9	19845.58409
434359	14	14	21	11	9	10	19355.36287
434360	14	14	21	11	10	3	22679.61517
434361	14	14	21	11	10	4	22146.77214
434362	14	14	21	11	10	5	21621.65425
434363	14	14	21	11	10	6	21104.26151
434364	14	14	21	11	10	7	20594.5939
434365	14	14	21	11	10	8	20092.65144
434366	14	14	21	11	10	9	19598.43411
434367	14	14	21	11	10	10	19111.94193
434368	14	14	21	21	3	3	24292.3383
434369	14	14	21	21	3	4	23634.84066
434370	14	14	21	21	3	5	22987.97534
434371	14	14	21	21	3	6	22351.74235
434372	14	14	21	21	3	7	21726.14168
434373	14	14	21	21	3	8	21111.17333
434374	14	14	21	21	3	9	20506.83731
434375	14	14	21	21	3	10	19913.13361
434376	14	14	21	21	4	3	24013.67463
434377	14	14	21	21	4	4	23360.58819
434378	14	14	21	21	4	5	22718.13408
434379	14	14	21	21	4	6	22086.3123
434380	14	14	21	21	4	7	21465.12283
434381	14	14	21	21	4	8	20854.5657
434382	14	14	21	21	4	9	20254.64088
434383	14	14	21	21	4	10	19665.34839
434384	14	14	21	21	5	3	23736.87528
434385	14	14	21	21	5	4	23088.20006
434386	14	14	21	21	5	5	22450.15716
434387	14	14	21	21	5	6	21822.74658
434388	14	14	21	21	5	7	21205.96833
434389	14	14	21	21	5	8	20599.82239
434390	14	14	21	21	5	9	20004.30879
434391	14	14	21	21	5	10	19419.4275
434392	14	14	21	21	6	3	23461.94028
434393	14	14	21	21	6	4	22817.67626
434394	14	14	21	21	6	5	22184.04457
434395	14	14	21	21	6	6	21561.0452
434396	14	14	21	21	6	7	20948.67815
434397	14	14	21	21	6	8	20346.94343
434398	14	14	21	21	6	9	19755.84103
434399	14	14	21	21	6	10	19175.37095
434400	14	14	21	21	7	3	23188.86961
434401	14	14	21	21	7	4	22549.0168
434402	14	14	21	21	7	5	21919.79631
434403	14	14	21	21	7	6	21301.20815
434404	14	14	21	21	7	7	20693.25231
434405	14	14	21	21	7	8	20095.9288
434406	14	14	21	21	7	9	19509.2376
434407	14	14	21	21	7	10	18933.17874
434408	14	14	21	21	8	3	22917.66327
434409	14	14	21	21	8	4	22282.22167
434410	14	14	21	21	8	5	21657.41239
434411	14	14	21	21	8	6	21043.23543
434412	14	14	21	21	8	7	20439.6908
434413	14	14	21	21	8	8	19846.7785
434414	14	14	21	21	8	9	19264.49851
434415	14	14	21	21	8	10	18692.85085
434416	14	14	21	21	9	3	22648.32126
434417	14	14	21	21	9	4	22017.29087
434418	14	14	21	21	9	5	21396.8928
434419	14	14	21	21	9	6	20787.12705
434420	14	14	21	21	9	7	20187.99363
434421	14	14	21	21	9	8	19599.49253
434422	14	14	21	21	9	9	19021.62376
434423	14	14	21	21	9	10	18454.3873
434424	14	14	21	21	10	3	22380.84359
434425	14	14	21	21	10	4	21754.22441
434426	14	14	21	21	10	5	21138.23755
434427	14	14	21	21	10	6	20532.88301
434428	14	14	21	21	10	7	19938.16079
434429	14	14	21	21	10	8	19354.0709
434430	14	14	21	21	10	9	18780.61333
434431	14	14	21	21	10	10	18217.78809
434432	14	14	21	31	3	3	24186.62043
434433	14	14	21	31	3	4	23495.99632
434434	14	14	21	31	3	5	22817.06095
434435	14	14	21	31	3	6	22149.81432
434436	14	14	21	31	3	7	21494.25642
434437	14	14	21	31	3	8	20850.38726
434438	14	14	21	31	3	9	20218.20684
434439	14	14	21	31	3	10	19597.71515
434440	14	14	21	31	4	3	23908.64634
434441	14	14	21	31	4	4	23222.6633
434442	14	14	21	31	4	5	22548.369
434443	14	14	21	31	4	6	21885.76343
434444	14	14	21	31	4	7	21234.84661
434445	14	14	21	31	4	8	20595.61852
434446	14	14	21	31	4	9	19968.07916
434447	14	14	21	31	4	10	19352.22855
434448	14	14	21	31	5	3	23632.53658
434449	14	14	21	31	5	4	22951.19461
434450	14	14	21	31	5	5	22281.54138
434451	14	14	21	31	5	6	21623.57689
434452	14	14	21	31	5	7	20977.30113
434453	14	14	21	31	5	8	20342.71411
434454	14	14	21	31	5	9	19719.81583
434455	14	14	21	31	5	10	19108.60628
434456	14	14	21	31	6	3	23358.29116
434457	14	14	21	31	6	4	22681.59026
434458	14	14	21	31	6	5	22016.5781
434459	14	14	21	31	6	6	21363.25467
434460	14	14	21	31	6	7	20721.61999
434461	14	14	21	31	6	8	20091.67404
434462	14	14	21	31	6	9	19473.41682
434463	14	14	21	31	6	10	18866.84834
434464	14	14	21	31	7	3	23085.91007
434465	14	14	21	31	7	4	22413.85024
434466	14	14	21	31	7	5	21753.47915
434467	14	14	21	31	7	6	21104.7968
434468	14	14	21	31	7	7	20467.80318
434469	14	14	21	31	7	8	19842.4983
434470	14	14	21	31	7	9	19228.88215
434471	14	14	21	31	7	10	18626.95474
434472	14	14	21	31	8	3	22815.39332
434473	14	14	21	31	8	4	22147.97456
434474	14	14	21	31	8	5	21492.24454
434475	14	14	21	31	8	6	20848.20325
434476	14	14	21	31	8	7	20215.8507
434477	14	14	21	31	8	8	19595.18689
434478	14	14	21	31	8	9	18986.21181
434479	14	14	21	31	8	10	18388.92547
434480	14	14	21	31	9	3	22546.7409
434481	14	14	21	31	9	4	21883.96321
434482	14	14	21	31	9	5	21232.87426
434483	14	14	21	31	9	6	20593.47404
434484	14	14	21	31	9	7	19965.76256
434485	14	14	21	31	9	8	19349.73982
434486	14	14	21	31	9	9	18745.40581
434487	14	14	21	31	9	10	18152.76054
434488	14	14	21	31	10	3	22279.95281
434489	14	14	21	31	10	4	21621.81619
434490	14	14	21	31	10	5	20975.36831
434491	14	14	21	31	10	6	20340.60916
434492	14	14	21	31	10	7	19717.53875
434493	14	14	21	31	10	8	19106.15708
434494	14	14	21	31	10	9	18506.46414
434495	14	14	21	31	10	10	17918.45994
434496	14	14	21	41	3	3	24140.91374
434497	14	14	21	41	3	4	23435.98233
434498	14	14	21	41	3	5	22743.20377
434499	14	14	21	41	3	6	22062.57808
434500	14	14	21	41	3	7	21394.10524
434501	14	14	21	41	3	8	20737.78527
434502	14	14	21	41	3	9	20093.61816
434503	14	14	21	41	3	10	19461.60391
434504	14	14	21	41	4	3	23863.23749
434505	14	14	21	41	4	4	23163.04643
434506	14	14	21	41	4	5	22475.00822
434507	14	14	21	41	4	6	21799.12288
434508	14	14	21	41	4	7	21135.39039
434509	14	14	21	41	4	8	20483.81077
434510	14	14	21	41	4	9	19844.38401
434511	14	14	21	41	4	10	19217.11011
434512	14	14	21	41	5	3	23587.42558
434513	14	14	21	41	5	4	22891.97486
434514	14	14	21	41	5	5	22208.67701
434515	14	14	21	41	5	6	21537.53201
434516	14	14	21	41	5	7	20878.53988
434517	14	14	21	41	5	8	20231.7006
434518	14	14	21	41	5	9	19597.01419
434519	14	14	21	41	5	10	18974.48065
434520	14	14	21	41	6	3	23313.478
434521	14	14	21	41	6	4	22622.76763
434522	14	14	21	41	6	5	21944.21012
434523	14	14	21	41	6	6	21277.80548
434524	14	14	21	41	6	7	20623.5537
434525	14	14	21	41	6	8	19981.45477
434526	14	14	21	41	6	9	19351.50871
434527	14	14	21	41	6	10	18733.71551
434528	14	14	21	41	7	3	23041.39475
434529	14	14	21	41	7	4	22355.42473
434530	14	14	21	41	7	5	21681.60758
434531	14	14	21	41	7	6	21019.94328
434532	14	14	21	41	7	7	20370.43185
434533	14	14	21	41	7	8	19733.07328
434534	14	14	21	41	7	9	19107.86757
434535	14	14	21	41	7	10	18494.81472
434536	14	14	21	41	8	3	22771.17584
434537	14	14	21	41	8	4	22089.94617
434538	14	14	21	41	8	5	21420.86937
434539	14	14	21	41	8	6	20763.94542
434540	14	14	21	41	8	7	20119.17434
434541	14	14	21	41	8	8	19486.55611
434542	14	14	21	41	8	9	18866.09075
434543	14	14	21	41	8	10	18257.77825
434544	14	14	21	41	9	3	22502.82126
434545	14	14	21	41	9	4	21826.33194
434546	14	14	21	41	9	5	21161.99549
434547	14	14	21	41	9	6	20509.81189
434548	14	14	21	41	9	7	19869.78116
434549	14	14	21	41	9	8	19241.90329
434550	14	14	21	41	9	9	18626.17827
434551	14	14	21	41	9	10	18022.60612
434552	14	14	21	41	10	3	22236.33102
434553	14	14	21	41	10	4	21564.58205
434554	14	14	21	41	10	5	20904.98594
434555	14	14	21	41	10	6	20257.5427
434556	14	14	21	41	10	7	19622.25231
434557	14	14	21	41	10	8	18999.11479
434558	14	14	21	41	10	9	18388.13013
434559	14	14	21	41	10	10	17789.29833
434560	14	14	31	1	3	3	25985.45755
434561	14	14	31	1	3	4	25874.21083
434562	14	14	31	1	3	5	25763.26594
434563	14	14	31	1	3	6	25652.6229
434564	14	14	31	1	3	7	25542.28171
434565	14	14	31	1	3	8	25432.24236
434566	14	14	31	1	3	9	25322.50486
434567	14	14	31	1	3	10	25213.0692
434568	14	14	31	1	4	3	25693.2486
434569	14	14	31	1	4	4	25582.72158
434570	14	14	31	1	4	5	25472.4964
434571	14	14	31	1	4	6	25362.57307
434572	14	14	31	1	4	7	25252.95159
434573	14	14	31	1	4	8	25143.63195
434574	14	14	31	1	4	9	25034.61415
434575	14	14	31	1	4	10	24925.8982
434576	14	14	31	1	5	3	25402.93798
434577	14	14	31	1	5	4	25293.13067
434578	14	14	31	1	5	5	25183.6252
434579	14	14	31	1	5	6	25074.42158
434580	14	14	31	1	5	7	24965.5198
434581	14	14	31	1	5	8	24856.91987
434582	14	14	31	1	5	9	24748.62178
434583	14	14	31	1	5	10	24640.62554
434584	14	14	31	1	6	3	25114.5257
434585	14	14	31	1	6	4	25005.4381
434586	14	14	31	1	6	5	24896.65234
434587	14	14	31	1	6	6	24788.16842
434588	14	14	31	1	6	7	24679.98635
434589	14	14	31	1	6	8	24572.10613
434590	14	14	31	1	6	9	24464.52775
434591	14	14	31	1	6	10	24357.25122
434592	14	14	31	1	7	3	24828.01176
434593	14	14	31	1	7	4	24719.64386
434594	14	14	31	1	7	5	24611.57781
434595	14	14	31	1	7	6	24503.8136
434596	14	14	31	1	7	7	24396.35124
434597	14	14	31	1	7	8	24289.19072
434598	14	14	31	1	7	9	24182.33205
434599	14	14	31	1	7	10	24075.77523
434600	14	14	31	1	8	3	24543.39615
434601	14	14	31	1	8	4	24435.74796
434602	14	14	31	1	8	5	24328.40161
434603	14	14	31	1	8	6	24221.35711
434604	14	14	31	1	8	7	24114.61446
434605	14	14	31	1	8	8	24008.17365
434606	14	14	31	1	8	9	23902.03469
434607	14	14	31	1	8	10	23796.19757
434608	14	14	31	1	9	3	24260.67887
434609	14	14	31	1	9	4	24153.75039
434610	14	14	31	1	9	5	24047.12375
434611	14	14	31	1	9	6	23940.79896
434612	14	14	31	1	9	7	23834.77602
434613	14	14	31	1	9	8	23729.05492
434614	14	14	31	1	9	9	23623.63566
434615	14	14	31	1	9	10	23518.51825
434616	14	14	31	1	10	3	23979.85994
434617	14	14	31	1	10	4	23873.65116
434618	14	14	31	1	10	5	23767.74423
434619	14	14	31	1	10	6	23662.13915
434620	14	14	31	1	10	7	23556.83591
434621	14	14	31	1	10	8	23451.83452
434622	14	14	31	1	10	9	23347.13497
434623	14	14	31	1	10	10	23242.73727
434624	14	14	31	11	3	3	24597.93391
434625	14	14	31	11	3	4	24039.02589
434626	14	14	31	11	3	5	23487.84301
434627	14	14	31	11	3	6	22944.38527
434628	14	14	31	11	3	7	22408.65268
434629	14	14	31	11	3	8	21880.64522
434630	14	14	31	11	3	9	21360.3629
434631	14	14	31	11	3	10	20847.80572
434632	14	14	31	11	4	3	24314.7912
434633	14	14	31	11	4	4	23759.62496
434634	14	14	31	11	4	5	23212.18387
434635	14	14	31	11	4	6	22672.46792
434636	14	14	31	11	4	7	22140.47711
434637	14	14	31	11	4	8	21616.21144
434638	14	14	31	11	4	9	21099.67091
434639	14	14	31	11	4	10	20590.85552
434640	14	14	31	11	5	3	24033.54682
434641	14	14	31	11	5	4	23482.12237
434642	14	14	31	11	5	5	22938.42307
434643	14	14	31	11	5	6	22402.4489
434644	14	14	31	11	5	7	21874.19988
434645	14	14	31	11	5	8	21353.676
434646	14	14	31	11	5	9	20840.87726
434647	14	14	31	11	5	10	20335.80366
434648	14	14	31	11	6	3	23754.20077
434649	14	14	31	11	6	4	23206.51812
434650	14	14	31	11	6	5	22666.5606
434651	14	14	31	11	6	6	22134.32822
434652	14	14	31	11	6	7	21609.82099
434653	14	14	31	11	6	8	21093.03889
434654	14	14	31	11	6	9	20583.98194
434655	14	14	31	11	6	10	20082.65013
434656	14	14	31	11	7	3	23476.75307
434657	14	14	31	11	7	4	22932.8122
434658	14	14	31	11	7	5	22396.59647
434659	14	14	31	11	7	6	21868.10588
434660	14	14	31	11	7	7	21347.34043
434661	14	14	31	11	7	8	20834.30013
434662	14	14	31	11	7	9	20328.98496
434663	14	14	31	11	7	10	19831.39493
434664	14	14	31	11	8	3	23201.2037
434665	14	14	31	11	8	4	22661.00462
434666	14	14	31	11	8	5	22128.53067
434667	14	14	31	11	8	6	21603.78187
434668	14	14	31	11	8	7	21086.75821
434669	14	14	31	11	8	8	20577.45969
434670	14	14	31	11	8	9	20075.88631
434671	14	14	31	11	8	10	19582.03808
434672	14	14	31	11	9	3	22927.55266
434673	14	14	31	11	9	4	22391.09537
434674	14	14	31	11	9	5	21862.36321
434675	14	14	31	11	9	6	21341.3562
434676	14	14	31	11	9	7	20828.07433
434677	14	14	31	11	9	8	20322.5176
434678	14	14	31	11	9	9	19824.68601
434679	14	14	31	11	9	10	19334.57955
434680	14	14	31	11	10	3	22655.79997
434681	14	14	31	11	10	4	22123.08446
434682	14	14	31	11	10	5	21598.09409
434683	14	14	31	11	10	6	21080.82887
434684	14	14	31	11	10	7	20571.28878
434685	14	14	31	11	10	8	20069.47384
434686	14	14	31	11	10	9	19575.38403
434687	14	14	31	11	10	10	19089.01937
434688	14	14	31	21	3	3	24284.91618
434689	14	14	31	21	3	4	23627.48328
434690	14	14	31	21	3	5	22980.6827
434691	14	14	31	21	3	6	22344.51445
434692	14	14	31	21	3	7	21718.97852
434693	14	14	31	21	3	8	21104.07492
434694	14	14	31	21	3	9	20499.80364
434695	14	14	31	21	3	10	19906.16468
434696	14	14	31	21	4	3	24003.84647
434697	14	14	31	21	4	4	23350.84635
434698	14	14	31	21	4	5	22708.47857
434699	14	14	31	21	4	6	22076.74311
434700	14	14	31	21	4	7	21455.63997
434701	14	14	31	21	4	8	20845.16915
434702	14	14	31	21	4	9	20245.33066
434703	14	14	31	21	4	10	19656.12449
434704	14	14	31	21	5	3	23724.67509
434705	14	14	31	21	5	4	23076.10777
434706	14	14	31	21	5	5	22438.17277
434707	14	14	31	21	5	6	21810.8701
434708	14	14	31	21	5	7	21194.19974
434709	14	14	31	21	5	8	20588.16172
434710	14	14	31	21	5	9	19992.75601
434711	14	14	31	21	5	10	19407.98263
434712	14	14	31	21	6	3	23447.40205
434713	14	14	31	21	6	4	22803.26752
434714	14	14	31	21	6	5	22169.76531
434715	14	14	31	21	6	6	21546.89542
434716	14	14	31	21	6	7	20934.65786
434717	14	14	31	21	6	8	20333.05262
434718	14	14	31	21	6	9	19742.07971
434719	14	14	31	21	6	10	19161.73911
434720	14	14	31	21	7	3	23172.02735
434721	14	14	31	21	7	4	22532.3256
434722	14	14	31	21	7	5	21903.25618
434723	14	14	31	21	7	6	21284.81908
434724	14	14	31	21	7	7	20677.01431
434725	14	14	31	21	7	8	20079.84186
434726	14	14	31	21	7	9	19493.30173
434727	14	14	31	21	7	10	18917.39393
434728	14	14	31	21	8	3	22898.55098
434729	14	14	31	21	8	4	22263.28202
434730	14	14	31	21	8	5	21638.64539
434731	14	14	31	21	8	6	21024.64108
434732	14	14	31	21	8	7	20421.2691
434733	14	14	31	21	8	8	19828.52944
434734	14	14	31	21	8	9	19246.4221
434735	14	14	31	21	8	10	18674.94708
434736	14	14	31	21	9	3	22626.97295
434737	14	14	31	21	9	4	21996.13678
434738	14	14	31	21	9	5	21375.93294
434739	14	14	31	21	9	6	20766.36142
434740	14	14	31	21	9	7	20167.42222
434741	14	14	31	21	9	8	19579.11535
434742	14	14	31	21	9	9	19001.4408
434743	14	14	31	21	9	10	18434.39857
434744	14	14	31	21	10	3	22357.29325
434745	14	14	31	21	10	4	21730.88987
434746	14	14	31	21	10	5	21115.11882
434747	14	14	31	21	10	6	20509.98009
434748	14	14	31	21	10	7	19915.47368
434749	14	14	31	21	10	8	19331.5996
434750	14	14	31	21	10	9	18758.35783
434751	14	14	31	21	10	10	18195.7484
434752	14	14	31	31	3	3	24179.24233
434753	14	14	31	31	3	4	23488.69765
434754	14	14	31	31	3	5	22809.84169
434755	14	14	31	31	3	6	22142.67448
434756	14	14	31	31	3	7	21487.196
434757	14	14	31	31	3	8	20843.40626
434758	14	14	31	31	3	9	20211.30526
434759	14	14	31	31	3	10	19590.89299
434760	14	14	31	31	4	3	23898.87688
434761	14	14	31	31	4	4	23212.99974
434762	14	14	31	31	4	5	22538.81133
434763	14	14	31	31	4	6	21876.31166
434764	14	14	31	31	4	7	21225.50072
434765	14	14	31	31	4	8	20586.37852
434766	14	14	31	31	4	9	19958.94506
434767	14	14	31	31	4	10	19343.20034
434768	14	14	31	31	5	3	23620.40977
434769	14	14	31	31	5	4	22939.20017
434770	14	14	31	31	5	5	22269.6793
434771	14	14	31	31	5	6	21611.84717
434772	14	14	31	31	5	7	20965.70378
434773	14	14	31	31	5	8	20331.24912
434774	14	14	31	31	5	9	19708.4832
434775	14	14	31	31	5	10	19097.40602
434776	14	14	31	31	6	3	23343.84099
434777	14	14	31	31	6	4	22667.29893
434778	14	14	31	31	6	5	22002.44561
434779	14	14	31	31	6	6	21349.28102
434780	14	14	31	31	6	7	20707.80517
434781	14	14	31	31	6	8	20078.01806
434782	14	14	31	31	6	9	19459.91968
434783	14	14	31	31	6	10	18853.51004
434784	14	14	31	31	7	3	23069.17055
434785	14	14	31	31	7	4	22397.29603
434786	14	14	31	31	7	5	21737.11025
434787	14	14	31	31	7	6	21088.61321
434788	14	14	31	31	7	7	20451.8049
434789	14	14	31	31	7	8	19826.68533
434790	14	14	31	31	7	9	19213.25449
434791	14	14	31	31	7	10	18611.5124
434792	14	14	31	31	8	3	22796.39844
434793	14	14	31	31	8	4	22129.19147
434794	14	14	31	31	8	5	21473.67323
434795	14	14	31	31	8	6	20829.84373
434796	14	14	31	31	8	7	20197.70296
434797	14	14	31	31	8	8	19577.25093
434798	14	14	31	31	8	9	18968.48764
434799	14	14	31	31	8	10	18371.41309
434800	14	14	31	31	9	3	22525.52467
434801	14	14	31	31	9	4	21862.98524
434802	14	14	31	31	9	5	21212.13455
434803	14	14	31	31	9	6	20572.97259
434804	14	14	31	31	9	7	19945.49936
434805	14	14	31	31	9	8	19329.71488
434806	14	14	31	31	9	9	18725.61913
434807	14	14	31	31	9	10	18133.21211
434808	14	14	31	31	10	3	22256.54924
434809	14	14	31	31	10	4	21598.67735
434810	14	14	31	31	10	5	20952.4942
434811	14	14	31	31	10	6	20317.99978
434812	14	14	31	31	10	7	19695.1941
434813	14	14	31	31	10	8	19084.07716
434814	14	14	31	31	10	9	18484.64895
434815	14	14	31	31	10	10	17896.90948
434816	14	14	31	41	3	3	24133.56188
434817	14	14	31	41	3	4	23428.71863
434818	14	14	31	41	3	5	22736.02824
434819	14	14	31	41	3	6	22055.4907
434820	14	14	31	41	3	7	21387.10603
434821	14	14	31	41	3	8	20730.87423
434822	14	14	31	41	3	9	20086.79528
434823	14	14	31	41	3	10	19454.86919
434824	14	14	31	41	4	3	23853.50302
434825	14	14	31	41	4	4	23153.4295
434826	14	14	31	41	4	5	22465.50885
434827	14	14	31	41	4	6	21789.74105
434828	14	14	31	41	4	7	21126.12612
434829	14	14	31	41	4	8	20474.66405
434830	14	14	31	41	4	9	19835.35484
434831	14	14	31	41	4	10	19208.19849
434832	14	14	31	41	5	3	23575.34249
434833	14	14	31	41	5	4	22880.03871
434834	14	14	31	41	5	5	22196.88779
434835	14	14	31	41	5	6	21525.88974
434836	14	14	31	41	5	7	20867.04454
434837	14	14	31	41	5	8	20220.35221
434838	14	14	31	41	5	9	19585.81273
434839	14	14	31	41	5	10	18963.42612
434840	14	14	31	41	6	3	23299.0803
434841	14	14	31	41	6	4	22608.54625
434842	14	14	31	41	6	5	21930.16507
434843	14	14	31	41	6	6	21263.93676
434844	14	14	31	41	6	7	20609.8613
434845	14	14	31	41	6	8	19967.9387
434846	14	14	31	41	6	9	19338.16897
434847	14	14	31	41	6	10	18720.55209
434848	14	14	31	41	7	3	23024.71644
434849	14	14	31	41	7	4	22338.95214
434850	14	14	31	41	7	5	21665.34069
434851	14	14	31	41	7	6	21003.88211
434852	14	14	31	41	7	7	20354.57639
434853	14	14	31	41	7	8	19717.42353
434854	14	14	31	41	7	9	19092.42354
434855	14	14	31	41	7	10	18479.5764
434856	14	14	31	41	8	3	22752.25092
434857	14	14	31	41	8	4	22071.25635
434858	14	14	31	41	8	5	21402.41465
434859	14	14	31	41	8	6	20745.7258
434860	14	14	31	41	8	7	20101.18982
434861	14	14	31	41	8	8	19468.8067
434862	14	14	31	41	8	9	18848.57644
434863	14	14	31	41	8	10	18240.49904
434864	14	14	31	41	9	3	22481.68374
434865	14	14	31	41	9	4	21805.45891
434866	14	14	31	41	9	5	21141.38694
434867	14	14	31	41	9	6	20489.46783
434868	14	14	31	41	9	7	19849.70159
434869	14	14	31	41	9	8	19222.0882
434870	14	14	31	41	9	9	18606.62768
434871	14	14	31	41	9	10	18003.32002
434872	14	14	31	41	10	3	22213.01489
434873	14	14	31	41	10	4	21541.5598
434874	14	14	31	41	10	5	20882.25757
434875	14	14	31	41	10	6	20235.1082
434876	14	14	31	41	10	7	19600.11169
434877	14	14	31	41	10	8	18977.26804
434878	14	14	31	41	10	9	18366.57726
434879	14	14	31	41	10	10	17768.03934
434880	14	14	41	1	3	3	25987.45846
434881	14	14	41	1	3	4	25876.19696
434882	14	14	41	1	3	5	25765.2373
434883	14	14	41	1	3	6	25654.57948
434884	14	14	41	1	3	7	25544.22351
434885	14	14	41	1	3	8	25434.16939
434886	14	14	41	1	3	9	25324.41711
434887	14	14	41	1	3	10	25214.96668
434888	14	14	41	1	4	3	25695.90421
434889	14	14	41	1	4	4	25585.35749
434890	14	14	41	1	4	5	25475.11261
434891	14	14	41	1	4	6	25365.16958
434892	14	14	41	1	4	7	25255.52839
434893	14	14	41	1	4	8	25146.18905
434894	14	14	41	1	4	9	25037.15156
434895	14	14	41	1	4	10	24928.41591
434896	14	14	41	1	5	3	25406.24216
434897	14	14	41	1	5	4	25296.41022
434898	14	14	41	1	5	5	25186.88013
434899	14	14	41	1	5	6	25077.65188
434900	14	14	41	1	5	7	24968.72548
434901	14	14	41	1	5	8	24860.10092
434902	14	14	41	1	5	9	24751.77821
434903	14	14	41	1	5	10	24643.75734
434904	14	14	41	1	6	3	25118.47232
434905	14	14	41	1	6	4	25009.35516
434906	14	14	41	1	6	5	24900.53985
434907	14	14	41	1	6	6	24792.02638
434908	14	14	41	1	6	7	24683.81476
434909	14	14	41	1	6	8	24575.90499
434910	14	14	41	1	6	9	24468.29706
434911	14	14	41	1	6	10	24360.99097
434912	14	14	41	1	7	3	24832.59468
434913	14	14	41	1	7	4	24724.1923
434914	14	14	41	1	7	5	24616.09178
434915	14	14	41	1	7	6	24508.29309
434916	14	14	41	1	7	7	24400.79625
434917	14	14	41	1	7	8	24293.60126
434918	14	14	41	1	7	9	24186.70811
434919	14	14	41	1	7	10	24080.11681
434920	14	14	41	1	8	3	24548.60924
434921	14	14	41	1	8	4	24440.92165
434922	14	14	41	1	8	5	24333.5359
434923	14	14	41	1	8	6	24226.452
434924	14	14	41	1	8	7	24119.66995
434925	14	14	41	1	8	8	24013.18974
434926	14	14	41	1	8	9	23907.01137
434927	14	14	41	1	8	10	23801.13486
434928	14	14	41	1	9	3	24266.51601
434929	14	14	41	1	9	4	24159.5432
434930	14	14	41	1	9	5	24052.87224
434931	14	14	41	1	9	6	23946.50312
434932	14	14	41	1	9	7	23840.43585
434933	14	14	41	1	9	8	23734.67042
434934	14	14	41	1	9	9	23629.20684
434935	14	14	41	1	9	10	23524.0451
434936	14	14	41	1	10	3	23986.31498
434937	14	14	41	1	10	4	23880.05695
434938	14	14	41	1	10	5	23774.10077
434939	14	14	41	1	10	6	23668.44644
434940	14	14	41	1	10	7	23563.09395
434941	14	14	41	1	10	8	23458.0433
434942	14	14	41	1	10	9	23353.2945
434943	14	14	41	1	10	10	23248.84755
434944	14	14	41	11	3	3	24599.80495
434945	14	14	41	11	3	4	24040.83887
434946	14	14	41	11	3	5	23489.59792
434947	14	14	41	11	3	6	22946.08212
434948	14	14	41	11	3	7	22410.29146
434949	14	14	41	11	3	8	21882.22594
434950	14	14	41	11	3	9	21361.88556
434951	14	14	41	11	3	10	20849.27031
434952	14	14	41	11	4	3	24317.27365
434953	14	14	41	11	4	4	23762.03
434954	14	14	41	11	4	5	23214.51149
434955	14	14	41	11	4	6	22674.71812
434956	14	14	41	11	4	7	22142.64989
434957	14	14	41	11	4	8	21618.3068
434958	14	14	41	11	4	9	21101.68885
434959	14	14	41	11	4	10	20592.79604
434960	14	14	41	11	5	3	24036.63455
434961	14	14	41	11	5	4	23485.11333
434962	14	14	41	11	5	5	22941.31726
434963	14	14	41	11	5	6	22405.24632
434964	14	14	41	11	5	7	21876.90052
434965	14	14	41	11	5	8	21356.27987
434966	14	14	41	11	5	9	20843.38435
434967	14	14	41	11	5	10	20338.21398
434968	14	14	41	11	6	3	23757.88766
434969	14	14	41	11	6	4	23210.08887
434970	14	14	41	11	6	5	22670.01523
434971	14	14	41	11	6	6	22137.66672
434972	14	14	41	11	6	7	21613.04336
434973	14	14	41	11	6	8	21096.14514
434974	14	14	41	11	6	9	20586.97205
434975	14	14	41	11	6	10	20085.52411
434976	14	14	41	11	7	3	23481.03297
434977	14	14	41	11	7	4	22936.95662
434978	14	14	41	11	7	5	22400.6054
434979	14	14	41	11	7	6	21871.97933
434980	14	14	41	11	7	7	21351.0784
434981	14	14	41	11	7	8	20837.90261
434982	14	14	41	11	7	9	20332.45196
434983	14	14	41	11	7	10	19834.72645
434984	14	14	41	11	8	3	23206.07048
434985	14	14	41	11	8	4	22665.71656
434986	14	14	41	11	8	5	22133.08778
434987	14	14	41	11	8	6	21608.18414
434988	14	14	41	11	8	7	21091.00565
434989	14	14	41	11	8	8	20581.55229
434990	14	14	41	11	8	9	20079.82407
434991	14	14	41	11	8	10	19585.821
434992	14	14	41	11	9	3	22933.0002
434993	14	14	41	11	9	4	22396.36871
434994	14	14	41	11	9	5	21867.46237
434995	14	14	41	11	9	6	21346.28116
434996	14	14	41	11	9	7	20832.82509
434997	14	14	41	11	9	8	20327.09417
434998	14	14	41	11	9	9	19829.08839
434999	14	14	41	11	9	10	19338.80774
435000	14	14	41	11	10	3	22661.82212
435001	14	14	41	11	10	4	22128.91307
435002	14	14	41	11	10	5	21603.72915
435003	14	14	41	11	10	6	21086.27038
435004	14	14	41	11	10	7	20576.53675
435005	14	14	41	11	10	8	20074.52825
435006	14	14	41	11	10	9	19580.2449
435007	14	14	41	11	10	10	19093.68669
435008	14	14	41	21	3	3	24286.78834
435009	14	14	41	21	3	4	23629.29775
435010	14	14	41	21	3	5	22982.43949
435011	14	14	41	21	3	6	22346.21355
435012	14	14	41	21	3	7	21720.61993
435013	14	14	41	21	3	8	21105.65864
435014	14	14	41	21	3	9	20501.32967
435015	14	14	41	21	3	10	19907.63302
435016	14	14	41	21	4	3	24006.33042
435017	14	14	41	21	4	4	23353.25339
435018	14	14	41	21	4	5	22710.80869
435019	14	14	41	21	4	6	22078.9963
435020	14	14	41	21	4	7	21457.81624
435021	14	14	41	21	4	8	20847.26851
435022	14	14	41	21	4	9	20247.3531
435023	14	14	41	21	4	10	19658.07001
435024	14	14	41	21	5	3	23727.7647
435025	14	14	41	21	5	4	23079.10123
435026	14	14	41	21	5	5	22441.07008
435027	14	14	41	21	5	6	21813.67126
435028	14	14	41	21	5	7	21196.90476
435029	14	14	41	21	5	8	20590.77059
435030	14	14	41	21	5	9	19995.26873
435031	14	14	41	21	5	10	19410.3992
435032	14	14	41	21	6	3	23451.09119
435033	14	14	41	21	6	4	22806.84127
435034	14	14	41	21	6	5	22173.22369
435035	14	14	41	21	6	6	21550.23842
435036	14	14	41	21	6	7	20937.88548
435037	14	14	41	21	6	8	20336.16486
435038	14	14	41	21	6	9	19745.07657
435039	14	14	41	21	6	10	19164.6206
435040	14	14	41	21	7	3	23176.30987
435041	14	14	41	21	7	4	22536.47352
435042	14	14	41	21	7	5	21907.26949
435043	14	14	41	21	7	6	21288.69779
435044	14	14	41	21	7	7	20680.7584
435045	14	14	41	21	7	8	20083.45135
435046	14	14	41	21	7	9	19496.77661
435047	14	14	41	21	7	10	18920.7342
435048	14	14	41	21	8	3	22903.42076
435049	14	14	41	21	8	4	22267.99797
435050	14	14	41	21	8	5	21643.2075
435051	14	14	41	21	8	6	21029.04935
435052	14	14	41	21	8	7	20425.52353
435053	14	14	41	21	8	8	19832.63003
435054	14	14	41	21	8	9	19250.36886
435055	14	14	41	21	8	10	18678.74
435056	14	14	41	21	9	3	22632.42386
435057	14	14	41	21	9	4	22001.41462
435058	14	14	41	21	9	5	21381.03771
435059	14	14	41	21	9	6	20771.29313
435060	14	14	41	21	9	7	20172.18086
435061	14	14	41	21	9	8	19583.70092
435062	14	14	41	21	9	9	19005.8533
435063	14	14	41	21	9	10	18438.63801
435064	14	14	41	21	10	3	22363.31916
435065	14	14	41	21	10	4	21736.72348
435066	14	14	41	21	10	5	21120.76013
435067	14	14	41	21	10	6	20515.4291
435068	14	14	41	21	10	7	19920.7304
435069	14	14	41	21	10	8	19336.66401
435070	14	14	41	21	10	9	18763.22996
435071	14	14	41	21	10	10	18200.42822
435072	14	14	41	31	3	3	24181.12465
435073	14	14	41	31	3	4	23490.52565
435074	14	14	41	31	3	5	22811.6154
435075	14	14	41	31	3	6	22144.39388
435076	14	14	41	31	3	7	21488.86109
435077	14	14	41	31	3	8	20845.01705
435078	14	14	41	31	3	9	20212.86174
435079	14	14	41	31	3	10	19592.39516
435080	14	14	41	31	4	3	23901.37437
435081	14	14	41	31	4	4	23215.42482
435082	14	14	41	31	4	5	22541.164
435083	14	14	41	31	4	6	21878.59192
435084	14	14	41	31	4	7	21227.70858
435085	14	14	41	31	4	8	20588.51397
435086	14	14	41	31	4	9	19961.0081
435087	14	14	41	31	4	10	19345.19097
435088	14	14	41	31	5	3	23623.5163
435089	14	14	41	31	5	4	22942.21618
435090	14	14	41	31	5	5	22272.60481
435091	14	14	41	31	5	6	21614.68217
435092	14	14	41	31	5	7	20968.44827
435093	14	14	41	31	5	8	20333.9031
435094	14	14	41	31	5	9	19711.04667
435095	14	14	41	31	5	10	19099.87898
435096	14	14	41	31	6	3	23347.55043
435097	14	14	41	31	6	4	22670.89975
435098	14	14	41	31	6	5	22005.93782
435099	14	14	41	31	6	6	21352.66462
435100	14	14	41	31	6	7	20711.08016
435101	14	14	41	31	6	8	20081.18443
435102	14	14	41	31	6	9	19462.97745
435103	14	14	41	31	6	10	18856.45919
435104	14	14	41	31	7	3	23073.47676
435105	14	14	41	31	7	4	22401.47553
435106	14	14	41	31	7	5	21741.16303
435107	14	14	41	31	7	6	21092.53928
435108	14	14	41	31	7	7	20455.60425
435109	14	14	41	31	7	8	19830.35797
435110	14	14	41	31	7	9	19216.80042
435111	14	14	41	31	7	10	18614.93161
435112	14	14	41	31	8	3	22801.2953
435113	14	14	41	31	8	4	22133.9435
435114	14	14	41	31	8	5	21478.28045
435115	14	14	41	31	8	6	20834.30613
435116	14	14	41	31	8	7	20202.02055
435117	14	14	41	31	8	8	19581.42371
435118	14	14	41	31	8	9	18972.5156
435119	14	14	41	31	8	10	18375.29623
435120	14	14	41	31	9	3	22531.00604
435121	14	14	41	31	9	4	21868.30369
435122	14	14	41	31	9	5	21217.29007
435123	14	14	41	31	9	6	20577.96519
435124	14	14	41	31	9	7	19950.32905
435125	14	14	41	31	9	8	19334.38165
435126	14	14	41	31	9	9	18730.12298
435127	14	14	41	31	9	10	18137.55305
435128	14	14	41	31	10	3	22262.60898
435129	14	14	41	31	10	4	21604.55607
435130	14	14	41	31	10	5	20958.1919
435131	14	14	41	31	10	6	20323.51646
435132	14	14	41	31	10	7	19700.52976
435133	14	14	41	31	10	8	19089.2318
435134	14	14	41	31	10	9	18489.62257
435135	14	14	41	31	10	10	17901.70208
435136	14	14	41	41	3	3	24135.45267
435137	14	14	41	41	3	4	23430.55794
435138	14	14	41	41	3	5	22737.81607
435139	14	14	41	41	3	6	22057.22705
435140	14	14	41	41	3	7	21388.7909
435141	14	14	41	41	3	8	20732.50761
435142	14	14	41	41	3	9	20088.37719
435143	14	14	41	41	3	10	19456.39962
435144	14	14	41	41	4	3	23856.01181
435145	14	14	41	41	4	4	23155.86965
435146	14	14	41	41	4	5	22467.88035
435147	14	14	41	41	4	6	21792.04392
435148	14	14	41	41	4	7	21128.36035
435149	14	14	41	41	4	8	20476.82963
435150	14	14	41	41	4	9	19837.45178
435151	14	14	41	41	4	10	19210.22679
435152	14	14	41	41	5	3	23578.46314
435153	14	14	41	41	5	4	22883.07356
435154	14	14	41	41	5	5	22199.83684
435155	14	14	41	41	5	6	21528.75299
435156	14	14	41	41	5	7	20869.82199
435157	14	14	41	41	5	8	20223.04386
435158	14	14	41	41	5	9	19588.41858
435159	14	14	41	41	5	10	18965.94617
435160	14	14	41	41	6	3	23302.80668
435161	14	14	41	41	6	4	22612.16968
435162	14	14	41	41	6	5	21933.68554
435163	14	14	41	41	6	6	21267.35426
435164	14	14	41	41	6	7	20613.17584
435165	14	14	41	41	6	8	19971.15028
435166	14	14	41	41	6	9	19341.27759
435167	14	14	41	41	6	10	18723.55775
435168	14	14	41	41	7	3	23029.04243
435169	14	14	41	41	7	4	22343.158
435170	14	14	41	41	7	5	21669.42644
435171	14	14	41	41	7	6	21007.84773
435172	14	14	41	41	7	7	20358.42189
435173	14	14	41	41	7	8	19721.14891
435174	14	14	41	41	7	9	19096.0288
435175	14	14	41	41	7	10	18483.06154
435176	14	14	41	41	8	3	22757.17037
435177	14	14	41	41	8	4	22076.03853
435178	14	14	41	41	8	5	21407.05954
435179	14	14	41	41	8	6	20750.23341
435180	14	14	41	41	8	7	20105.56015
435181	14	14	41	41	8	8	19473.03975
435182	14	14	41	41	8	9	18852.67221
435183	14	14	41	41	8	10	18244.45753
435184	14	14	41	41	9	3	22487.19052
435185	14	14	41	41	9	4	21810.81125
435186	14	14	41	41	9	5	21146.58484
435187	14	14	41	41	9	6	20494.5113
435188	14	14	41	41	9	7	19854.59061
435189	14	14	41	41	9	8	19226.82278
435190	14	14	41	41	9	9	18611.20782
435191	14	14	41	41	9	10	18007.74572
435192	14	14	41	41	10	3	22219.10288
435193	14	14	41	41	10	4	21547.47619
435194	14	14	41	41	10	5	20888.00235
435195	14	14	41	41	10	6	20240.68138
435196	14	14	41	41	10	7	19605.51327
435197	14	14	41	41	10	8	18982.49803
435198	14	14	41	41	10	9	18371.63564
435199	14	14	41	41	10	10	17772.92611
435200	14	14	1	1	3	3	26679.6194
435201	14	14	1	1	3	4	26567.65918
435202	14	14	1	1	3	5	26455.99286
435203	14	14	1	1	3	6	26344.62046
435204	14	14	1	1	3	7	26233.54197
435205	14	14	1	1	3	8	26122.75739
435206	14	14	1	1	3	9	26012.26673
435207	14	14	1	1	3	10	25902.06999
435208	14	14	1	1	4	3	26614.23268
435209	14	14	1	1	4	4	26502.43961
435210	14	14	1	1	4	5	26390.94045
435211	14	14	1	1	4	6	26279.73521
435212	14	14	1	1	4	7	26168.82388
435213	14	14	1	1	4	8	26058.20647
435214	14	14	1	1	4	9	25947.88297
435215	14	14	1	1	4	10	25837.85338
435216	14	14	1	1	5	3	26548.94177
435217	14	14	1	1	5	4	26437.31586
435218	14	14	1	1	5	5	26325.98386
435219	14	14	1	1	5	6	26214.94578
435220	14	14	1	1	5	7	26104.20161
435221	14	14	1	1	5	8	25993.75136
435222	14	14	1	1	5	9	25883.59502
435223	14	14	1	1	5	10	25773.73259
435224	14	14	1	1	6	3	26483.74667
435225	14	14	1	1	6	4	26372.28792
435226	14	14	1	1	6	5	26261.12308
435227	14	14	1	1	6	6	26150.25216
435228	14	14	1	1	6	7	26039.67515
435229	14	14	1	1	6	8	25929.39206
435230	14	14	1	1	6	9	25819.40287
435231	14	14	1	1	6	10	25709.70761
435232	14	14	1	1	7	3	26418.64738
435233	14	14	1	1	7	4	26307.35579
435234	14	14	1	1	7	5	26196.35811
435235	14	14	1	1	7	6	26085.65435
435236	14	14	1	1	7	7	25975.2445
435237	14	14	1	1	7	8	25865.12857
435238	14	14	1	1	7	9	25755.30655
435239	14	14	1	1	7	10	25645.77844
435240	14	14	1	1	8	3	26353.6439
435241	14	14	1	1	8	4	26242.51947
435242	14	14	1	1	8	5	26131.68895
435243	14	14	1	1	8	6	26021.15235
435244	14	14	1	1	8	7	25910.90966
435245	14	14	1	1	8	8	25800.96089
435246	14	14	1	1	8	9	25691.30603
435247	14	14	1	1	8	10	25581.94508
435248	14	14	1	1	9	3	26288.73624
435249	14	14	1	1	9	4	26177.77897
435250	14	14	1	1	9	5	26067.11561
435251	14	14	1	1	9	6	25956.74617
435252	14	14	1	1	9	7	25846.67064
435253	14	14	1	1	9	8	25736.88903
435254	14	14	1	1	9	9	25627.40133
435255	14	14	1	1	9	10	25518.20754
435256	14	14	1	1	10	3	26223.92438
435257	14	14	1	1	10	4	26113.13427
435258	14	14	1	1	10	5	26002.63808
435259	14	14	1	1	10	6	25892.4358
435260	14	14	1	1	10	7	25782.52743
435261	14	14	1	1	10	8	25672.91297
435262	14	14	1	1	10	9	25563.59243
435263	14	14	1	1	10	10	25454.56581
435264	14	14	1	11	3	3	25348.88883
435265	14	14	1	11	3	4	24806.74364
435266	14	14	1	11	3	5	24271.58831
435267	14	14	1	11	3	6	23743.42285
435268	14	14	1	11	3	7	23222.24725
435269	14	14	1	11	3	8	22708.06152
435270	14	14	1	11	3	9	22200.86565
435271	14	14	1	11	3	10	21700.65964
435272	14	14	1	11	4	3	25285.45518
435273	14	14	1	11	4	4	24744.12818
435274	14	14	1	11	4	5	24209.79105
435275	14	14	1	11	4	6	23682.44377
435276	14	14	1	11	4	7	23162.08636
435277	14	14	1	11	4	8	22648.71882
435278	14	14	1	11	4	9	22142.34114
435279	14	14	1	11	4	10	21642.95332
435280	14	14	1	11	5	3	25222.11735
435281	14	14	1	11	5	4	24681.60854
435282	14	14	1	11	5	5	24148.08959
435283	14	14	1	11	5	6	23621.56051
435284	14	14	1	11	5	7	23102.02128
435285	14	14	1	11	5	8	22589.47193
435286	14	14	1	11	5	9	22083.91243
435287	14	14	1	11	5	10	21585.3428
435288	14	14	1	11	6	3	25158.87534
435289	14	14	1	11	6	4	24619.18471
435290	14	14	1	11	6	5	24086.48395
435291	14	14	1	11	6	6	23560.77305
435292	14	14	1	11	6	7	23042.05202
435293	14	14	1	11	6	8	22530.32085
435294	14	14	1	11	6	9	22025.57954
435295	14	14	1	11	6	10	21527.8281
435296	14	14	1	11	7	3	25095.72913
435297	14	14	1	11	7	4	24556.85669
435298	14	14	1	11	7	5	24024.97412
435299	14	14	1	11	7	6	23500.08141
435300	14	14	1	11	7	7	22982.17856
435301	14	14	1	11	7	8	22471.26558
435302	14	14	1	11	7	9	21967.34246
435303	14	14	1	11	7	10	21470.40921
435304	14	14	1	11	8	3	25032.67874
435305	14	14	1	11	8	4	24494.62449
435306	14	14	1	11	8	5	23963.5601
435307	14	14	1	11	8	6	23439.48558
435308	14	14	1	11	8	7	22922.40092
435309	14	14	1	11	8	8	22412.30613
435310	14	14	1	11	8	9	21909.2012
435311	14	14	1	11	8	10	21413.08613
435312	14	14	1	11	9	3	24969.72416
435313	14	14	1	11	9	4	24432.48809
435314	14	14	1	11	9	5	23902.2419
435315	14	14	1	11	9	6	23378.98556
435316	14	14	1	11	9	7	22862.71909
435317	14	14	1	11	9	8	22353.44249
435318	14	14	1	11	9	9	21851.15574
435319	14	14	1	11	9	10	21355.85887
435320	14	14	1	11	10	3	24906.86539
435321	14	14	1	11	10	4	24370.44751
435322	14	14	1	11	10	5	23841.0195
435323	14	14	1	11	10	6	23318.58136
435324	14	14	1	11	10	7	22803.13307
435325	14	14	1	11	10	8	22294.67466
435326	14	14	1	11	10	9	21793.2061
435327	14	14	1	11	10	10	21298.72741
435328	14	14	1	21	3	3	25070.81941
435329	14	14	1	21	3	4	24440.80307
435330	14	14	1	21	3	5	23820.18594
435331	14	14	1	21	3	6	23208.968
435332	14	14	1	21	3	7	22607.14925
435333	14	14	1	21	3	8	22014.72971
435334	14	14	1	21	3	9	21431.70935
435335	14	14	1	21	3	10	20858.0882
435336	14	14	1	21	4	3	25007.77251
435337	14	14	1	21	4	4	24378.70328
435338	14	14	1	21	4	5	23759.03324
435339	14	14	1	21	4	6	23148.7624
435340	14	14	1	21	4	7	22547.89076
435341	14	14	1	21	4	8	21956.41831
435342	14	14	1	21	4	9	21374.34506
435343	14	14	1	21	4	10	20801.67101
435344	14	14	1	21	5	3	24944.82142
435345	14	14	1	21	5	4	24316.69929
435346	14	14	1	21	5	5	23697.97636
435347	14	14	1	21	5	6	23088.65262
435348	14	14	1	21	5	7	22488.72808
435349	14	14	1	21	5	8	21898.20273
435350	14	14	1	21	5	9	21317.07658
435351	14	14	1	21	5	10	20745.34963
435352	14	14	1	21	6	3	24881.96614
435353	14	14	1	21	6	4	24254.79111
435354	14	14	1	21	6	5	23637.01528
435355	14	14	1	21	6	6	23028.63865
435356	14	14	1	21	6	7	22429.66121
435357	14	14	1	21	6	8	21840.08297
435358	14	14	1	21	6	9	21259.90392
435359	14	14	1	21	6	10	20689.12407
435360	14	14	1	21	7	3	24819.20668
435361	14	14	1	21	7	4	24192.97875
435362	14	14	1	21	7	5	23576.15002
435363	14	14	1	21	7	6	22968.72049
435364	14	14	1	21	7	7	22370.69015
435365	14	14	1	21	7	8	21782.05901
435366	14	14	1	21	7	9	21202.82706
435367	14	14	1	21	7	10	20632.99431
435368	14	14	1	21	8	3	24756.54302
435369	14	14	1	21	8	4	24131.2622
435370	14	14	1	21	8	5	23515.38057
435371	14	14	1	21	8	6	22908.89814
435372	14	14	1	21	8	7	22311.81491
435373	14	14	1	21	8	8	21724.13087
435374	14	14	1	21	8	9	21145.84602
435375	14	14	1	21	8	10	20576.96037
435376	14	14	1	21	9	3	24693.97518
435377	14	14	1	21	9	4	24069.64146
435378	14	14	1	21	9	5	23454.70694
435379	14	14	1	21	9	6	22849.17161
435380	14	14	1	21	9	7	22253.03547
435381	14	14	1	21	9	8	21666.29853
435382	14	14	1	21	9	9	21088.96079
435383	14	14	1	21	9	10	20521.02224
435384	14	14	1	21	10	3	24631.50316
435385	14	14	1	21	10	4	24008.11654
435386	14	14	1	21	10	5	23394.12911
435387	14	14	1	21	10	6	22789.54088
435388	14	14	1	21	10	7	22194.35185
435389	14	14	1	21	10	8	21608.56201
435390	14	14	1	21	10	9	21032.17137
435391	14	14	1	21	10	10	20465.17993
435392	14	14	1	31	3	3	24980.16655
435393	14	14	1	31	3	4	24321.61543
435394	14	14	1	31	3	5	23673.30493
435395	14	14	1	31	3	6	23035.23504
435396	14	14	1	31	3	7	22407.40576
435397	14	14	1	31	3	8	21789.81709
435398	14	14	1	31	3	9	21182.46904
435399	14	14	1	31	3	10	20585.3616
435400	14	14	1	31	4	3	24917.23849
435401	14	14	1	31	4	4	24259.67408
435402	14	14	1	31	4	5	23612.35029
435403	14	14	1	31	4	6	22975.26712
435404	14	14	1	31	4	7	22348.42455
435405	14	14	1	31	4	8	21731.8226
435406	14	14	1	31	4	9	21125.46126
435407	14	14	1	31	4	10	20529.34054
435408	14	14	1	31	5	3	24854.40624
435409	14	14	1	31	5	4	24197.82855
435410	14	14	1	31	5	5	23551.49147
435411	14	14	1	31	5	6	22915.39501
435412	14	14	1	31	5	7	22289.53916
435413	14	14	1	31	5	8	21673.92392
435414	14	14	1	31	5	9	21068.5493
435415	14	14	1	31	5	10	20473.41529
435416	14	14	1	31	6	3	24791.6698
435417	14	14	1	31	6	4	24136.07882
435418	14	14	1	31	6	5	23490.72846
435419	14	14	1	31	6	6	22855.61871
435420	14	14	1	31	6	7	22230.74958
435421	14	14	1	31	6	8	21616.12106
435422	14	14	1	31	6	9	21011.73315
435423	14	14	1	31	6	10	20417.58585
435424	14	14	1	31	7	3	24729.02917
435425	14	14	1	31	7	4	24074.42491
435426	14	14	1	31	7	5	23430.06127
435427	14	14	1	31	7	6	22795.93823
435428	14	14	1	31	7	7	22172.05581
435429	14	14	1	31	7	8	21558.414
435430	14	14	1	31	7	9	20955.01281
435431	14	14	1	31	7	10	20361.85223
435432	14	14	1	31	8	3	24666.48436
435433	14	14	1	31	8	4	24012.86681
435434	14	14	1	31	8	5	23369.48988
435435	14	14	1	31	8	6	22736.35356
435436	14	14	1	31	8	7	22113.45785
435437	14	14	1	31	8	8	21500.80276
435438	14	14	1	31	8	9	20898.38828
435439	14	14	1	31	8	10	20306.21441
435440	14	14	1	31	9	3	24604.03536
435441	14	14	1	31	9	4	23951.40452
435442	14	14	1	31	9	5	23309.01431
435443	14	14	1	31	9	6	22676.8647
435444	14	14	1	31	9	7	22054.95571
435445	14	14	1	31	9	8	21443.28733
435446	14	14	1	31	9	9	20841.85956
435447	14	14	1	31	9	10	20250.67241
435448	14	14	1	31	10	3	24541.68217
435449	14	14	1	31	10	4	23890.03805
435450	14	14	1	31	10	5	23248.63455
435451	14	14	1	31	10	6	22617.47166
435452	14	14	1	31	10	7	21996.54938
435453	14	14	1	31	10	8	21385.86771
435454	14	14	1	31	10	9	20785.42666
435455	14	14	1	31	10	10	20195.22622
435456	14	14	1	41	3	3	24941.64333
435457	14	14	1	41	3	4	24270.97658
435458	14	14	1	41	3	5	23610.91316
435459	14	14	1	41	3	6	22961.45308
435460	14	14	1	41	3	7	22322.59633
435461	14	14	1	41	3	8	21694.34292
435462	14	14	1	41	3	9	21076.69284
435463	14	14	1	41	3	10	20469.6461
435464	14	14	1	41	4	3	24878.76285
435465	14	14	1	41	4	4	24209.09868
435466	14	14	1	41	4	5	23550.03784
435467	14	14	1	41	4	6	22901.58033
435468	14	14	1	41	4	7	22263.72616
435469	14	14	1	41	4	8	21636.47533
435470	14	14	1	41	4	9	21019.82783
435471	14	14	1	41	4	10	20413.78366
435472	14	14	1	41	5	3	24815.97819
435473	14	14	1	41	5	4	24147.31659
435474	14	14	1	41	5	5	23489.25833
435475	14	14	1	41	5	6	22841.8034
435476	14	14	1	41	5	7	22204.95181
435477	14	14	1	41	5	8	21578.70355
435478	14	14	1	41	5	9	20963.05862
435479	14	14	1	41	5	10	20358.01703
435480	14	14	1	41	6	3	24753.28933
435481	14	14	1	41	6	4	24085.63032
435482	14	14	1	41	6	5	23428.57463
435483	14	14	1	41	6	6	22782.12228
435484	14	14	1	41	6	7	22146.27326
435485	14	14	1	41	6	8	21521.02758
435486	14	14	1	41	6	9	20906.38523
435487	14	14	1	41	6	10	20302.34621
435488	14	14	1	41	7	3	24690.69629
435489	14	14	1	41	7	4	24024.03985
435490	14	14	1	41	7	5	23367.98674
435491	14	14	1	41	7	6	22722.53697
435492	14	14	1	41	7	7	22087.69053
435493	14	14	1	41	7	8	21463.44742
435494	14	14	1	41	7	9	20849.80765
435495	14	14	1	41	7	10	20246.77121
435496	14	14	1	41	8	3	24628.19907
435497	14	14	1	41	8	4	23962.5452
435498	14	14	1	41	8	5	23307.49467
435499	14	14	1	41	8	6	22663.04747
435500	14	14	1	41	8	7	22029.20361
435501	14	14	1	41	8	8	21405.96308
435502	14	14	1	41	8	9	20793.32588
435503	14	14	1	41	8	10	20191.29202
435504	14	14	1	41	9	3	24565.79765
435505	14	14	1	41	9	4	23901.14636
435506	14	14	1	41	9	5	23247.09841
435507	14	14	1	41	9	6	22603.65378
435508	14	14	1	41	9	7	21970.8125
435509	14	14	1	41	9	8	21348.57454
435510	14	14	1	41	9	9	20736.93992
435511	14	14	1	41	9	10	20135.90864
435512	14	14	1	41	10	3	24503.49205
435513	14	14	1	41	10	4	23839.84334
435514	14	14	1	41	10	5	23186.79796
435515	14	14	1	41	10	6	22544.35591
435516	14	14	1	41	10	7	21912.5172
435517	14	14	1	41	10	8	21291.28182
435518	14	14	1	41	10	9	20680.64978
435519	14	14	1	41	10	10	20080.62107
435520	14	14	11	1	3	3	26062.9051
435521	14	14	11	1	3	4	25952.45132
435522	14	14	11	1	3	5	25842.29145
435523	14	14	11	1	3	6	25732.4255
435524	14	14	11	1	3	7	25622.85346
435525	14	14	11	1	3	8	25513.57533
435526	14	14	11	1	3	9	25404.59112
435527	14	14	11	1	3	10	25295.90082
435528	14	14	11	1	4	3	25794.94822
435529	14	14	11	1	4	4	25685.16375
435530	14	14	11	1	4	5	25575.67319
435531	14	14	11	1	4	6	25466.47655
435532	14	14	11	1	4	7	25357.57382
435533	14	14	11	1	4	8	25248.96501
435534	14	14	11	1	4	9	25140.6501
435535	14	14	11	1	4	10	25032.62912
435536	14	14	11	1	5	3	25528.58779
435537	14	14	11	1	5	4	25419.47263
435538	14	14	11	1	5	5	25310.65139
435539	14	14	11	1	5	6	25202.12405
435540	14	14	11	1	5	7	25093.89064
435541	14	14	11	1	5	8	24985.95113
435542	14	14	11	1	5	9	24878.30554
435543	14	14	11	1	5	10	24770.95386
435544	14	14	11	1	6	3	25263.82382
435545	14	14	11	1	6	4	25155.37797
435546	14	14	11	1	6	5	25047.22603
435547	14	14	11	1	6	6	24939.36801
435548	14	14	11	1	6	7	24831.8039
435549	14	14	11	1	6	8	24724.53371
435550	14	14	11	1	6	9	24617.55743
435551	14	14	11	1	6	10	24510.87506
435552	14	14	11	1	7	3	25000.6563
435553	14	14	11	1	7	4	24892.87976
435554	14	14	11	1	7	5	24785.39714
435555	14	14	11	1	7	6	24678.20842
435556	14	14	11	1	7	7	24571.31363
435557	14	14	11	1	7	8	24464.71274
435558	14	14	11	1	7	9	24358.40577
435559	14	14	11	1	7	10	24252.39271
435560	14	14	11	1	8	3	24739.08524
435561	14	14	11	1	8	4	24631.97801
435562	14	14	11	1	8	5	24525.16469
435563	14	14	11	1	8	6	24418.64529
435564	14	14	11	1	8	7	24312.4198
435565	14	14	11	1	8	8	24206.48823
435566	14	14	11	1	8	9	24100.85056
435567	14	14	11	1	8	10	23995.50682
435568	14	14	11	1	9	3	24479.11063
435569	14	14	11	1	9	4	24372.67271
435570	14	14	11	1	9	5	24266.5287
435571	14	14	11	1	9	6	24160.67861
435572	14	14	11	1	9	7	24055.12243
435573	14	14	11	1	9	8	23949.86016
435574	14	14	11	1	9	9	23844.89181
435575	14	14	11	1	9	10	23740.21738
435576	14	14	11	1	10	3	24220.73247
435577	14	14	11	1	10	4	24114.96386
435578	14	14	11	1	10	5	24009.48916
435579	14	14	11	1	10	6	23904.30838
435580	14	14	11	1	10	7	23799.42151
435581	14	14	11	1	10	8	23694.82856
435582	14	14	11	1	10	9	23590.52951
435583	14	14	11	1	10	10	23486.52439
435584	14	14	11	11	3	3	24750.15494
435585	14	14	11	11	3	4	24215.50968
435586	14	14	11	11	3	5	23687.85428
435587	14	14	11	11	3	6	23167.18875
435588	14	14	11	11	3	7	22653.51307
435589	14	14	11	11	3	8	22146.82727
435590	14	14	11	11	3	9	21647.13132
435591	14	14	11	11	3	10	21154.42524
435592	14	14	11	11	4	3	24490.14463
435593	14	14	11	11	4	4	23958.81752
435594	14	14	11	11	4	5	23434.48029
435595	14	14	11	11	4	6	22917.13292
435596	14	14	11	11	4	7	22406.77541
435597	14	14	11	11	4	8	21903.40776
435598	14	14	11	11	4	9	21407.02998
435599	14	14	11	11	4	10	20917.64206
435600	14	14	11	11	5	3	24231.73076
435601	14	14	11	11	5	4	23703.72182
435602	14	14	11	11	5	5	23182.70275
435603	14	14	11	11	5	6	22668.67354
435604	14	14	11	11	5	7	22161.63419
435605	14	14	11	11	5	8	21661.58471
435606	14	14	11	11	5	9	21168.52509
435607	14	14	11	11	5	10	20682.45534
435608	14	14	11	11	6	3	23974.91335
435609	14	14	11	11	6	4	23450.22257
435610	14	14	11	11	6	5	22932.52166
435611	14	14	11	11	6	6	22421.81062
435612	14	14	11	11	6	7	21918.08943
435613	14	14	11	11	6	8	21421.35811
435614	14	14	11	11	6	9	20931.61666
435615	14	14	11	11	6	10	20448.86507
435616	14	14	11	11	7	3	23719.69239
435617	14	14	11	11	7	4	23198.31978
435618	14	14	11	11	7	5	22683.93703
435619	14	14	11	11	7	6	22176.54415
435620	14	14	11	11	7	7	21676.14113
435621	14	14	11	11	7	8	21182.72797
435622	14	14	11	11	7	9	20696.30468
435623	14	14	11	11	7	10	20216.87125
435624	14	14	11	11	8	3	23466.06788
435625	14	14	11	11	8	4	22948.01343
435626	14	14	11	11	8	5	22436.94885
435627	14	14	11	11	8	6	21932.87413
435628	14	14	11	11	8	7	21435.78927
435629	14	14	11	11	8	8	20945.69428
435630	14	14	11	11	8	9	20462.58915
435631	14	14	11	11	8	10	19986.47389
435632	14	14	11	11	9	3	23214.03983
435633	14	14	11	11	9	4	22699.30354
435634	14	14	11	11	9	5	22191.55712
435635	14	14	11	11	9	6	21690.80057
435636	14	14	11	11	9	7	21197.03387
435637	14	14	11	11	9	8	20710.25704
435638	14	14	11	11	9	9	20230.47008
435639	14	14	11	11	9	10	19757.67297
435640	14	14	11	11	10	3	22963.60823
435641	14	14	11	11	10	4	22452.19011
435642	14	14	11	11	10	5	21947.76185
435643	14	14	11	11	10	6	21450.32346
435644	14	14	11	11	10	7	20959.87493
435645	14	14	11	11	10	8	20476.41626
435646	14	14	11	11	10	9	19999.94746
435647	14	14	11	11	10	10	19530.46852
435648	14	14	11	21	3	3	24475.84307
435649	14	14	11	21	3	4	23854.57917
435650	14	14	11	21	3	5	23242.71448
435651	14	14	11	21	3	6	22640.24898
435652	14	14	11	21	3	7	22047.18267
435653	14	14	11	21	3	8	21463.51557
435654	14	14	11	21	3	9	20889.24765
435655	14	14	11	21	3	10	20324.37894
435656	14	14	11	21	4	3	24217.472
435657	14	14	11	21	4	4	23600.07269
435658	14	14	11	21	4	5	22992.07258
435659	14	14	11	21	4	6	22393.47166
435660	14	14	11	21	4	7	21804.26994
435661	14	14	11	21	4	8	21224.46741
435662	14	14	11	21	4	9	20654.06408
435663	14	14	11	21	4	10	20093.05994
435664	14	14	11	21	5	3	23960.69739
435665	14	14	11	21	5	4	23347.16266
435666	14	14	11	21	5	5	22743.02713
435667	14	14	11	21	5	6	22148.29079
435668	14	14	11	21	5	7	21562.95365
435669	14	14	11	21	5	8	20987.01571
435670	14	14	11	21	5	9	20420.47696
435671	14	14	11	21	5	10	19863.3374
435672	14	14	11	21	6	3	23705.51924
435673	14	14	11	21	6	4	23095.84909
435674	14	14	11	21	6	5	22495.57814
435675	14	14	11	21	6	6	21904.70638
435676	14	14	11	21	6	7	21323.23382
435677	14	14	11	21	6	8	20751.16046
435678	14	14	11	21	6	9	20188.48629
435679	14	14	11	21	6	10	19635.21132
435680	14	14	11	21	7	3	23451.93753
435681	14	14	11	21	7	4	22846.13197
435682	14	14	11	21	7	5	22249.7256
435683	14	14	11	21	7	6	21662.71842
435684	14	14	11	21	7	7	21085.11044
435685	14	14	11	21	7	8	20516.90166
435686	14	14	11	21	7	9	19958.09208
435687	14	14	11	21	7	10	19408.68169
435688	14	14	11	21	8	3	23199.95228
435689	14	14	11	21	8	4	22598.0113
435690	14	14	11	21	8	5	22005.46951
435691	14	14	11	21	8	6	21422.32692
435692	14	14	11	21	8	7	20848.58352
435693	14	14	11	21	8	8	20284.23932
435694	14	14	11	21	8	9	19729.29432
435695	14	14	11	21	8	10	19183.74851
435696	14	14	11	21	9	3	22949.56349
435697	14	14	11	21	9	4	22351.48708
435698	14	14	11	21	9	5	21762.80988
435699	14	14	11	21	9	6	21183.53187
435700	14	14	11	21	9	7	20613.65305
435701	14	14	11	21	9	8	20053.17343
435702	14	14	11	21	9	9	19502.09301
435703	14	14	11	21	9	10	18960.41178
435704	14	14	11	21	10	3	22700.77114
435705	14	14	11	21	10	4	22106.55932
435706	14	14	11	21	10	5	21521.7467
435707	14	14	11	21	10	6	20946.33327
435708	14	14	11	21	10	7	20380.31903
435709	14	14	11	21	10	8	19823.704
435710	14	14	11	21	10	9	19276.48816
435711	14	14	11	21	10	10	18738.67151
435712	14	14	11	31	3	3	24386.40777
435713	14	14	11	31	3	4	23737.01495
435714	14	14	11	31	3	5	23097.86273
435715	14	14	11	31	3	6	22468.95114
435716	14	14	11	31	3	7	21850.28015
435717	14	14	11	31	3	8	21241.84978
435718	14	14	11	31	3	9	20643.66002
435719	14	14	11	31	3	10	20055.71087
435720	14	14	11	31	4	3	24128.5614
435721	14	14	11	31	4	4	23483.20805
435722	14	14	11	31	4	5	22848.09532
435723	14	14	11	31	4	6	22223.2232
435724	14	14	11	31	4	7	21608.59169
435725	14	14	11	31	4	8	21004.2008
435726	14	14	11	31	4	9	20410.05052
435727	14	14	11	31	4	10	19826.14085
435728	14	14	11	31	5	3	23872.31148
435729	14	14	11	31	5	4	23230.99761
435730	14	14	11	31	5	5	22599.92436
435731	14	14	11	31	5	6	21979.09172
435732	14	14	11	31	5	7	21368.49969
435733	14	14	11	31	5	8	20768.14828
435734	14	14	11	31	5	9	20178.03747
435735	14	14	11	31	5	10	19598.16729
435736	14	14	11	31	6	3	23617.65801
435737	14	14	11	31	6	4	22980.38363
435738	14	14	11	31	6	5	22353.34985
435739	14	14	11	31	6	6	21736.55669
435740	14	14	11	31	6	7	21130.00414
435741	14	14	11	31	6	8	20533.6922
435742	14	14	11	31	6	9	19947.62088
435743	14	14	11	31	6	10	19371.79017
435744	14	14	11	31	7	3	23364.601
435745	14	14	11	31	7	4	22731.36609
435746	14	14	11	31	7	5	22108.3718
435747	14	14	11	31	7	6	21495.61811
435748	14	14	11	31	7	7	20893.10504
435749	14	14	11	31	7	8	20300.83259
435750	14	14	11	31	7	9	19718.80074
435751	14	14	11	31	7	10	19147.00951
435752	14	14	11	31	8	3	23113.14044
435753	14	14	11	31	8	4	22483.94501
435754	14	14	11	31	8	5	21864.9902
435755	14	14	11	31	8	6	21256.27599
435756	14	14	11	31	8	7	20657.8024
435757	14	14	11	31	8	8	20069.56942
435758	14	14	11	31	8	9	19491.57706
435759	14	14	11	31	8	10	18923.8253
435760	14	14	11	31	9	3	22863.27634
435761	14	14	11	31	9	4	22238.12039
435762	14	14	11	31	9	5	21623.20505
435763	14	14	11	31	9	6	21018.53032
435764	14	14	11	31	9	7	20424.09621
435765	14	14	11	31	9	8	19839.90271
435766	14	14	11	31	9	9	19265.94982
435767	14	14	11	31	9	10	18702.23755
435768	14	14	11	31	10	3	22615.00869
435769	14	14	11	31	10	4	21993.89221
435770	14	14	11	31	10	5	21383.01636
435771	14	14	11	31	10	6	20782.38111
435772	14	14	11	31	10	7	20191.98647
435773	14	14	11	31	10	8	19611.83245
435774	14	14	11	31	10	9	19041.91905
435775	14	14	11	31	10	10	18482.24625
435776	14	14	11	41	3	3	24348.39928
435777	14	14	11	41	3	4	23687.0624
435778	14	14	11	41	3	5	23036.32885
435779	14	14	11	41	3	6	22396.19864
435780	14	14	11	41	3	7	21766.67177
435781	14	14	11	41	3	8	21147.74822
435782	14	14	11	41	3	9	20539.42802
435783	14	14	11	41	3	10	19941.71114
435784	14	14	11	41	4	3	24090.77207
435785	14	14	11	41	4	4	23433.54772
435786	14	14	11	41	4	5	22786.92671
435787	14	14	11	41	4	6	22150.90903
435788	14	14	11	41	4	7	21525.49469
435789	14	14	11	41	4	8	20910.68368
435790	14	14	11	41	4	9	20306.47601
435791	14	14	11	41	4	10	19712.87166
435792	14	14	11	41	5	3	23834.74131
435793	14	14	11	41	5	4	23181.6295
435794	14	14	11	41	5	5	22539.12102
435795	14	14	11	41	5	6	21907.21588
435796	14	14	11	41	5	7	21285.91407
435797	14	14	11	41	5	8	20675.21559
435798	14	14	11	41	5	9	20075.12045
435799	14	14	11	41	5	10	19485.62864
435800	14	14	11	41	6	3	23580.30701
435801	14	14	11	41	6	4	22931.30773
435802	14	14	11	41	6	5	22292.91179
435803	14	14	11	41	6	6	21665.11918
435804	14	14	11	41	6	7	21047.9299
435805	14	14	11	41	6	8	20441.34395
435806	14	14	11	41	6	9	19845.36135
435807	14	14	11	41	6	10	19259.98207
435808	14	14	11	41	7	3	23327.46916
435809	14	14	11	41	7	4	22682.58242
435810	14	14	11	41	7	5	22048.299
435811	14	14	11	41	7	6	21424.61893
435812	14	14	11	41	7	7	20811.54218
435813	14	14	11	41	7	8	20209.06877
435814	14	14	11	41	7	9	19617.1987
435815	14	14	11	41	7	10	19035.93195
435816	14	14	11	41	8	3	23076.22777
435817	14	14	11	41	8	4	22435.45355
435818	14	14	11	41	8	5	21805.28268
435819	14	14	11	41	8	6	21185.71513
435820	14	14	11	41	8	7	20576.75092
435821	14	14	11	41	8	8	19978.39004
435822	14	14	11	41	8	9	19390.6325
435823	14	14	11	41	8	10	18813.47829
435824	14	14	11	41	9	3	22826.58283
435825	14	14	11	41	9	4	22189.92115
435826	14	14	11	41	9	5	21563.8628
435827	14	14	11	41	9	6	20948.40779
435828	14	14	11	41	9	7	20343.55611
435829	14	14	11	41	9	8	19749.30777
435830	14	14	11	41	9	9	19165.66276
435831	14	14	11	41	9	10	18592.62108
435832	14	14	11	41	10	3	22578.53434
435833	14	14	11	41	10	4	21945.98519
435834	14	14	11	41	10	5	21324.03938
435835	14	14	11	41	10	6	20712.6969
435836	14	14	11	41	10	7	20111.95775
435837	14	14	11	41	10	8	19521.82194
435838	14	14	11	41	10	9	18942.28947
435839	14	14	11	41	10	10	18373.36033
435840	14	14	21	1	3	3	25995.89747
435841	14	14	21	1	3	4	25885.57606
435842	14	14	21	1	3	5	25775.54857
435843	14	14	21	1	3	6	25665.81499
435844	14	14	21	1	3	7	25556.37533
435845	14	14	21	1	3	8	25447.22958
435846	14	14	21	1	3	9	25338.37775
435847	14	14	21	1	3	10	25229.81982
435848	14	14	21	1	4	3	25706.14047
435849	14	14	21	1	4	4	25596.5325
435850	14	14	21	1	4	5	25487.21845
435851	14	14	21	1	4	6	25378.19831
435852	14	14	21	1	4	7	25269.47208
435853	14	14	21	1	4	8	25161.03976
435854	14	14	21	1	4	9	25052.90136
435855	14	14	21	1	4	10	24945.05688
435856	14	14	21	1	5	3	25418.24781
435857	14	14	21	1	5	4	25309.35328
435858	14	14	21	1	5	5	25200.75266
435859	14	14	21	1	5	6	25092.44595
435860	14	14	21	1	5	7	24984.43316
435861	14	14	21	1	5	8	24876.71428
435862	14	14	21	1	5	9	24769.28931
435863	14	14	21	1	5	10	24662.15826
435864	14	14	21	1	6	3	25132.21949
435865	14	14	21	1	6	4	25024.03839
435866	14	14	21	1	6	5	24916.1512
435867	14	14	21	1	6	6	24808.55793
435868	14	14	21	1	6	7	24701.25857
435869	14	14	21	1	6	8	24594.25313
435870	14	14	21	1	6	9	24487.5416
435871	14	14	21	1	6	10	24381.12398
435872	14	14	21	1	7	3	24848.0555
435873	14	14	21	1	7	4	24740.58783
435874	14	14	21	1	7	5	24633.41408
435875	14	14	21	1	7	6	24526.53425
435876	14	14	21	1	7	7	24419.94832
435877	14	14	21	1	7	8	24313.65631
435878	14	14	21	1	7	9	24207.65822
435879	14	14	21	1	7	10	24101.95404
435880	14	14	21	1	8	3	24565.75584
435881	14	14	21	1	8	4	24459.00161
435882	14	14	21	1	8	5	24352.5413
435883	14	14	21	1	8	6	24246.3749
435884	14	14	21	1	8	7	24140.50241
435885	14	14	21	1	8	8	24034.92383
435886	14	14	21	1	8	9	23929.63917
435887	14	14	21	1	8	10	23824.64843
435888	14	14	21	1	9	3	24285.32052
435889	14	14	21	1	9	4	24179.27973
435890	14	14	21	1	9	5	24073.53285
435891	14	14	21	1	9	6	23968.07988
435892	14	14	21	1	9	7	23862.92083
435893	14	14	21	1	9	8	23758.05569
435894	14	14	21	1	9	9	23653.48446
435895	14	14	21	1	9	10	23549.20715
435896	14	14	21	1	10	3	24006.74953
435897	14	14	21	1	10	4	23901.42217
435898	14	14	21	1	10	5	23796.38873
435899	14	14	21	1	10	6	23691.6492
435900	14	14	21	1	10	7	23587.20358
435901	14	14	21	1	10	8	23483.05187
435902	14	14	21	1	10	9	23379.19408
435903	14	14	21	1	10	10	23275.63021
435904	14	14	21	11	3	3	24684.90055
435905	14	14	21	11	3	4	24150.97208
435906	14	14	21	11	3	5	23624.03347
435907	14	14	21	11	3	6	23104.08472
435908	14	14	21	11	3	7	22591.12584
435909	14	14	21	11	3	8	22085.15682
435910	14	14	21	11	3	9	21586.17766
435911	14	14	21	11	3	10	21094.18837
435912	14	14	21	11	4	3	24403.67453
435913	14	14	21	11	4	4	23873.30315
435914	14	14	21	11	4	5	23349.92163
435915	14	14	21	11	4	6	22833.52998
435916	14	14	21	11	4	7	22324.12819
435917	14	14	21	11	4	8	21821.71626
435918	14	14	21	11	4	9	21326.2942
435919	14	14	21	11	4	10	20837.862
435920	14	14	21	11	5	3	24124.31285
435921	14	14	21	11	5	4	23597.49856
435922	14	14	21	11	5	5	23077.67413
435923	14	14	21	11	5	6	22564.83957
435924	14	14	21	11	5	7	22058.99487
435925	14	14	21	11	5	8	21560.14004
435926	14	14	21	11	5	9	21068.27507
435927	14	14	21	11	5	10	20583.39996
435928	14	14	21	11	6	3	23846.81549
435929	14	14	21	11	6	4	23323.5583
435930	14	14	21	11	6	5	22807.29096
435931	14	14	21	11	6	6	22298.01349
435932	14	14	21	11	6	7	21795.72589
435933	14	14	21	11	6	8	21300.42815
435934	14	14	21	11	6	9	20812.12027
435935	14	14	21	11	6	10	20330.80225
435936	14	14	21	11	7	3	23571.18248
435937	14	14	21	11	7	4	23051.48237
435938	14	14	21	11	7	5	22538.77213
435939	14	14	21	11	7	6	22033.05175
435940	14	14	21	11	7	7	21534.32124
435941	14	14	21	11	7	8	21042.58059
435942	14	14	21	11	7	9	20557.82981
435943	14	14	21	11	7	10	20080.06888
435944	14	14	21	11	8	3	23297.41379
435945	14	14	21	11	8	4	22781.27078
435946	14	14	21	11	8	5	22272.11763
435947	14	14	21	11	8	6	21769.95435
435948	14	14	21	11	8	7	21274.78093
435949	14	14	21	11	8	8	20786.59737
435950	14	14	21	11	8	9	20305.40368
435951	14	14	21	11	8	10	19831.19985
435952	14	14	21	11	9	3	23025.50944
435953	14	14	21	11	9	4	22512.92352
435954	14	14	21	11	9	5	22007.32747
435955	14	14	21	11	9	6	21508.72127
435956	14	14	21	11	9	7	21017.10495
435957	14	14	21	11	9	8	20532.47848
435958	14	14	21	11	9	9	20054.84188
435959	14	14	21	11	9	10	19584.19515
435960	14	14	21	11	10	3	22755.46943
435961	14	14	21	11	10	4	22246.4406
435962	14	14	21	11	10	5	21744.40164
435963	14	14	21	11	10	6	21249.35254
435964	14	14	21	11	10	7	20761.2933
435965	14	14	21	11	10	8	20280.22393
435966	14	14	21	11	10	9	19806.14442
435967	14	14	21	11	10	10	19339.05478
435968	14	14	21	21	3	3	24411.04398
435969	14	14	21	21	3	4	23790.64865
435970	14	14	21	21	3	5	23179.65251
435971	14	14	21	21	3	6	22578.05556
435972	14	14	21	21	3	7	21985.85782
435973	14	14	21	21	3	8	21403.05926
435974	14	14	21	21	3	9	20829.65991
435975	14	14	21	21	3	10	20265.65975
435976	14	14	21	21	4	3	24131.60898
435977	14	14	21	21	4	4	23515.36775
435978	14	14	21	21	4	5	22908.52571
435979	14	14	21	21	4	6	22311.08287
435980	14	14	21	21	4	7	21723.03922
435981	14	14	21	21	4	8	21144.39477
435982	14	14	21	21	4	9	20575.14951
435983	14	14	21	21	4	10	20015.30346
435984	14	14	21	21	5	3	23854.03832
435985	14	14	21	21	5	4	23241.95119
435986	14	14	21	21	5	5	22639.26325
435987	14	14	21	21	5	6	22045.97451
435988	14	14	21	21	5	7	21462.08496
435989	14	14	21	21	5	8	20887.59461
435990	14	14	21	21	5	9	20322.50345
435991	14	14	21	21	5	10	19766.8115
435992	14	14	21	21	6	3	23578.33199
435993	14	14	21	21	6	4	22970.39896
435994	14	14	21	21	6	5	22371.86512
435995	14	14	21	21	6	6	21782.73048
435996	14	14	21	21	6	7	21202.99503
435997	14	14	21	21	6	8	20632.65878
435998	14	14	21	21	6	9	20071.72173
435999	14	14	21	21	6	10	19520.18387
436000	14	14	21	21	7	3	23304.49
436001	14	14	21	21	7	4	22700.71107
436002	14	14	21	21	7	5	22106.33133
436003	14	14	21	21	7	6	21521.35079
436004	14	14	21	21	7	7	20945.76944
436005	14	14	21	21	7	8	20379.58729
436006	14	14	21	21	7	9	19822.80434
436007	14	14	21	21	7	10	19275.42058
436008	14	14	21	21	8	3	23032.51234
436009	14	14	21	21	8	4	22432.88751
436010	14	14	21	21	8	5	21842.66187
436011	14	14	21	21	8	6	21261.83543
436012	14	14	21	21	8	7	20690.40818
436013	14	14	21	21	8	8	20128.38013
436014	14	14	21	21	8	9	19575.75128
436015	14	14	21	21	8	10	19032.52162
436016	14	14	21	21	9	3	22762.39901
436017	14	14	21	21	9	4	22166.92828
436018	14	14	21	21	9	5	21580.85674
436019	14	14	21	21	9	6	21004.1844
436020	14	14	21	21	9	7	20436.91126
436021	14	14	21	21	9	8	19879.03731
436022	14	14	21	21	9	9	19330.56256
436023	14	14	21	21	9	10	18791.487
436024	14	14	21	21	10	3	22494.15002
436025	14	14	21	21	10	4	21902.83339
436026	14	14	21	21	10	5	21320.91595
436027	14	14	21	21	10	6	20748.39771
436028	14	14	21	21	10	7	20185.27867
436029	14	14	21	21	10	8	19631.55882
436030	14	14	21	21	10	9	19087.23817
436031	14	14	21	21	10	10	18552.31671
436032	14	14	21	31	3	3	24321.78335
436033	14	14	21	31	3	4	23673.31731
436034	14	14	21	31	3	5	23035.09188
436035	14	14	21	31	3	6	22407.10706
436036	14	14	21	31	3	7	21789.36285
436037	14	14	21	31	3	8	21181.85926
436038	14	14	21	31	3	9	20584.59628
436039	14	14	21	31	3	10	19997.57391
436040	14	14	21	31	4	3	24042.93127
436041	14	14	21	31	4	4	23398.81363
436042	14	14	21	31	4	5	22764.9366
436043	14	14	21	31	4	6	22141.30019
436044	14	14	21	31	4	7	21527.90439
436045	14	14	21	31	4	8	20924.7492
436046	14	14	21	31	4	9	20331.83463
436047	14	14	21	31	4	10	19749.16067
436048	14	14	21	31	5	3	23765.94352
436049	14	14	21	31	5	4	23126.17429
436050	14	14	21	31	5	5	22496.64567
436051	14	14	21	31	5	6	21877.35766
436052	14	14	21	31	5	7	21268.31026
436053	14	14	21	31	5	8	20669.50348
436054	14	14	21	31	5	9	20080.93731
436055	14	14	21	31	5	10	19502.61175
436056	14	14	21	31	6	3	23490.82011
436057	14	14	21	31	6	4	22855.39928
436058	14	14	21	31	6	5	22230.21906
436059	14	14	21	31	6	6	21615.27946
436060	14	14	21	31	6	7	21010.58047
436061	14	14	21	31	6	8	20416.12209
436062	14	14	21	31	6	9	19831.90433
436063	14	14	21	31	6	10	19257.92718
436064	14	14	21	31	7	3	23217.56103
436065	14	14	21	31	7	4	22586.4886
436066	14	14	21	31	7	5	21965.65679
436067	14	14	21	31	7	6	21355.06559
436068	14	14	21	31	7	7	20754.71501
436069	14	14	21	31	7	8	20164.60504
436070	14	14	21	31	7	9	19584.73568
436071	14	14	21	31	7	10	19015.10693
436072	14	14	21	31	8	3	22946.16628
436073	14	14	21	31	8	4	22319.44226
436074	14	14	21	31	8	5	21702.95886
436075	14	14	21	31	8	6	21096.71606
436076	14	14	21	31	8	7	20500.71388
436077	14	14	21	31	8	8	19914.95232
436078	14	14	21	31	8	9	19339.43136
436079	14	14	21	31	8	10	18774.15102
436080	14	14	21	31	9	3	22676.63587
436081	14	14	21	31	9	4	22054.26026
436082	14	14	21	31	9	5	21442.12526
436083	14	14	21	31	9	6	20840.23087
436084	14	14	21	31	9	7	20248.57709
436085	14	14	21	31	9	8	19667.16393
436086	14	14	21	31	9	9	19095.99138
436087	14	14	21	31	9	10	18535.05945
436088	14	14	21	31	10	3	22408.96979
436089	14	14	21	31	10	4	21790.94258
436090	14	14	21	31	10	5	21183.15599
436091	14	14	21	31	10	6	20585.61001
436092	14	14	21	31	10	7	19998.30464
436093	14	14	21	31	10	8	19421.23988
436094	14	14	21	31	10	9	18854.41574
436095	14	14	21	31	10	10	18297.83221
436096	14	14	21	41	3	3	24283.85986
436097	14	14	21	41	3	4	23623.4781
436098	14	14	21	41	3	5	22973.69967
436099	14	14	21	41	3	6	22334.52457
436100	14	14	21	41	3	7	21705.95281
436101	14	14	21	41	3	8	21087.98438
436102	14	14	21	41	3	9	20480.61928
436103	14	14	21	41	3	10	19883.85752
436104	14	14	21	41	4	3	24005.25528
436105	14	14	21	41	4	4	23349.30442
436106	14	14	21	41	4	5	22703.95689
436107	14	14	21	41	4	6	22069.2127
436108	14	14	21	41	4	7	21445.07184
436109	14	14	21	41	4	8	20831.53431
436110	14	14	21	41	4	9	20228.60012
436111	14	14	21	41	4	10	19636.26927
436112	14	14	21	41	5	3	23728.51503
436113	14	14	21	41	5	4	23076.99507
436114	14	14	21	41	5	5	22436.07845
436115	14	14	21	41	5	6	21805.76516
436116	14	14	21	41	5	7	21186.0552
436117	14	14	21	41	5	8	20576.94858
436118	14	14	21	41	5	9	19978.4453
436119	14	14	21	41	5	10	19390.54534
436120	14	14	21	41	6	3	23453.63911
436121	14	14	21	41	6	4	22806.55006
436122	14	14	21	41	6	5	22170.06434
436123	14	14	21	41	6	6	21544.18195
436124	14	14	21	41	6	7	20928.9029
436125	14	14	21	41	6	8	20324.22719
436126	14	14	21	41	6	9	19730.1548
436127	14	14	21	41	6	10	19146.68576
436128	14	14	21	41	7	3	23180.62753
436129	14	14	21	41	7	4	22537.96938
436130	14	14	21	41	7	5	21905.91456
436131	14	14	21	41	7	6	21284.46308
436132	14	14	21	41	7	7	20673.61494
436133	14	14	21	41	7	8	20073.37013
436134	14	14	21	41	7	9	19483.72865
436135	14	14	21	41	7	10	18904.6905
436136	14	14	21	41	8	3	22909.48028
436137	14	14	21	41	8	4	22271.25303
436138	14	14	21	41	8	5	21643.62912
436139	14	14	21	41	8	6	21026.60855
436140	14	14	21	41	8	7	20420.19131
436141	14	14	21	41	8	8	19824.3774
436142	14	14	21	41	8	9	19239.16683
436143	14	14	21	41	8	10	18664.55959
436144	14	14	21	41	9	3	22640.19736
436145	14	14	21	41	9	4	22006.40102
436146	14	14	21	41	9	5	21383.20802
436147	14	14	21	41	9	6	20770.61835
436148	14	14	21	41	9	7	20168.63201
436149	14	14	21	41	9	8	19577.24901
436150	14	14	21	41	9	9	18996.46934
436151	14	14	21	41	9	10	18426.293
436152	14	14	21	41	10	3	22372.77878
436153	14	14	21	41	10	4	21743.41335
436154	14	14	21	41	10	5	21124.65125
436155	14	14	21	41	10	6	20516.49248
436156	14	14	21	41	10	7	19918.93705
436157	14	14	21	41	10	8	19331.98495
436158	14	14	21	41	10	9	18755.63618
436159	14	14	21	41	10	10	18189.89075
436160	14	14	31	1	3	3	25988.28762
436161	14	14	31	1	3	4	25877.96839
436162	14	14	31	1	3	5	25767.94306
436163	14	14	31	1	3	6	25658.21166
436164	14	14	31	1	3	7	25548.77416
436165	14	14	31	1	3	8	25439.63058
436166	14	14	31	1	3	9	25330.78091
436167	14	14	31	1	3	10	25222.22516
436168	14	14	31	1	4	3	25696.06202
436169	14	14	31	1	4	4	25586.45694
436170	14	14	31	1	4	5	25477.14578
436171	14	14	31	1	4	6	25368.12852
436172	14	14	31	1	4	7	25259.40519
436173	14	14	31	1	4	8	25150.97576
436174	14	14	31	1	4	9	25042.84025
436175	14	14	31	1	4	10	24934.99866
436176	14	14	31	1	5	3	25405.73475
436177	14	14	31	1	5	4	25296.84383
436178	14	14	31	1	5	5	25188.24682
436179	14	14	31	1	5	6	25079.94373
436180	14	14	31	1	5	7	24971.93455
436181	14	14	31	1	5	8	24864.21929
436182	14	14	31	1	5	9	24756.79793
436183	14	14	31	1	5	10	24649.6705
436184	14	14	31	1	6	3	25117.30582
436185	14	14	31	1	6	4	25009.12906
436186	14	14	31	1	6	5	24901.24621
436187	14	14	31	1	6	6	24793.65727
436188	14	14	31	1	6	7	24686.36225
436189	14	14	31	1	6	8	24579.36114
436190	14	14	31	1	6	9	24472.65395
436191	14	14	31	1	6	10	24366.24067
436192	14	14	31	1	7	3	24830.77522
436193	14	14	31	1	7	4	24723.31262
436194	14	14	31	1	7	5	24616.14393
436195	14	14	31	1	7	6	24509.26915
436196	14	14	31	1	7	7	24402.68829
436197	14	14	31	1	7	8	24296.40134
436198	14	14	31	1	7	9	24190.4083
436199	14	14	31	1	7	10	24084.70918
436200	14	14	31	1	8	3	24546.14296
436201	14	14	31	1	8	4	24439.39452
436202	14	14	31	1	8	5	24332.93998
436203	14	14	31	1	8	6	24226.77937
436204	14	14	31	1	8	7	24120.91266
436205	14	14	31	1	8	8	24015.33987
436206	14	14	31	1	8	9	23910.06099
436207	14	14	31	1	8	10	23805.07603
436208	14	14	31	1	9	3	24263.40904
436209	14	14	31	1	9	4	24157.37475
436210	14	14	31	1	9	5	24051.63438
436211	14	14	31	1	9	6	23946.18792
436212	14	14	31	1	9	7	23841.03537
436213	14	14	31	1	9	8	23736.17673
436214	14	14	31	1	9	9	23631.61201
436215	14	14	31	1	9	10	23527.34121
436216	14	14	31	1	10	3	23982.57345
436217	14	14	31	1	10	4	23877.25332
436218	14	14	31	1	10	5	23772.22711
436219	14	14	31	1	10	6	23667.4948
436220	14	14	31	1	10	7	23563.05641
436221	14	14	31	1	10	8	23458.91194
436222	14	14	31	1	10	9	23355.06137
436223	14	14	31	1	10	10	23251.50473
436224	14	14	31	11	3	3	24677.40799
436225	14	14	31	11	3	4	24143.52078
436226	14	14	31	11	3	5	23616.62343
436227	14	14	31	11	3	6	23096.71594
436228	14	14	31	11	3	7	22583.79832
436229	14	14	31	11	3	8	22077.87056
436230	14	14	31	11	3	9	21578.93267
436231	14	14	31	11	3	10	21086.98464
436232	14	14	31	11	4	3	24393.75245
436233	14	14	31	11	4	4	23863.43608
436234	14	14	31	11	4	5	23340.10958
436235	14	14	31	11	4	6	22823.77294
436236	14	14	31	11	4	7	22314.42617
436237	14	14	31	11	4	8	21812.06926
436238	14	14	31	11	4	9	21316.70221
436239	14	14	31	11	4	10	20828.32503
436240	14	14	31	11	5	3	24111.99525
436241	14	14	31	11	5	4	23585.24973
436242	14	14	31	11	5	5	23065.49407
436243	14	14	31	11	5	6	22552.72828
436244	14	14	31	11	5	7	22046.95235
436245	14	14	31	11	5	8	21548.16629
436246	14	14	31	11	5	9	21056.37009
436247	14	14	31	11	5	10	20571.56375
436248	14	14	31	11	6	3	23832.13638
436249	14	14	31	11	6	4	23308.96171
436250	14	14	31	11	6	5	22792.7769
436251	14	14	31	11	6	6	22283.58195
436252	14	14	31	11	6	7	21781.37687
436253	14	14	31	11	6	8	21286.16165
436254	14	14	31	11	6	9	20797.9363
436255	14	14	31	11	6	10	20316.70081
436256	14	14	31	11	7	3	23554.17585
436257	14	14	31	11	7	4	23034.57203
436258	14	14	31	11	7	5	22521.95806
436259	14	14	31	11	7	6	22016.33396
436260	14	14	31	11	7	7	21517.69973
436261	14	14	31	11	7	8	21026.05535
436262	14	14	31	11	7	9	20541.40085
436263	14	14	31	11	7	10	20063.7362
436264	14	14	31	11	8	3	23278.11366
436265	14	14	31	11	8	4	22762.08068
436266	14	14	31	11	8	5	22253.03756
436267	14	14	31	11	8	6	21750.98431
436268	14	14	31	11	8	7	21255.92092
436269	14	14	31	11	8	8	20767.84739
436270	14	14	31	11	8	9	20286.76373
436271	14	14	31	11	8	10	19812.66993
436272	14	14	31	11	9	3	23003.9498
436273	14	14	31	11	9	4	22491.48767
436274	14	14	31	11	9	5	21986.0154
436275	14	14	31	11	9	6	21487.53299
436276	14	14	31	11	9	7	20996.04045
436277	14	14	31	11	9	8	20511.53777
436278	14	14	31	11	9	9	20034.02495
436279	14	14	31	11	9	10	19563.502
436280	14	14	31	11	10	3	22731.68428
436281	14	14	31	11	10	4	22222.79299
436282	14	14	31	11	10	5	21720.89157
436283	14	14	31	11	10	6	21225.98001
436284	14	14	31	11	10	7	20738.05831
436285	14	14	31	11	10	8	20257.12648
436286	14	14	31	11	10	9	19783.18451
436287	14	14	31	11	10	10	19316.23241
436288	14	14	31	21	3	3	24403.62303
436289	14	14	31	21	3	4	23783.29283
436290	14	14	31	21	3	5	23172.36182
436291	14	14	31	21	3	6	22570.83001
436292	14	14	31	21	3	7	21978.6974
436293	14	14	31	21	3	8	21395.96398
436294	14	14	31	21	3	9	20822.62976
436295	14	14	31	21	3	10	20258.69473
436296	14	14	31	21	4	3	24121.78239
436297	14	14	31	21	4	4	23505.628
436298	14	14	31	21	4	5	22898.8728
436299	14	14	31	21	4	6	22301.5168
436300	14	14	31	21	4	7	21713.56
436301	14	14	31	21	4	8	21135.00239
436302	14	14	31	21	4	9	20565.84398
436303	14	14	31	21	4	10	20006.08477
436304	14	14	31	21	5	3	23841.84008
436305	14	14	31	21	5	4	23229.8615
436306	14	14	31	21	5	5	22627.28212
436307	14	14	31	21	5	6	22034.10193
436308	14	14	31	21	5	7	21450.32094
436309	14	14	31	21	5	8	20875.93914
436310	14	14	31	21	5	9	20310.95654
436311	14	14	31	21	5	10	19755.37314
436312	14	14	31	21	6	3	23563.79611
436313	14	14	31	21	6	4	22955.99334
436314	14	14	31	21	6	5	22357.58977
436315	14	14	31	21	6	6	21768.58539
436316	14	14	31	21	6	7	21188.98021
436317	14	14	31	21	6	8	20618.77423
436318	14	14	31	21	6	9	20057.96744
436319	14	14	31	21	6	10	19506.55985
436320	14	14	31	21	7	3	23287.65048
436321	14	14	31	21	7	4	22684.02352
436322	14	14	31	21	7	5	22089.79576
436323	14	14	31	21	7	6	21504.96719
436324	14	14	31	21	7	7	20929.53783
436325	14	14	31	21	7	8	20363.50765
436326	14	14	31	21	7	9	19806.87668
436327	14	14	31	21	7	10	19259.6449
436328	14	14	31	21	8	3	23013.40318
436329	14	14	31	21	8	4	22413.95203
436330	14	14	31	21	8	5	21823.90008
436331	14	14	31	21	8	6	21243.24733
436332	14	14	31	21	8	7	20671.99377
436333	14	14	31	21	8	8	20110.13941
436334	14	14	31	21	8	9	19557.68425
436335	14	14	31	21	8	10	19014.62828
436336	14	14	31	21	9	3	22741.05421
436337	14	14	31	21	9	4	22145.77888
436338	14	14	31	21	9	5	21559.90274
436339	14	14	31	21	9	6	20983.4258
436340	14	14	31	21	9	7	20416.34806
436341	14	14	31	21	9	8	19858.66951
436342	14	14	31	21	9	9	19310.39015
436343	14	14	31	21	9	10	18771.51
436344	14	14	31	21	10	3	22470.60359
436345	14	14	31	21	10	4	21879.50407
436346	14	14	31	21	10	5	21297.80374
436347	14	14	31	21	10	6	20725.50261
436348	14	14	31	21	10	7	20162.60068
436349	14	14	31	21	10	8	19609.09794
436350	14	14	31	21	10	9	19064.9944
436351	14	14	31	21	10	10	18530.29005
436352	14	14	31	31	3	3	24314.40005
436353	14	14	31	31	3	4	23666.01168
436354	14	14	31	31	3	5	23027.86393
436355	14	14	31	31	3	6	22399.9568
436356	14	14	31	31	3	7	21782.29027
436357	14	14	31	31	3	8	21174.86436
436358	14	14	31	31	3	9	20577.67906
436359	14	14	31	31	3	10	19990.73438
436360	14	14	31	31	4	3	24033.15487
436361	14	14	31	31	4	4	23389.1408
436362	14	14	31	31	4	5	22755.36735
436363	14	14	31	31	4	6	22131.83451
436364	14	14	31	31	4	7	21518.54229
436365	14	14	31	31	4	8	20915.49067
436366	14	14	31	31	4	9	20322.67967
436367	14	14	31	31	4	10	19740.10929
436368	14	14	31	31	5	3	23753.80802
436369	14	14	31	31	5	4	23114.16826
436370	14	14	31	31	5	5	22484.7691
436371	14	14	31	31	5	6	21865.61056
436372	14	14	31	31	5	7	21256.69264
436373	14	14	31	31	5	8	20658.01532
436374	14	14	31	31	5	9	20069.57862
436375	14	14	31	31	5	10	19491.38254
436376	14	14	31	31	6	3	23476.35951
436377	14	14	31	31	6	4	22841.09405
436378	14	14	31	31	6	5	22216.06919
436379	14	14	31	31	6	6	21601.28495
436380	14	14	31	31	6	7	20996.74132
436381	14	14	31	31	6	8	20402.43831
436382	14	14	31	31	6	9	19818.37591
436383	14	14	31	31	6	10	19244.55412
436384	14	14	31	31	7	3	23200.80934
436385	14	14	31	31	7	4	22569.91817
436386	14	14	31	31	7	5	21949.26762
436387	14	14	31	31	7	6	21338.85768
436388	14	14	31	31	7	7	20738.68835
436389	14	14	31	31	7	8	20148.75963
436390	14	14	31	31	7	9	19569.07153
436391	14	14	31	31	7	10	18999.62404
436392	14	14	31	31	8	3	22927.1575
436393	14	14	31	31	8	4	22300.64064
436394	14	14	31	31	8	5	21684.36438
436395	14	14	31	31	8	6	21078.32874
436396	14	14	31	31	8	7	20482.53371
436397	14	14	31	31	8	8	19896.97929
436398	14	14	31	31	8	9	19321.66549
436399	14	14	31	31	8	10	18756.5923
436400	14	14	31	31	9	3	22655.404
436401	14	14	31	31	9	4	22033.26143
436402	14	14	31	31	9	5	21421.35948
436403	14	14	31	31	9	6	20819.69813
436404	14	14	31	31	9	7	20228.2774
436405	14	14	31	31	9	8	19647.09729
436406	14	14	31	31	9	9	19076.15778
436407	14	14	31	31	9	10	18515.45889
436408	14	14	31	31	10	3	22385.54884
436409	14	14	31	31	10	4	21767.78057
436410	14	14	31	31	10	5	21160.25291
436411	14	14	31	31	10	6	20562.96587
436412	14	14	31	31	10	7	19975.91944
436413	14	14	31	31	10	8	19399.11362
436414	14	14	31	31	10	9	18832.54841
436415	14	14	31	31	10	10	18276.22382
436416	14	14	31	41	3	3	24276.49842
436417	14	14	31	41	3	4	23616.20163
436418	14	14	31	41	3	5	22966.50817
436419	14	14	31	41	3	6	22327.41804
436420	14	14	31	41	3	7	21698.93124
436421	14	14	31	41	3	8	21081.04779
436422	14	14	31	41	3	9	20473.76766
436423	14	14	31	41	3	10	19877.09087
436424	14	14	31	41	4	3	23995.50803
436425	14	14	31	41	4	4	23339.67046
436426	14	14	31	41	4	5	22694.43623
436427	14	14	31	41	4	6	22059.80533
436428	14	14	31	41	4	7	21435.77776
436429	14	14	31	41	4	8	20822.35353
436430	14	14	31	41	4	9	20219.53263
436431	14	14	31	41	4	10	19627.31507
436432	14	14	31	41	5	3	23716.41597
436433	14	14	31	41	5	4	23065.03763
436434	14	14	31	41	5	5	22424.26262
436435	14	14	31	41	5	6	21794.09095
436436	14	14	31	41	5	7	21174.52261
436437	14	14	31	41	5	8	20565.55761
436438	14	14	31	41	5	9	19967.19594
436439	14	14	31	41	5	10	19379.4376
436440	14	14	31	41	6	3	23439.22225
436441	14	14	31	41	6	4	22792.30313
436442	14	14	31	41	6	5	22155.98735
436443	14	14	31	41	6	6	21530.27491
436444	14	14	31	41	6	7	20915.1658
436445	14	14	31	41	6	8	20310.66002
436446	14	14	31	41	6	9	19716.75758
436447	14	14	31	41	6	10	19133.45847
436448	14	14	31	41	7	3	23163.92686
436449	14	14	31	41	7	4	22521.46697
436450	14	14	31	41	7	5	21889.61042
436451	14	14	31	41	7	6	21268.35721
436452	14	14	31	41	7	7	20657.70732
436453	14	14	31	41	7	8	20057.66077
436454	14	14	31	41	7	9	19468.21756
436455	14	14	31	41	7	10	18889.37768
436456	14	14	31	41	8	3	22890.52981
436457	14	14	31	41	8	4	22252.52915
436458	14	14	31	41	8	5	21625.13183
436459	14	14	31	41	8	6	21008.33784
436460	14	14	31	41	8	7	20402.14718
436461	14	14	31	41	8	8	19806.55986
436462	14	14	31	41	8	9	19221.57587
436463	14	14	31	41	8	10	18647.19522
436464	14	14	31	41	9	3	22619.0311
436465	14	14	31	41	9	4	21985.48966
436466	14	14	31	41	9	5	21362.55157
436467	14	14	31	41	9	6	20750.21681
436468	14	14	31	41	9	7	20148.48538
436469	14	14	31	41	9	8	19557.35728
436470	14	14	31	41	9	9	18976.83252
436471	14	14	31	41	9	10	18406.9111
436472	14	14	31	41	10	3	22349.43072
436473	14	14	31	41	10	4	21720.34851
436474	14	14	31	41	10	5	21101.86965
436475	14	14	31	41	10	6	20493.99411
436476	14	14	31	41	10	7	19896.72191
436477	14	14	31	41	10	8	19310.05304
436478	14	14	31	41	10	9	18733.98751
436479	14	14	31	41	10	10	18168.52531
436480	14	14	41	1	3	3	25990.29085
436481	14	14	41	1	3	4	25879.95762
436482	14	14	41	1	3	5	25769.91829
436483	14	14	41	1	3	6	25660.17288
436484	14	14	41	1	3	7	25550.72139
436485	14	14	41	1	3	8	25441.56381
436486	14	14	41	1	3	9	25332.70014
436487	14	14	41	1	3	10	25224.13039
436488	14	14	41	1	4	3	25698.72073
436489	14	14	41	1	4	4	25589.09698
436490	14	14	41	1	4	5	25479.76715
436491	14	14	41	1	4	6	25370.73123
436492	14	14	41	1	4	7	25261.98923
436493	14	14	41	1	4	8	25153.54114
436494	14	14	41	1	4	9	25045.38696
436495	14	14	41	1	4	10	24937.5267
436496	14	14	41	1	5	3	25409.04281
436497	14	14	41	1	5	4	25300.12855
436498	14	14	41	1	5	5	25191.50821
436499	14	14	41	1	5	6	25083.18178
436500	14	14	41	1	5	7	24975.14927
436501	14	14	41	1	5	8	24867.41067
436502	14	14	41	1	5	9	24759.96598
436503	14	14	41	1	5	10	24652.81521
436504	14	14	41	1	6	3	25121.25709
436505	14	14	41	1	6	4	25013.05232
436506	14	14	41	1	6	5	24905.14147
436507	14	14	41	1	6	6	24797.52454
436508	14	14	41	1	6	7	24690.20151
436509	14	14	41	1	6	8	24583.17241
436510	14	14	41	1	6	9	24476.43721
436511	14	14	41	1	6	10	24369.99593
436512	14	14	41	1	7	3	24835.36357
436513	14	14	41	1	7	4	24727.8683
436514	14	14	41	1	7	5	24620.66694
436515	14	14	41	1	7	6	24513.75949
436516	14	14	41	1	7	7	24407.14596
436517	14	14	41	1	7	8	24300.82635
436518	14	14	41	1	7	9	24194.80064
436519	14	14	41	1	7	10	24089.06885
436520	14	14	41	1	8	3	24551.36226
436521	14	14	41	1	8	4	24444.57648
436522	14	14	41	1	8	5	24338.08461
436523	14	14	41	1	8	6	24231.88666
436524	14	14	41	1	8	7	24125.98262
436525	14	14	41	1	8	8	24020.37249
436526	14	14	41	1	8	9	23915.05628
436527	14	14	41	1	8	10	23810.03398
436528	14	14	41	1	9	3	24269.25315
436529	14	14	41	1	9	4	24163.17686
436530	14	14	41	1	9	5	24057.39448
436531	14	14	41	1	9	6	23951.90602
436532	14	14	41	1	9	7	23846.71147
436533	14	14	41	1	9	8	23741.81084
436534	14	14	41	1	9	9	23637.20411
436535	14	14	41	1	9	10	23532.89131
436536	14	14	41	1	10	3	23989.03625
436537	14	14	41	1	10	4	23883.66945
436538	14	14	41	1	10	5	23778.59656
436539	14	14	41	1	10	6	23673.81759
436540	14	14	41	1	10	7	23569.33253
436541	14	14	41	1	10	8	23465.14139
436542	14	14	41	1	10	9	23361.24416
436543	14	14	41	1	10	10	23257.64084
436544	14	14	41	11	3	3	24679.29526
436545	14	14	41	11	3	4	24145.35539
436546	14	14	41	11	3	5	23618.40539
436547	14	14	41	11	3	6	23098.44525
436548	14	14	41	11	3	7	22585.47497
436549	14	14	41	11	3	8	22079.49456
436550	14	14	41	11	3	9	21580.50401
436551	14	14	41	11	3	10	21088.50333
436552	14	14	41	11	4	3	24396.25655
436553	14	14	41	11	4	4	23865.86997
436554	14	14	41	11	4	5	23342.47326
436555	14	14	41	11	4	6	22826.06642
436556	14	14	41	11	4	7	22316.64944
436557	14	14	41	11	4	8	21814.22232
436558	14	14	41	11	4	9	21318.78507
436559	14	14	41	11	4	10	20830.33768
436560	14	14	41	11	5	3	24115.11004
436561	14	14	41	11	5	4	23588.27676
436562	14	14	41	11	5	5	23068.43334
436563	14	14	41	11	5	6	22555.57979
436564	14	14	41	11	5	7	22049.71611
436565	14	14	41	11	5	8	21550.84229
436566	14	14	41	11	5	9	21058.95833
436567	14	14	41	11	5	10	20574.06423
436568	14	14	41	11	6	3	23835.85573
436569	14	14	41	11	6	4	23312.57575
436570	14	14	41	11	6	5	22796.28563
436571	14	14	41	11	6	6	22286.98537
436572	14	14	41	11	6	7	21784.67498
436573	14	14	41	11	6	8	21289.35445
436574	14	14	41	11	6	9	20801.02379
436575	14	14	41	11	6	10	20319.68299
436576	14	14	41	11	7	3	23558.49362
436577	14	14	41	11	7	4	23038.76694
436578	14	14	41	11	7	5	22526.03011
436579	14	14	41	11	7	6	22020.28315
436580	14	14	41	11	7	7	21521.52606
436581	14	14	41	11	7	8	21029.75882
436582	14	14	41	11	7	9	20544.98146
436583	14	14	41	11	7	10	20067.19395
436584	14	14	41	11	8	3	23283.02372
436585	14	14	41	11	8	4	22766.85033
436586	14	14	41	11	8	5	22257.6668
436587	14	14	41	11	8	6	21755.47314
436588	14	14	41	11	8	7	21260.26934
436589	14	14	41	11	8	8	20772.0554
436590	14	14	41	11	8	9	20290.83133
436591	14	14	41	11	8	10	19816.59712
436592	14	14	41	11	9	3	23009.44603
436593	14	14	41	11	9	4	22496.82593
436594	14	14	41	11	9	5	21991.1957
436595	14	14	41	11	9	6	21492.55533
436596	14	14	41	11	9	7	21000.90482
436597	14	14	41	11	9	8	20516.24418
436598	14	14	41	11	9	9	20038.5734
436599	14	14	41	11	9	10	19567.89249
436600	14	14	41	11	10	3	22737.76053
436601	14	14	41	11	10	4	22228.69373
436602	14	14	41	11	10	5	21726.61679
436603	14	14	41	11	10	6	21231.52972
436604	14	14	41	11	10	7	20743.43251
436605	14	14	41	11	10	8	20262.32516
436606	14	14	41	11	10	9	19788.20768
436607	14	14	41	11	10	10	19321.08006
436608	14	14	41	21	3	3	24405.5125
436609	14	14	41	21	3	4	23785.13037
436610	14	14	41	21	3	5	23174.14745
436611	14	14	41	21	3	6	22572.56371
436612	14	14	41	21	3	7	21980.37918
436613	14	14	41	21	3	8	21397.59384
436614	14	14	41	21	3	9	20824.20769
436615	14	14	41	21	3	10	20260.22074
436616	14	14	41	21	4	3	24124.28941
436617	14	14	41	21	4	4	23508.06579
436618	14	14	41	21	4	5	22901.24137
436619	14	14	41	21	4	6	22303.81614
436620	14	14	41	21	4	7	21715.79011
436621	14	14	41	21	4	8	21137.16327
436622	14	14	41	21	4	9	20567.93563
436623	14	14	41	21	4	10	20008.10719
436624	14	14	41	21	5	3	23844.95853
436625	14	14	41	21	5	4	23232.89341
436626	14	14	41	21	5	5	22630.22749
436627	14	14	41	21	5	6	22036.96077
436628	14	14	41	21	5	7	21453.09324
436629	14	14	41	21	5	8	20878.62491
436630	14	14	41	21	5	9	20313.55577
436631	14	14	41	21	5	10	19757.88583
436632	14	14	41	21	6	3	23567.51985
436633	14	14	41	21	6	4	22959.61324
436634	14	14	41	21	6	5	22361.10582
436635	14	14	41	21	6	6	21771.9976
436636	14	14	41	21	6	7	21192.28858
436637	14	14	41	21	6	8	20621.97875
436638	14	14	41	21	6	9	20061.06812
436639	14	14	41	21	6	10	19509.55668
436640	14	14	41	21	7	3	23291.97337
436641	14	14	41	21	7	4	22688.22527
436642	14	14	41	21	7	5	22093.87635
436643	14	14	41	21	7	6	21508.92664
436644	14	14	41	21	7	7	20933.37612
436645	14	14	41	21	7	8	20367.22479
436646	14	14	41	21	7	9	19810.47267
436647	14	14	41	21	7	10	19263.11973
436648	14	14	41	21	8	3	23018.3191
436649	14	14	41	21	8	4	22418.7295
436650	14	14	41	21	8	5	21828.53909
436651	14	14	41	21	8	6	21247.74788
436652	14	14	41	21	8	7	20676.35586
436653	14	14	41	21	8	8	20114.36304
436654	14	14	41	21	8	9	19561.76942
436655	14	14	41	21	8	10	19018.57499
436656	14	14	41	21	9	3	22746.55703
436657	14	14	41	21	9	4	22151.12593
436658	14	14	41	21	9	5	21565.09403
436659	14	14	41	21	9	6	20988.46132
436660	14	14	41	21	9	7	20421.22781
436661	14	14	41	21	9	8	19863.39349
436662	14	14	41	21	9	9	19314.95837
436663	14	14	41	21	9	10	18775.92245
436664	14	14	41	21	10	3	22476.68717
436665	14	14	41	21	10	4	21885.41457
436666	14	14	41	21	10	5	21303.54117
436667	14	14	41	21	10	6	20731.06697
436668	14	14	41	21	10	7	20167.99196
436669	14	14	41	21	10	8	19614.31615
436670	14	14	41	21	10	9	19070.03953
436671	14	14	41	21	10	10	18535.16211
436672	14	14	41	31	3	3	24316.29835
436673	14	14	41	31	3	4	23667.86101
436674	14	14	41	31	3	5	23029.66428
436675	14	14	41	31	3	6	22401.70817
436676	14	14	41	31	3	7	21783.99267
436677	14	14	41	31	3	8	21176.51778
436678	14	14	41	31	3	9	20579.28351
436679	14	14	41	31	3	10	19992.28984
436680	14	14	41	31	4	3	24035.67367
436681	14	14	41	31	4	4	23391.59431
436682	14	14	41	31	4	5	22757.75555
436683	14	14	41	31	4	6	22134.15741
436684	14	14	41	31	4	7	21520.79988
436685	14	14	41	31	4	8	20917.68297
436686	14	14	41	31	4	9	20324.80667
436687	14	14	41	31	4	10	19742.17098
436688	14	14	41	31	5	3	23756.9412
436689	14	14	41	31	5	4	23117.2198
436690	14	14	41	31	5	5	22487.73902
436691	14	14	41	31	5	6	21868.49886
436692	14	14	41	31	5	7	21259.4993
436693	14	14	41	31	5	8	20660.74036
436694	14	14	41	31	5	9	20072.22204
436695	14	14	41	31	5	10	19493.94432
436696	14	14	41	31	6	3	23480.10093
436697	14	14	41	31	6	4	22844.73751
436698	14	14	41	31	6	5	22219.6147
436699	14	14	41	31	6	6	21604.73251
436700	14	14	41	31	6	7	21000.09093
436701	14	14	41	31	6	8	20405.68996
436702	14	14	41	31	6	9	19821.5296
436703	14	14	41	31	6	10	19247.60986
436704	14	14	41	31	7	3	23205.15286
436705	14	14	41	31	7	4	22574.14741
436706	14	14	41	31	7	5	21953.38258
436707	14	14	41	31	7	6	21342.85836
436708	14	14	41	31	7	7	20742.57475
436709	14	14	41	31	7	8	20152.53176
436710	14	14	41	31	7	9	19572.72938
436711	14	14	41	31	7	10	19003.16761
436712	14	14	41	31	8	3	22932.09699
436713	14	14	41	31	8	4	22305.44952
436714	14	14	41	31	8	5	21689.04266
436715	14	14	41	31	8	6	21082.87642
436716	14	14	41	31	8	7	20486.95078
436717	14	14	41	31	8	8	19901.26576
436718	14	14	41	31	8	9	19325.82135
436719	14	14	41	31	8	10	18760.61756
436720	14	14	41	31	9	3	22660.93333
436721	14	14	41	31	9	4	22038.64383
436722	14	14	41	31	9	5	21426.59495
436723	14	14	41	31	9	6	20824.78667
436724	14	14	41	31	9	7	20233.21901
436725	14	14	41	31	9	8	19651.89197
436726	14	14	41	31	9	9	19080.80553
436727	14	14	41	31	9	10	18519.95971
436728	14	14	41	31	10	3	22391.66187
436729	14	14	41	31	10	4	21773.73035
436730	14	14	41	31	10	5	21166.03944
436731	14	14	41	31	10	6	20568.58914
436732	14	14	41	31	10	7	19981.37945
436733	14	14	41	31	10	8	19404.41038
436734	14	14	41	31	10	9	18837.68192
436735	14	14	41	31	10	10	18281.19407
436736	14	14	41	41	3	3	24278.40382
436737	14	14	41	41	3	4	23618.06041
436738	14	14	41	41	3	5	22968.32033
436739	14	14	41	41	3	6	22329.18359
436740	14	14	41	41	3	7	21700.65018
436741	14	14	41	41	3	8	21082.72011
436742	14	14	41	41	3	9	20475.39337
436743	14	14	41	41	3	10	19878.66997
436744	14	14	41	41	4	3	23998.03629
436745	14	14	41	41	4	4	23342.13657
436746	14	14	41	41	4	5	22696.84018
436747	14	14	41	41	4	6	22062.14713
436748	14	14	41	41	4	7	21438.05741
436749	14	14	41	41	4	8	20824.57103
436750	14	14	41	41	4	9	20221.68798
436751	14	14	41	41	4	10	19629.40827
436752	14	14	41	41	5	3	23719.56096
436753	14	14	41	41	5	4	23068.10493
436754	14	14	41	41	5	5	22427.25224
436755	14	14	41	41	5	6	21797.00287
436756	14	14	41	41	5	7	21177.35685
436757	14	14	41	41	5	8	20568.31415
436758	14	14	41	41	5	9	19969.87479
436759	14	14	41	41	5	10	19382.03877
436760	14	14	41	41	6	3	23442.97784
436761	14	14	41	41	6	4	22795.9655
436762	14	14	41	41	6	5	22159.55649
436763	14	14	41	41	6	6	21533.75082
436764	14	14	41	41	6	7	20918.54848
436765	14	14	41	41	6	8	20313.94948
436766	14	14	41	41	6	9	19719.95381
436767	14	14	41	41	6	10	19136.56148
436768	14	14	41	41	7	3	23168.28692
436769	14	14	41	41	7	4	22525.71827
436770	14	14	41	41	7	5	21893.75295
436771	14	14	41	41	7	6	21272.39097
436772	14	14	41	41	7	7	20661.63232
436773	14	14	41	41	7	8	20061.47701
436774	14	14	41	41	7	9	19471.92503
436775	14	14	41	41	7	10	18892.97638
436776	14	14	41	41	8	3	22895.4882
436777	14	14	41	41	8	4	22257.36324
436778	14	14	41	41	8	5	21629.84162
436779	14	14	41	41	8	6	21012.92332
436780	14	14	41	41	8	7	20406.60837
436781	14	14	41	41	8	8	19810.89674
436782	14	14	41	41	8	9	19225.78845
436783	14	14	41	41	8	10	18651.2835
436784	14	14	41	41	9	3	22624.58169
436785	14	14	41	41	9	4	21990.90042
436786	14	14	41	41	9	5	21367.82248
436787	14	14	41	41	9	6	20755.34788
436788	14	14	41	41	9	7	20153.47661
436789	14	14	41	41	9	8	19562.20868
436790	14	14	41	41	9	9	18981.54408
436791	14	14	41	41	9	10	18411.48281
436792	14	14	41	41	10	3	22355.56738
436793	14	14	41	41	10	4	21726.3298
436794	14	14	41	41	10	5	21107.69555
436795	14	14	41	41	10	6	20499.66464
436796	14	14	41	41	10	7	19902.23706
436797	14	14	41	41	10	8	19315.41282
436798	14	14	41	41	10	9	18739.19191
436799	14	14	41	41	10	10	18173.57433
436800	14	14	1	1	3	3	26682.40698
436801	14	14	1	1	3	4	26571.36164
436802	14	14	1	1	3	5	26460.60305
436803	14	14	1	1	3	6	26350.13123
436804	14	14	1	1	3	7	26239.94617
436805	14	14	1	1	3	8	26130.04787
436806	14	14	1	1	3	9	26020.43633
436807	14	14	1	1	3	10	25911.11156
436808	14	14	1	1	4	3	26617.01473
436809	14	14	1	1	4	4	26506.13471
436810	14	14	1	1	4	5	26395.54145
436811	14	14	1	1	4	6	26285.23495
436812	14	14	1	1	4	7	26175.21521
436813	14	14	1	1	4	8	26065.48223
436814	14	14	1	1	4	9	25956.03601
436815	14	14	1	1	4	10	25846.87655
436816	14	14	1	1	5	3	26551.7183
436817	14	14	1	1	5	4	26441.0036
436818	14	14	1	1	5	5	26330.57565
436819	14	14	1	1	5	6	26220.43447
436820	14	14	1	1	5	7	26110.58005
436821	14	14	1	1	5	8	26001.01239
436822	14	14	1	1	5	9	25891.73149
436823	14	14	1	1	5	10	25782.73736
436824	14	14	1	1	6	3	26486.51768
436825	14	14	1	1	6	4	26375.96829
436826	14	14	1	1	6	5	26265.70567
436827	14	14	1	1	6	6	26155.72981
436828	14	14	1	1	6	7	26046.04071
436829	14	14	1	1	6	8	25936.63837
436830	14	14	1	1	6	9	25827.52279
436831	14	14	1	1	6	10	25718.69397
436832	14	14	1	1	7	3	26421.41287
436833	14	14	1	1	7	4	26311.0288
436834	14	14	1	1	7	5	26200.9315
436835	14	14	1	1	7	6	26091.12096
436836	14	14	1	1	7	7	25981.59718
436837	14	14	1	1	7	8	25872.36016
436838	14	14	1	1	7	9	25763.4099
436839	14	14	1	1	7	10	25654.7464
436840	14	14	1	1	8	3	26356.40387
436841	14	14	1	1	8	4	26246.18513
436842	14	14	1	1	8	5	26136.25314
436843	14	14	1	1	8	6	26026.60792
436844	14	14	1	1	8	7	25917.24946
436845	14	14	1	1	8	8	25808.17776
436846	14	14	1	1	8	9	25699.39282
436847	14	14	1	1	8	10	25590.89465
436848	14	14	1	1	9	3	26291.49069
436849	14	14	1	1	9	4	26181.43726
436850	14	14	1	1	9	5	26071.6706
436851	14	14	1	1	9	6	25962.1907
436852	14	14	1	1	9	7	25852.99756
436853	14	14	1	1	9	8	25744.09118
436854	14	14	1	1	9	9	25635.47156
436855	14	14	1	1	9	10	25527.1387
436856	14	14	1	1	10	3	26226.67331
436857	14	14	1	1	10	4	26116.78521
436858	14	14	1	1	10	5	26007.18386
436859	14	14	1	1	10	6	25897.86928
436860	14	14	1	1	10	7	25788.84146
436861	14	14	1	1	10	8	25680.1004
436862	14	14	1	1	10	9	25571.6461
436863	14	14	1	1	10	10	25463.47857
436864	14	14	1	11	3	3	25423.50665
436865	14	14	1	11	3	4	24904.95363
436866	14	14	1	11	3	5	24392.75026
436867	14	14	1	11	3	6	23886.89653
436868	14	14	1	11	3	7	23387.39244
436869	14	14	1	11	3	8	22894.238
436870	14	14	1	11	3	9	22407.43321
436871	14	14	1	11	3	10	21926.97806
436872	14	14	1	11	4	3	25359.95754
436873	14	14	1	11	4	4	24842.18422
436874	14	14	1	11	4	5	24330.76054
436875	14	14	1	11	4	6	23825.68651
436876	14	14	1	11	4	7	23326.96213
436877	14	14	1	11	4	8	22834.58739
436878	14	14	1	11	4	9	22348.56229
436879	14	14	1	11	4	10	21868.88684
436880	14	14	1	11	5	3	25296.50424
436881	14	14	1	11	5	4	24779.51062
436882	14	14	1	11	5	5	24268.86664
436883	14	14	1	11	5	6	23764.57231
436884	14	14	1	11	5	7	23266.62762
436885	14	14	1	11	5	8	22775.03258
436886	14	14	1	11	5	9	22289.78719
436887	14	14	1	11	5	10	21810.89144
436888	14	14	1	11	6	3	25233.14676
436889	14	14	1	11	6	4	24716.93283
436890	14	14	1	11	6	5	24207.06856
436891	14	14	1	11	6	6	23703.55392
436892	14	14	1	11	6	7	23206.38893
436893	14	14	1	11	6	8	22715.57359
436894	14	14	1	11	6	9	22231.10789
436895	14	14	1	11	6	10	21752.99184
436896	14	14	1	11	7	3	25169.88508
436897	14	14	1	11	7	4	24654.45086
436898	14	14	1	11	7	5	24145.36628
436899	14	14	1	11	7	6	23642.63135
436900	14	14	1	11	7	7	23146.24606
436901	14	14	1	11	7	8	22656.21041
436902	14	14	1	11	7	9	22172.52441
436903	14	14	1	11	7	10	21695.18806
436904	14	14	1	11	8	3	25106.71922
436905	14	14	1	11	8	4	24592.0647
436906	14	14	1	11	8	5	24083.75982
436907	14	14	1	11	8	6	23581.80458
436908	14	14	1	11	8	7	23086.19899
436909	14	14	1	11	8	8	22596.94304
436910	14	14	1	11	8	9	22114.03674
436911	14	14	1	11	8	10	21637.48009
436912	14	14	1	11	9	3	25043.64917
436913	14	14	1	11	9	4	24529.77435
436914	14	14	1	11	9	5	24022.24916
436915	14	14	1	11	9	6	23521.07363
436916	14	14	1	11	9	7	23026.24774
436917	14	14	1	11	9	8	22537.77149
436918	14	14	1	11	9	9	22055.64489
436919	14	14	1	11	9	10	21579.86793
436920	14	14	1	11	10	3	24980.67494
436921	14	14	1	11	10	4	24467.57981
436922	14	14	1	11	10	5	23960.83433
436923	14	14	1	11	10	6	23460.43849
436924	14	14	1	11	10	7	22966.39229
436925	14	14	1	11	10	8	22478.69575
436926	14	14	1	11	10	9	21997.34884
436927	14	14	1	11	10	10	21522.35158
436928	14	14	1	21	3	3	25179.37229
436929	14	14	1	21	3	4	24583.45858
436930	14	14	1	21	3	5	23995.90322
436931	14	14	1	21	3	6	23416.70623
436932	14	14	1	21	3	7	22845.86759
436933	14	14	1	21	3	8	22283.38731
436934	14	14	1	21	3	9	21729.26538
436935	14	14	1	21	3	10	21183.50182
436936	14	14	1	21	4	3	25116.16214
436937	14	14	1	21	4	4	24521.14112
436938	14	14	1	21	4	5	23934.47845
436939	14	14	1	21	4	6	23356.17414
436940	14	14	1	21	4	7	22786.22818
436941	14	14	1	21	4	8	22224.64059
436942	14	14	1	21	4	9	21671.41135
436943	14	14	1	21	4	10	21126.54047
436944	14	14	1	21	5	3	25053.04781
436945	14	14	1	21	5	4	24458.91947
436946	14	14	1	21	5	5	23873.14948
436947	14	14	1	21	5	6	23295.73786
436948	14	14	1	21	5	7	22726.68459
436949	14	14	1	21	5	8	22165.98968
436950	14	14	1	21	5	9	21613.65313
436951	14	14	1	21	5	10	21069.67494
436952	14	14	1	21	6	3	24990.02928
436953	14	14	1	21	6	4	24396.79363
436954	14	14	1	21	6	5	23811.91633
436955	14	14	1	21	6	6	23235.39739
436956	14	14	1	21	6	7	22667.23681
436957	14	14	1	21	6	8	22107.43459
436958	14	14	1	21	6	9	21555.99072
436959	14	14	1	21	6	10	21012.90522
436960	14	14	1	21	7	3	24927.10657
436961	14	14	1	21	7	4	24334.7636
436962	14	14	1	21	7	5	23750.77899
436963	14	14	1	21	7	6	23175.15274
436964	14	14	1	21	7	7	22607.88484
436965	14	14	1	21	7	8	22048.97531
436966	14	14	1	21	7	9	21498.42413
436967	14	14	1	21	7	10	20956.23131
436968	14	14	1	21	8	3	24864.27967
436969	14	14	1	21	8	4	24272.82939
436970	14	14	1	21	8	5	23689.73746
436971	14	14	1	21	8	6	23115.0039
436972	14	14	1	21	8	7	22548.62869
436973	14	14	1	21	8	8	21990.61184
436974	14	14	1	21	8	9	21440.95334
436975	14	14	1	21	8	10	20899.65321
436976	14	14	1	21	9	3	24801.54859
436977	14	14	1	21	9	4	24210.99099
436978	14	14	1	21	9	5	23628.79175
436979	14	14	1	21	9	6	23054.95087
436980	14	14	1	21	9	7	22489.46834
436981	14	14	1	21	9	8	21932.34418
436982	14	14	1	21	9	9	21383.57837
436983	14	14	1	21	9	10	20843.17092
436984	14	14	1	21	10	3	24738.91331
436985	14	14	1	21	10	4	24149.2484
436986	14	14	1	21	10	5	23567.94185
436987	14	14	1	21	10	6	22994.99365
436988	14	14	1	21	10	7	22430.40381
436989	14	14	1	21	10	8	21874.17233
436990	14	14	1	21	10	9	21326.29921
436991	14	14	1	21	10	10	20786.78445
436992	14	14	1	31	3	3	25102.31979
436993	14	14	1	31	3	4	24482.07424
436994	14	14	1	31	3	5	23870.86319
436995	14	14	1	31	3	6	23268.68667
436996	14	14	1	31	3	7	22675.54467
436997	14	14	1	31	3	8	22091.43718
436998	14	14	1	31	3	9	21516.36421
436999	14	14	1	31	3	10	20950.32576
437000	14	14	1	31	4	3	25039.21061
437001	14	14	1	31	4	4	24419.8914
437002	14	14	1	31	4	5	23809.6067
437003	14	14	1	31	4	6	23208.35651
437004	14	14	1	31	4	7	22616.14085
437005	14	14	1	31	4	8	22032.95971
437006	14	14	1	31	4	9	21458.81308
437007	14	14	1	31	4	10	20893.70097
437008	14	14	1	31	5	3	24976.19724
437009	14	14	1	31	5	4	24357.80437
437010	14	14	1	31	5	5	23748.44601
437011	14	14	1	31	5	6	23148.12217
437012	14	14	1	31	5	7	22556.83285
437013	14	14	1	31	5	8	21974.57804
437014	14	14	1	31	5	9	21401.35776
437015	14	14	1	31	5	10	20837.17199
437016	14	14	1	31	6	3	24913.27969
437017	14	14	1	31	6	4	24295.81315
437018	14	14	1	31	6	5	23687.38114
437019	14	14	1	31	6	6	23087.98364
437020	14	14	1	31	6	7	22497.62066
437021	14	14	1	31	6	8	21916.29219
437022	14	14	1	31	6	9	21343.99825
437023	14	14	1	31	6	10	20780.73882
437024	14	14	1	31	7	3	24850.45794
437025	14	14	1	31	7	4	24233.91775
437026	14	14	1	31	7	5	23626.41207
437027	14	14	1	31	7	6	23027.94092
437028	14	14	1	31	7	7	22438.50428
437029	14	14	1	31	7	8	21858.10216
437030	14	14	1	31	7	9	21286.73455
437031	14	14	1	31	7	10	20724.40146
437032	14	14	1	31	8	3	24787.73201
437033	14	14	1	31	8	4	24172.11816
437034	14	14	1	31	8	5	23565.53882
437035	14	14	1	31	8	6	22967.99401
437036	14	14	1	31	8	7	22379.48371
437037	14	14	1	31	8	8	21800.00793
437038	14	14	1	31	8	9	21229.56667
437039	14	14	1	31	8	10	20668.15992
437040	14	14	1	31	9	3	24725.10189
437041	14	14	1	31	9	4	24110.41438
437042	14	14	1	31	9	5	23504.76139
437043	14	14	1	31	9	6	22908.14291
437044	14	14	1	31	9	7	22320.55895
437045	14	14	1	31	9	8	21742.00952
437046	14	14	1	31	9	9	21172.49459
437047	14	14	1	31	9	10	20612.01419
437048	14	14	1	31	10	3	24662.56758
437049	14	14	1	31	10	4	24048.80641
437050	14	14	1	31	10	5	23444.07976
437051	14	14	1	31	10	6	22848.38763
437052	14	14	1	31	10	7	22261.73001
437053	14	14	1	31	10	8	21684.10691
437054	14	14	1	31	10	9	21115.51833
437055	14	14	1	31	10	10	20555.96427
437056	14	14	1	41	3	3	25070.07804
437057	14	14	1	41	3	4	24439.65837
437058	14	14	1	41	3	5	23818.55979
437059	14	14	1	41	3	6	23206.78229
437060	14	14	1	41	3	7	22604.32587
437061	14	14	1	41	3	8	22011.19055
437062	14	14	1	41	3	9	21427.37631
437063	14	14	1	41	3	10	20852.88315
437064	14	14	1	41	4	3	25007.00872
437065	14	14	1	41	4	4	24377.52867
437066	14	14	1	41	4	5	23757.36972
437067	14	14	1	41	4	6	23146.53184
437068	14	14	1	41	4	7	22545.01506
437069	14	14	1	41	4	8	21952.81936
437070	14	14	1	41	4	9	21369.94475
437071	14	14	1	41	4	10	20796.39122
437072	14	14	1	41	5	3	24944.03521
437073	14	14	1	41	5	4	24315.49479
437074	14	14	1	41	5	5	23696.27546
437075	14	14	1	41	5	6	23086.37721
437076	14	14	1	41	5	7	22485.80006
437077	14	14	1	41	5	8	21894.54398
437078	14	14	1	41	5	9	21312.609
437079	14	14	1	41	5	10	20739.9951
437080	14	14	1	41	6	3	24881.15751
437081	14	14	1	41	6	4	24253.55672
437082	14	14	1	41	6	5	23635.27701
437083	14	14	1	41	6	6	23026.3184
437084	14	14	1	41	6	7	22426.68087
437085	14	14	1	41	6	8	21836.36442
437086	14	14	1	41	6	9	21255.36906
437087	14	14	1	41	6	10	20683.69479
437088	14	14	1	41	7	3	24818.37562
437089	14	14	1	41	7	4	24191.71446
437090	14	14	1	41	7	5	23574.37438
437091	14	14	1	41	7	6	22966.35539
437092	14	14	1	41	7	7	22367.65749
437093	14	14	1	41	7	8	21778.28067
437094	14	14	1	41	7	9	21198.22494
437095	14	14	1	41	7	10	20627.49029
437096	14	14	1	41	8	3	24755.68955
437097	14	14	1	41	8	4	24129.96801
437098	14	14	1	41	8	5	23513.56756
437099	14	14	1	41	8	6	22906.4882
437100	14	14	1	41	8	7	22308.72992
437101	14	14	1	41	8	8	21720.29273
437102	14	14	1	41	8	9	21141.17663
437103	14	14	1	41	8	10	20571.38161
437104	14	14	1	41	9	3	24693.09928
437105	14	14	1	41	9	4	24068.31737
437106	14	14	1	41	9	5	23452.85655
437107	14	14	1	41	9	6	22846.71682
437108	14	14	1	41	9	7	22249.89817
437109	14	14	1	41	9	8	21662.4006
437110	14	14	1	41	9	9	21084.22413
437111	14	14	1	41	9	10	20515.36874
437112	14	14	1	41	10	3	24630.60483
437113	14	14	1	41	10	4	24006.76255
437114	14	14	1	41	10	5	23392.24135
437115	14	14	1	41	10	6	22787.04125
437116	14	14	1	41	10	7	22191.16222
437117	14	14	1	41	10	8	21604.60429
437118	14	14	1	41	10	9	21027.36744
437119	14	14	1	41	10	10	20459.45168
437120	14	14	11	1	3	3	26065.65476
437121	14	14	11	1	3	4	25956.10323
437122	14	14	11	1	3	5	25846.83846
437123	14	14	11	1	3	6	25737.86045
437124	14	14	11	1	3	7	25629.1692
437125	14	14	11	1	3	8	25520.76471
437126	14	14	11	1	3	9	25412.64699
437127	14	14	11	1	3	10	25304.81602
437128	14	14	11	1	4	3	25797.67972
437129	14	14	11	1	4	4	25688.79145
437130	14	14	11	1	4	5	25580.18993
437131	14	14	11	1	4	6	25471.87518
437132	14	14	11	1	4	7	25363.84719
437133	14	14	11	1	4	8	25256.10596
437134	14	14	11	1	4	9	25148.65149
437135	14	14	11	1	4	10	25041.48379
437136	14	14	11	1	5	3	25531.30114
437137	14	14	11	1	5	4	25423.07612
437138	14	14	11	1	5	5	25315.13787
437139	14	14	11	1	5	6	25207.48637
437140	14	14	11	1	5	7	25100.12164
437141	14	14	11	1	5	8	24993.04367
437142	14	14	11	1	5	9	24886.25246
437143	14	14	11	1	5	10	24779.74801
437144	14	14	11	1	6	3	25266.51901
437145	14	14	11	1	6	4	25158.95725
437146	14	14	11	1	6	5	25051.68225
437147	14	14	11	1	6	6	24944.69401
437148	14	14	11	1	6	7	24837.99254
437149	14	14	11	1	6	8	24731.57782
437150	14	14	11	1	6	9	24625.44987
437151	14	14	11	1	6	10	24519.60868
437152	14	14	11	1	7	3	25003.33333
437153	14	14	11	1	7	4	24896.43483
437154	14	14	11	1	7	5	24789.82309
437155	14	14	11	1	7	6	24683.49811
437156	14	14	11	1	7	7	24577.45989
437157	14	14	11	1	7	8	24471.70843
437158	14	14	11	1	7	9	24366.24374
437159	14	14	11	1	7	10	24261.0658
437160	14	14	11	1	8	3	24741.74411
437161	14	14	11	1	8	4	24635.50886
437162	14	14	11	1	8	5	24529.56038
437163	14	14	11	1	8	6	24423.89866
437164	14	14	11	1	8	7	24318.5237
437165	14	14	11	1	8	8	24213.4355
437166	14	14	11	1	8	9	24108.63406
437167	14	14	11	1	8	10	24004.11938
437168	14	14	11	1	9	3	24481.75134
437169	14	14	11	1	9	4	24376.17935
437170	14	14	11	1	9	5	24270.89413
437171	14	14	11	1	9	6	24165.89566
437172	14	14	11	1	9	7	24061.18396
437173	14	14	11	1	9	8	23956.75901
437174	14	14	11	1	9	9	23852.62083
437175	14	14	11	1	9	10	23748.76941
437176	14	14	11	1	10	3	24223.35502
437177	14	14	11	1	10	4	24118.44629
437178	14	14	11	1	10	5	24013.82433
437179	14	14	11	1	10	6	23909.48912
437180	14	14	11	1	10	7	23805.44067
437181	14	14	11	1	10	8	23701.67898
437182	14	14	11	1	10	9	23598.20406
437183	14	14	11	1	10	10	23495.0159
437184	14	14	11	11	3	3	24823.75996
437185	14	14	11	11	3	4	24312.36926
437186	14	14	11	11	3	5	23807.32821
437187	14	14	11	11	3	6	23308.6368
437188	14	14	11	11	3	7	22816.29504
437189	14	14	11	11	3	8	22330.30292
437190	14	14	11	11	3	9	21850.66045
437191	14	14	11	11	3	10	21377.36763
437192	14	14	11	11	4	3	24563.29657
437193	14	14	11	11	4	4	24055.07301
437194	14	14	11	11	4	5	23553.1991
437195	14	14	11	11	4	6	23057.67483
437196	14	14	11	11	4	7	22568.50021
437197	14	14	11	11	4	8	22085.67523
437198	14	14	11	11	4	9	21609.1999
437199	14	14	11	11	4	10	21139.07421
437200	14	14	11	11	5	3	24304.42963
437201	14	14	11	11	5	4	23799.37321
437202	14	14	11	11	5	5	23300.66644
437203	14	14	11	11	5	6	22808.30931
437204	14	14	11	11	5	7	22322.30183
437205	14	14	11	11	5	8	21842.64399
437206	14	14	11	11	5	9	21369.3358
437207	14	14	11	11	5	10	20902.37725
437208	14	14	11	11	6	3	24047.15915
437209	14	14	11	11	6	4	23545.26987
437210	14	14	11	11	6	5	23049.73024
437211	14	14	11	11	6	6	22560.54025
437212	14	14	11	11	6	7	22077.6999
437213	14	14	11	11	6	8	21601.20921
437214	14	14	11	11	6	9	21131.06815
437215	14	14	11	11	6	10	20667.27675
437216	14	14	11	11	7	3	23791.48512
437217	14	14	11	11	7	4	23292.76298
437218	14	14	11	11	7	5	22800.39049
437219	14	14	11	11	7	6	22314.36764
437220	14	14	11	11	7	7	21834.69443
437221	14	14	11	11	7	8	21361.37087
437222	14	14	11	11	7	9	20894.39696
437223	14	14	11	11	7	10	20433.77269
437224	14	14	11	11	8	3	23537.40754
437225	14	14	11	11	8	4	23041.85254
437226	14	14	11	11	8	5	22552.64719
437227	14	14	11	11	8	6	22069.79148
437228	14	14	11	11	8	7	21593.28541
437229	14	14	11	11	8	8	21123.129
437230	14	14	11	11	8	9	20659.32222
437231	14	14	11	11	8	10	20201.86509
437232	14	14	11	11	9	3	23284.92642
437233	14	14	11	11	9	4	22792.53856
437234	14	14	11	11	9	5	22306.50034
437235	14	14	11	11	9	6	21826.81177
437236	14	14	11	11	9	7	21353.47285
437237	14	14	11	11	9	8	20886.48357
437238	14	14	11	11	9	9	20425.84394
437239	14	14	11	11	9	10	19971.55395
437240	14	14	11	11	10	3	23034.04175
437241	14	14	11	11	10	4	22544.82103
437242	14	14	11	11	10	5	22061.94995
437243	14	14	11	11	10	6	21585.42852
437244	14	14	11	11	10	7	21115.25674
437245	14	14	11	11	10	8	20651.4346
437246	14	14	11	11	10	9	20193.9621
437247	14	14	11	11	10	10	19742.83925
437248	14	14	11	21	3	3	24582.9248
437249	14	14	11	21	3	4	23995.27315
437250	14	14	11	21	3	5	23415.97985
437251	14	14	11	21	3	6	22845.04491
437252	14	14	11	21	3	7	22282.46833
437253	14	14	11	21	3	8	21728.25011
437254	14	14	11	21	3	9	21182.39024
437255	14	14	11	21	3	10	20644.88873
437256	14	14	11	21	4	3	24323.90011
437257	14	14	11	21	4	4	23739.89516
437258	14	14	11	21	4	5	23164.24857
437259	14	14	11	21	4	6	22596.96033
437260	14	14	11	21	4	7	22038.03046
437261	14	14	11	21	4	8	21487.45894
437262	14	14	11	21	4	9	20945.24578
437263	14	14	11	21	4	10	20411.39098
437264	14	14	11	21	5	3	24066.47187
437265	14	14	11	21	5	4	23486.11362
437266	14	14	11	21	5	5	22914.11374
437267	14	14	11	21	5	6	22350.47221
437268	14	14	11	21	5	7	21795.18904
437269	14	14	11	21	5	8	21248.26422
437270	14	14	11	21	5	9	20709.69777
437271	14	14	11	21	5	10	20179.48967
437272	14	14	11	21	6	3	23810.64008
437273	14	14	11	21	6	4	23233.92854
437274	14	14	11	21	6	5	22665.57536
437275	14	14	11	21	6	6	22105.58054
437276	14	14	11	21	6	7	21553.94407
437277	14	14	11	21	6	8	21010.66596
437278	14	14	11	21	6	9	20475.74621
437279	14	14	11	21	6	10	19949.18482
437280	14	14	11	21	7	3	23556.40475
437281	14	14	11	21	7	4	22983.33991
437282	14	14	11	21	7	5	22418.63344
437283	14	14	11	21	7	6	21862.28532
437284	14	14	11	21	7	7	21314.29556
437285	14	14	11	21	7	8	20774.66415
437286	14	14	11	21	7	9	20243.39111
437287	14	14	11	21	7	10	19720.47642
437288	14	14	11	21	8	3	23303.76587
437289	14	14	11	21	8	4	22734.34774
437290	14	14	11	21	8	5	22173.28797
437291	14	14	11	21	8	6	21620.58655
437292	14	14	11	21	8	7	21076.2435
437293	14	14	11	21	8	8	20540.2588
437294	14	14	11	21	8	9	20012.63246
437295	14	14	11	21	8	10	19493.36448
437296	14	14	11	21	9	3	23052.72344
437297	14	14	11	21	9	4	22486.95202
437298	14	14	11	21	9	5	21929.53895
437299	14	14	11	21	9	6	21380.48424
437300	14	14	11	21	9	7	20839.78789
437301	14	14	11	21	9	8	20307.4499
437302	14	14	11	21	9	9	19783.47026
437303	14	14	11	21	9	10	19267.84898
437304	14	14	11	21	10	3	22803.27747
437305	14	14	11	21	10	4	22241.15275
437306	14	14	11	21	10	5	21687.38639
437307	14	14	11	21	10	6	21141.97838
437308	14	14	11	21	10	7	20604.92874
437309	14	14	11	21	10	8	20076.23745
437310	14	14	11	21	10	9	19555.90452
437311	14	14	11	21	10	10	19043.92995
437312	14	14	11	31	3	3	24506.90778
437313	14	14	11	31	3	4	23895.26943
437314	14	14	11	31	3	5	23292.66561
437315	14	14	11	31	3	6	22699.0963
437316	14	14	11	31	3	7	22114.56151
437317	14	14	11	31	3	8	21539.06123
437318	14	14	11	31	3	9	20972.59548
437319	14	14	11	31	3	10	20415.16424
437320	14	14	11	31	4	3	24248.32921
437321	14	14	11	31	4	4	23640.48628
437322	14	14	11	31	4	5	23041.67786
437323	14	14	11	31	4	6	22451.90397
437324	14	14	11	31	4	7	21871.16459
437325	14	14	11	31	4	8	21299.45973
437326	14	14	11	31	4	9	20736.78938
437327	14	14	11	31	4	10	20183.15356
437328	14	14	11	31	5	3	23991.34709
437329	14	14	11	31	5	4	23387.29957
437330	14	14	11	31	5	5	22792.28657
437331	14	14	11	31	5	6	22206.30809
437332	14	14	11	31	5	7	21629.36412
437333	14	14	11	31	5	8	21061.45467
437334	14	14	11	31	5	9	20502.57974
437335	14	14	11	31	5	10	19952.73933
437336	14	14	11	31	6	3	23735.96143
437337	14	14	11	31	6	4	23135.70932
437338	14	14	11	31	6	5	22544.49173
437339	14	14	11	31	6	6	21962.30866
437340	14	14	11	31	6	7	21389.16011
437341	14	14	11	31	6	8	20825.04607
437342	14	14	11	31	6	9	20269.96656
437343	14	14	11	31	6	10	19723.92156
437344	14	14	11	31	7	3	23482.17222
437345	14	14	11	31	7	4	22885.71552
437346	14	14	11	31	7	5	22298.29335
437347	14	14	11	31	7	6	21719.90569
437348	14	14	11	31	7	7	21150.55255
437349	14	14	11	31	7	8	20590.23393
437350	14	14	11	31	7	9	20038.94982
437351	14	14	11	31	7	10	19496.70024
437352	14	14	11	31	8	3	23229.97946
437353	14	14	11	31	8	4	22637.31818
437354	14	14	11	31	8	5	22053.69142
437355	14	14	11	31	8	6	21479.09917
437356	14	14	11	31	8	7	20913.54145
437357	14	14	11	31	8	8	20357.01824
437358	14	14	11	31	8	9	19809.52954
437359	14	14	11	31	8	10	19271.07537
437360	14	14	11	31	9	3	22979.38316
437361	14	14	11	31	9	4	22390.51729
437362	14	14	11	31	9	5	21810.68594
437363	14	14	11	31	9	6	21239.88911
437364	14	14	11	31	9	7	20678.12679
437365	14	14	11	31	9	8	20125.399
437366	14	14	11	31	9	9	19581.70572
437367	14	14	11	31	9	10	19047.04696
437368	14	14	11	31	10	3	22730.38331
437369	14	14	11	31	10	4	22145.31285
437370	14	14	11	31	10	5	21569.27692
437371	14	14	11	31	10	6	21002.2755
437372	14	14	11	31	10	7	20444.30859
437373	14	14	11	31	10	8	19895.37621
437374	14	14	11	31	10	9	19355.47834
437375	14	14	11	31	10	10	18824.615
437376	14	14	11	41	3	3	24475.0972
437377	14	14	11	41	3	4	23853.42846
437378	14	14	11	41	3	5	23241.08081
437379	14	14	11	41	3	6	22638.05425
437380	14	14	11	41	3	7	22044.34878
437381	14	14	11	41	3	8	21459.96439
437382	14	14	11	41	3	9	20884.90109
437383	14	14	11	41	3	10	20319.15887
437384	14	14	11	41	4	3	24216.70221
437385	14	14	11	41	4	4	23598.89008
437386	14	14	11	41	4	5	22990.39904
437387	14	14	11	41	4	6	22391.22908
437388	14	14	11	41	4	7	21801.38021
437389	14	14	11	41	4	8	21220.85243
437390	14	14	11	41	4	9	20649.64573
437391	14	14	11	41	4	10	20087.76012
437392	14	14	11	41	5	3	23959.90367
437393	14	14	11	41	5	4	23345.94815
437394	14	14	11	41	5	5	22741.31371
437395	14	14	11	41	5	6	22146.00037
437396	14	14	11	41	5	7	21560.0081
437397	14	14	11	41	5	8	20983.33693
437398	14	14	11	41	5	9	20415.98684
437399	14	14	11	41	5	10	19857.95783
437400	14	14	11	41	6	3	23704.70159
437401	14	14	11	41	6	4	23094.60267
437402	14	14	11	41	6	5	22493.82484
437403	14	14	11	41	6	6	21902.3681
437404	14	14	11	41	6	7	21320.23245
437405	14	14	11	41	6	8	20747.41788
437406	14	14	11	41	6	9	20183.92439
437407	14	14	11	41	6	10	19629.75199
437408	14	14	11	41	7	3	23451.09596
437409	14	14	11	41	7	4	22844.85365
437410	14	14	11	41	7	5	22247.93243
437411	14	14	11	41	7	6	21660.33229
437412	14	14	11	41	7	7	21082.05324
437413	14	14	11	41	7	8	20513.09528
437414	14	14	11	41	7	9	19953.4584
437415	14	14	11	41	7	10	19403.14261
437416	14	14	11	41	8	3	23199.08678
437417	14	14	11	41	8	4	22596.70108
437418	14	14	11	41	8	5	22003.63647
437419	14	14	11	41	8	6	21419.89294
437420	14	14	11	41	8	7	20845.47049
437421	14	14	11	41	8	8	20280.36913
437422	14	14	11	41	8	9	19724.58886
437423	14	14	11	41	8	10	19178.12968
437424	14	14	11	41	9	3	22948.67406
437425	14	14	11	41	9	4	22350.14497
437426	14	14	11	41	9	5	21760.93696
437427	14	14	11	41	9	6	21181.05003
437428	14	14	11	41	9	7	20610.48419
437429	14	14	11	41	9	8	20049.23944
437430	14	14	11	41	9	9	19497.31578
437431	14	14	11	41	9	10	18954.7132
437432	14	14	11	41	10	3	22699.85779
437433	14	14	11	41	10	4	22105.1853
437434	14	14	11	41	10	5	21519.8339
437435	14	14	11	41	10	6	20943.80358
437436	14	14	11	41	10	7	20377.09435
437437	14	14	11	41	10	8	19819.70621
437438	14	14	11	41	10	9	19271.63915
437439	14	14	11	41	10	10	18732.89318
437440	14	14	21	1	3	3	25998.64936
437441	14	14	21	1	3	4	25889.23095
437442	14	14	21	1	3	5	25780.0993
437443	14	14	21	1	3	6	25671.25442
437444	14	14	21	1	3	7	25562.69629
437445	14	14	21	1	3	8	25454.42492
437446	14	14	21	1	3	9	25346.44032
437447	14	14	21	1	3	10	25238.74247
437448	14	14	21	1	4	3	25708.87496
437449	14	14	21	1	4	4	25600.16418
437450	14	14	21	1	4	5	25491.74016
437451	14	14	21	1	4	6	25383.6029
437452	14	14	21	1	4	7	25275.75241
437453	14	14	21	1	4	8	25168.18867
437454	14	14	21	1	4	9	25060.9117
437455	14	14	21	1	4	10	24953.92148
437456	14	14	21	1	5	3	25420.96489
437457	14	14	21	1	5	4	25312.96174
437458	14	14	21	1	5	5	25205.24535
437459	14	14	21	1	5	6	25097.81572
437460	14	14	21	1	5	7	24990.67286
437461	14	14	21	1	5	8	24883.81675
437462	14	14	21	1	5	9	24777.24741
437463	14	14	21	1	5	10	24670.96483
437464	14	14	21	1	6	3	25134.91915
437465	14	14	21	1	6	4	25027.62363
437466	14	14	21	1	6	5	24920.61487
437467	14	14	21	1	6	6	24813.89288
437468	14	14	21	1	6	7	24707.45764
437469	14	14	21	1	6	8	24601.30917
437470	14	14	21	1	6	9	24495.44746
437471	14	14	21	1	6	10	24389.87251
437472	14	14	21	1	7	3	24850.73775
437473	14	14	21	1	7	4	24744.14986
437474	14	14	21	1	7	5	24637.84873
437475	14	14	21	1	7	6	24531.83437
437476	14	14	21	1	7	7	24426.10676
437477	14	14	21	1	7	8	24320.66592
437478	14	14	21	1	7	9	24215.51184
437479	14	14	21	1	7	10	24110.64452
437480	14	14	21	1	8	3	24568.42068
437481	14	14	21	1	8	4	24462.54042
437482	14	14	21	1	8	5	24356.94692
437483	14	14	21	1	8	6	24251.64019
437484	14	14	21	1	8	7	24146.62022
437485	14	14	21	1	8	8	24041.88701
437486	14	14	21	1	8	9	23937.44056
437487	14	14	21	1	8	10	23833.28087
437488	14	14	21	1	9	3	24287.96794
437489	14	14	21	1	9	4	24182.79532
437490	14	14	21	1	9	5	24077.90945
437491	14	14	21	1	9	6	23973.31035
437492	14	14	21	1	9	7	23868.99801
437493	14	14	21	1	9	8	23764.97243
437494	14	14	21	1	9	9	23661.23361
437495	14	14	21	1	9	10	23557.78155
437496	14	14	21	1	10	3	24009.37954
437497	14	14	21	1	10	4	23904.91455
437498	14	14	21	1	10	5	23800.73631
437499	14	14	21	1	10	6	23696.84484
437500	14	14	21	1	10	7	23593.24013
437501	14	14	21	1	10	8	23489.92218
437502	14	14	21	1	10	9	23386.89099
437503	14	14	21	1	10	10	23284.14656
437504	14	14	21	11	3	3	24758.43034
437505	14	14	21	11	3	4	24247.73136
437506	14	14	21	11	3	5	23743.38202
437507	14	14	21	11	3	6	23245.38233
437508	14	14	21	11	3	7	22753.73228
437509	14	14	21	11	3	8	22268.43188
437510	14	14	21	11	3	9	21789.48112
437511	14	14	21	11	3	10	21316.88001
437512	14	14	21	11	4	3	24476.72618
437513	14	14	21	11	4	4	23969.4249
437514	14	14	21	11	4	5	23468.47328
437515	14	14	21	11	4	6	22973.87129
437516	14	14	21	11	4	7	22485.61896
437517	14	14	21	11	4	8	22003.71626
437518	14	14	21	11	4	9	21528.16322
437519	14	14	21	11	4	10	21058.95982
437520	14	14	21	11	5	3	24196.88634
437521	14	14	21	11	5	4	23692.98278
437522	14	14	21	11	5	5	23195.42887
437523	14	14	21	11	5	6	22704.22459
437524	14	14	21	11	5	7	22219.36997
437525	14	14	21	11	5	8	21740.86499
437526	14	14	21	11	5	9	21268.70965
437527	14	14	21	11	5	10	20802.90396
437528	14	14	21	11	6	3	23918.91085
437529	14	14	21	11	6	4	23418.40499
437530	14	14	21	11	6	5	22924.24879
437531	14	14	21	11	6	6	22436.44223
437532	14	14	21	11	6	7	21954.98531
437533	14	14	21	11	6	8	21479.87804
437534	14	14	21	11	6	9	21011.12042
437535	14	14	21	11	6	10	20548.71243
437536	14	14	21	11	7	3	23642.79968
437537	14	14	21	11	7	4	23145.69154
437538	14	14	21	11	7	5	22654.93305
437539	14	14	21	11	7	6	22170.5242
437540	14	14	21	11	7	7	21692.46499
437541	14	14	21	11	7	8	21220.75543
437542	14	14	21	11	7	9	20755.39552
437543	14	14	21	11	7	10	20296.38525
437544	14	14	21	11	8	3	23368.55285
437545	14	14	21	11	8	4	22874.84242
437546	14	14	21	11	8	5	22387.48164
437547	14	14	21	11	8	6	21906.4705
437548	14	14	21	11	8	7	21431.809
437549	14	14	21	11	8	8	20963.49715
437550	14	14	21	11	8	9	20501.53495
437551	14	14	21	11	8	10	20045.92239
437552	14	14	21	11	9	3	23096.17036
437553	14	14	21	11	9	4	22605.85764
437554	14	14	21	11	9	5	22121.89456
437555	14	14	21	11	9	6	21644.28113
437556	14	14	21	11	9	7	21173.01735
437557	14	14	21	11	9	8	20708.10321
437558	14	14	21	11	9	9	20249.53872
437559	14	14	21	11	9	10	19797.32387
437560	14	14	21	11	10	3	22825.6522
437561	14	14	21	11	10	4	22338.73719
437562	14	14	21	11	10	5	21858.17182
437563	14	14	21	11	10	6	21383.95611
437564	14	14	21	11	10	7	20916.09003
437565	14	14	21	11	10	8	20454.5736
437566	14	14	21	11	10	9	19999.40682
437567	14	14	21	11	10	10	19550.58968
437568	14	14	21	21	3	3	24517.99776
437569	14	14	21	21	3	4	23931.172
437570	14	14	21	21	3	5	23352.70461
437571	14	14	21	21	3	6	22782.59557
437572	14	14	21	21	3	7	22220.84489
437573	14	14	21	21	3	8	21667.45257
437574	14	14	21	21	3	9	21122.41861
437575	14	14	21	21	3	10	20585.743
437576	14	14	21	21	4	3	24237.86647
437577	14	14	21	21	4	4	23654.96273
437578	14	14	21	21	4	5	23080.41734
437579	14	14	21	21	4	6	22514.23031
437580	14	14	21	21	4	7	21956.40163
437581	14	14	21	21	4	8	21406.93132
437582	14	14	21	21	4	9	20865.81936
437583	14	14	21	21	4	10	20333.06576
437584	14	14	21	21	5	3	23959.59953
437585	14	14	21	21	5	4	23380.61779
437586	14	14	21	21	5	5	22809.9944
437587	14	14	21	21	5	6	22247.72938
437588	14	14	21	21	5	7	21693.82271
437589	14	14	21	21	5	8	21148.2744
437590	14	14	21	21	5	9	20611.08445
437591	14	14	21	21	5	10	20082.25286
437592	14	14	21	21	6	3	23683.19691
437593	14	14	21	21	6	4	23108.13718
437594	14	14	21	21	6	5	22541.4358
437595	14	14	21	21	6	6	21983.09278
437596	14	14	21	21	6	7	21433.10812
437597	14	14	21	21	6	8	20891.48182
437598	14	14	21	21	6	9	20358.21387
437599	14	14	21	21	6	10	19833.30428
437600	14	14	21	21	7	3	23408.65864
437601	14	14	21	21	7	4	22837.52091
437602	14	14	21	21	7	5	22274.74153
437603	14	14	21	21	7	6	21720.32052
437604	14	14	21	21	7	7	21174.25786
437605	14	14	21	21	7	8	20636.55357
437606	14	14	21	21	7	9	20107.20763
437607	14	14	21	21	7	10	19586.22005
437608	14	14	21	21	8	3	23135.98469
437609	14	14	21	21	8	4	22568.76897
437610	14	14	21	21	8	5	22009.9116
437611	14	14	21	21	8	6	21459.41259
437612	14	14	21	21	8	7	20917.27194
437613	14	14	21	21	8	8	20383.48965
437614	14	14	21	21	8	9	19858.06572
437615	14	14	21	21	8	10	19341.00014
437616	14	14	21	21	9	3	22865.17508
437617	14	14	21	21	9	4	22301.88136
437618	14	14	21	21	9	5	21746.946
437619	14	14	21	21	9	6	21200.369
437620	14	14	21	21	9	7	20662.15036
437621	14	14	21	21	9	8	20132.29007
437622	14	14	21	21	9	9	19610.78814
437623	14	14	21	21	9	10	19097.64457
437624	14	14	21	21	10	3	22596.22981
437625	14	14	21	21	10	4	22036.85809
437626	14	14	21	21	10	5	21485.84474
437627	14	14	21	21	10	6	20943.18974
437628	14	14	21	21	10	7	20408.8931
437629	14	14	21	21	10	8	19882.95482
437630	14	14	21	21	10	9	19365.3749
437631	14	14	21	21	10	10	18856.15334
437632	14	14	21	31	3	3	24442.1298
437633	14	14	21	31	3	4	23831.36705
437634	14	14	21	31	3	5	23229.63881
437635	14	14	21	31	3	6	22636.9451
437636	14	14	21	31	3	7	22053.2859
437637	14	14	21	31	3	8	21478.66122
437638	14	14	21	31	3	9	20913.07105
437639	14	14	21	31	3	10	20356.51541
437640	14	14	21	31	4	3	24162.49433
437641	14	14	21	31	4	4	23555.81886
437642	14	14	21	31	4	5	22958.1779
437643	14	14	21	31	4	6	22369.57146
437644	14	14	21	31	4	7	21789.99954
437645	14	14	21	31	4	8	21219.46213
437646	14	14	21	31	4	9	20657.95925
437647	14	14	21	31	4	10	20105.49088
437648	14	14	21	31	5	3	23884.7232
437649	14	14	21	31	5	4	23282.135
437650	14	14	21	31	5	5	22688.58132
437651	14	14	21	31	5	6	22104.06216
437652	14	14	21	31	5	7	21528.57751
437653	14	14	21	31	5	8	20962.12738
437654	14	14	21	31	5	9	20404.71177
437655	14	14	21	31	5	10	19856.33068
437656	14	14	21	31	6	3	23608.8164
437657	14	14	21	31	6	4	23010.31548
437658	14	14	21	31	6	5	22420.84907
437659	14	14	21	31	6	6	21840.41719
437660	14	14	21	31	6	7	21269.01982
437661	14	14	21	31	6	8	20706.65697
437662	14	14	21	31	6	9	20153.32863
437663	14	14	21	31	6	10	19609.03482
437664	14	14	21	31	7	3	23334.77393
437665	14	14	21	31	7	4	22740.36029
437666	14	14	21	31	7	5	22154.98116
437667	14	14	21	31	7	6	21578.63655
437668	14	14	21	31	7	7	21011.32646
437669	14	14	21	31	7	8	20453.05089
437670	14	14	21	31	7	9	19903.80983
437671	14	14	21	31	7	10	19363.60329
437672	14	14	21	31	8	3	23062.5958
437673	14	14	21	31	8	4	22472.26943
437674	14	14	21	31	8	5	21890.97758
437675	14	14	21	31	8	6	21318.72025
437676	14	14	21	31	8	7	20755.49744
437677	14	14	21	31	8	8	20201.30914
437678	14	14	21	31	8	9	19656.15536
437679	14	14	21	31	8	10	19120.0361
437680	14	14	21	31	9	3	22792.282
437681	14	14	21	31	9	4	22206.04291
437682	14	14	21	31	9	5	21628.83834
437683	14	14	21	31	9	6	21060.66828
437684	14	14	21	31	9	7	20501.53275
437685	14	14	21	31	9	8	19951.43173
437686	14	14	21	31	9	9	19410.36522
437687	14	14	21	31	9	10	18878.33324
437688	14	14	21	31	10	3	22523.83254
437689	14	14	21	31	10	4	21941.68073
437690	14	14	21	31	10	5	21368.56343
437691	14	14	21	31	10	6	20804.48065
437692	14	14	21	31	10	7	20249.43239
437693	14	14	21	31	10	8	19703.41865
437694	14	14	21	31	10	9	19166.43942
437695	14	14	21	31	10	10	18638.49471
437696	14	14	21	41	3	3	24410.39049
437697	14	14	21	41	3	4	23789.6211
437698	14	14	21	41	3	5	23178.1728
437699	14	14	21	41	3	6	22576.04559
437700	14	14	21	41	3	7	21983.23946
437701	14	14	21	41	3	8	21399.75442
437702	14	14	21	41	3	9	20825.59047
437703	14	14	21	41	3	10	20260.7476
437704	14	14	21	41	4	3	24130.96236
437705	14	14	21	41	4	4	23514.34936
437706	14	14	21	41	4	5	22907.05745
437707	14	14	21	41	4	6	22309.08663
437708	14	14	21	41	4	7	21720.43689
437709	14	14	21	41	4	8	21141.10824
437710	14	14	21	41	4	9	20571.10068
437711	14	14	21	41	4	10	20010.4142
437712	14	14	21	41	5	3	23853.39856
437713	14	14	21	41	5	4	23240.94195
437714	14	14	21	41	5	5	22637.80643
437715	14	14	21	41	5	6	22043.992
437716	14	14	21	41	5	7	21459.49865
437717	14	14	21	41	5	8	20884.32639
437718	14	14	21	41	5	9	20318.47522
437719	14	14	21	41	5	10	19761.94513
437720	14	14	21	41	6	3	23577.6991
437721	14	14	21	41	6	4	22969.39888
437722	14	14	21	41	6	5	22370.41975
437723	14	14	21	41	6	6	21780.76171
437724	14	14	21	41	6	7	21200.42475
437725	14	14	21	41	6	8	20629.40887
437726	14	14	21	41	6	9	20067.71409
437727	14	14	21	41	6	10	19515.34039
437728	14	14	21	41	7	3	23303.86397
437729	14	14	21	41	7	4	22699.72014
437730	14	14	21	41	7	5	22104.8974
437731	14	14	21	41	7	6	21519.39575
437732	14	14	21	41	7	7	20943.21518
437733	14	14	21	41	7	8	20376.35569
437734	14	14	21	41	7	9	19818.8173
437735	14	14	21	41	7	10	19270.59999
437736	14	14	21	41	8	3	23031.89318
437737	14	14	21	41	8	4	22431.90574
437738	14	14	21	41	8	5	21841.23939
437739	14	14	21	41	8	6	21259.89412
437740	14	14	21	41	8	7	20687.86994
437741	14	14	21	41	8	8	20125.16685
437742	14	14	21	41	8	9	19571.78484
437743	14	14	21	41	8	10	19027.72392
437744	14	14	21	41	9	3	22761.78672
437745	14	14	21	41	9	4	22165.95567
437746	14	14	21	41	9	5	21579.4457
437747	14	14	21	41	9	6	21002.25683
437748	14	14	21	41	9	7	20434.38904
437749	14	14	21	41	9	8	19875.84233
437750	14	14	21	41	9	9	19326.61671
437751	14	14	21	41	9	10	18786.71218
437752	14	14	21	41	10	3	22493.54459
437753	14	14	21	41	10	4	21901.86993
437754	14	14	21	41	10	5	21319.51636
437755	14	14	21	41	10	6	20746.48387
437756	14	14	21	41	10	7	20182.77247
437757	14	14	21	41	10	8	19628.38215
437758	14	14	21	41	10	9	19083.31293
437759	14	14	21	41	10	10	18547.56478
437760	14	14	31	1	3	3	25991.04245
437761	14	14	31	1	3	4	25881.62718
437762	14	14	31	1	3	5	25772.49867
437763	14	14	31	1	3	6	25663.65693
437764	14	14	31	1	3	7	25555.10194
437765	14	14	31	1	3	8	25446.83372
437766	14	14	31	1	3	9	25338.85226
437767	14	14	31	1	3	10	25231.15756
437768	14	14	31	1	4	3	25698.8004
437769	14	14	31	1	4	4	25590.09382
437770	14	14	31	1	4	5	25481.67399
437771	14	14	31	1	4	6	25373.54092
437772	14	14	31	1	4	7	25265.69462
437773	14	14	31	1	4	8	25158.13507
437774	14	14	31	1	4	9	25050.86229
437775	14	14	31	1	4	10	24943.87627
437776	14	14	31	1	5	3	25408.4567
437777	14	14	31	1	5	4	25300.45879
437778	14	14	31	1	5	5	25192.74764
437779	14	14	31	1	5	6	25085.32325
437780	14	14	31	1	5	7	24978.18563
437781	14	14	31	1	5	8	24871.33476
437782	14	14	31	1	5	9	24764.77066
437783	14	14	31	1	5	10	24658.49332
437784	14	14	31	1	6	3	25120.01133
437785	14	14	31	1	6	4	25012.7221
437786	14	14	31	1	6	5	24905.71963
437787	14	14	31	1	6	6	24799.00392
437788	14	14	31	1	6	7	24692.57497
437789	14	14	31	1	6	8	24586.43279
437790	14	14	31	1	6	9	24480.57736
437791	14	14	31	1	6	10	24375.0087
437792	14	14	31	1	7	3	24833.4643
437793	14	14	31	1	7	4	24726.88374
437794	14	14	31	1	7	5	24620.58995
437795	14	14	31	1	7	6	24514.58292
437796	14	14	31	1	7	7	24408.86265
437797	14	14	31	1	7	8	24303.42915
437798	14	14	31	1	7	9	24198.2824
437799	14	14	31	1	7	10	24093.42242
437800	14	14	31	1	8	3	24548.8156
437801	14	14	31	1	8	4	24442.94373
437802	14	14	31	1	8	5	24337.35861
437803	14	14	31	1	8	6	24232.06026
437804	14	14	31	1	8	7	24127.04867
437805	14	14	31	1	8	8	24022.32384
437806	14	14	31	1	8	9	23917.88578
437807	14	14	31	1	8	10	23813.73447
437808	14	14	31	1	9	3	24266.06524
437809	14	14	31	1	9	4	24160.90204
437810	14	14	31	1	9	5	24056.02561
437811	14	14	31	1	9	6	23951.43594
437812	14	14	31	1	9	7	23847.13303
437813	14	14	31	1	9	8	23743.11688
437814	14	14	31	1	9	9	23639.38749
437815	14	14	31	1	9	10	23535.94486
437816	14	14	31	1	10	3	23985.21321
437817	14	14	31	1	10	4	23880.7587
437818	14	14	31	1	10	5	23776.59094
437819	14	14	31	1	10	6	23672.70995
437820	14	14	31	1	10	7	23569.11572
437821	14	14	31	1	10	8	23465.80825
437822	14	14	31	1	10	9	23362.78754
437823	14	14	31	1	10	10	23260.05359
437824	14	14	31	11	3	3	24750.94388
437825	14	14	31	11	3	4	24240.28819
437826	14	14	31	11	3	5	23735.98215
437827	14	14	31	11	3	6	23238.02575
437828	14	14	31	11	3	7	22746.419
437829	14	14	31	11	3	8	22261.16189
437830	14	14	31	11	3	9	21782.25443
437831	14	14	31	11	3	10	21309.69662
437832	14	14	31	11	4	3	24466.81223
437833	14	14	31	11	4	4	23959.56869
437834	14	14	31	11	4	5	23458.67479
437835	14	14	31	11	4	6	22964.13053
437836	14	14	31	11	4	7	22475.93592
437837	14	14	31	11	4	8	21994.09096
437838	14	14	31	11	4	9	21518.59564
437839	14	14	31	11	4	10	21049.44996
437840	14	14	31	11	5	3	24184.57892
437841	14	14	31	11	5	4	23680.74752
437842	14	14	31	11	5	5	23183.26576
437843	14	14	31	11	5	6	22692.13365
437844	14	14	31	11	5	7	22207.35118
437845	14	14	31	11	5	8	21728.91836
437846	14	14	31	11	5	9	21256.83518
437847	14	14	31	11	5	10	20791.10165
437848	14	14	31	11	6	3	23904.24394
437849	14	14	31	11	6	4	23403.82468
437850	14	14	31	11	6	5	22909.75507
437851	14	14	31	11	6	6	22422.0351
437852	14	14	31	11	6	7	21940.66477
437853	14	14	31	11	6	8	21465.64409
437854	14	14	31	11	6	9	20996.97306
437855	14	14	31	11	6	10	20534.65167
437856	14	14	31	11	7	3	23625.8073
437857	14	14	31	11	7	4	23128.80018
437858	14	14	31	11	7	5	22638.14271
437859	14	14	31	11	7	6	22153.83488
437860	14	14	31	11	7	7	21675.8767
437861	14	14	31	11	7	8	21204.26816
437862	14	14	31	11	7	9	20739.00927
437863	14	14	31	11	7	10	20280.10003
437864	14	14	31	11	8	3	23349.26899
437865	14	14	31	11	8	4	22855.67402
437866	14	14	31	11	8	5	22368.42869
437867	14	14	31	11	8	6	21887.53301
437868	14	14	31	11	8	7	21412.98697
437869	14	14	31	11	8	8	20944.79057
437870	14	14	31	11	8	9	20482.94382
437871	14	14	31	11	8	10	20027.44672
437872	14	14	31	11	9	3	23074.62902
437873	14	14	31	11	9	4	22584.44619
437874	14	14	31	11	9	5	22100.61301
437875	14	14	31	11	9	6	21623.12946
437876	14	14	31	11	9	7	21151.99557
437877	14	14	31	11	9	8	20687.21132
437878	14	14	31	11	9	9	20228.77671
437879	14	14	31	11	9	10	19776.69175
437880	14	14	31	11	10	3	22801.88739
437881	14	14	31	11	10	4	22315.1167
437882	14	14	31	11	10	5	21834.69566
437883	14	14	31	11	10	6	21360.62426
437884	14	14	31	11	10	7	20892.9025
437885	14	14	31	11	10	8	20431.5304
437886	14	14	31	11	10	9	19976.50793
437887	14	14	31	11	10	10	19527.83511
437888	14	14	31	21	3	3	24510.57573
437889	14	14	31	21	3	4	23923.81476
437890	14	14	31	21	3	5	23345.41214
437891	14	14	31	21	3	6	22775.36787
437892	14	14	31	21	3	7	22213.68197
437893	14	14	31	21	3	8	21660.35443
437894	14	14	31	21	3	9	21115.38524
437895	14	14	31	21	3	10	20578.77441
437896	14	14	31	21	4	3	24228.03845
437897	14	14	31	21	4	4	23645.22107
437898	14	14	31	21	4	5	23070.76205
437899	14	14	31	21	4	6	22504.66138
437900	14	14	31	21	4	7	21946.91908
437901	14	14	31	21	4	8	21397.53513
437902	14	14	31	21	4	9	20856.50954
437903	14	14	31	21	4	10	20323.84231
437904	14	14	31	21	5	3	23947.3995
437905	14	14	31	21	5	4	23368.52572
437906	14	14	31	21	5	5	22798.01029
437907	14	14	31	21	5	6	22235.85323
437908	14	14	31	21	5	7	21682.05452
437909	14	14	31	21	5	8	21136.61417
437910	14	14	31	21	5	9	20599.53218
437911	14	14	31	21	5	10	20070.80854
437912	14	14	31	21	6	3	23668.65889
437913	14	14	31	21	6	4	23093.7287
437914	14	14	31	21	6	5	22527.15687
437915	14	14	31	21	6	6	21968.94341
437916	14	14	31	21	6	7	21419.0883
437917	14	14	31	21	6	8	20877.59154
437918	14	14	31	21	6	9	20344.45315
437919	14	14	31	21	6	10	19819.67311
437920	14	14	31	21	7	3	23391.81661
437921	14	14	31	21	7	4	22820.83002
437922	14	14	31	21	7	5	22258.20179
437923	14	14	31	21	7	6	21703.93192
437924	14	14	31	21	7	7	21158.02041
437925	14	14	31	21	7	8	20620.46726
437926	14	14	31	21	7	9	20091.27246
437927	14	14	31	21	7	10	19570.43602
437928	14	14	31	21	8	3	23116.87267
437929	14	14	31	21	8	4	22549.82968
437930	14	14	31	21	8	5	21991.14505
437931	14	14	31	21	8	6	21440.81878
437932	14	14	31	21	8	7	20898.85086
437933	14	14	31	21	8	8	20365.2413
437934	14	14	31	21	8	9	19839.9901
437935	14	14	31	21	8	10	19323.09726
437936	14	14	31	21	9	3	22843.82707
437937	14	14	31	21	9	4	22280.72767
437938	14	14	31	21	9	5	21725.98664
437939	14	14	31	21	9	6	21179.60396
437940	14	14	31	21	9	7	20641.57965
437941	14	14	31	21	9	8	20111.91369
437942	14	14	31	21	9	9	19590.60609
437943	14	14	31	21	9	10	19077.65684
437944	14	14	31	21	10	3	22572.6798
437945	14	14	31	21	10	4	22013.524
437946	14	14	31	21	10	5	21462.72657
437947	14	14	31	21	10	6	20920.28749
437948	14	14	31	21	10	7	20386.20677
437949	14	14	31	21	10	8	19860.48441
437950	14	14	31	21	10	9	19343.1204
437951	14	14	31	21	10	10	18834.11476
437952	14	14	31	31	3	3	24434.7401
437953	14	14	31	31	3	4	23824.0529
437954	14	14	31	31	3	5	23222.40021
437955	14	14	31	31	3	6	22629.78205
437956	14	14	31	31	3	7	22046.1984
437957	14	14	31	31	3	8	21471.64927
437958	14	14	31	31	3	9	20906.13465
437959	14	14	31	31	3	10	20349.65456
437960	14	14	31	31	4	3	24152.7094
437961	14	14	31	31	4	4	23546.13466
437962	14	14	31	31	4	5	22948.59444
437963	14	14	31	31	4	6	22360.08873
437964	14	14	31	31	4	7	21780.61754
437965	14	14	31	31	4	8	21210.18087
437966	14	14	31	31	4	9	20648.77872
437967	14	14	31	31	4	10	20096.41108
437968	14	14	31	31	5	3	23872.57704
437969	14	14	31	31	5	4	23270.11476
437970	14	14	31	31	5	5	22676.68699
437971	14	14	31	31	5	6	22092.29375
437972	14	14	31	31	5	7	21516.93502
437973	14	14	31	31	5	8	20950.61081
437974	14	14	31	31	5	9	20393.32111
437975	14	14	31	31	5	10	19845.06594
437976	14	14	31	31	6	3	23594.34302
437977	14	14	31	31	6	4	22995.99319
437978	14	14	31	31	6	5	22406.67789
437979	14	14	31	31	6	6	21826.3971
437980	14	14	31	31	6	7	21255.15083
437981	14	14	31	31	6	8	20692.93908
437982	14	14	31	31	6	9	20139.76185
437983	14	14	31	31	6	10	19595.61913
437984	14	14	31	31	7	3	23318.00733
437985	14	14	31	31	7	4	22723.76997
437986	14	14	31	31	7	5	22138.56712
437987	14	14	31	31	7	6	21562.39879
437988	14	14	31	31	7	7	20995.26499
437989	14	14	31	31	7	8	20437.16569
437990	14	14	31	31	7	9	19888.10092
437991	14	14	31	31	7	10	19348.07067
437992	14	14	31	31	8	3	23043.56997
437993	14	14	31	31	8	4	22453.44507
437994	14	14	31	31	8	5	21872.35469
437995	14	14	31	31	8	6	21300.29882
437996	14	14	31	31	8	7	20737.27747
437997	14	14	31	31	8	8	20183.29064
437998	14	14	31	31	8	9	19638.33833
437999	14	14	31	31	8	10	19102.42053
438000	14	14	31	31	9	3	22771.03096
438001	14	14	31	31	9	4	22185.01852
438002	14	14	31	31	9	5	21608.04059
438003	14	14	31	31	9	6	21040.09719
438004	14	14	31	31	9	7	20481.1883
438005	14	14	31	31	9	8	19931.31393
438006	14	14	31	31	9	9	19390.47407
438007	14	14	31	31	9	10	18858.66874
438008	14	14	31	31	10	3	22500.39028
438009	14	14	31	31	10	4	21918.4903
438010	14	14	31	31	10	5	21345.62483
438011	14	14	31	31	10	6	20781.79389
438012	14	14	31	31	10	7	20226.99746
438013	14	14	31	31	10	8	19681.23555
438014	14	14	31	31	10	9	19144.50815
438015	14	14	31	31	10	10	18616.81528
438016	14	14	31	41	3	3	24403.01915
438017	14	14	31	41	3	4	23782.33144
438018	14	14	31	41	3	5	23170.96481
438019	14	14	31	41	3	6	22568.91927
438020	14	14	31	41	3	7	21976.19482
438021	14	14	31	41	3	8	21392.79145
438022	14	14	31	41	3	9	20818.70917
438023	14	14	31	41	3	10	20253.94797
438024	14	14	31	41	4	3	24121.20192
438025	14	14	31	41	4	4	23504.69782
438026	14	14	31	41	4	5	22897.5148
438027	14	14	31	41	4	6	22299.65287
438028	14	14	31	41	4	7	21711.11203
438029	14	14	31	41	4	8	21131.89228
438030	14	14	31	41	4	9	20561.99361
438031	14	14	31	41	4	10	20001.41603
438032	14	14	31	41	5	3	23841.28301
438033	14	14	31	41	5	4	23228.96253
438034	14	14	31	41	5	5	22625.96313
438035	14	14	31	41	5	6	22032.28481
438036	14	14	31	41	5	7	21447.92758
438037	14	14	31	41	5	8	20872.89144
438038	14	14	31	41	5	9	20307.17638
438039	14	14	31	41	5	10	19750.78242
438040	14	14	31	41	6	3	23563.26245
438041	14	14	31	41	6	4	22955.12557
438042	14	14	31	41	6	5	22356.30979
438043	14	14	31	41	6	6	21766.81508
438044	14	14	31	41	6	7	21186.64147
438045	14	14	31	41	6	8	20615.78894
438046	14	14	31	41	6	9	20054.2575
438047	14	14	31	41	6	10	19502.04714
438048	14	14	31	41	7	3	23287.14022
438049	14	14	31	41	7	4	22683.18696
438050	14	14	31	41	7	5	22088.55478
438051	14	14	31	41	7	6	21503.24369
438052	14	14	31	41	7	7	20927.25369
438053	14	14	31	41	7	8	20360.58478
438054	14	14	31	41	7	9	19803.23695
438055	14	14	31	41	7	10	19255.21021
438056	14	14	31	41	8	3	23012.91633
438057	14	14	31	41	8	4	22413.14668
438058	14	14	31	41	8	5	21822.69812
438059	14	14	31	41	8	6	21241.57064
438060	14	14	31	41	8	7	20669.76425
438061	14	14	31	41	8	8	20107.27895
438062	14	14	31	41	8	9	19554.11473
438063	14	14	31	41	8	10	19010.2716
438064	14	14	31	41	9	3	22740.59077
438065	14	14	31	41	9	4	22145.00473
438066	14	14	31	41	9	5	21558.73979
438067	14	14	31	41	9	6	20981.79592
438068	14	14	31	41	9	7	20414.17315
438069	14	14	31	41	9	8	19855.87146
438070	14	14	31	41	9	9	19306.89086
438071	14	14	31	41	9	10	18767.23134
438072	14	14	31	41	10	3	22470.16355
438073	14	14	31	41	10	4	21878.76113
438074	14	14	31	41	10	5	21296.67979
438075	14	14	31	41	10	6	20723.91954
438076	14	14	31	41	10	7	20160.48038
438077	14	14	31	41	10	8	19606.3623
438078	14	14	31	41	10	9	19061.56531
438079	14	14	31	41	10	10	18526.08941
438080	14	14	41	1	3	3	25993.04771
438081	14	14	41	1	3	4	25883.61912
438082	14	14	41	1	3	5	25774.4773
438083	14	14	41	1	3	6	25665.62223
438084	14	14	41	1	3	7	25557.05392
438085	14	14	41	1	3	8	25448.77238
438086	14	14	41	1	3	9	25340.7776
438087	14	14	41	1	3	10	25233.06957
438088	14	14	41	1	4	3	25701.46183
438089	14	14	41	1	4	4	25592.73748
438090	14	14	41	1	4	5	25484.29989
438091	14	14	41	1	4	6	25376.14906
438092	14	14	41	1	4	7	25268.28499
438093	14	14	41	1	4	8	25160.70768
438094	14	14	41	1	4	9	25053.41714
438095	14	14	41	1	4	10	24946.41335
438096	14	14	41	1	5	3	25411.76815
438097	14	14	41	1	5	4	25303.74803
438098	14	14	41	1	5	5	25196.01468
438099	14	14	41	1	5	6	25088.56809
438100	14	14	41	1	5	7	24981.40826
438101	14	14	41	1	5	8	24874.53519
438102	14	14	41	1	5	9	24767.94889
438103	14	14	41	1	5	10	24661.64934
438104	14	14	41	1	6	3	25123.96667
438105	14	14	41	1	6	4	25016.65079
438106	14	14	41	1	6	5	24909.62168
438107	14	14	41	1	6	6	24802.87933
438108	14	14	41	1	6	7	24696.42374
438109	14	14	41	1	6	8	24590.25491
438110	14	14	41	1	6	9	24484.37284
438111	14	14	41	1	6	10	24378.77753
438112	14	14	41	1	7	3	24838.05739
438113	14	14	41	1	7	4	24731.44576
438114	14	14	41	1	7	5	24625.12088
438115	14	14	41	1	7	6	24519.08277
438116	14	14	41	1	7	7	24413.33141
438117	14	14	41	1	7	8	24307.86682
438118	14	14	41	1	7	9	24202.68899
438119	14	14	41	1	7	10	24097.79792
438120	14	14	41	1	8	3	24554.04032
438121	14	14	41	1	8	4	24448.13292
438122	14	14	41	1	8	5	24342.51229
438123	14	14	41	1	8	6	24237.17841
438124	14	14	41	1	8	7	24132.13129
438125	14	14	41	1	8	8	24027.37094
438126	14	14	41	1	8	9	23922.89735
438127	14	14	41	1	8	10	23818.71052
438128	14	14	41	1	9	3	24271.91546
438129	14	14	41	1	9	4	24166.71229
438130	14	14	41	1	9	5	24061.7959
438131	14	14	41	1	9	6	23957.16626
438132	14	14	41	1	9	7	23852.82338
438133	14	14	41	1	9	8	23748.76726
438134	14	14	41	1	9	9	23644.99791
438135	14	14	41	1	9	10	23541.51531
438136	14	14	41	1	10	3	23991.68279
438137	14	14	41	1	10	4	23887.18387
438138	14	14	41	1	10	5	23782.97171
438139	14	14	41	1	10	6	23679.04631
438140	14	14	41	1	10	7	23575.40767
438141	14	14	41	1	10	8	23472.05579
438142	14	14	41	1	10	9	23368.99067
438143	14	14	41	1	10	10	23266.21232
438144	14	14	41	11	3	3	24752.8449
438145	14	14	41	11	3	4	24242.14114
438146	14	14	41	11	3	5	23737.78703
438147	14	14	41	11	3	6	23239.78256
438148	14	14	41	11	3	7	22748.12774
438149	14	14	41	11	3	8	22262.82256
438150	14	14	41	11	3	9	21783.86703
438151	14	14	41	11	3	10	21311.26114
438152	14	14	41	11	4	3	24469.33466
438153	14	14	41	11	4	4	23962.02702
438154	14	14	41	11	4	5	23461.06903
438155	14	14	41	11	4	6	22966.46068
438156	14	14	41	11	4	7	22478.20197
438157	14	14	41	11	4	8	21996.29291
438158	14	14	41	11	4	9	21520.7335
438159	14	14	41	11	4	10	21051.52373
438160	14	14	41	11	5	3	24187.71662
438161	14	14	41	11	5	4	23683.8051
438162	14	14	41	11	5	5	23186.24322
438163	14	14	41	11	5	6	22695.03099
438164	14	14	41	11	5	7	22210.16841
438165	14	14	41	11	5	8	21731.65547
438166	14	14	41	11	5	9	21259.49217
438167	14	14	41	11	5	10	20793.67852
438168	14	14	41	11	6	3	23907.99079
438169	14	14	41	11	6	4	23407.47538
438170	14	14	41	11	6	5	22913.30963
438171	14	14	41	11	6	6	22425.49352
438172	14	14	41	11	6	7	21944.02705
438173	14	14	41	11	6	8	21468.91023
438174	14	14	41	11	6	9	21000.14305
438175	14	14	41	11	6	10	20537.72552
438176	14	14	41	11	7	3	23630.15715
438177	14	14	41	11	7	4	23133.03787
438178	14	14	41	11	7	5	22642.26823
438179	14	14	41	11	7	6	22157.84824
438180	14	14	41	11	7	7	21679.77789
438181	14	14	41	11	7	8	21208.05719
438182	14	14	41	11	7	9	20742.68613
438183	14	14	41	11	7	10	20283.66472
438184	14	14	41	11	8	3	23354.21573
438185	14	14	41	11	8	4	22860.49256
438186	14	14	41	11	8	5	22373.11904
438187	14	14	41	11	8	6	21892.09517
438188	14	14	41	11	8	7	21417.42094
438189	14	14	41	11	8	8	20949.09636
438190	14	14	41	11	8	9	20487.12142
438191	14	14	41	11	8	10	20031.49613
438192	14	14	41	11	9	3	23080.1665
438193	14	14	41	11	9	4	22589.83946
438194	14	14	41	11	9	5	22105.86206
438195	14	14	41	11	9	6	21628.2343
438196	14	14	41	11	9	7	21156.95619
438197	14	14	41	11	9	8	20692.02773
438198	14	14	41	11	9	9	20233.44891
438199	14	14	41	11	9	10	19781.21974
438200	14	14	41	11	10	3	22808.00948
438201	14	14	41	11	10	4	22321.07855
438202	14	14	41	11	10	5	21840.49727
438203	14	14	41	11	10	6	21366.26564
438204	14	14	41	11	10	7	20898.38365
438205	14	14	41	11	10	8	20436.8513
438206	14	14	41	11	10	9	19981.6686
438207	14	14	41	11	10	10	19532.83555
438208	14	14	41	21	3	3	24512.47959
438209	14	14	41	21	3	4	23925.67148
438210	14	14	41	21	3	5	23347.22174
438211	14	14	41	21	3	6	22777.13035
438212	14	14	41	21	3	7	22215.39732
438213	14	14	41	21	3	8	21662.02265
438214	14	14	41	21	3	9	21117.00633
438215	14	14	41	21	3	10	20580.34838
438216	14	14	41	21	4	3	24230.56465
438217	14	14	41	21	4	4	23647.68444
438218	14	14	41	21	4	5	23073.16258
438219	14	14	41	21	4	6	22506.99908
438220	14	14	41	21	4	7	21949.19394
438221	14	14	41	21	4	8	21399.74716
438222	14	14	41	21	4	9	20858.65873
438223	14	14	41	21	4	10	20325.92866
438224	14	14	41	21	5	3	23950.54192
438225	14	14	41	21	5	4	23371.5896
438226	14	14	41	21	5	5	22800.99563
438227	14	14	41	21	5	6	22238.76002
438228	14	14	41	21	5	7	21684.88277
438229	14	14	41	21	5	8	21139.36387
438230	14	14	41	21	5	9	20602.20333
438231	14	14	41	21	5	10	20073.40116
438232	14	14	41	21	6	3	23672.4114
438233	14	14	41	21	6	4	23097.38696
438234	14	14	41	21	6	5	22530.72088
438235	14	14	41	21	6	6	21972.41316
438236	14	14	41	21	6	7	21422.46379
438237	14	14	41	21	6	8	20880.87279
438238	14	14	41	21	6	9	20347.64014
438239	14	14	41	21	6	10	19822.76585
438240	14	14	41	21	7	3	23396.17308
438241	14	14	41	21	7	4	22825.07653
438242	14	14	41	21	7	5	22262.33834
438243	14	14	41	21	7	6	21707.9585
438244	14	14	41	21	7	7	21161.93703
438245	14	14	41	21	7	8	20624.27391
438246	14	14	41	21	7	9	20094.96915
438247	14	14	41	21	7	10	19574.02275
438248	14	14	41	21	8	3	23121.82696
438249	14	14	41	21	8	4	22554.6583
438250	14	14	41	21	8	5	21995.84799
438251	14	14	41	21	8	6	21445.39605
438252	14	14	41	21	8	7	20903.30246
438253	14	14	41	21	8	8	20369.56724
438254	14	14	41	21	8	9	19844.19037
438255	14	14	41	21	8	10	19327.17185
438256	14	14	41	21	9	3	22849.37304
438257	14	14	41	21	9	4	22286.13227
438258	14	14	41	21	9	5	21731.24986
438259	14	14	41	21	9	6	21184.7258
438260	14	14	41	21	9	7	20646.5601
438261	14	14	41	21	9	8	20116.75276
438262	14	14	41	21	9	9	19595.30378
438263	14	14	41	21	9	10	19082.21316
438264	14	14	41	21	10	3	22578.81133
438265	14	14	41	21	10	4	22019.49845
438266	14	14	41	21	10	5	21468.54392
438267	14	14	41	21	10	6	20925.94776
438268	14	14	41	21	10	7	20391.70995
438269	14	14	41	21	10	8	19865.8305
438270	14	14	41	21	10	9	19348.3094
438271	14	14	41	21	10	10	18839.14667
438272	14	14	41	31	3	3	24436.65165
438273	14	14	41	31	3	4	23825.91989
438274	14	14	41	31	3	5	23224.22265
438275	14	14	41	31	3	6	22631.55992
438276	14	14	41	31	3	7	22047.93171
438277	14	14	41	31	3	8	21473.33802
438278	14	14	41	31	3	9	20907.77884
438279	14	14	41	31	3	10	20351.25419
438280	14	14	41	31	4	3	24155.24587
438281	14	14	41	31	4	4	23548.61172
438282	14	14	41	31	4	5	22951.01208
438283	14	14	41	31	4	6	22362.44696
438284	14	14	41	31	4	7	21782.91636
438285	14	14	41	31	4	8	21212.42027
438286	14	14	41	31	4	9	20650.95871
438287	14	14	41	31	4	10	20098.53166
438288	14	14	41	31	5	3	23875.7323
438289	14	14	41	31	5	4	23273.19575
438290	14	14	41	31	5	5	22679.69372
438291	14	14	41	31	5	6	22095.22621
438292	14	14	41	31	5	7	21519.79321
438293	14	14	41	31	5	8	20953.39473
438294	14	14	41	31	5	9	20396.03077
438295	14	14	41	31	5	10	19847.70133
438296	14	14	41	31	6	3	23598.11093
438297	14	14	41	31	6	4	22999.67199
438298	14	14	41	31	6	5	22410.26756
438299	14	14	41	31	6	6	21829.89765
438300	14	14	41	31	6	7	21258.56227
438301	14	14	41	31	6	8	20696.26139
438302	14	14	41	31	6	9	20142.99504
438303	14	14	41	31	6	10	19598.76321
438304	14	14	41	31	7	3	23322.38176
438305	14	14	41	31	7	4	22728.04042
438306	14	14	41	31	7	5	22142.73361
438307	14	14	41	31	7	6	21566.46131
438308	14	14	41	31	7	7	20999.22352
438309	14	14	41	31	7	8	20441.02026
438310	14	14	41	31	7	9	19891.85151
438311	14	14	41	31	7	10	19351.71728
438312	14	14	41	31	8	3	23048.54479
438313	14	14	41	31	8	4	22458.30107
438314	14	14	41	31	8	5	21877.09185
438315	14	14	41	31	8	6	21304.91716
438316	14	14	41	31	8	7	20741.77699
438317	14	14	41	31	8	8	20187.67133
438318	14	14	41	31	8	9	19642.60019
438319	14	14	41	31	8	10	19106.56357
438320	14	14	41	31	9	3	22776.60003
438321	14	14	41	31	9	4	22190.45391
438322	14	14	41	31	9	5	21613.34231
438323	14	14	41	31	9	6	21045.26522
438324	14	14	41	31	9	7	20486.22265
438325	14	14	41	31	9	8	19936.2146
438326	14	14	41	31	9	9	19395.24107
438327	14	14	41	31	9	10	18863.30205
438328	14	14	41	31	10	3	22506.54748
438329	14	14	41	31	10	4	21924.49896
438330	14	14	41	31	10	5	21351.48496
438331	14	14	41	31	10	6	20787.50548
438332	14	14	41	31	10	7	20232.56052
438333	14	14	41	31	10	8	19686.65008
438334	14	14	41	31	10	9	19149.77415
438335	14	14	41	31	10	10	18621.93274
438336	14	14	41	41	3	3	24404.93668
438337	14	14	41	41	3	4	23784.2064
438338	14	14	41	41	3	5	23172.7972
438339	14	14	41	41	3	6	22570.70909
438340	14	14	41	41	3	7	21977.94206
438341	14	14	41	41	3	8	21394.49613
438342	14	14	41	41	3	9	20820.37127
438343	14	14	41	41	3	10	20255.56751
438344	14	14	41	41	4	3	24123.74635
438345	14	14	41	41	4	4	23507.18549
438346	14	14	41	41	4	5	22899.94572
438347	14	14	41	41	4	6	22302.02703
438348	14	14	41	41	4	7	21713.42943
438349	14	14	41	41	4	8	21134.15291
438350	14	14	41	41	4	9	20564.19748
438351	14	14	41	41	4	10	20003.56314
438352	14	14	41	41	5	3	23844.44822
438353	14	14	41	41	5	4	23232.05679
438354	14	14	41	41	5	5	22628.98644
438355	14	14	41	41	5	6	22035.23717
438356	14	14	41	41	5	7	21450.809
438357	14	14	41	41	5	8	20875.7019
438358	14	14	41	41	5	9	20309.9159
438359	14	14	41	41	5	10	19753.45098
438360	14	14	41	41	6	3	23567.0423
438361	14	14	41	41	6	4	22958.82029
438362	14	14	41	41	6	5	22359.91936
438363	14	14	41	41	6	6	21770.33952
438364	14	14	41	41	6	7	21190.08077
438365	14	14	41	41	6	8	20619.1431
438366	14	14	41	41	6	9	20057.52652
438367	14	14	41	41	6	10	19505.23102
438368	14	14	41	41	7	3	23291.52858
438369	14	14	41	41	7	4	22687.47599
438370	14	14	41	41	7	5	22092.74449
438371	14	14	41	41	7	6	21507.33407
438372	14	14	41	41	7	7	20931.24474
438373	14	14	41	41	7	8	20364.4765
438374	14	14	41	41	7	9	19807.02934
438375	14	14	41	41	7	10	19258.90327
438376	14	14	41	41	8	3	23017.90707
438377	14	14	41	41	8	4	22418.0239
438378	14	14	41	41	8	5	21827.46182
438379	14	14	41	41	8	6	21246.22083
438380	14	14	41	41	8	7	20674.30092
438381	14	14	41	41	8	8	20111.7021
438382	14	14	41	41	8	9	19558.42436
438383	14	14	41	41	8	10	19014.46772
438384	14	14	41	41	9	3	22746.17776
438385	14	14	41	41	9	4	22150.46401
438386	14	14	41	41	9	5	21564.07136
438387	14	14	41	41	9	6	20986.99979
438388	14	14	41	41	9	7	20419.2493
438389	14	14	41	41	9	8	19860.8199
438390	14	14	41	41	9	9	19311.71159
438391	14	14	41	41	9	10	18771.92437
438392	14	14	41	41	10	3	22476.34065
438393	14	14	41	41	10	4	21884.79633
438394	14	14	41	41	10	5	21302.5731
438395	14	14	41	41	10	6	20729.67095
438396	14	14	41	41	10	7	20166.08989
438397	14	14	41	41	10	8	19611.82991
438398	14	14	41	41	10	9	19066.89103
438399	14	14	41	41	10	10	18531.27322
438400	14	14	1	1	3	3	26685.1281
438401	14	14	1	1	3	4	26574.97673
438402	14	14	1	1	3	5	26465.10558
438403	14	14	1	1	3	6	26355.51467
438404	14	14	1	1	3	7	26246.20398
438405	14	14	1	1	3	8	26137.17351
438406	14	14	1	1	3	9	26028.42328
438407	14	14	1	1	3	10	25919.95327
438408	14	14	1	1	4	3	26619.73061
438409	14	14	1	1	4	4	26509.74281
438410	14	14	1	1	4	5	26400.03524
438411	14	14	1	1	4	6	26290.6079
438412	14	14	1	1	4	7	26181.46078
438413	14	14	1	1	4	8	26072.59389
438414	14	14	1	1	4	9	25964.00723
438415	14	14	1	1	4	10	25855.70079
438416	14	14	1	1	5	3	26554.42894
438417	14	14	1	1	5	4	26444.60471
438418	14	14	1	1	5	5	26335.06071
438419	14	14	1	1	5	6	26225.79694
438420	14	14	1	1	5	7	26116.8134
438421	14	14	1	1	5	8	26008.11008
438422	14	14	1	1	5	9	25899.68699
438423	14	14	1	1	5	10	25791.54413
438424	14	14	1	1	6	3	26489.22307
438425	14	14	1	1	6	4	26379.56242
438426	14	14	1	1	6	5	26270.18199
438427	14	14	1	1	6	6	26161.0818
438428	14	14	1	1	6	7	26052.26182
438429	14	14	1	1	6	8	25943.72208
438430	14	14	1	1	6	9	25835.46256
438431	14	14	1	1	6	10	25727.48328
438432	14	14	1	1	7	3	26424.11302
438433	14	14	1	1	7	4	26314.61594
438434	14	14	1	1	7	5	26205.39909
438435	14	14	1	1	7	6	26096.46246
438436	14	14	1	1	7	7	25987.80606
438437	14	14	1	1	7	8	25879.42989
438438	14	14	1	1	7	9	25771.33395
438439	14	14	1	1	7	10	25663.51823
438440	14	14	1	1	8	3	26359.09878
438441	14	14	1	1	8	4	26249.76528
438442	14	14	1	1	8	5	26140.712
438443	14	14	1	1	8	6	26031.93894
438444	14	14	1	1	8	7	25923.44612
438445	14	14	1	1	8	8	25815.23352
438446	14	14	1	1	8	9	25707.30115
438447	14	14	1	1	8	10	25599.649
438448	14	14	1	1	9	3	26294.18036
438449	14	14	1	1	9	4	26185.01042
438450	14	14	1	1	9	5	26076.12071
438451	14	14	1	1	9	6	25967.51123
438452	14	14	1	1	9	7	25859.18198
438453	14	14	1	1	9	8	25751.13295
438454	14	14	1	1	9	9	25643.36416
438455	14	14	1	1	9	10	25535.87559
438456	14	14	1	1	10	3	26229.35774
438457	14	14	1	1	10	4	26120.35138
438458	14	14	1	1	10	5	26011.62524
438459	14	14	1	1	10	6	25903.17934
438460	14	14	1	1	10	7	25795.01366
438461	14	14	1	1	10	8	25687.1282
438462	14	14	1	1	10	9	25579.52298
438463	14	14	1	1	10	10	25472.19798
438464	14	14	1	11	3	3	25492.631
438465	14	14	1	11	3	4	24995.99831
438466	14	14	1	11	3	5	24505.15469
438467	14	14	1	11	3	6	24020.10016
438468	14	14	1	11	3	7	23540.8347
438469	14	14	1	11	3	8	23067.35833
438470	14	14	1	11	3	9	22599.67104
438471	14	14	1	11	3	10	22137.77283
438472	14	14	1	11	4	3	25428.97562
438473	14	14	1	11	4	4	24933.0872
438474	14	14	1	11	4	5	24442.98786
438475	14	14	1	11	4	6	23958.6776
438476	14	14	1	11	4	7	23480.15642
438477	14	14	1	11	4	8	23007.42432
438478	14	14	1	11	4	9	22540.4813
438479	14	14	1	11	4	10	22079.32737
438480	14	14	1	11	5	3	25365.41605
438481	14	14	1	11	5	4	24870.2719
438482	14	14	1	11	5	5	24380.91683
438483	14	14	1	11	5	6	23897.35085
438484	14	14	1	11	5	7	23419.57394
438485	14	14	1	11	5	8	22947.58612
438486	14	14	1	11	5	9	22481.38738
438487	14	14	1	11	5	10	22020.97771
438488	14	14	1	11	6	3	25301.95229
438489	14	14	1	11	6	4	24807.55242
438490	14	14	1	11	6	5	24318.94162
438491	14	14	1	11	6	6	23836.11991
438492	14	14	1	11	6	7	23359.08728
438493	14	14	1	11	6	8	22887.84373
438494	14	14	1	11	6	9	22422.38926
438495	14	14	1	11	6	10	21962.72387
438496	14	14	1	11	7	3	25238.58434
438497	14	14	1	11	7	4	24744.92874
438498	14	14	1	11	7	5	24257.06222
438499	14	14	1	11	7	6	23774.98479
438500	14	14	1	11	7	7	23298.69643
438501	14	14	1	11	7	8	22828.19715
438502	14	14	1	11	7	9	22363.48696
438503	14	14	1	11	7	10	21904.56585
438504	14	14	1	11	8	3	25175.31221
438505	14	14	1	11	8	4	24682.40088
438506	14	14	1	11	8	5	24195.27864
438507	14	14	1	11	8	6	23713.94547
438508	14	14	1	11	8	7	23238.40139
438509	14	14	1	11	8	8	22768.64639
438510	14	14	1	11	8	9	22304.68047
438511	14	14	1	11	8	10	21846.50363
438512	14	14	1	11	9	3	25112.13589
438513	14	14	1	11	9	4	24619.96883
438514	14	14	1	11	9	5	24133.59086
438515	14	14	1	11	9	6	23653.00197
438516	14	14	1	11	9	7	23178.20217
438517	14	14	1	11	9	8	22709.19144
438518	14	14	1	11	9	9	22245.96979
438519	14	14	1	11	9	10	21788.53723
438520	14	14	1	11	10	3	25049.05537
438521	14	14	1	11	10	4	24557.6326
438522	14	14	1	11	10	5	24071.9989
438523	14	14	1	11	10	6	23592.15429
438524	14	14	1	11	10	7	23118.09875
438525	14	14	1	11	10	8	22649.8323
438526	14	14	1	11	10	9	22187.35493
438527	14	14	1	11	10	10	21730.66663
438528	14	14	1	21	3	3	25277.49377
438529	14	14	1	21	3	4	24712.51746
438530	14	14	1	21	3	5	24155.01463
438531	14	14	1	21	3	6	23604.98527
438532	14	14	1	21	3	7	23062.4294
438533	14	14	1	21	3	8	22527.34701
438534	14	14	1	21	3	9	21999.7381
438535	14	14	1	21	3	10	21479.60266
438536	14	14	1	21	4	3	25214.1366
438537	14	14	1	21	4	4	24650.00397
438538	14	14	1	21	4	5	24093.34482
438539	14	14	1	21	4	6	23544.15915
438540	14	14	1	21	4	7	23002.44696
438541	14	14	1	21	4	8	22468.20824
438542	14	14	1	21	4	9	21941.44301
438543	14	14	1	21	4	10	21422.15126
438544	14	14	1	21	5	3	25150.87525
438545	14	14	1	21	5	4	24587.5863
438546	14	14	1	21	5	5	24031.77083
438547	14	14	1	21	5	6	23483.42883
438548	14	14	1	21	5	7	22942.56032
438549	14	14	1	21	5	8	22409.16529
438550	14	14	1	21	5	9	21883.24374
438551	14	14	1	21	5	10	21364.79566
438552	14	14	1	21	6	3	25087.70971
438553	14	14	1	21	6	4	24525.26443
438554	14	14	1	21	6	5	23970.29264
438555	14	14	1	21	6	6	23422.79433
438556	14	14	1	21	6	7	22882.7695
438557	14	14	1	21	6	8	22350.21815
438558	14	14	1	21	6	9	21825.14027
438559	14	14	1	21	6	10	21307.53588
438560	14	14	1	21	7	3	25024.63998
438561	14	14	1	21	7	4	24463.03838
438562	14	14	1	21	7	5	23908.91027
438563	14	14	1	21	7	6	23362.25564
438564	14	14	1	21	7	7	22823.07449
438565	14	14	1	21	7	8	22291.36682
438566	14	14	1	21	7	9	21767.13262
438567	14	14	1	21	7	10	21250.37191
438568	14	14	1	21	8	3	24961.66606
438569	14	14	1	21	8	4	24400.90815
438570	14	14	1	21	8	5	23847.62372
438571	14	14	1	21	8	6	23301.81276
438572	14	14	1	21	8	7	22763.47529
438573	14	14	1	21	8	8	22232.6113
438574	14	14	1	21	8	9	21709.22078
438575	14	14	1	21	8	10	21193.30375
438576	14	14	1	21	9	3	24898.78795
438577	14	14	1	21	9	4	24338.87372
438578	14	14	1	21	9	5	23786.43297
438579	14	14	1	21	9	6	23241.4657
438580	14	14	1	21	9	7	22703.9719
438581	14	14	1	21	9	8	22173.95159
438582	14	14	1	21	9	9	21651.40476
438583	14	14	1	21	9	10	21136.3314
438584	14	14	1	21	10	3	24836.00566
438585	14	14	1	21	10	4	24276.93511
438586	14	14	1	21	10	5	23725.33804
438587	14	14	1	21	10	6	23181.21444
438588	14	14	1	21	10	7	22644.56433
438589	14	14	1	21	10	8	22115.3877
438590	14	14	1	21	10	9	21593.68454
438591	14	14	1	21	10	10	21079.45487
438592	14	14	1	31	3	3	25211.58175
438593	14	14	1	31	3	4	24625.73082
438594	14	14	1	31	3	5	24047.90141
438595	14	14	1	31	3	6	23478.0935
438596	14	14	1	31	3	7	22916.3071
438597	14	14	1	31	3	8	22362.54222
438598	14	14	1	31	3	9	21816.79884
438599	14	14	1	31	3	10	21279.07697
438600	14	14	1	31	4	3	25148.3109
438601	14	14	1	31	4	4	24563.33243
438602	14	14	1	31	4	5	23986.37547
438603	14	14	1	31	4	6	23417.44001
438604	14	14	1	31	4	7	22856.52607
438605	14	14	1	31	4	8	22303.63364
438606	14	14	1	31	4	9	21758.76271
438607	14	14	1	31	4	10	21221.91329
438608	14	14	1	31	5	3	25085.13587
438609	14	14	1	31	5	4	24501.02985
438610	14	14	1	31	5	5	23924.94534
438611	14	14	1	31	5	6	23356.88234
438612	14	14	1	31	5	7	22796.84085
438613	14	14	1	31	5	8	22244.82087
438614	14	14	1	31	5	9	21700.8224
438615	14	14	1	31	5	10	21164.84543
438616	14	14	1	31	6	3	25022.05664
438617	14	14	1	31	6	4	24438.82308
438618	14	14	1	31	6	5	23863.61102
438619	14	14	1	31	6	6	23296.42048
438620	14	14	1	31	6	7	22737.25144
438621	14	14	1	31	6	8	22186.10391
438622	14	14	1	31	6	9	21642.97789
438623	14	14	1	31	6	10	21107.87338
438624	14	14	1	31	7	3	24959.07324
438625	14	14	1	31	7	4	24376.71212
438626	14	14	1	31	7	5	23802.37252
438627	14	14	1	31	7	6	23236.05443
438628	14	14	1	31	7	7	22677.75784
438629	14	14	1	31	7	8	22127.48277
438630	14	14	1	31	7	9	21585.2292
438631	14	14	1	31	7	10	21050.99715
438632	14	14	1	31	8	3	24896.18564
438633	14	14	1	31	8	4	24314.69698
438634	14	14	1	31	8	5	23741.22983
438635	14	14	1	31	8	6	23175.78419
438636	14	14	1	31	8	7	22618.36006
438637	14	14	1	31	8	8	22068.95744
438638	14	14	1	31	8	9	21527.57632
438639	14	14	1	31	8	10	20994.21672
438640	14	14	1	31	9	3	24833.39385
438641	14	14	1	31	9	4	24252.77765
438642	14	14	1	31	9	5	23680.18295
438643	14	14	1	31	9	6	23115.60976
438644	14	14	1	31	9	7	22559.05808
438645	14	14	1	31	9	8	22010.52792
438646	14	14	1	31	9	9	21470.01926
438647	14	14	1	31	9	10	20937.53211
438648	14	14	1	31	10	3	24770.69788
438649	14	14	1	31	10	4	24190.95413
438650	14	14	1	31	10	5	23619.23188
438651	14	14	1	31	10	6	23055.53115
438652	14	14	1	31	10	7	22499.85192
438653	14	14	1	31	10	8	21952.19421
438654	14	14	1	31	10	9	21412.558
438655	14	14	1	31	10	10	20880.94331
438656	14	14	1	41	3	3	25184.37646
438657	14	14	1	41	3	4	24589.91463
438658	14	14	1	41	3	5	24003.70307
438659	14	14	1	41	3	6	23425.74178
438660	14	14	1	41	3	7	22856.03076
438661	14	14	1	41	3	8	22294.57
438662	14	14	1	41	3	9	21741.35952
438663	14	14	1	41	3	10	21196.39931
438664	14	14	1	41	4	3	25121.13926
438665	14	14	1	41	4	4	24527.5611
438666	14	14	1	41	4	5	23942.23321
438667	14	14	1	41	4	6	23365.15558
438668	14	14	1	41	4	7	22796.32823
438669	14	14	1	41	4	8	22235.75114
438670	14	14	1	41	4	9	21683.42433
438671	14	14	1	41	4	10	21139.34778
438672	14	14	1	41	5	3	25057.99787
438673	14	14	1	41	5	4	24465.30338
438674	14	14	1	41	5	5	23880.85915
438675	14	14	1	41	5	6	23304.6652
438676	14	14	1	41	5	7	22736.72151
438677	14	14	1	41	5	8	22177.02809
438678	14	14	1	41	5	9	21625.58495
438679	14	14	1	41	5	10	21082.39207
438680	14	14	1	41	6	3	24994.9523
438681	14	14	1	41	6	4	24403.14147
438682	14	14	1	41	6	5	23819.58091
438683	14	14	1	41	6	6	23244.27062
438684	14	14	1	41	6	7	22677.21061
438685	14	14	1	41	6	8	22118.40086
438686	14	14	1	41	6	9	21567.84138
438687	14	14	1	41	6	10	21025.53217
438688	14	14	1	41	7	3	24932.00253
438689	14	14	1	41	7	4	24341.07537
438690	14	14	1	41	7	5	23758.39848
438691	14	14	1	41	7	6	23183.97186
438692	14	14	1	41	7	7	22617.79551
438693	14	14	1	41	7	8	22059.86943
438694	14	14	1	41	7	9	21510.19362
438695	14	14	1	41	7	10	20968.76808
438696	14	14	1	41	8	3	24869.14858
438697	14	14	1	41	8	4	24279.10509
438698	14	14	1	41	8	5	23697.31187
438699	14	14	1	41	8	6	23123.76891
438700	14	14	1	41	8	7	22558.47623
438701	14	14	1	41	8	8	22001.43382
438702	14	14	1	41	8	9	21452.64168
438703	14	14	1	41	8	10	20912.0998
438704	14	14	1	41	9	3	24806.39044
438705	14	14	1	41	9	4	24217.23062
438706	14	14	1	41	9	5	23636.32106
438707	14	14	1	41	9	6	23063.66178
438708	14	14	1	41	9	7	22499.25276
438709	14	14	1	41	9	8	21943.09402
438710	14	14	1	41	9	9	21395.18554
438711	14	14	1	41	9	10	20855.52734
438712	14	14	1	41	10	3	24743.72811
438713	14	14	1	41	10	4	24155.45195
438714	14	14	1	41	10	5	23575.42607
438715	14	14	1	41	10	6	23003.65045
438716	14	14	1	41	10	7	22440.12511
438717	14	14	1	41	10	8	21884.85003
438718	14	14	1	41	10	9	21337.82522
438719	14	14	1	41	10	10	20799.05069
438720	14	14	11	1	3	3	26068.33887
438721	14	14	11	1	3	4	25959.66897
438722	14	14	11	1	3	5	25851.2793
438723	14	14	11	1	3	6	25743.16986
438724	14	14	11	1	3	7	25635.34065
438725	14	14	11	1	3	8	25527.79166
438726	14	14	11	1	3	9	25420.5229
438727	14	14	11	1	3	10	25313.53437
438728	14	14	11	1	4	3	25800.34625
438729	14	14	11	1	4	4	25692.33375
438730	14	14	11	1	4	5	25584.60148
438731	14	14	11	1	4	6	25477.14944
438732	14	14	11	1	4	7	25369.97762
438733	14	14	11	1	4	8	25263.08603
438734	14	14	11	1	4	9	25156.47467
438735	14	14	11	1	4	10	25050.14354
438736	14	14	11	1	5	3	25533.95009
438737	14	14	11	1	5	4	25426.59499
438738	14	14	11	1	5	5	25319.52012
438739	14	14	11	1	5	6	25212.72547
438740	14	14	11	1	5	7	25106.21105
438741	14	14	11	1	5	8	24999.97686
438742	14	14	11	1	5	9	24894.0229
438743	14	14	11	1	5	10	24788.34916
438744	14	14	11	1	6	3	25269.15038
438745	14	14	11	1	6	4	25162.45268
438746	14	14	11	1	6	5	25056.0352
438747	14	14	11	1	6	6	24949.89795
438748	14	14	11	1	6	7	24844.04093
438749	14	14	11	1	6	8	24738.46414
438750	14	14	11	1	6	9	24633.16757
438751	14	14	11	1	6	10	24528.15124
438752	14	14	11	1	7	3	25005.94713
438753	14	14	11	1	7	4	24899.90682
438754	14	14	11	1	7	5	24794.14674
438755	14	14	11	1	7	6	24688.66689
438756	14	14	11	1	7	7	24583.46727
438757	14	14	11	1	7	8	24478.54788
438758	14	14	11	1	7	9	24373.90871
438759	14	14	11	1	7	10	24269.54977
438760	14	14	11	1	8	3	24744.34033
438761	14	14	11	1	8	4	24638.95742
438762	14	14	11	1	8	5	24533.85474
438763	14	14	11	1	8	6	24429.03229
438764	14	14	11	1	8	7	24324.49006
438765	14	14	11	1	8	8	24220.22806
438766	14	14	11	1	8	9	24116.24629
438767	14	14	11	1	8	10	24012.54475
438768	14	14	11	1	9	3	24484.32998
438769	14	14	11	1	9	4	24379.60447
438770	14	14	11	1	9	5	24275.15919
438771	14	14	11	1	9	6	24170.99413
438772	14	14	11	1	9	7	24067.1093
438773	14	14	11	1	9	8	23963.5047
438774	14	14	11	1	9	9	23860.18033
438775	14	14	11	1	9	10	23757.13619
438776	14	14	11	1	10	3	24225.91608
438777	14	14	11	1	10	4	24121.84797
438778	14	14	11	1	10	5	24018.06009
438779	14	14	11	1	10	6	23914.55243
438780	14	14	11	1	10	7	23811.325
438781	14	14	11	1	10	8	23708.3778
438782	14	14	11	1	10	9	23605.71082
438783	14	14	11	1	10	10	23503.32408
438784	14	14	11	11	3	3	24891.94568
438785	14	14	11	11	3	4	24402.16243
438786	14	14	11	11	3	5	23918.16826
438787	14	14	11	11	3	6	23439.96317
438788	14	14	11	11	3	7	22967.54716
438789	14	14	11	11	3	8	22500.92023
438790	14	14	11	11	3	9	22040.08239
438791	14	14	11	11	3	10	21585.03362
438792	14	14	11	11	4	3	24631.06314
438793	14	14	11	11	4	4	24144.30731
438794	14	14	11	11	4	5	23663.34056
438795	14	14	11	11	4	6	23188.1629
438796	14	14	11	11	4	7	22718.77431
438797	14	14	11	11	4	8	22255.17481
438798	14	14	11	11	4	9	21797.36438
438799	14	14	11	11	4	10	21345.34304
438800	14	14	11	11	5	3	24371.77705
438801	14	14	11	11	5	4	23888.04864
438802	14	14	11	11	5	5	23410.10932
438803	14	14	11	11	5	6	22937.95908
438804	14	14	11	11	5	7	22471.59791
438805	14	14	11	11	5	8	22011.02583
438806	14	14	11	11	5	9	21556.24283
438807	14	14	11	11	5	10	21107.24891
438808	14	14	11	11	6	3	24114.08742
438809	14	14	11	11	6	4	23633.38643
438810	14	14	11	11	6	5	23158.47453
438811	14	14	11	11	6	6	22689.35171
438812	14	14	11	11	6	7	22226.01797
438813	14	14	11	11	6	8	21768.47331
438814	14	14	11	11	6	9	21316.71773
438815	14	14	11	11	6	10	20870.75123
438816	14	14	11	11	7	3	23857.99424
438817	14	14	11	11	7	4	23380.32068
438818	14	14	11	11	7	5	22908.4362
438819	14	14	11	11	7	6	22442.3408
438820	14	14	11	11	7	7	21982.03448
438821	14	14	11	11	7	8	21527.51724
438822	14	14	11	11	7	9	21078.78909
438823	14	14	11	11	7	10	20635.85001
438824	14	14	11	11	8	3	23603.49751
438825	14	14	11	11	8	4	23128.85137
438826	14	14	11	11	8	5	22659.99431
438827	14	14	11	11	8	6	22196.92634
438828	14	14	11	11	8	7	21739.64744
438829	14	14	11	11	8	8	21288.15763
438830	14	14	11	11	8	9	20842.45689
438831	14	14	11	11	8	10	20402.54524
438832	14	14	11	11	9	3	23350.59724
438833	14	14	11	11	9	4	22878.97852
438834	14	14	11	11	9	5	22413.14888
438835	14	14	11	11	9	6	21953.10833
438836	14	14	11	11	9	7	21498.85686
438837	14	14	11	11	9	8	21050.39447
438838	14	14	11	11	9	9	20607.72115
438839	14	14	11	11	9	10	20170.83692
438840	14	14	11	11	10	3	23099.29342
438841	14	14	11	11	10	4	22630.70212
438842	14	14	11	11	10	5	22167.89991
438843	14	14	11	11	10	6	21710.88678
438844	14	14	11	11	10	7	21259.66273
438845	14	14	11	11	10	8	20814.22776
438846	14	14	11	11	10	9	20374.58187
438847	14	14	11	11	10	10	19940.72506
438848	14	14	11	21	3	3	24679.71553
438849	14	14	11	21	3	4	24122.55769
438850	14	14	11	21	3	5	23572.87334
438851	14	14	11	21	3	6	23030.66246
438852	14	14	11	21	3	7	22495.92506
438853	14	14	11	21	3	8	21968.66114
438854	14	14	11	21	3	9	21448.8707
438855	14	14	11	21	3	10	20936.55374
438856	14	14	11	21	4	3	24420.10024
438857	14	14	11	21	4	4	23866.39224
438858	14	14	11	21	4	5	23320.15772
438859	14	14	11	21	4	6	22781.39668
438860	14	14	11	21	4	7	22250.10912
438861	14	14	11	21	4	8	21726.29504
438862	14	14	11	21	4	9	21209.95443
438863	14	14	11	21	4	10	20701.08731
438864	14	14	11	21	5	3	24162.08139
438865	14	14	11	21	5	4	23611.82323
438866	14	14	11	21	5	5	23069.03855
438867	14	14	11	21	5	6	22533.72735
438868	14	14	11	21	5	7	22005.88963
438869	14	14	11	21	5	8	21485.52538
438870	14	14	11	21	5	9	20972.63462
438871	14	14	11	21	5	10	20467.21733
438872	14	14	11	21	6	3	23905.65901
438873	14	14	11	21	6	4	23358.85068
438874	14	14	11	21	6	5	22819.51584
438875	14	14	11	21	6	6	22287.65447
438876	14	14	11	21	6	7	21763.26659
438877	14	14	11	21	6	8	21246.35218
438878	14	14	11	21	6	9	20736.91126
438879	14	14	11	21	6	10	20234.94381
438880	14	14	11	21	7	3	23650.83307
438881	14	14	11	21	7	4	23107.47458
438882	14	14	11	21	7	5	22571.58958
438883	14	14	11	21	7	6	22043.17805
438884	14	14	11	21	7	7	21522.24
438885	14	14	11	21	7	8	21008.77544
438886	14	14	11	21	7	9	20502.78435
438887	14	14	11	21	7	10	20004.26674
438888	14	14	11	21	8	3	23397.60359
438889	14	14	11	21	8	4	22857.69494
438890	14	14	11	21	8	5	22325.25977
438891	14	14	11	21	8	6	21800.29808
438892	14	14	11	21	8	7	21282.80987
438893	14	14	11	21	8	8	20772.79514
438894	14	14	11	21	8	9	20270.25389
438895	14	14	11	21	8	10	19775.18612
438896	14	14	11	21	9	3	23145.97056
438897	14	14	11	21	9	4	22609.51175
438898	14	14	11	21	9	5	22080.52642
438899	14	14	11	21	9	6	21559.01457
438900	14	14	11	21	9	7	21044.9762
438901	14	14	11	21	9	8	20538.4113
438902	14	14	11	21	9	9	20039.31989
438903	14	14	11	21	9	10	19547.70196
438904	14	14	11	21	10	3	22895.93399
438905	14	14	11	21	10	4	22362.92501
438906	14	14	11	21	10	5	21837.38952
438907	14	14	11	21	10	6	21319.32751
438908	14	14	11	21	10	7	20808.73897
438909	14	14	11	21	10	8	20305.62392
438910	14	14	11	21	10	9	19809.98234
438911	14	14	11	21	10	10	19321.81425
438912	14	14	11	31	3	3	24614.68951
438913	14	14	11	31	3	4	24036.9524
438914	14	14	11	31	3	5	23467.23679
438915	14	14	11	31	3	6	22905.54269
438916	14	14	11	31	3	7	22351.8701
438917	14	14	11	31	3	8	21806.21903
438918	14	14	11	31	3	9	21268.58946
438919	14	14	11	31	3	10	20738.9814
438920	14	14	11	31	4	3	24355.45587
438921	14	14	11	31	4	4	23781.29581
438922	14	14	11	31	4	5	23215.15726
438923	14	14	11	31	4	6	22657.04022
438924	14	14	11	31	4	7	22106.94469
438925	14	14	11	31	4	8	21564.87066
438926	14	14	11	31	4	9	21030.81815
438927	14	14	11	31	4	10	20504.78715
438928	14	14	11	31	5	3	24097.81869
438929	14	14	11	31	5	4	23527.23568
438930	14	14	11	31	5	5	22964.67419
438931	14	14	11	31	5	6	22410.1342
438932	14	14	11	31	5	7	21863.61572
438933	14	14	11	31	5	8	21325.11876
438934	14	14	11	31	5	9	20794.6433
438935	14	14	11	31	5	10	20272.18935
438936	14	14	11	31	6	3	23841.77795
438937	14	14	11	31	6	4	23274.772
438938	14	14	11	31	6	5	22715.78756
438939	14	14	11	31	6	6	22164.82463
438940	14	14	11	31	6	7	21621.88321
438941	14	14	11	31	6	8	21086.9633
438942	14	14	11	31	6	9	20560.0649
438943	14	14	11	31	6	10	20041.18801
438944	14	14	11	31	7	3	23587.33367
438945	14	14	11	31	7	4	23023.90478
438946	14	14	11	31	7	5	22468.4974
438947	14	14	11	31	7	6	21921.11152
438948	14	14	11	31	7	7	21381.74716
438949	14	14	11	31	7	8	20850.4043
438950	14	14	11	31	7	9	20327.08296
438951	14	14	11	31	7	10	19811.78312
438952	14	14	11	31	8	3	23334.48585
438953	14	14	11	31	8	4	22774.63401
438954	14	14	11	31	8	5	22222.80368
438955	14	14	11	31	8	6	21678.99486
438956	14	14	11	31	8	7	21143.20755
438957	14	14	11	31	8	8	20615.44176
438958	14	14	11	31	8	9	20095.69747
438959	14	14	11	31	8	10	19583.97469
438960	14	14	11	31	9	3	23083.23447
438961	14	14	11	31	9	4	22526.95969
438962	14	14	11	31	9	5	21978.70642
438963	14	14	11	31	9	6	21438.47466
438964	14	14	11	31	9	7	20906.26441
438965	14	14	11	31	9	8	20382.07566
438966	14	14	11	31	9	9	19865.90843
438967	14	14	11	31	9	10	19357.7627
438968	14	14	11	31	10	3	22833.57955
438969	14	14	11	31	10	4	22280.88183
438970	14	14	11	31	10	5	21736.20561
438971	14	14	11	31	10	6	21199.55091
438972	14	14	11	31	10	7	20670.91771
438973	14	14	11	31	10	8	20150.30602
438974	14	14	11	31	10	9	19637.71584
438975	14	14	11	31	10	10	19133.14718
438976	14	14	11	41	3	3	24587.84823
438977	14	14	11	41	3	4	24001.62154
438978	14	14	11	41	3	5	23423.64512
438979	14	14	11	41	3	6	22853.91897
438980	14	14	11	41	3	7	22292.44308
438981	14	14	11	41	3	8	21739.21747
438982	14	14	11	41	3	9	21194.24213
438983	14	14	11	41	3	10	20657.51706
438984	14	14	11	41	4	3	24328.76957
438985	14	14	11	41	4	4	23746.17159
438986	14	14	11	41	4	5	23171.82388
438987	14	14	11	41	4	6	22605.72645
438988	14	14	11	41	4	7	22047.87928
438989	14	14	11	41	4	8	21498.28238
438990	14	14	11	41	4	9	20956.93575
438991	14	14	11	41	4	10	20423.8394
438992	14	14	11	41	5	3	24071.28736
438993	14	14	11	41	5	4	23492.31809
438994	14	14	11	41	5	5	22921.5991
438995	14	14	11	41	5	6	22359.13038
438996	14	14	11	41	5	7	21804.91193
438997	14	14	11	41	5	8	21258.94375
438998	14	14	11	41	5	9	20721.22583
438999	14	14	11	41	5	10	20191.75819
439000	14	14	11	41	6	3	23815.4016
439001	14	14	11	41	6	4	23240.06105
439002	14	14	11	41	6	5	22672.97078
439003	14	14	11	41	6	6	22114.13077
439004	14	14	11	41	6	7	21563.54103
439005	14	14	11	41	6	8	21021.20156
439006	14	14	11	41	6	9	20487.11237
439007	14	14	11	41	6	10	19961.27344
439008	14	14	11	41	7	3	23561.1123
439009	14	14	11	41	7	4	22989.40046
439010	14	14	11	41	7	5	22425.9389
439011	14	14	11	41	7	6	21870.72761
439012	14	14	11	41	7	7	21323.76659
439013	14	14	11	41	7	8	20785.05584
439014	14	14	11	41	7	9	20254.59535
439015	14	14	11	41	7	10	19732.38514
439016	14	14	11	41	8	3	23308.41945
439017	14	14	11	41	8	4	22740.33633
439018	14	14	11	41	8	5	22180.50348
439019	14	14	11	41	8	6	21628.92091
439020	14	14	11	41	8	7	21085.5886
439021	14	14	11	41	8	8	20550.50656
439022	14	14	11	41	8	9	20023.67479
439023	14	14	11	41	8	10	19505.09329
439024	14	14	11	41	9	3	23057.32305
439025	14	14	11	41	9	4	22492.86865
439026	14	14	11	41	9	5	21936.66452
439027	14	14	11	41	9	6	21388.71065
439028	14	14	11	41	9	7	20849.00706
439029	14	14	11	41	9	8	20317.55374
439030	14	14	11	41	9	9	19794.35069
439031	14	14	11	41	9	10	19279.3979
439032	14	14	11	41	10	3	22807.82311
439033	14	14	11	41	10	4	22246.99742
439034	14	14	11	41	10	5	21694.422
439035	14	14	11	41	10	6	21150.09686
439036	14	14	11	41	10	7	20614.02198
439037	14	14	11	41	10	8	20086.19737
439038	14	14	11	41	10	9	19566.62303
439039	14	14	11	41	10	10	19055.29896
439040	14	14	21	1	3	3	26001.33503
439041	14	14	21	1	3	4	25892.79877
439042	14	14	21	1	3	5	25784.54274
439043	14	14	21	1	3	6	25676.56694
439044	14	14	21	1	3	7	25568.87136
439045	14	14	21	1	3	8	25461.45601
439046	14	14	21	1	3	9	25354.32089
439047	14	14	21	1	3	10	25247.466
439048	14	14	21	1	4	3	25711.54356
439049	14	14	21	1	4	4	25603.70925
439050	14	14	21	1	4	5	25496.15516
439051	14	14	21	1	4	6	25388.8813
439052	14	14	21	1	4	7	25281.88767
439053	14	14	21	1	4	8	25175.17427
439054	14	14	21	1	4	9	25068.74109
439055	14	14	21	1	4	10	24962.58814
439056	14	14	21	1	5	3	25423.61643
439057	14	14	21	1	5	4	25316.48406
439058	14	14	21	1	5	5	25209.63192
439059	14	14	21	1	5	6	25103.06
439060	14	14	21	1	5	7	24996.76832
439061	14	14	21	1	5	8	24890.75686
439062	14	14	21	1	5	9	24785.02562
439063	14	14	21	1	5	10	24679.57462
439064	14	14	21	1	6	3	25137.55363
439065	14	14	21	1	6	4	25031.12321
439066	14	14	21	1	6	5	24924.97301
439067	14	14	21	1	6	6	24819.10304
439068	14	14	21	1	6	7	24713.51329
439069	14	14	21	1	6	8	24608.20378
439070	14	14	21	1	6	9	24503.17449
439071	14	14	21	1	6	10	24398.42543
439072	14	14	21	1	7	3	24853.35517
439073	14	14	21	1	7	4	24747.62669
439074	14	14	21	1	7	5	24642.17843
439075	14	14	21	1	7	6	24537.01041
439076	14	14	21	1	7	7	24432.12261
439077	14	14	21	1	7	8	24327.51504
439078	14	14	21	1	7	9	24223.18769
439079	14	14	21	1	7	10	24119.14057
439080	14	14	21	1	8	3	24571.02104
439081	14	14	21	1	8	4	24465.9945
439082	14	14	21	1	8	5	24361.24819
439083	14	14	21	1	8	6	24256.78211
439084	14	14	21	1	8	7	24152.59625
439085	14	14	21	1	8	8	24048.69063
439086	14	14	21	1	8	9	23945.06523
439087	14	14	21	1	8	10	23841.72005
439088	14	14	21	1	9	3	24290.55124
439089	14	14	21	1	9	4	24186.22665
439090	14	14	21	1	9	5	24082.18228
439091	14	14	21	1	9	6	23978.41815
439092	14	14	21	1	9	7	23874.93423
439093	14	14	21	1	9	8	23771.73055
439094	14	14	21	1	9	9	23668.8071
439095	14	14	21	1	9	10	23566.16387
439096	14	14	21	1	10	3	24011.94578
439097	14	14	21	1	10	4	23908.32313
439098	14	14	21	1	10	5	23804.98071
439099	14	14	21	1	10	6	23701.91852
439100	14	14	21	1	10	7	23599.13655
439101	14	14	21	1	10	8	23496.63481
439102	14	14	21	1	10	9	23394.4133
439103	14	14	21	1	10	10	23292.47201
439104	14	14	21	11	3	3	24826.54315
439105	14	14	21	11	3	4	24337.4273
439106	14	14	21	11	3	5	23854.10054
439107	14	14	21	11	3	6	23376.56286
439108	14	14	21	11	3	7	22904.81426
439109	14	14	21	11	3	8	22438.85474
439110	14	14	21	11	3	9	21978.6843
439111	14	14	21	11	3	10	21524.30294
439112	14	14	21	11	4	3	24544.39552
439113	14	14	21	11	4	4	24058.52957
439114	14	14	21	11	4	5	23578.4527
439115	14	14	21	11	4	6	23104.16491
439116	14	14	21	11	4	7	22635.6662
439117	14	14	21	11	4	8	22172.95657
439118	14	14	21	11	4	9	21716.03602
439119	14	14	21	11	4	10	21264.90456
439120	14	14	21	11	5	3	24264.11223
439121	14	14	21	11	5	4	23781.49617
439122	14	14	21	11	5	5	23304.66919
439123	14	14	21	11	5	6	22833.63129
439124	14	14	21	11	5	7	22368.38248
439125	14	14	21	11	5	8	21908.92274
439126	14	14	21	11	5	9	21455.25208
439127	14	14	21	11	5	10	21007.37051
439128	14	14	21	11	6	3	23985.69328
439129	14	14	21	11	6	4	23506.32711
439130	14	14	21	11	6	5	23032.75002
439131	14	14	21	11	6	6	22564.96201
439132	14	14	21	11	6	7	22102.96309
439133	14	14	21	11	6	8	21646.75324
439134	14	14	21	11	6	9	21196.33248
439135	14	14	21	11	6	10	20751.7008
439136	14	14	21	11	7	3	23709.13866
439137	14	14	21	11	7	4	23233.02238
439138	14	14	21	11	7	5	22762.69518
439139	14	14	21	11	7	6	22298.15707
439140	14	14	21	11	7	7	21839.40803
439141	14	14	21	11	7	8	21386.44808
439142	14	14	21	11	7	9	20939.27721
439143	14	14	21	11	7	10	20497.89542
439144	14	14	21	11	8	3	23434.44837
439145	14	14	21	11	8	4	22961.58198
439146	14	14	21	11	8	5	22494.50468
439147	14	14	21	11	8	6	22033.21645
439148	14	14	21	11	8	7	21577.71731
439149	14	14	21	11	8	8	21128.00725
439150	14	14	21	11	8	9	20684.08627
439151	14	14	21	11	8	10	20245.95437
439152	14	14	21	11	9	3	23161.62242
439153	14	14	21	11	9	4	22692.00592
439154	14	14	21	11	9	5	22228.17851
439155	14	14	21	11	9	6	21770.14018
439156	14	14	21	11	9	7	21317.89092
439157	14	14	21	11	9	8	20871.43075
439158	14	14	21	11	9	9	20430.75967
439159	14	14	21	11	9	10	19995.87766
439160	14	14	21	11	10	3	22890.6608
439161	14	14	21	11	10	4	22424.29419
439162	14	14	21	11	10	5	21963.71667
439163	14	14	21	11	10	6	21508.92823
439164	14	14	21	11	10	7	21059.92887
439165	14	14	21	11	10	8	20616.71859
439166	14	14	21	11	10	9	20179.2974
439167	14	14	21	11	10	10	19747.66528
439168	14	14	21	21	3	3	24614.66983
439169	14	14	21	21	3	4	24058.29835
439170	14	14	21	21	3	5	23509.40034
439171	14	14	21	21	3	6	22967.97582
439172	14	14	21	21	3	7	22434.02477
439173	14	14	21	21	3	8	21907.5472
439174	14	14	21	21	3	9	21388.54312
439175	14	14	21	21	3	10	20877.01251
439176	14	14	21	21	4	3	24333.9084
439177	14	14	21	21	4	4	23781.24887
439178	14	14	21	21	4	5	23236.06282
439179	14	14	21	21	4	6	22698.35025
439180	14	14	21	21	4	7	22168.11116
439181	14	14	21	21	4	8	21645.34554
439182	14	14	21	21	4	9	21130.05341
439183	14	14	21	21	4	10	20622.23476
439184	14	14	21	21	5	3	24055.0113
439185	14	14	21	21	5	4	23506.06372
439186	14	14	21	21	5	5	22964.58963
439187	14	14	21	21	5	6	22430.58901
439188	14	14	21	21	5	7	21904.06188
439189	14	14	21	21	5	8	21385.00822
439190	14	14	21	21	5	9	20873.42804
439191	14	14	21	21	5	10	20369.32135
439192	14	14	21	21	6	3	23777.97853
439193	14	14	21	21	6	4	23232.74291
439194	14	14	21	21	6	5	22694.98077
439195	14	14	21	21	6	6	22164.69211
439196	14	14	21	21	6	7	21641.87693
439197	14	14	21	21	6	8	21126.53523
439198	14	14	21	21	6	9	20618.66701
439199	14	14	21	21	6	10	20118.27227
439200	14	14	21	21	7	3	23502.8101
439201	14	14	21	21	7	4	22961.28644
439202	14	14	21	21	7	5	22427.23625
439203	14	14	21	21	7	6	21900.65955
439204	14	14	21	21	7	7	21381.55632
439205	14	14	21	21	7	8	20869.92657
439206	14	14	21	21	7	9	20365.77031
439207	14	14	21	21	7	10	19869.08752
439208	14	14	21	21	8	3	23229.50601
439209	14	14	21	21	8	4	22691.6943
439210	14	14	21	21	8	5	22161.35607
439211	14	14	21	21	8	6	21638.49132
439212	14	14	21	21	8	7	21123.10004
439213	14	14	21	21	8	8	20615.18225
439214	14	14	21	21	8	9	20114.73794
439215	14	14	21	21	8	10	19621.76711
439216	14	14	21	21	9	3	22958.06624
439217	14	14	21	21	9	4	22423.96649
439218	14	14	21	21	9	5	21897.34021
439219	14	14	21	21	9	6	21378.18742
439220	14	14	21	21	9	7	20866.5081
439221	14	14	21	21	9	8	20362.30227
439222	14	14	21	21	9	9	19865.56991
439223	14	14	21	21	9	10	19376.31103
439224	14	14	21	21	10	3	22688.49082
439225	14	14	21	21	10	4	22158.10302
439226	14	14	21	21	10	5	21635.1887
439227	14	14	21	21	10	6	21119.74786
439228	14	14	21	21	10	7	20611.78049
439229	14	14	21	21	10	8	20111.28661
439230	14	14	21	21	10	9	19618.26621
439231	14	14	21	21	10	10	19132.71929
439232	14	14	21	31	3	3	24549.77175
439233	14	14	21	31	3	4	23972.86363
439234	14	14	21	31	3	5	23403.97701
439235	14	14	21	31	3	6	22843.11191
439236	14	14	21	31	3	7	22290.26832
439237	14	14	21	31	3	8	21745.44624
439238	14	14	21	31	3	9	21208.64566
439239	14	14	21	31	3	10	20679.8666
439240	14	14	21	31	4	3	24269.43461
439241	14	14	21	31	4	4	23696.37988
439242	14	14	21	31	4	5	23131.34666
439243	14	14	21	31	4	6	22574.33494
439244	14	14	21	31	4	7	22025.34474
439245	14	14	21	31	4	8	21484.37604
439246	14	14	21	31	4	9	20951.42886
439247	14	14	21	31	4	10	20426.50318
439248	14	14	21	31	5	3	23990.96181
439249	14	14	21	31	5	4	23421.76047
439250	14	14	21	31	5	5	22860.58063
439251	14	14	21	31	5	6	22307.42231
439252	14	14	21	31	5	7	21762.28549
439253	14	14	21	31	5	8	21225.17018
439254	14	14	21	31	5	9	20696.07638
439255	14	14	21	31	5	10	20175.0041
439256	14	14	21	31	6	3	23714.35334
439257	14	14	21	31	6	4	23149.00539
439258	14	14	21	31	6	5	22591.67894
439259	14	14	21	31	6	6	22042.374
439260	14	14	21	31	6	7	21501.09057
439261	14	14	21	31	6	8	20967.82866
439262	14	14	21	31	6	9	20442.58825
439263	14	14	21	31	6	10	19925.36934
439264	14	14	21	31	7	3	23439.60921
439265	14	14	21	31	7	4	22878.11464
439266	14	14	21	31	7	5	22324.64158
439267	14	14	21	31	7	6	21779.19003
439268	14	14	21	31	7	7	21241.75999
439269	14	14	21	31	7	8	20712.35146
439270	14	14	21	31	7	9	20190.96444
439271	14	14	21	31	7	10	19677.59893
439272	14	14	21	31	8	3	23166.72941
439273	14	14	21	31	8	4	22609.08823
439274	14	14	21	31	8	5	22059.46856
439275	14	14	21	31	8	6	21517.8704
439276	14	14	21	31	8	7	20984.29375
439277	14	14	21	31	8	8	20458.7386
439278	14	14	21	31	8	9	19941.20497
439279	14	14	21	31	8	10	19431.69285
439280	14	14	21	31	9	3	22895.71395
439281	14	14	21	31	9	4	22341.92616
439282	14	14	21	31	9	5	21796.15987
439283	14	14	21	31	9	6	21258.4151
439284	14	14	21	31	9	7	20728.69184
439285	14	14	21	31	9	8	20206.99008
439286	14	14	21	31	9	9	19693.30983
439287	14	14	21	31	9	10	19187.6511
439288	14	14	21	31	10	3	22626.56282
439289	14	14	21	31	10	4	22076.62842
439290	14	14	21	31	10	5	21534.71552
439291	14	14	21	31	10	6	21000.82414
439292	14	14	21	31	10	7	20474.95426
439293	14	14	21	31	10	8	19957.10589
439294	14	14	21	31	10	9	19447.27903
439295	14	14	21	31	10	10	18945.47368
439296	14	14	21	41	3	3	24522.99068
439297	14	14	21	41	3	4	23937.61305
439298	14	14	21	41	3	5	23360.4857
439299	14	14	21	41	3	6	22791.60862
439300	14	14	21	41	3	7	22230.9818
439301	14	14	21	41	3	8	21678.60526
439302	14	14	21	41	3	9	21134.47898
439303	14	14	21	41	3	10	20598.60298
439304	14	14	21	41	4	3	24242.82859
439305	14	14	21	41	4	4	23661.36271
439306	14	14	21	41	4	5	23088.14709
439307	14	14	21	41	4	6	22523.18174
439308	14	14	21	41	4	7	21966.46667
439309	14	14	21	41	4	8	21418.00186
439310	14	14	21	41	4	9	20877.78732
439311	14	14	21	41	4	10	20345.82306
439312	14	14	21	41	5	3	23964.53084
439313	14	14	21	41	5	4	23386.97669
439314	14	14	21	41	5	5	22817.67281
439315	14	14	21	41	5	6	22256.6192
439316	14	14	21	41	5	7	21703.81587
439317	14	14	21	41	5	8	21159.2628
439318	14	14	21	41	5	9	20622.96
439319	14	14	21	41	5	10	20094.90747
439320	14	14	21	41	6	3	23688.09742
439321	14	14	21	41	6	4	23114.45501
439322	14	14	21	41	6	5	22549.06287
439323	14	14	21	41	6	6	21991.921
439324	14	14	21	41	6	7	21443.0294
439325	14	14	21	41	6	8	20902.38807
439326	14	14	21	41	6	9	20369.997
439327	14	14	21	41	6	10	19845.85621
439328	14	14	21	41	7	3	23413.52834
439329	14	14	21	41	7	4	22843.79767
439330	14	14	21	41	7	5	22282.31726
439331	14	14	21	41	7	6	21729.08713
439332	14	14	21	41	7	7	21184.10726
439333	14	14	21	41	7	8	20647.37767
439334	14	14	21	41	7	9	20118.89835
439335	14	14	21	41	7	10	19598.66929
439336	14	14	21	41	8	3	23140.82359
439337	14	14	21	41	8	4	22575.00465
439338	14	14	21	41	8	5	22017.43599
439339	14	14	21	41	8	6	21468.11759
439340	14	14	21	41	8	7	20927.04947
439341	14	14	21	41	8	8	20394.23161
439342	14	14	21	41	8	9	19869.66402
439343	14	14	21	41	8	10	19353.3467
439344	14	14	21	41	9	3	22869.98317
439345	14	14	21	41	9	4	22308.07598
439346	14	14	21	41	9	5	21754.41905
439347	14	14	21	41	9	6	21209.01239
439348	14	14	21	41	9	7	20671.856
439349	14	14	21	41	9	8	20142.94988
439350	14	14	21	41	9	9	19622.29403
439351	14	14	21	41	9	10	19109.88845
439352	14	14	21	41	10	3	22601.00709
439353	14	14	21	41	10	4	22043.01163
439354	14	14	21	41	10	5	21493.26644
439355	14	14	21	41	10	6	20951.77152
439356	14	14	21	41	10	7	20418.52687
439357	14	14	21	41	10	8	19893.53249
439358	14	14	21	41	10	9	19376.78838
439359	14	14	21	41	10	10	18868.29453
439360	14	14	31	1	3	3	25993.73063
439361	14	14	31	1	3	4	25885.19835
439362	14	14	31	1	3	5	25776.94631
439363	14	14	31	1	3	6	25668.97449
439364	14	14	31	1	3	7	25561.2829
439365	14	14	31	1	3	8	25453.87153
439366	14	14	31	1	3	9	25346.74039
439367	14	14	31	1	3	10	25239.88948
439368	14	14	31	1	4	3	25701.47237
439369	14	14	31	1	4	4	25593.64336
439370	14	14	31	1	4	5	25486.09459
439371	14	14	31	1	4	6	25378.82604
439372	14	14	31	1	4	7	25271.83772
439373	14	14	31	1	4	8	25165.12963
439374	14	14	31	1	4	9	25058.70176
439375	14	14	31	1	4	10	24952.55413
439376	14	14	31	1	5	3	25411.11244
439377	14	14	31	1	5	4	25303.98671
439378	14	14	31	1	5	5	25197.14121
439379	14	14	31	1	5	6	25090.57593
439380	14	14	31	1	5	7	24984.29088
439381	14	14	31	1	5	8	24878.28606
439382	14	14	31	1	5	9	24772.56147
439383	14	14	31	1	5	10	24667.1171
439384	14	14	31	1	6	3	25122.65085
439385	14	14	31	1	6	4	25016.22839
439386	14	14	31	1	6	5	24910.08616
439387	14	14	31	1	6	6	24804.22416
439388	14	14	31	1	6	7	24698.64238
439389	14	14	31	1	6	8	24593.34083
439390	14	14	31	1	6	9	24488.31951
439391	14	14	31	1	6	10	24383.57842
439392	14	14	31	1	7	3	24836.0876
439393	14	14	31	1	7	4	24730.36841
439394	14	14	31	1	7	5	24624.92945
439395	14	14	31	1	7	6	24519.77072
439396	14	14	31	1	7	7	24414.89221
439397	14	14	31	1	7	8	24310.29394
439398	14	14	31	1	7	9	24205.97589
439399	14	14	31	1	7	10	24101.93807
439400	14	14	31	1	8	3	24551.42268
439401	14	14	31	1	8	4	24446.40676
439402	14	14	31	1	8	5	24341.67108
439403	14	14	31	1	8	6	24237.21562
439404	14	14	31	1	8	7	24133.04038
439405	14	14	31	1	8	8	24029.14538
439406	14	14	31	1	8	9	23925.5306
439407	14	14	31	1	8	10	23822.19605
439408	14	14	31	1	9	3	24268.6561
439409	14	14	31	1	9	4	24164.34345
439410	14	14	31	1	9	5	24060.31104
439411	14	14	31	1	9	6	23956.55885
439412	14	14	31	1	9	7	23853.08689
439413	14	14	31	1	9	8	23749.89516
439414	14	14	31	1	9	9	23646.98365
439415	14	14	31	1	9	10	23544.35237
439416	14	14	31	1	10	3	23987.78785
439417	14	14	31	1	10	4	23884.17848
439418	14	14	31	1	10	5	23780.84934
439419	14	14	31	1	10	6	23677.80042
439420	14	14	31	1	10	7	23575.03173
439421	14	14	31	1	10	8	23472.54327
439422	14	14	31	1	10	9	23370.33504
439423	14	14	31	1	10	10	23268.40703
439424	14	14	31	11	3	3	24819.0606
439425	14	14	31	11	3	4	24329.98936
439426	14	14	31	11	3	5	23846.7072
439427	14	14	31	11	3	6	23369.21412
439428	14	14	31	11	3	7	22897.51012
439429	14	14	31	11	3	8	22431.59521
439430	14	14	31	11	3	9	21971.46937
439431	14	14	31	11	3	10	21517.13261
439432	14	14	31	11	4	3	24534.4868
439433	14	14	31	11	4	4	24048.68032
439434	14	14	31	11	4	5	23568.66292
439435	14	14	31	11	4	6	23094.4346
439436	14	14	31	11	4	7	22625.99536
439437	14	14	31	11	4	8	22163.3452
439438	14	14	31	11	4	9	21706.48412
439439	14	14	31	11	4	10	21255.41213
439440	14	14	31	11	5	3	24251.81134
439441	14	14	31	11	5	4	23769.26961
439442	14	14	31	11	5	5	23292.51697
439443	14	14	31	11	5	6	22821.55341
439444	14	14	31	11	5	7	22356.37893
439445	14	14	31	11	5	8	21896.99353
439446	14	14	31	11	5	9	21443.39721
439447	14	14	31	11	5	10	20995.58997
439448	14	14	31	11	6	3	23971.03421
439449	14	14	31	11	6	4	23491.75724
439450	14	14	31	11	6	5	23018.26936
439451	14	14	31	11	6	6	22550.57056
439452	14	14	31	11	6	7	22088.66084
439453	14	14	31	11	6	8	21632.5402
439454	14	14	31	11	6	9	21182.20864
439455	14	14	31	11	6	10	20737.66616
439456	14	14	31	11	7	3	23692.15542
439457	14	14	31	11	7	4	23216.14321
439458	14	14	31	11	7	5	22745.92009
439459	14	14	31	11	7	6	22281.48604
439460	14	14	31	11	7	7	21822.84108
439461	14	14	31	11	7	8	21369.9852
439462	14	14	31	11	7	9	20922.9184
439463	14	14	31	11	7	10	20481.64068
439464	14	14	31	11	8	3	23415.17496
439465	14	14	31	11	8	4	22942.42751
439466	14	14	31	11	8	5	22475.46915
439467	14	14	31	11	8	6	22014.29986
439468	14	14	31	11	8	7	21558.91966
439469	14	14	31	11	8	8	21109.32854
439470	14	14	31	11	8	9	20665.5265
439471	14	14	31	11	8	10	20227.51354
439472	14	14	31	11	9	3	23140.09284
439473	14	14	31	11	9	4	22670.61015
439474	14	14	31	11	9	5	22206.91655
439475	14	14	31	11	9	6	21749.01202
439476	14	14	31	11	9	7	21296.89658
439477	14	14	31	11	9	8	20850.57021
439478	14	14	31	11	9	9	20410.03293
439479	14	14	31	11	9	10	19975.28473
439480	14	14	31	11	10	3	22866.90906
439481	14	14	31	11	10	4	22400.69113
439482	14	14	31	11	10	5	21940.26228
439483	14	14	31	11	10	6	21485.62251
439484	14	14	31	11	10	7	21036.77183
439485	14	14	31	11	10	8	20593.71022
439486	14	14	31	11	10	9	20156.4377
439487	14	14	31	11	10	10	19724.95426
439488	14	14	31	21	3	3	24607.24525
439489	14	14	31	21	3	4	24050.93768
439490	14	14	31	21	3	5	23502.1036
439491	14	14	31	21	3	6	22960.743
439492	14	14	31	21	3	7	22426.85587
439493	14	14	31	21	3	8	21900.44223
439494	14	14	31	21	3	9	21381.50206
439495	14	14	31	21	3	10	20870.03537
439496	14	14	31	21	4	3	24324.07696
439497	14	14	31	21	4	4	23771.50265
439498	14	14	31	21	4	5	23226.40183
439499	14	14	31	21	4	6	22688.77449
439500	14	14	31	21	4	7	22158.62063
439501	14	14	31	21	4	8	21635.94025
439502	14	14	31	21	4	9	21120.73334
439503	14	14	31	21	4	10	20612.99992
439504	14	14	31	21	5	3	24042.807
439505	14	14	31	21	5	4	23493.96596
439506	14	14	31	21	5	5	22952.5984
439507	14	14	31	21	5	6	22418.70432
439508	14	14	31	21	5	7	21892.28372
439509	14	14	31	21	5	8	21373.3366
439510	14	14	31	21	5	9	20861.86296
439511	14	14	31	21	5	10	20357.8628
439512	14	14	31	21	6	3	23763.43538
439513	14	14	31	21	6	4	23218.32761
439514	14	14	31	21	6	5	22680.69331
439515	14	14	31	21	6	6	22150.53249
439516	14	14	31	21	6	7	21627.84515
439517	14	14	31	21	6	8	21112.63129
439518	14	14	31	21	6	9	20604.89092
439519	14	14	31	21	6	10	20104.62402
439520	14	14	31	21	7	3	23485.9621
439521	14	14	31	21	7	4	22944.58758
439522	14	14	31	21	7	5	22410.68655
439523	14	14	31	21	7	6	21884.25899
439524	14	14	31	21	7	7	21365.30492
439525	14	14	31	21	7	8	20853.82432
439526	14	14	31	21	7	9	20349.81721
439527	14	14	31	21	7	10	19853.28357
439528	14	14	31	21	8	3	23210.38715
439529	14	14	31	21	8	4	22672.7459
439530	14	14	31	21	8	5	22142.57813
439531	14	14	31	21	8	6	21619.88383
439532	14	14	31	21	8	7	21104.66302
439533	14	14	31	21	8	8	20596.91569
439534	14	14	31	21	8	9	20096.64183
439535	14	14	31	21	8	10	19603.84146
439536	14	14	31	21	9	3	22936.71054
439537	14	14	31	21	9	4	22402.80255
439538	14	14	31	21	9	5	21876.36804
439539	14	14	31	21	9	6	21357.40701
439540	14	14	31	21	9	7	20845.91946
439541	14	14	31	21	9	8	20341.90539
439542	14	14	31	21	9	9	19845.3648
439543	14	14	31	21	9	10	19356.29768
439544	14	14	31	21	10	3	22664.93227
439545	14	14	31	21	10	4	22134.75754
439546	14	14	31	21	10	5	21612.05629
439547	14	14	31	21	10	6	21096.82852
439548	14	14	31	21	10	7	20589.07423
439549	14	14	31	21	10	8	20088.79343
439550	14	14	31	21	10	9	19595.9861
439551	14	14	31	21	10	10	19110.65224
439552	14	14	31	31	3	3	24542.37504
439553	14	14	31	31	3	4	23965.54014
439554	14	14	31	31	3	5	23396.72674
439555	14	14	31	31	3	6	22835.93485
439556	14	14	31	31	3	7	22283.16448
439557	14	14	31	31	3	8	21738.41561
439558	14	14	31	31	3	9	21201.68825
439559	14	14	31	31	3	10	20672.9824
439560	14	14	31	31	4	3	24259.64034
439561	14	14	31	31	4	4	23686.68323
439562	14	14	31	31	4	5	23121.74763
439563	14	14	31	31	4	6	22564.83353
439564	14	14	31	31	4	7	22015.94095
439565	14	14	31	31	4	8	21475.06988
439566	14	14	31	31	4	9	20942.22031
439567	14	14	31	31	4	10	20417.39225
439568	14	14	31	31	5	3	23978.80398
439569	14	14	31	31	5	4	23409.72466
439570	14	14	31	31	5	5	22848.66685
439571	14	14	31	31	5	6	22295.63055
439572	14	14	31	31	5	7	21750.61576
439573	14	14	31	31	5	8	21213.62248
439574	14	14	31	31	5	9	20684.65071
439575	14	14	31	31	5	10	20163.70044
439576	14	14	31	31	6	3	23699.86595
439577	14	14	31	31	6	4	23134.66443
439578	14	14	31	31	6	5	22577.48441
439579	14	14	31	31	6	6	22028.3259
439580	14	14	31	31	6	7	21487.18891
439581	14	14	31	31	6	8	20954.07342
439582	14	14	31	31	6	9	20428.97944
439583	14	14	31	31	6	10	19911.90697
439584	14	14	31	31	7	3	23422.82626
439585	14	14	31	31	7	4	22861.50253
439586	14	14	31	31	7	5	22308.20031
439587	14	14	31	31	7	6	21762.91959
439588	14	14	31	31	7	7	21225.66039
439589	14	14	31	31	7	8	20696.42269
439590	14	14	31	31	7	9	20175.2065
439591	14	14	31	31	7	10	19662.01183
439592	14	14	31	31	8	3	23147.68491
439593	14	14	31	31	8	4	22590.23897
439594	14	14	31	31	8	5	22040.81454
439595	14	14	31	31	8	6	21499.41162
439596	14	14	31	31	8	7	20966.0302
439597	14	14	31	31	8	8	20440.6703
439598	14	14	31	31	8	9	19923.33191
439599	14	14	31	31	8	10	19414.01502
439600	14	14	31	31	9	3	22874.44189
439601	14	14	31	31	9	4	22320.87374
439602	14	14	31	31	9	5	21775.32711
439603	14	14	31	31	9	6	21237.80198
439604	14	14	31	31	9	7	20708.29836
439605	14	14	31	31	9	8	20186.81625
439606	14	14	31	31	9	9	19673.35565
439607	14	14	31	31	9	10	19167.91656
439608	14	14	31	31	10	3	22603.09721
439609	14	14	31	31	10	4	22053.40686
439610	14	14	31	31	10	5	21511.73801
439611	14	14	31	31	10	6	20978.09068
439612	14	14	31	31	10	7	20452.46485
439613	14	14	31	31	10	8	19934.86053
439614	14	14	31	31	10	9	19425.27772
439615	14	14	31	31	10	10	18923.71643
439616	14	14	31	41	3	3	24515.60951
439617	14	14	31	41	3	4	23930.31029
439618	14	14	31	41	3	5	23353.26133
439619	14	14	31	41	3	6	22784.46264
439620	14	14	31	41	3	7	22223.91422
439621	14	14	31	41	3	8	21671.61607
439622	14	14	31	41	3	9	21127.56819
439623	14	14	31	41	3	10	20591.77058
439624	14	14	31	41	4	3	24233.05504
439625	14	14	31	41	4	4	23651.69368
439626	14	14	31	41	4	5	23078.5826
439627	14	14	31	41	4	6	22513.72178
439628	14	14	31	41	4	7	21957.11123
439629	14	14	31	41	4	8	21408.75095
439630	14	14	31	41	4	9	20868.64094
439631	14	14	31	41	4	10	20336.7812
439632	14	14	31	41	5	3	23952.39891
439633	14	14	31	41	5	4	23374.97542
439634	14	14	31	41	5	5	22805.8022
439635	14	14	31	41	5	6	22244.87925
439636	14	14	31	41	5	7	21692.20657
439637	14	14	31	41	5	8	21147.78416
439638	14	14	31	41	5	9	20611.61202
439639	14	14	31	41	5	10	20083.69015
439640	14	14	31	41	6	3	23673.64111
439641	14	14	31	41	6	4	23100.15549
439642	14	14	31	41	6	5	22534.92014
439643	14	14	31	41	6	6	21977.93506
439644	14	14	31	41	6	7	21429.20025
439645	14	14	31	41	6	8	20888.71571
439646	14	14	31	41	6	9	20356.48144
439647	14	14	31	41	6	10	19832.49743
439648	14	14	31	41	7	3	23396.78165
439649	14	14	31	41	7	4	22827.2339
439650	14	14	31	41	7	5	22265.93642
439651	14	14	31	41	7	6	21712.88921
439652	14	14	31	41	7	7	21168.09227
439653	14	14	31	41	7	8	20631.54559
439654	14	14	31	41	7	9	20103.24919
439655	14	14	31	41	7	10	19583.20306
439656	14	14	31	41	8	3	23121.82053
439657	14	14	31	41	8	4	22556.21064
439658	14	14	31	41	8	5	21998.85103
439659	14	14	31	41	8	6	21449.74169
439660	14	14	31	41	8	7	20908.88262
439661	14	14	31	41	8	8	20376.27381
439662	14	14	31	41	8	9	19851.91528
439663	14	14	31	41	8	10	19335.80702
439664	14	14	31	41	9	3	22848.75774
439665	14	14	31	41	9	4	22287.08572
439666	14	14	31	41	9	5	21733.66398
439667	14	14	31	41	9	6	21188.49251
439668	14	14	31	41	9	7	20651.57131
439669	14	14	31	41	9	8	20122.90037
439670	14	14	31	41	9	9	19602.47971
439671	14	14	31	41	9	10	19090.30931
439672	14	14	31	41	10	3	22577.59328
439673	14	14	31	41	10	4	22019.85914
439674	14	14	31	41	10	5	21470.37527
439675	14	14	31	41	10	6	20929.14166
439676	14	14	31	41	10	7	20396.15833
439677	14	14	31	41	10	8	19871.42527
439678	14	14	31	41	10	9	19354.94247
439679	14	14	31	41	10	10	18846.70995
439680	14	14	41	1	3	3	25995.73769
439681	14	14	41	1	3	4	25887.19269
439682	14	14	41	1	3	5	25778.92792
439683	14	14	41	1	3	6	25670.94338
439684	14	14	41	1	3	7	25563.23907
439685	14	14	41	1	3	8	25455.81498
439686	14	14	41	1	3	9	25348.67112
439687	14	14	41	1	3	10	25241.80749
439688	14	14	41	1	4	3	25704.13618
439689	14	14	41	1	4	4	25596.29022
439690	14	14	41	1	4	5	25488.72448
439691	14	14	41	1	4	6	25381.43897
439692	14	14	41	1	4	7	25274.43368
439693	14	14	41	1	4	8	25167.70863
439694	14	14	41	1	4	9	25061.2638
439695	14	14	41	1	4	10	24955.0992
439696	14	14	41	1	5	3	25414.42688
439697	14	14	41	1	5	4	25307.27995
439698	14	14	41	1	5	5	25200.41324
439699	14	14	41	1	5	6	25093.82676
439700	14	14	41	1	5	7	24987.5205
439701	14	14	41	1	5	8	24881.49448
439702	14	14	41	1	5	9	24775.74868
439703	14	14	41	1	5	10	24670.28311
439704	14	14	41	1	6	3	25126.60978
439705	14	14	41	1	6	4	25020.16188
439706	14	14	41	1	6	5	24913.9942
439707	14	14	41	1	6	6	24808.10675
439708	14	14	41	1	6	7	24702.49953
439709	14	14	41	1	6	8	24597.17253
439710	14	14	41	1	6	9	24492.12577
439711	14	14	41	1	6	10	24387.35923
439712	14	14	41	1	7	3	24840.68489
439713	14	14	41	1	7	4	24734.93601
439714	14	14	41	1	7	5	24629.46737
439715	14	14	41	1	7	6	24524.27895
439716	14	14	41	1	7	7	24419.37076
439717	14	14	41	1	7	8	24314.74279
439718	14	14	41	1	7	9	24210.39506
439719	14	14	41	1	7	10	24106.32755
439720	14	14	41	1	8	3	24556.65219
439721	14	14	41	1	8	4	24451.60235
439722	14	14	41	1	8	5	24346.83274
439723	14	14	41	1	8	6	24242.34335
439724	14	14	41	1	8	7	24138.13419
439725	14	14	41	1	8	8	24034.20525
439726	14	14	41	1	8	9	23930.55655
439727	14	14	41	1	8	10	23827.18807
439728	14	14	41	1	9	3	24274.51171
439729	14	14	41	1	9	4	24170.16089
439730	14	14	41	1	9	5	24066.09031
439731	14	14	41	1	9	6	23962.29995
439732	14	14	41	1	9	7	23858.78982
439733	14	14	41	1	9	8	23755.55992
439734	14	14	41	1	9	9	23652.61024
439735	14	14	41	1	9	10	23549.9408
439736	14	14	41	1	10	3	23994.26342
439737	14	14	41	1	10	4	23890.61164
439738	14	14	41	1	10	5	23787.24008
439739	14	14	41	1	10	6	23684.14876
439740	14	14	41	1	10	7	23581.33766
439741	14	14	41	1	10	8	23478.80679
439742	14	14	41	1	10	9	23376.55614
439743	14	14	41	1	10	10	23274.58573
439744	14	14	41	11	3	3	24820.97338
439745	14	14	41	11	3	4	24331.85798
439746	14	14	41	11	3	5	23848.53167
439747	14	14	41	11	3	6	23370.99444
439748	14	14	41	11	3	7	22899.24629
439749	14	14	41	11	3	8	22433.28722
439750	14	14	41	11	3	9	21973.11723
439751	14	14	41	11	3	10	21518.73632
439752	14	14	41	11	4	3	24537.0249
439753	14	14	41	11	4	4	24051.15955
439754	14	14	41	11	4	5	23571.08328
439755	14	14	41	11	4	6	23096.79609
439756	14	14	41	11	4	7	22628.29798
439757	14	14	41	11	4	8	22165.58895
439758	14	14	41	11	4	9	21708.669
439759	14	14	41	11	4	10	21257.53814
439760	14	14	41	11	5	3	24254.96863
439761	14	14	41	11	5	4	23772.35332
439762	14	14	41	11	5	5	23295.52709
439763	14	14	41	11	5	6	22824.48994
439764	14	14	41	11	5	7	22359.24187
439765	14	14	41	11	5	8	21899.78289
439766	14	14	41	11	5	9	21446.11298
439767	14	14	41	11	5	10	20998.23216
439768	14	14	41	11	6	3	23974.80457
439769	14	14	41	11	6	4	23495.4393
439770	14	14	41	11	6	5	23021.86311
439771	14	14	41	11	6	6	22554.076
439772	14	14	41	11	6	7	22092.07797
439773	14	14	41	11	6	8	21635.86903
439774	14	14	41	11	6	9	21185.44916
439775	14	14	41	11	6	10	20740.81838
439776	14	14	41	11	7	3	23696.5327
439777	14	14	41	11	7	4	23220.41747
439778	14	14	41	11	7	5	22750.09133
439779	14	14	41	11	7	6	22285.55426
439780	14	14	41	11	7	7	21826.80627
439781	14	14	41	11	7	8	21373.84737
439782	14	14	41	11	7	9	20926.67755
439783	14	14	41	11	7	10	20485.29681
439784	14	14	41	11	8	3	23420.15304
439785	14	14	41	11	8	4	22947.28785
439786	14	14	41	11	8	5	22480.21175
439787	14	14	41	11	8	6	22018.92472
439788	14	14	41	11	8	7	21563.42678
439789	14	14	41	11	8	8	21113.71792
439790	14	14	41	11	8	9	20669.79814
439791	14	14	41	11	8	10	20231.66744
439792	14	14	41	11	9	3	23145.66558
439793	14	14	41	11	9	4	22676.05044
439794	14	14	41	11	9	5	22212.22437
439795	14	14	41	11	9	6	21754.18739
439796	14	14	41	11	9	7	21301.93949
439797	14	14	41	11	9	8	20855.48067
439798	14	14	41	11	9	9	20414.81093
439799	14	14	41	11	9	10	19979.93027
439800	14	14	41	11	10	3	22873.07033
439801	14	14	41	11	10	4	22406.70523
439802	14	14	41	11	10	5	21946.1292
439803	14	14	41	11	10	6	21491.34226
439804	14	14	41	11	10	7	21042.3444
439805	14	14	41	11	10	8	20599.13562
439806	14	14	41	11	10	9	20161.71592
439807	14	14	41	11	10	10	19730.08531
439808	14	14	41	21	3	3	24609.1612
439809	14	14	41	21	3	4	24052.81054
439810	14	14	41	21	3	5	23503.93337
439811	14	14	41	21	3	6	22962.52967
439812	14	14	41	21	3	7	22428.59945
439813	14	14	41	21	3	8	21902.14271
439814	14	14	41	21	3	9	21383.15946
439815	14	14	41	21	3	10	20871.64968
439816	14	14	41	21	4	3	24326.61929
439817	14	14	41	21	4	4	23773.98754
439818	14	14	41	21	4	5	23228.82926
439819	14	14	41	21	4	6	22691.14446
439820	14	14	41	21	4	7	22160.93314
439821	14	14	41	21	4	8	21638.1953
439822	14	14	41	21	4	9	21122.93094
439823	14	14	41	21	4	10	20615.14006
439824	14	14	41	21	5	3	24045.96959
439825	14	14	41	21	5	4	23497.05673
439826	14	14	41	21	5	5	22955.61735
439827	14	14	41	21	5	6	22421.65145
439828	14	14	41	21	5	7	21895.15903
439829	14	14	41	21	5	8	21376.14008
439830	14	14	41	21	5	9	20864.59462
439831	14	14	41	21	5	10	20360.52264
439832	14	14	41	21	6	3	23767.21209
439833	14	14	41	21	6	4	23222.01813
439834	14	14	41	21	6	5	22684.29765
439835	14	14	41	21	6	6	22154.05064
439836	14	14	41	21	6	7	21631.27712
439837	14	14	41	21	6	8	21115.97708
439838	14	14	41	21	6	9	20608.15051
439839	14	14	41	21	6	10	20107.79743
439840	14	14	41	21	7	3	23490.3468
439841	14	14	41	21	7	4	22948.87173
439842	14	14	41	21	7	5	22414.87015
439843	14	14	41	21	7	6	21888.34204
439844	14	14	41	21	7	7	21369.28742
439845	14	14	41	21	7	8	20857.70627
439846	14	14	41	21	7	9	20353.5986
439847	14	14	41	21	7	10	19856.96442
439848	14	14	41	21	8	3	23215.37371
439849	14	14	41	21	8	4	22677.61754
439850	14	14	41	21	8	5	22147.33485
439851	14	14	41	21	8	6	21624.52565
439852	14	14	41	21	8	7	21109.18992
439853	14	14	41	21	8	8	20601.32767
439854	14	14	41	21	8	9	20100.9389
439855	14	14	41	21	8	10	19608.02361
439856	14	14	41	21	9	3	22942.29282
439857	14	14	41	21	9	4	22408.25555
439858	14	14	41	21	9	5	21881.69176
439859	14	14	41	21	9	6	21362.60145
439860	14	14	41	21	9	7	20850.98462
439861	14	14	41	21	9	8	20346.84127
439862	14	14	41	21	9	9	19850.1714
439863	14	14	41	21	9	10	19360.97501
439864	14	14	41	21	10	3	22671.10414
439865	14	14	41	21	10	4	22140.78576
439866	14	14	41	21	10	5	21617.94087
439867	14	14	41	21	10	6	21102.56946
439868	14	14	41	21	10	7	20594.67153
439869	14	14	41	21	10	8	20094.24707
439870	14	14	41	21	10	9	19601.2961
439871	14	14	41	21	10	10	19115.81861
439872	14	14	41	31	3	3	24544.29772
439873	14	14	41	31	3	4	23967.42196
439874	14	14	41	31	3	5	23398.56771
439875	14	14	41	31	3	6	22837.73497
439876	14	14	41	31	3	7	22284.92374
439877	14	14	41	31	3	8	21740.13402
439878	14	14	41	31	3	9	21203.36581
439879	14	14	41	31	3	10	20674.61911
439880	14	14	41	31	4	3	24262.19165
439881	14	14	41	31	4	4	23689.18006
439882	14	14	41	31	4	5	23124.18999
439883	14	14	41	31	4	6	22567.22143
439884	14	14	41	31	4	7	22018.27437
439885	14	14	41	31	4	8	21477.34883
439886	14	14	41	31	4	9	20944.44479
439887	14	14	41	31	4	10	20419.56227
439888	14	14	41	31	5	3	23981.97778
439889	14	14	41	31	5	4	23412.83037
439890	14	14	41	31	5	5	22851.70447
439891	14	14	41	31	5	6	22298.60008
439892	14	14	41	31	5	7	21753.51721
439893	14	14	41	31	5	8	21216.45584
439894	14	14	41	31	5	9	20687.41598
439895	14	14	41	31	5	10	20166.39763
439896	14	14	41	31	6	3	23703.65611
439897	14	14	41	31	6	4	23138.37288
439898	14	14	41	31	6	5	22581.11116
439899	14	14	41	31	6	6	22031.87094
439900	14	14	41	31	6	7	21490.65224
439901	14	14	41	31	6	8	20957.45505
439902	14	14	41	31	6	9	20432.27936
439903	14	14	41	31	6	10	19915.12519
439904	14	14	41	31	7	3	23427.22665
439905	14	14	41	31	7	4	22865.80759
439906	14	14	41	31	7	5	22312.41005
439907	14	14	41	31	7	6	21767.03401
439908	14	14	41	31	7	7	21229.67948
439909	14	14	41	31	7	8	20700.34646
439910	14	14	41	31	7	9	20179.03495
439911	14	14	41	31	7	10	19665.74495
439912	14	14	41	31	8	3	23152.68939
439913	14	14	41	31	8	4	22595.13451
439914	14	14	41	31	8	5	22045.60114
439915	14	14	41	31	8	6	21504.08928
439916	14	14	41	31	8	7	20970.59892
439917	14	14	41	31	8	8	20445.13008
439918	14	14	41	31	8	9	19927.68275
439919	14	14	41	31	8	10	19418.25692
439920	14	14	41	31	9	3	22880.04433
439921	14	14	41	31	9	4	22326.35363
439922	14	14	41	31	9	5	21780.68443
439923	14	14	41	31	9	6	21243.03675
439924	14	14	41	31	9	7	20713.41057
439925	14	14	41	31	9	8	20191.8059
439926	14	14	41	31	9	9	19678.22275
439927	14	14	41	31	9	10	19172.6611
439928	14	14	41	31	10	3	22609.29148
439929	14	14	41	31	10	4	22059.46495
439930	14	14	41	31	10	5	21517.65993
439931	14	14	41	31	10	6	20983.87642
439932	14	14	41	31	10	7	20458.11442
439933	14	14	41	31	10	8	19940.37393
439934	14	14	41	31	10	9	19430.65495
439935	14	14	41	31	10	10	18928.95747
439936	14	14	41	41	3	3	24517.53725
439937	14	14	41	41	3	4	23932.19886
439938	14	14	41	41	3	5	23355.11074
439939	14	14	41	41	3	6	22786.27289
439940	14	14	41	41	3	7	22225.6853
439941	14	14	41	41	3	8	21673.34799
439942	14	14	41	41	3	9	21129.26095
439943	14	14	41	41	3	10	20593.42417
439944	14	14	41	41	4	3	24235.6131
439945	14	14	41	41	4	4	23654.19952
439946	14	14	41	41	4	5	23081.03621
439947	14	14	41	41	4	6	22516.12317
439948	14	14	41	41	4	7	21959.46041
439949	14	14	41	41	4	8	21411.04791
439950	14	14	41	41	4	9	20870.88568
439951	14	14	41	41	4	10	20338.97372
439952	14	14	41	41	5	3	23955.58115
439953	14	14	41	41	5	4	23378.09238
439954	14	14	41	41	5	5	22808.85389
439955	14	14	41	41	5	6	22247.86567
439956	14	14	41	41	5	7	21695.12771
439957	14	14	41	41	5	8	21150.64003
439958	14	14	41	41	5	9	20614.40261
439959	14	14	41	41	5	10	20086.41547
439960	14	14	41	41	6	3	23677.4414
439961	14	14	41	41	6	4	23103.87745
439962	14	14	41	41	6	5	22538.56377
439963	14	14	41	41	6	6	21981.50036
439964	14	14	41	41	6	7	21432.68722
439965	14	14	41	41	6	8	20892.12435
439966	14	14	41	41	6	9	20359.81175
439967	14	14	41	41	6	10	19835.74942
439968	14	14	41	41	7	3	23401.19385
439969	14	14	41	41	7	4	22831.55472
439970	14	14	41	41	7	5	22270.16585
439971	14	14	41	41	7	6	21717.02726
439972	14	14	41	41	7	7	21172.13893
439973	14	14	41	41	7	8	20635.50088
439974	14	14	41	41	7	9	20107.11309
439975	14	14	41	41	7	10	19586.97558
439976	14	14	41	41	8	3	23126.83851
439977	14	14	41	41	8	4	22561.12419
439978	14	14	41	41	8	5	22003.66014
439979	14	14	41	41	8	6	21454.44636
439980	14	14	41	41	8	7	20913.48285
439981	14	14	41	41	8	8	20380.76961
439982	14	14	41	41	8	9	19856.30664
439983	14	14	41	41	8	10	19340.09394
439984	14	14	41	41	9	3	22854.37537
439985	14	14	41	41	9	4	22292.58587
439986	14	14	41	41	9	5	21739.04663
439987	14	14	41	41	9	6	21193.75767
439988	14	14	41	41	9	7	20656.71897
439989	14	14	41	41	9	8	20127.93054
439990	14	14	41	41	9	9	19607.39239
439991	14	14	41	41	9	10	19095.1045
439992	14	14	41	41	10	3	22583.80444
439993	14	14	41	41	10	4	22025.93975
439994	14	14	41	41	10	5	21476.32533
439995	14	14	41	41	10	6	20934.96118
439996	14	14	41	41	10	7	20401.84729
439997	14	14	41	41	10	8	19876.98368
439998	14	14	41	41	10	9	19360.37034
439999	14	14	41	41	10	10	18852.00727
440000	14	14	1	1	3	3	26687.78945
440001	14	14	1	1	3	4	26578.51313
440002	14	14	1	1	3	5	26469.511
440003	14	14	1	1	3	6	26360.78307
440004	14	14	1	1	3	7	26252.32933
440005	14	14	1	1	3	8	26144.14978
440006	14	14	1	1	3	9	26036.24443
440007	14	14	1	1	3	10	25928.61327
440008	14	14	1	1	4	3	26622.38696
440009	14	14	1	1	4	4	26513.27255
440010	14	14	1	1	4	5	26404.43232
440011	14	14	1	1	4	6	26295.8663
440012	14	14	1	1	4	7	26187.57446
440013	14	14	1	1	4	8	26079.55682
440014	14	14	1	1	4	9	25971.81338
440015	14	14	1	1	4	10	25864.34413
440016	14	14	1	1	5	3	26557.08028
440017	14	14	1	1	5	4	26448.12778
440018	14	14	1	1	5	5	26339.44946
440019	14	14	1	1	5	6	26231.04534
440020	14	14	1	1	5	7	26122.91541
440021	14	14	1	1	5	8	26015.05968
440022	14	14	1	1	5	9	25907.47814
440023	14	14	1	1	5	10	25800.17079
440024	14	14	1	1	6	3	26491.86942
440025	14	14	1	1	6	4	26383.07882
440026	14	14	1	1	6	5	26274.56241
440027	14	14	1	1	6	6	26166.32019
440028	14	14	1	1	6	7	26058.35217
440029	14	14	1	1	6	8	25950.65834
440030	14	14	1	1	6	9	25843.23871
440031	14	14	1	1	6	10	25736.09326
440032	14	14	1	1	7	3	26426.75437
440033	14	14	1	1	7	4	26318.12567
440034	14	14	1	1	7	5	26209.77117
440035	14	14	1	1	7	6	26101.69086
440036	14	14	1	1	7	7	25993.88474
440037	14	14	1	1	7	8	25886.35282
440038	14	14	1	1	7	9	25779.09509
440039	14	14	1	1	7	10	25672.11155
440040	14	14	1	1	8	3	26361.73513
440041	14	14	1	1	8	4	26253.26834
440042	14	14	1	1	8	5	26145.07574
440043	14	14	1	1	8	6	26037.15733
440044	14	14	1	1	8	7	25929.51312
440045	14	14	1	1	8	8	25822.1431
440046	14	14	1	1	8	9	25715.04728
440047	14	14	1	1	8	10	25608.22565
440048	14	14	1	1	9	3	26296.8117
440049	14	14	1	1	9	4	26188.50681
440050	14	14	1	1	9	5	26080.47612
440051	14	14	1	1	9	6	25972.71962
440052	14	14	1	1	9	7	25865.23732
440053	14	14	1	1	9	8	25758.0292
440054	14	14	1	1	9	9	25651.09529
440055	14	14	1	1	9	10	25544.43556
440056	14	14	1	1	10	3	26231.98408
440057	14	14	1	1	10	4	26123.8411
440058	14	14	1	1	10	5	26015.97232
440059	14	14	1	1	10	6	25908.37772
440060	14	14	1	1	10	7	25801.05732
440061	14	14	1	1	10	8	25694.01112
440062	14	14	1	1	10	9	25587.23911
440063	14	14	1	1	10	10	25480.74129
440064	14	14	1	11	3	3	25556.75093
440065	14	14	1	11	3	4	25080.505
440066	14	14	1	11	3	5	24609.55488
440067	14	14	1	11	3	6	24143.90056
440068	14	14	1	11	3	7	23683.54206
440069	14	14	1	11	3	8	23228.47936
440070	14	14	1	11	3	9	22778.71248
440071	14	14	1	11	3	10	22334.2414
440072	14	14	1	11	4	3	25492.99753
440073	14	14	1	11	4	4	25017.4632
440074	14	14	1	11	4	5	24547.22468
440075	14	14	1	11	4	6	24082.28197
440076	14	14	1	11	4	7	23622.63506
440077	14	14	1	11	4	8	23168.28397
440078	14	14	1	11	4	9	22719.22868
440079	14	14	1	11	4	10	22275.46921
440080	14	14	1	11	5	3	25429.33994
440081	14	14	1	11	5	4	24954.51721
440082	14	14	1	11	5	5	24484.99029
440083	14	14	1	11	5	6	24020.75918
440084	14	14	1	11	5	7	23561.82388
440085	14	14	1	11	5	8	23108.18439
440086	14	14	1	11	5	9	22659.8407
440087	14	14	1	11	5	10	22216.79283
440088	14	14	1	11	6	3	25365.77817
440089	14	14	1	11	6	4	24891.66704
440090	14	14	1	11	6	5	24422.85172
440091	14	14	1	11	6	6	23959.33221
440092	14	14	1	11	6	7	23501.10851
440093	14	14	1	11	6	8	23048.18062
440094	14	14	1	11	6	9	22600.54854
440095	14	14	1	11	6	10	22158.21226
440096	14	14	1	11	7	3	25302.3122
440097	14	14	1	11	7	4	24828.91268
440098	14	14	1	11	7	5	24360.80896
440099	14	14	1	11	7	6	23898.00105
440100	14	14	1	11	7	7	23440.48895
440101	14	14	1	11	7	8	22988.27266
440102	14	14	1	11	7	9	22541.35218
440103	14	14	1	11	7	10	22099.72751
440104	14	14	1	11	8	3	25238.94205
440105	14	14	1	11	8	4	24766.25412
440106	14	14	1	11	8	5	24298.86201
440107	14	14	1	11	8	6	23836.7657
440108	14	14	1	11	8	7	23379.96521
440109	14	14	1	11	8	8	22928.46052
440110	14	14	1	11	8	9	22482.25164
440111	14	14	1	11	8	10	22041.33857
440112	14	14	1	11	9	3	25175.66771
440113	14	14	1	11	9	4	24703.69139
440114	14	14	1	11	9	5	24237.01087
440115	14	14	1	11	9	6	23775.62617
440116	14	14	1	11	9	7	23319.53727
440117	14	14	1	11	9	8	22868.74418
440118	14	14	1	11	9	9	22423.24691
440119	14	14	1	11	9	10	21983.04544
440120	14	14	1	11	10	3	25112.48918
440121	14	14	1	11	10	4	24641.22446
440122	14	14	1	11	10	5	24175.25555
440123	14	14	1	11	10	6	23714.58244
440124	14	14	1	11	10	7	23259.20515
440125	14	14	1	11	10	8	22809.12366
440126	14	14	1	11	10	9	22364.33799
440127	14	14	1	11	10	10	21924.84812
440128	14	14	1	21	3	3	25366.47592
440129	14	14	1	21	3	4	24829.6456
440130	14	14	1	21	3	5	24299.53138
440131	14	14	1	21	3	6	23776.13327
440132	14	14	1	21	3	7	23259.45128
440133	14	14	1	21	3	8	22749.4854
440134	14	14	1	21	3	9	22246.23562
440135	14	14	1	21	3	10	21749.70196
440136	14	14	1	21	4	3	25302.98587
440137	14	14	1	21	4	4	24766.95493
440138	14	14	1	21	4	5	24237.6401
440139	14	14	1	21	4	6	23715.04138
440140	14	14	1	21	4	7	23199.15877
440141	14	14	1	21	4	8	22689.99227
440142	14	14	1	21	4	9	22187.54189
440143	14	14	1	21	4	10	21691.80761
440144	14	14	1	21	5	3	25239.59164
440145	14	14	1	21	5	4	24704.36008
440146	14	14	1	21	5	5	24175.84463
440147	14	14	1	21	5	6	23654.0453
440148	14	14	1	21	5	7	23138.96208
440149	14	14	1	21	5	8	22630.59497
440150	14	14	1	21	5	9	22128.94396
440151	14	14	1	21	5	10	21634.00908
440152	14	14	1	21	6	3	25176.29321
440153	14	14	1	21	6	4	24641.86104
440154	14	14	1	21	6	5	24114.14498
440155	14	14	1	21	6	6	23593.14503
440156	14	14	1	21	6	7	23078.86119
440157	14	14	1	21	6	8	22571.29347
440158	14	14	1	21	6	9	22070.44185
440159	14	14	1	21	6	10	21576.30635
440160	14	14	1	21	7	3	25113.0906
440161	14	14	1	21	7	4	24579.45781
440162	14	14	1	21	7	5	24052.54114
440163	14	14	1	21	7	6	23532.34058
440164	14	14	1	21	7	7	23018.85612
440165	14	14	1	21	7	8	22512.08778
440166	14	14	1	21	7	9	22012.03555
440167	14	14	1	21	7	10	21518.69944
440168	14	14	1	21	8	3	25049.9838
440169	14	14	1	21	8	4	24517.1504
440170	14	14	1	21	8	5	23991.03311
440171	14	14	1	21	8	6	23471.63193
440172	14	14	1	21	8	7	22958.94686
440173	14	14	1	21	8	8	22452.97791
440174	14	14	1	21	8	9	21953.72507
440175	14	14	1	21	8	10	21461.18833
440176	14	14	1	21	9	3	24986.97281
440177	14	14	1	21	9	4	24454.9388
440178	14	14	1	21	9	5	23929.62089
440179	14	14	1	21	9	6	23411.0191
440180	14	14	1	21	9	7	22899.13342
440181	14	14	1	21	9	8	22393.96385
440182	14	14	1	21	9	9	21895.51039
440183	14	14	1	21	9	10	21403.77304
440184	14	14	1	21	10	3	24924.05764
440185	14	14	1	21	10	4	24392.82301
440186	14	14	1	21	10	5	23868.30449
440187	14	14	1	21	10	6	23350.50208
440188	14	14	1	21	10	7	22839.41578
440189	14	14	1	21	10	8	22335.0456
440190	14	14	1	21	10	9	21837.39153
440191	14	14	1	21	10	10	21346.45356
440192	14	14	1	31	3	3	25309.74931
440193	14	14	1	31	3	4	24754.90577
440194	14	14	1	31	3	5	24207.22616
440195	14	14	1	31	3	6	23666.71049
440196	14	14	1	31	3	7	23133.35876
440197	14	14	1	31	3	8	22607.17096
440198	14	14	1	31	3	9	22088.14711
440199	14	14	1	31	3	10	21576.28719
440200	14	14	1	31	4	3	25246.33351
440201	14	14	1	31	4	4	24692.31409
440202	14	14	1	31	4	5	24145.45862
440203	14	14	1	31	4	6	23605.76708
440204	14	14	1	31	4	7	23073.23949
440205	14	14	1	31	4	8	22547.87582
440206	14	14	1	31	4	9	22029.6761
440207	14	14	1	31	4	10	21518.64032
440208	14	14	1	31	5	3	25183.01351
440209	14	14	1	31	5	4	24629.81823
440210	14	14	1	31	5	5	24083.78689
440211	14	14	1	31	5	6	23544.91949
440212	14	14	1	31	5	7	23013.21602
440213	14	14	1	31	5	8	22488.6765
440214	14	14	1	31	5	9	21971.30091
440215	14	14	1	31	5	10	21461.08926
440216	14	14	1	31	6	3	25119.78933
440217	14	14	1	31	6	4	24567.41818
440218	14	14	1	31	6	5	24022.21098
440219	14	14	1	31	6	6	23484.16771
440220	14	14	1	31	6	7	22953.28837
440221	14	14	1	31	6	8	22429.57298
440222	14	14	1	31	6	9	21913.02152
440223	14	14	1	31	6	10	21403.63401
440224	14	14	1	31	7	3	25056.66096
440225	14	14	1	31	7	4	24505.11395
440226	14	14	1	31	7	5	23960.73087
440227	14	14	1	31	7	6	23423.51174
440228	14	14	1	31	7	7	22893.45654
440229	14	14	1	31	7	8	22370.56528
440230	14	14	1	31	7	9	21854.83795
440231	14	14	1	31	7	10	21346.27457
440232	14	14	1	31	8	3	24993.6284
440233	14	14	1	31	8	4	24442.90552
440234	14	14	1	31	8	5	23899.34658
440235	14	14	1	31	8	6	23362.95158
440236	14	14	1	31	8	7	22833.72051
440237	14	14	1	31	8	8	22311.65338
440238	14	14	1	31	8	9	21796.7502
440239	14	14	1	31	8	10	21289.01094
440240	14	14	1	31	9	3	24930.69166
440241	14	14	1	31	9	4	24380.79291
440242	14	14	1	31	9	5	23838.0581
440243	14	14	1	31	9	6	23302.48723
440244	14	14	1	31	9	7	22774.0803
440245	14	14	1	31	9	8	22252.8373
440246	14	14	1	31	9	9	21738.75825
440247	14	14	1	31	9	10	21231.84313
440248	14	14	1	31	10	3	24867.85072
440249	14	14	1	31	10	4	24318.77611
440250	14	14	1	31	10	5	23776.86544
440251	14	14	1	31	10	6	23242.1187
440252	14	14	1	31	10	7	22714.5359
440253	14	14	1	31	10	8	22194.11704
440254	14	14	1	31	10	9	21680.86211
440255	14	14	1	31	10	10	21174.77113
440256	14	14	1	41	3	3	25286.61794
440257	14	14	1	41	3	4	24724.43275
440258	14	14	1	41	3	5	24169.59591
440259	14	14	1	41	3	6	23622.10742
440260	14	14	1	41	3	7	23081.96728
440261	14	14	1	41	3	8	22549.17548
440262	14	14	1	41	3	9	22023.73204
440263	14	14	1	41	3	10	21505.63693
440264	14	14	1	41	4	3	25223.23074
440265	14	14	1	41	4	4	24661.87923
440266	14	14	1	41	4	5	24107.87606
440267	14	14	1	41	4	6	23561.22124
440268	14	14	1	41	4	7	23021.91476
440269	14	14	1	41	4	8	22489.95664
440270	14	14	1	41	4	9	21965.34686
440271	14	14	1	41	4	10	21448.08543
440272	14	14	1	41	5	3	25159.93936
440273	14	14	1	41	5	4	24599.42151
440274	14	14	1	41	5	5	24046.25201
440275	14	14	1	41	5	6	23500.43086
440276	14	14	1	41	5	7	22961.95806
440277	14	14	1	41	5	8	22430.83361
440278	14	14	1	41	5	9	21907.0575
440279	14	14	1	41	5	10	21390.62974
440280	14	14	1	41	6	3	25096.74379
440281	14	14	1	41	6	4	24537.05961
440282	14	14	1	41	6	5	23984.72378
440283	14	14	1	41	6	6	23439.7363
440284	14	14	1	41	6	7	22902.09717
440285	14	14	1	41	6	8	22371.80638
440286	14	14	1	41	6	9	21848.86395
440287	14	14	1	41	6	10	21333.26985
440288	14	14	1	41	7	3	25033.64403
440289	14	14	1	41	7	4	24474.79352
440290	14	14	1	41	7	5	23923.29136
440291	14	14	1	41	7	6	23379.13755
440292	14	14	1	41	7	7	22842.33209
440293	14	14	1	41	7	8	22312.87497
440294	14	14	1	41	7	9	21790.76621
440295	14	14	1	41	7	10	21276.00579
440296	14	14	1	41	8	3	24970.64008
440297	14	14	1	41	8	4	24412.62325
440298	14	14	1	41	8	5	23861.95476
440299	14	14	1	41	8	6	23318.63462
440300	14	14	1	41	8	7	22782.66282
440301	14	14	1	41	8	8	22254.03938
440302	14	14	1	41	8	9	21732.76428
440303	14	14	1	41	8	10	21218.83753
440304	14	14	1	41	9	3	24907.73195
440305	14	14	1	41	9	4	24350.54878
440306	14	14	1	41	9	5	23800.71396
440307	14	14	1	41	9	6	23258.22749
440308	14	14	1	41	9	7	22723.08937
440309	14	14	1	41	9	8	22195.29959
440310	14	14	1	41	9	9	21674.85816
440311	14	14	1	41	9	10	21161.76508
440312	14	14	1	41	10	3	24844.91962
440313	14	14	1	41	10	4	24288.57013
440314	14	14	1	41	10	5	23739.56898
440315	14	14	1	41	10	6	23197.91618
440316	14	14	1	41	10	7	22663.61173
440317	14	14	1	41	10	8	22136.65562
440318	14	14	1	41	10	9	21617.04786
440319	14	14	1	41	10	10	21104.78845
440320	14	14	11	1	3	3	26070.96403
440321	14	14	11	1	3	4	25963.15712
440322	14	14	11	1	3	5	25855.62441
440323	14	14	11	1	3	6	25748.36589
440324	14	14	11	1	3	7	25641.38156
440325	14	14	11	1	3	8	25534.67143
440326	14	14	11	1	3	9	25428.23549
440327	14	14	11	1	3	10	25322.07375
440328	14	14	11	1	4	3	25802.95435
440329	14	14	11	1	4	4	25695.79915
440330	14	14	11	1	4	5	25588.91815
440331	14	14	11	1	4	6	25482.31134
440332	14	14	11	1	4	7	25375.97872
440333	14	14	11	1	4	8	25269.9203
440334	14	14	11	1	4	9	25164.13607
440335	14	14	11	1	4	10	25058.62604
440336	14	14	11	1	5	3	25536.54113
440337	14	14	11	1	5	4	25430.03764
440338	14	14	11	1	5	5	25323.80835
440339	14	14	11	1	5	6	25217.85325
440340	14	14	11	1	5	7	25112.17234
440341	14	14	11	1	5	8	25006.76563
440342	14	14	11	1	5	9	24901.63311
440343	14	14	11	1	5	10	24796.77479
440344	14	14	11	1	6	3	25271.72436
440345	14	14	11	1	6	4	25165.87258
440346	14	14	11	1	6	5	25060.29499
440347	14	14	11	1	6	6	24954.9916
440348	14	14	11	1	6	7	24849.96241
440349	14	14	11	1	6	8	24745.20741
440350	14	14	11	1	6	9	24640.7266
440351	14	14	11	1	6	10	24536.51998
440352	14	14	11	1	7	3	25008.50404
440353	14	14	11	1	7	4	24903.30397
440354	14	14	11	1	7	5	24798.3781
440355	14	14	11	1	7	6	24693.72642
440356	14	14	11	1	7	7	24589.34893
440357	14	14	11	1	7	8	24485.24564
440358	14	14	11	1	7	9	24381.41654
440359	14	14	11	1	7	10	24277.86164
440360	14	14	11	1	8	3	24746.88017
440361	14	14	11	1	8	4	24642.33182
440362	14	14	11	1	8	5	24538.05765
440363	14	14	11	1	8	6	24434.05768
440364	14	14	11	1	8	7	24330.33191
440365	14	14	11	1	8	8	24226.88032
440366	14	14	11	1	8	9	24123.70294
440367	14	14	11	1	8	10	24020.79974
440368	14	14	11	1	9	3	24486.85276
440369	14	14	11	1	9	4	24382.95612
440370	14	14	11	1	9	5	24279.33366
440371	14	14	11	1	9	6	24175.9854
440372	14	14	11	1	9	7	24072.91134
440373	14	14	11	1	9	8	23970.11146
440374	14	14	11	1	9	9	23867.58579
440375	14	14	11	1	9	10	23765.3343
440376	14	14	11	1	10	3	24228.42181
440377	14	14	11	1	10	4	24125.17687
440378	14	14	11	1	10	5	24022.20612
440379	14	14	11	1	10	6	23919.50957
440380	14	14	11	1	10	7	23817.08722
440381	14	14	11	1	10	8	23714.93906
440382	14	14	11	1	10	9	23613.06509
440383	14	14	11	1	10	10	23511.46532
440384	14	14	11	11	3	3	24955.1948
440385	14	14	11	11	3	4	24485.50804
440386	14	14	11	11	3	5	24021.1171
440387	14	14	11	11	3	6	23562.02196
440388	14	14	11	11	3	7	23108.22263
440389	14	14	11	11	3	8	22659.71911
440390	14	14	11	11	3	9	22216.5114
440391	14	14	11	11	3	10	21778.59949
440392	14	14	11	11	4	3	24693.92397
440393	14	14	11	11	4	4	24227.13521
440394	14	14	11	11	4	5	23765.64226
440395	14	14	11	11	4	6	23309.44511
440396	14	14	11	11	4	7	22858.54378
440397	14	14	11	11	4	8	22412.93825
440398	14	14	11	11	4	9	21972.62853
440399	14	14	11	11	4	10	21537.61462
440400	14	14	11	11	5	3	24434.2496
440401	14	14	11	11	5	4	23970.35883
440402	14	14	11	11	5	5	23511.76387
440403	14	14	11	11	5	6	23058.46472
440404	14	14	11	11	5	7	22610.46137
440405	14	14	11	11	5	8	22167.75384
440406	14	14	11	11	5	9	21730.34212
440407	14	14	11	11	5	10	21298.2262
440408	14	14	11	11	6	3	24176.17168
440409	14	14	11	11	6	4	23715.1789
440410	14	14	11	11	6	5	23259.48193
440411	14	14	11	11	6	6	22809.08078
440412	14	14	11	11	6	7	22363.97543
440413	14	14	11	11	6	8	21924.16589
440414	14	14	11	11	6	9	21489.65215
440415	14	14	11	11	6	10	21060.43423
440416	14	14	11	11	7	3	23919.69021
440417	14	14	11	11	7	4	23461.59543
440418	14	14	11	11	7	5	23008.79645
440419	14	14	11	11	7	6	22561.29329
440420	14	14	11	11	7	7	22119.08593
440421	14	14	11	11	7	8	21682.17438
440422	14	14	11	11	7	9	21250.55865
440423	14	14	11	11	7	10	20824.23872
440424	14	14	11	11	8	3	23664.80519
440425	14	14	11	11	8	4	23209.6084
440426	14	14	11	11	8	5	22759.70742
440427	14	14	11	11	8	6	22315.10225
440428	14	14	11	11	8	7	21875.79289
440429	14	14	11	11	8	8	21441.77934
440430	14	14	11	11	8	9	21013.06159
440431	14	14	11	11	8	10	20589.63966
440432	14	14	11	11	9	3	23411.51663
440433	14	14	11	11	9	4	22959.21784
440434	14	14	11	11	9	5	22512.21485
440435	14	14	11	11	9	6	22070.50767
440436	14	14	11	11	9	7	21634.0963
440437	14	14	11	11	9	8	21202.98074
440438	14	14	11	11	9	9	20777.16099
440439	14	14	11	11	9	10	20356.63705
440440	14	14	11	11	10	3	23159.82452
440441	14	14	11	11	10	4	22710.42372
440442	14	14	11	11	10	5	22266.31873
440443	14	14	11	11	10	6	21827.50955
440444	14	14	11	11	10	7	21393.99617
440445	14	14	11	11	10	8	20965.7786
440446	14	14	11	11	10	9	20542.85684
440447	14	14	11	11	10	10	20125.23089
440448	14	14	11	21	3	3	24767.49042
440449	14	14	11	21	3	4	24238.07614
440450	14	14	11	21	3	5	23715.37798
440451	14	14	11	21	3	6	23199.39592
440452	14	14	11	21	3	7	22690.12998
440453	14	14	11	21	3	8	22187.58015
440454	14	14	11	21	3	9	21691.74643
440455	14	14	11	21	3	10	21202.62882
440456	14	14	11	21	4	3	24507.33982
440457	14	14	11	21	4	4	23981.19694
440458	14	14	11	21	4	5	23461.77018
440459	14	14	11	21	4	6	22949.05953
440460	14	14	11	21	4	7	22443.06499
440461	14	14	11	21	4	8	21943.78656
440462	14	14	11	21	4	9	21451.22424
440463	14	14	11	21	4	10	20965.37804
440464	14	14	11	21	5	3	24248.78567
440465	14	14	11	21	5	4	23725.9142
440466	14	14	11	21	5	5	23209.75884
440467	14	14	11	21	5	6	22700.31959
440468	14	14	11	21	5	7	22197.59645
440469	14	14	11	21	5	8	21701.58943
440470	14	14	11	21	5	9	21212.29851
440471	14	14	11	21	5	10	20729.72371
440472	14	14	11	21	6	3	23991.82798
440473	14	14	11	21	6	4	23472.22791
440474	14	14	11	21	6	5	22959.34395
440475	14	14	11	21	6	6	22453.1761
440476	14	14	11	21	6	7	21953.72437
440477	14	14	11	21	6	8	21460.98875
440478	14	14	11	21	6	9	20974.96923
440479	14	14	11	21	6	10	20495.66583
440480	14	14	11	21	7	3	23736.46674
440481	14	14	11	21	7	4	23220.13807
440482	14	14	11	21	7	5	22710.52552
440483	14	14	11	21	7	6	22207.62907
440484	14	14	11	21	7	7	21711.44874
440485	14	14	11	21	7	8	21221.98452
440486	14	14	11	21	7	9	20739.23641
440487	14	14	11	21	7	10	20263.20441
440488	14	14	11	21	8	3	23482.70195
440489	14	14	11	21	8	4	22969.64469
440490	14	14	11	21	8	5	22463.30353
440491	14	14	11	21	8	6	21963.67849
440492	14	14	11	21	8	7	21470.76956
440493	14	14	11	21	8	8	20984.57674
440494	14	14	11	21	8	9	20505.10004
440495	14	14	11	21	8	10	20032.33944
440496	14	14	11	21	9	3	23230.53362
440497	14	14	11	21	9	4	22720.74776
440498	14	14	11	21	9	5	22217.67801
440499	14	14	11	21	9	6	21721.32437
440500	14	14	11	21	9	7	21231.68684
440501	14	14	11	21	9	8	20748.76542
440502	14	14	11	21	9	9	20272.56012
440503	14	14	11	21	9	10	19803.07093
440504	14	14	11	21	10	3	22979.96174
440505	14	14	11	21	10	4	22473.44728
440506	14	14	11	21	10	5	21973.64893
440507	14	14	11	21	10	6	21480.56669
440508	14	14	11	21	10	7	20994.20057
440509	14	14	11	21	10	8	20514.55056
440510	14	14	11	21	10	9	20041.61665
440511	14	14	11	21	10	10	19575.39886
440512	14	14	11	31	3	3	24711.5264
440513	14	14	11	31	3	4	24164.3531
440514	14	14	11	31	3	5	23624.34374
440515	14	14	11	31	3	6	23091.49832
440516	14	14	11	31	3	7	22565.81684
440517	14	14	11	31	3	8	22047.2993
440518	14	14	11	31	3	9	21535.94569
440519	14	14	11	31	3	10	21031.75602
440520	14	14	11	31	4	3	24451.70424
440521	14	14	11	31	4	4	23907.91183
440522	14	14	11	31	4	5	23371.28335
440523	14	14	11	31	4	6	22841.81881
440524	14	14	11	31	4	7	22319.51821
440525	14	14	11	31	4	8	21804.38155
440526	14	14	11	31	4	9	21296.40882
440527	14	14	11	31	4	10	20795.60004
440528	14	14	11	31	5	3	24193.47853
440529	14	14	11	31	5	4	23653.067
440530	14	14	11	31	5	5	23119.81941
440531	14	14	11	31	5	6	22593.73575
440532	14	14	11	31	5	7	22074.81603
440533	14	14	11	31	5	8	21563.06025
440534	14	14	11	31	5	9	21058.46841
440535	14	14	11	31	5	10	20561.04051
440536	14	14	11	31	6	3	23936.84928
440537	14	14	11	31	6	4	23399.81863
440538	14	14	11	31	6	5	22869.95192
440539	14	14	11	31	6	6	22347.24915
440540	14	14	11	31	6	7	21831.71031
440541	14	14	11	31	6	8	21323.33541
440542	14	14	11	31	6	9	20822.12446
440543	14	14	11	31	6	10	20328.07744
440544	14	14	11	31	7	3	23681.81648
440545	14	14	11	31	7	4	23148.16671
440546	14	14	11	31	7	5	22621.68088
440547	14	14	11	31	7	6	22102.35899
440548	14	14	11	31	7	7	21590.20104
440549	14	14	11	31	7	8	21085.20703
440550	14	14	11	31	7	9	20587.37695
440551	14	14	11	31	7	10	20096.71081
440552	14	14	11	31	8	3	23428.38013
440553	14	14	11	31	8	4	22898.11125
440554	14	14	11	31	8	5	22375.0063
440555	14	14	11	31	8	6	21859.0653
440556	14	14	11	31	8	7	21350.28823
440557	14	14	11	31	8	8	20848.67509
440558	14	14	11	31	8	9	20354.2259
440559	14	14	11	31	8	10	19866.94065
440560	14	14	11	31	9	3	23176.54024
440561	14	14	11	31	9	4	22649.65224
440562	14	14	11	31	9	5	22129.92818
440563	14	14	11	31	9	6	21617.36805
440564	14	14	11	31	9	7	21111.97186
440565	14	14	11	31	9	8	20613.73961
440566	14	14	11	31	9	9	20122.6713
440567	14	14	11	31	9	10	19638.76693
440568	14	14	11	31	10	3	22926.2968
440569	14	14	11	31	10	4	22402.78968
440570	14	14	11	31	10	5	21886.4465
440571	14	14	11	31	10	6	21377.26726
440572	14	14	11	31	10	7	20875.25195
440573	14	14	11	31	10	8	20380.40059
440574	14	14	11	31	10	9	19892.71316
440575	14	14	11	31	10	10	19412.18967
440576	14	14	11	41	3	3	24688.70459
440577	14	14	11	41	3	4	24134.29284
440578	14	14	11	41	3	5	23587.22944
440579	14	14	11	41	3	6	23047.51438
440580	14	14	11	41	3	7	22515.14768
440581	14	14	11	41	3	8	21990.12932
440582	14	14	11	41	3	9	21472.4593
440583	14	14	11	41	3	10	20962.13764
440584	14	14	11	41	4	3	24429.01422
440585	14	14	11	41	4	4	23878.02729
440586	14	14	11	41	4	5	23334.3887
440587	14	14	11	41	4	6	22798.09847
440588	14	14	11	41	4	7	22269.15657
440589	14	14	11	41	4	8	21747.56303
440590	14	14	11	41	4	9	21233.31783
440591	14	14	11	41	4	10	20726.42098
440592	14	14	11	41	5	3	24170.92032
440593	14	14	11	41	5	4	23623.3582
440594	14	14	11	41	5	5	23083.14443
440595	14	14	11	41	5	6	22550.279
440596	14	14	11	41	5	7	22024.76193
440597	14	14	11	41	5	8	21506.5932
440598	14	14	11	41	5	9	20995.77282
440599	14	14	11	41	5	10	20492.30078
440600	14	14	11	41	6	3	23914.42286
440601	14	14	11	41	6	4	23370.28556
440602	14	14	11	41	6	5	22833.4966
440603	14	14	11	41	6	6	22304.05599
440604	14	14	11	41	6	7	21781.96373
440605	14	14	11	41	6	8	21267.21982
440606	14	14	11	41	6	9	20759.82425
440607	14	14	11	41	6	10	20259.77704
440608	14	14	11	41	7	3	23659.52186
440609	14	14	11	41	7	4	23118.80937
440610	14	14	11	41	7	5	22585.44523
440611	14	14	11	41	7	6	22059.42944
440612	14	14	11	41	7	7	21540.76199
440613	14	14	11	41	7	8	21029.4429
440614	14	14	11	41	7	9	20525.47215
440615	14	14	11	41	7	10	20028.84974
440616	14	14	11	41	8	3	23406.21731
440617	14	14	11	41	8	4	22868.92964
440618	14	14	11	41	8	5	22338.99031
440619	14	14	11	41	8	6	21816.39934
440620	14	14	11	41	8	7	21301.15671
440621	14	14	11	41	8	8	20793.26242
440622	14	14	11	41	8	9	20292.71649
440623	14	14	11	41	8	10	19799.5189
440624	14	14	11	41	9	3	23154.50922
440625	14	14	11	41	9	4	22620.64636
440626	14	14	11	41	9	5	22094.13185
440627	14	14	11	41	9	6	21574.96569
440628	14	14	11	41	9	7	21063.14787
440629	14	14	11	41	9	8	20558.67841
440630	14	14	11	41	9	9	20061.55729
440631	14	14	11	41	9	10	19571.78452
440632	14	14	11	41	10	3	22904.39757
440633	14	14	11	41	10	4	22373.95953
440634	14	14	11	41	10	5	21850.86984
440635	14	14	11	41	10	6	21335.12849
440636	14	14	11	41	10	7	20826.73549
440637	14	14	11	41	10	8	20325.69084
440638	14	14	11	41	10	9	19831.99454
440639	14	14	11	41	10	10	19345.64658
440640	14	14	21	1	3	3	26003.96119
440641	14	14	21	1	3	4	25896.28825
440642	14	14	21	1	3	5	25788.88951
440643	14	14	21	1	3	6	25681.76496
440644	14	14	21	1	3	7	25574.9146
440645	14	14	21	1	3	8	25468.33844
440646	14	14	21	1	3	9	25362.03647
440647	14	14	21	1	3	10	25256.0087
440648	14	14	21	1	4	3	25714.15299
440649	14	14	21	1	4	4	25607.17642
440650	14	14	21	1	4	5	25500.47404
440651	14	14	21	1	4	6	25394.04586
440652	14	14	21	1	4	7	25287.89187
440653	14	14	21	1	4	8	25182.01208
440654	14	14	21	1	4	9	25076.40648
440655	14	14	21	1	4	10	24971.07507
440656	14	14	21	1	5	3	25426.20913
440657	14	14	21	1	5	4	25319.92892
440658	14	14	21	1	5	5	25213.92291
440659	14	14	21	1	5	6	25108.1911
440660	14	14	21	1	5	7	25002.73348
440661	14	14	21	1	5	8	24897.55005
440662	14	14	21	1	5	9	24792.64082
440663	14	14	21	1	5	10	24688.00578
440664	14	14	21	1	6	3	25140.1296
440665	14	14	21	1	6	4	25034.54576
440666	14	14	21	1	6	5	24929.23612
440667	14	14	21	1	6	6	24824.20067
440668	14	14	21	1	6	7	24719.43942
440669	14	14	21	1	6	8	24614.95236
440670	14	14	21	1	6	9	24510.73949
440671	14	14	21	1	6	10	24406.80082
440672	14	14	21	1	7	3	24855.9144
440673	14	14	21	1	7	4	24751.02693
440674	14	14	21	1	7	5	24646.41366
440675	14	14	21	1	7	6	24542.07458
440676	14	14	21	1	7	7	24438.00969
440677	14	14	21	1	7	8	24334.219
440678	14	14	21	1	7	9	24230.7025
440679	14	14	21	1	7	10	24127.46019
440680	14	14	21	1	8	3	24573.56354
440681	14	14	21	1	8	4	24469.37244
440682	14	14	21	1	8	5	24365.45553
440683	14	14	21	1	8	6	24261.81282
440684	14	14	21	1	8	7	24158.4443
440685	14	14	21	1	8	8	24055.34997
440686	14	14	21	1	8	9	23952.52984
440687	14	14	21	1	8	10	23849.9839
440688	14	14	21	1	9	3	24293.07702
440689	14	14	21	1	9	4	24189.58228
440690	14	14	21	1	9	5	24086.36174
440691	14	14	21	1	9	6	23983.41539
440692	14	14	21	1	9	7	23880.74324
440693	14	14	21	1	9	8	23778.34528
440694	14	14	21	1	9	9	23676.22151
440695	14	14	21	1	9	10	23574.37194
440696	14	14	21	1	10	3	24014.45482
440697	14	14	21	1	10	4	23911.65646
440698	14	14	21	1	10	5	23809.13228
440699	14	14	21	1	10	6	23706.8823
440700	14	14	21	1	10	7	23604.90651
440701	14	14	21	1	10	8	23503.20492
440702	14	14	21	1	10	9	23401.77752
440703	14	14	21	1	10	10	23300.62432
440704	14	14	21	11	3	3	24889.72211
440705	14	14	21	11	3	4	24420.67938
440706	14	14	21	11	3	5	23956.93245
440707	14	14	21	11	3	6	23498.48134
440708	14	14	21	11	3	7	23045.32603
440709	14	14	21	11	3	8	22597.46653
440710	14	14	21	11	3	9	22154.90284
440711	14	14	21	11	3	10	21717.63496
440712	14	14	21	11	4	3	24607.16281
440713	14	14	21	11	4	4	24141.23275
440714	14	14	21	11	4	5	23680.59849
440715	14	14	21	11	4	6	23225.26004
440716	14	14	21	11	4	7	22775.2174
440717	14	14	21	11	4	8	22330.47057
440718	14	14	21	11	4	9	21891.01955
440719	14	14	21	11	4	10	21456.86434
440720	14	14	21	11	5	3	24326.46785
440721	14	14	21	11	5	4	23863.65045
440722	14	14	21	11	5	5	23406.12886
440723	14	14	21	11	5	6	22953.90308
440724	14	14	21	11	5	7	22506.97311
440725	14	14	21	11	5	8	22065.33895
440726	14	14	21	11	5	9	21629.00059
440727	14	14	21	11	5	10	21197.95805
440728	14	14	21	11	6	3	24047.63722
440729	14	14	21	11	6	4	23587.93249
440730	14	14	21	11	6	5	23133.52357
440731	14	14	21	11	6	6	22684.41046
440732	14	14	21	11	6	7	22240.59315
440733	14	14	21	11	6	8	21802.07166
440734	14	14	21	11	6	9	21368.84597
440735	14	14	21	11	6	10	20940.91609
440736	14	14	21	11	7	3	23770.67093
440737	14	14	21	11	7	4	23314.07887
440738	14	14	21	11	7	5	22862.78261
440739	14	14	21	11	7	6	22416.78217
440740	14	14	21	11	7	7	21976.07753
440741	14	14	21	11	7	8	21540.6687
440742	14	14	21	11	7	9	21110.55568
440743	14	14	21	11	7	10	20685.73847
440744	14	14	21	11	8	3	23495.56897
440745	14	14	21	11	8	4	23042.08958
440746	14	14	21	11	8	5	22593.90599
440747	14	14	21	11	8	6	22151.01821
440748	14	14	21	11	8	7	21713.42624
440749	14	14	21	11	8	8	21281.13008
440750	14	14	21	11	8	9	20854.12972
440751	14	14	21	11	8	10	20432.42518
440752	14	14	21	11	9	3	23222.33135
440753	14	14	21	11	9	4	22771.96462
440754	14	14	21	11	9	5	22326.8937
440755	14	14	21	11	9	6	21887.11859
440756	14	14	21	11	9	7	21452.63928
440757	14	14	21	11	9	8	21023.45579
440758	14	14	21	11	9	9	20599.5681
440759	14	14	21	11	9	10	20180.97623
440760	14	14	21	11	10	3	22950.95806
440761	14	14	21	11	10	4	22503.70399
440762	14	14	21	11	10	5	22061.74574
440763	14	14	21	11	10	6	21625.0833
440764	14	14	21	11	10	7	21193.71666
440765	14	14	21	11	10	8	20767.64584
440766	14	14	21	11	10	9	20346.87082
440767	14	14	21	11	10	10	19931.39161
440768	14	14	21	21	3	3	24702.33488
440769	14	14	21	21	3	4	24173.67034
440770	14	14	21	21	3	5	23651.72191
440771	14	14	21	21	3	6	23136.4896
440772	14	14	21	21	3	7	22627.97339
440773	14	14	21	21	3	8	22126.1733
440774	14	14	21	21	3	9	21631.08932
440775	14	14	21	21	3	10	21142.72145
440776	14	14	21	21	4	3	24421.00153
440777	14	14	21	21	4	4	23895.8583
440778	14	14	21	21	4	5	23377.43119
440779	14	14	21	21	4	6	22865.72019
440780	14	14	21	21	4	7	22360.7253
440781	14	14	21	21	4	8	21862.44653
440782	14	14	21	21	4	9	21370.88386
440783	14	14	21	21	4	10	20886.0373
440784	14	14	21	21	5	3	24141.53251
440785	14	14	21	21	5	4	23619.9106
440786	14	14	21	21	5	5	23105.0048
440787	14	14	21	21	5	6	22596.81512
440788	14	14	21	21	5	7	22095.34155
440789	14	14	21	21	5	8	21600.58408
440790	14	14	21	21	5	9	21112.54273
440791	14	14	21	21	5	10	20631.21749
440792	14	14	21	21	6	3	23863.92782
440793	14	14	21	21	6	4	23345.82723
440794	14	14	21	21	6	5	22834.44275
440795	14	14	21	21	6	6	22329.77438
440796	14	14	21	21	6	7	21831.82212
440797	14	14	21	21	6	8	21340.58598
440798	14	14	21	21	6	9	20856.06594
440799	14	14	21	21	6	10	20378.26202
440800	14	14	21	21	7	3	23588.18747
440801	14	14	21	21	7	4	23073.6082
440802	14	14	21	21	7	5	22565.74503
440803	14	14	21	21	7	6	22064.59798
440804	14	14	21	21	7	7	21570.16704
440805	14	14	21	21	7	8	21082.4522
440806	14	14	21	21	7	9	20601.45348
440807	14	14	21	21	7	10	20127.17088
440808	14	14	21	21	8	3	23314.31146
440809	14	14	21	21	8	4	22803.2535
440810	14	14	21	21	8	5	22298.91165
440811	14	14	21	21	8	6	21801.28591
440812	14	14	21	21	8	7	21310.37628
440813	14	14	21	21	8	8	20826.18277
440814	14	14	21	21	8	9	20348.70536
440815	14	14	21	21	8	10	19877.94407
440816	14	14	21	21	9	3	23042.29978
440817	14	14	21	21	9	4	22534.76313
440818	14	14	21	21	9	5	22033.9426
440819	14	14	21	21	9	6	21539.83817
440820	14	14	21	21	9	7	21052.44986
440821	14	14	21	21	9	8	20571.77766
440822	14	14	21	21	9	9	20097.82157
440823	14	14	21	21	9	10	19630.58159
440824	14	14	21	21	10	3	22772.15243
440825	14	14	21	21	10	4	22268.1371
440826	14	14	21	21	10	5	21770.83788
440827	14	14	21	21	10	6	21280.25477
440828	14	14	21	21	10	7	20796.38778
440829	14	14	21	21	10	8	20319.23689
440830	14	14	21	21	10	9	19848.80212
440831	14	14	21	21	10	10	19385.08345
440832	14	14	21	31	3	3	24646.48125
440833	14	14	21	31	3	4	24100.09449
440834	14	14	21	31	3	5	23560.87167
440835	14	14	21	31	3	6	23028.81278
440836	14	14	21	31	3	7	22503.91784
440837	14	14	21	31	3	8	21986.18683
440838	14	14	21	31	3	9	21475.61976
440839	14	14	21	31	3	10	20972.21662
440840	14	14	21	31	4	3	24365.51314
440841	14	14	21	31	4	4	23822.76944
440842	14	14	21	31	4	5	23287.18968
440843	14	14	21	31	4	6	22758.77385
440844	14	14	21	31	4	7	22237.52197
440845	14	14	21	31	4	8	21723.43402
440846	14	14	21	31	4	9	21216.51001
440847	14	14	21	31	4	10	20716.74994
440848	14	14	21	31	5	3	24086.40936
440849	14	14	21	31	5	4	23547.30872
440850	14	14	21	31	5	5	23015.37202
440851	14	14	21	31	5	6	22490.59925
440852	14	14	21	31	5	7	21972.99043
440853	14	14	21	31	5	8	21462.54554
440854	14	14	21	31	5	9	20959.2646
440855	14	14	21	31	5	10	20463.14759
440856	14	14	21	31	6	3	23809.16991
440857	14	14	21	31	6	4	23273.71233
440858	14	14	21	31	6	5	22745.41869
440859	14	14	21	31	6	6	22224.28899
440860	14	14	21	31	6	7	21710.32323
440861	14	14	21	31	6	8	21203.5214
440862	14	14	21	31	6	9	20703.88352
440863	14	14	21	31	6	10	20211.40957
440864	14	14	21	31	7	3	23533.7948
440865	14	14	21	31	7	4	23001.98028
440866	14	14	21	31	7	5	22477.3297
440867	14	14	21	31	7	6	21959.84306
440868	14	14	21	31	7	7	21449.52036
440869	14	14	21	31	7	8	20946.3616
440870	14	14	21	31	7	9	20450.36677
440871	14	14	21	31	7	10	19961.53588
440872	14	14	21	31	8	3	23260.28402
440873	14	14	21	31	8	4	22732.11257
440874	14	14	21	31	8	5	22211.10505
440875	14	14	21	31	8	6	21697.26147
440876	14	14	21	31	8	7	21190.58183
440877	14	14	21	31	8	8	20691.06613
440878	14	14	21	31	8	9	20198.71436
440879	14	14	21	31	8	10	19713.52654
440880	14	14	21	31	9	3	22988.63758
440881	14	14	21	31	9	4	22464.10918
440882	14	14	21	31	9	5	21946.74473
440883	14	14	21	31	9	6	21436.54421
440884	14	14	21	31	9	7	20933.50763
440885	14	14	21	31	9	8	20437.63499
440886	14	14	21	31	9	9	19948.92629
440887	14	14	21	31	9	10	19467.38152
440888	14	14	21	31	10	3	22718.85547
440889	14	14	21	31	10	4	22197.97013
440890	14	14	21	31	10	5	21684.24874
440891	14	14	21	31	10	6	21177.69128
440892	14	14	21	31	10	7	20678.29777
440893	14	14	21	31	10	8	20186.06819
440894	14	14	21	31	10	9	19701.00254
440895	14	14	21	31	10	10	19223.10084
440896	14	14	21	41	3	3	24623.71069
440897	14	14	21	41	3	4	24070.10255
440898	14	14	21	41	3	5	23523.84277
440899	14	14	21	41	3	6	22984.93133
440900	14	14	21	41	3	7	22453.36825
440901	14	14	21	41	3	8	21929.1535
440902	14	14	21	41	3	9	21412.28711
440903	14	14	21	41	3	10	20902.76906
440904	14	14	21	41	4	3	24342.89145
440905	14	14	21	41	4	4	23792.97601
440906	14	14	21	41	4	5	23250.40891
440907	14	14	21	41	4	6	22715.19016
440908	14	14	21	41	4	7	22187.31976
440909	14	14	21	41	4	8	21666.79771
440910	14	14	21	41	4	9	21153.624
440911	14	14	21	41	4	10	20647.79865
440912	14	14	21	41	5	3	24063.93655
440913	14	14	21	41	5	4	23517.7138
440914	14	14	21	41	5	5	22978.83939
440915	14	14	21	41	5	6	22447.31333
440916	14	14	21	41	5	7	21923.13562
440917	14	14	21	41	5	8	21406.30625
440918	14	14	21	41	5	9	20896.82523
440919	14	14	21	41	5	10	20394.69256
440920	14	14	21	41	6	3	23786.84599
440921	14	14	21	41	6	4	23244.31592
440922	14	14	21	41	6	5	22709.1342
440923	14	14	21	41	6	6	22181.30083
440924	14	14	21	41	6	7	21660.8158
440925	14	14	21	41	6	8	21147.67913
440926	14	14	21	41	6	9	20641.8908
440927	14	14	21	41	6	10	20143.45081
440928	14	14	21	41	7	3	23511.61975
440929	14	14	21	41	7	4	22972.78238
440930	14	14	21	41	7	5	22441.29334
440931	14	14	21	41	7	6	21917.15266
440932	14	14	21	41	7	7	21400.36032
440933	14	14	21	41	7	8	20890.91633
440934	14	14	21	41	7	9	20388.82069
440935	14	14	21	41	7	10	19894.0734
440936	14	14	21	41	8	3	23238.25786
440937	14	14	21	41	8	4	22703.11317
440938	14	14	21	41	8	5	22175.31682
440939	14	14	21	41	8	6	21654.86883
440940	14	14	21	41	8	7	21141.76918
440941	14	14	21	41	8	8	20636.01788
440942	14	14	21	41	8	9	20137.61492
440943	14	14	21	41	8	10	19646.56032
440944	14	14	21	41	9	3	22966.76029
440945	14	14	21	41	9	4	22435.30829
440946	14	14	21	41	9	5	21911.20464
440947	14	14	21	41	9	6	21394.44933
440948	14	14	21	41	9	7	20885.04237
440949	14	14	21	41	9	8	20382.98375
440950	14	14	21	41	9	9	19888.27349
440951	14	14	21	41	9	10	19400.91157
440952	14	14	21	41	10	3	22697.12706
440953	14	14	21	41	10	4	22169.36775
440954	14	14	21	41	10	5	21648.95678
440955	14	14	21	41	10	6	21135.89416
440956	14	14	21	41	10	7	20630.17989
440957	14	14	21	41	10	8	20131.81397
440958	14	14	21	41	10	9	19640.79639
440959	14	14	21	41	10	10	19157.12716
440960	14	14	31	1	3	3	25996.35897
440961	14	14	31	1	3	4	25888.69075
440962	14	14	31	1	3	5	25781.29671
440963	14	14	31	1	3	6	25674.17687
440964	14	14	31	1	3	7	25567.33123
440965	14	14	31	1	3	8	25460.75978
440966	14	14	31	1	3	9	25354.46252
440967	14	14	31	1	3	10	25248.43946
440968	14	14	31	1	4	3	25704.08471
440969	14	14	31	1	4	4	25597.11442
440970	14	14	31	1	4	5	25490.41832
440971	14	14	31	1	4	6	25383.99642
440972	14	14	31	1	4	7	25277.84871
440973	14	14	31	1	4	8	25171.9752
440974	14	14	31	1	4	9	25066.37588
440975	14	14	31	1	4	10	24961.05076
440976	14	14	31	1	5	3	25413.70878
440977	14	14	31	1	5	4	25307.43642
440978	14	14	31	1	5	5	25201.43827
440979	14	14	31	1	5	6	25095.7143
440980	14	14	31	1	5	7	24990.26453
440981	14	14	31	1	5	8	24885.08896
440982	14	14	31	1	5	9	24780.18758
440983	14	14	31	1	5	10	24675.56039
440984	14	14	31	1	6	3	25125.23118
440985	14	14	31	1	6	4	25019.65677
440986	14	14	31	1	6	5	24914.35655
440987	14	14	31	1	6	6	24809.33052
440988	14	14	31	1	6	7	24704.57869
440989	14	14	31	1	6	8	24600.10105
440990	14	14	31	1	6	9	24495.89761
440991	14	14	31	1	6	10	24391.96836
440992	14	14	31	1	7	3	24838.65193
440993	14	14	31	1	7	4	24733.77545
440994	14	14	31	1	7	5	24629.17316
440995	14	14	31	1	7	6	24524.84508
440996	14	14	31	1	7	7	24420.79118
440997	14	14	31	1	7	8	24317.01148
440998	14	14	31	1	7	9	24213.50597
440999	14	14	31	1	7	10	24110.27466
441000	14	14	31	1	8	3	24553.971
441001	14	14	31	1	8	4	24449.79246
441002	14	14	31	1	8	5	24345.88812
441003	14	14	31	1	8	6	24242.25797
441004	14	14	31	1	8	7	24138.90201
441005	14	14	31	1	8	8	24035.82024
441006	14	14	31	1	8	9	23933.01267
441007	14	14	31	1	8	10	23830.4793
441008	14	14	31	1	9	3	24271.18842
441009	14	14	31	1	9	4	24167.70782
441010	14	14	31	1	9	5	24064.50141
441011	14	14	31	1	9	6	23961.56919
441012	14	14	31	1	9	7	23858.91117
441013	14	14	31	1	9	8	23756.52735
441014	14	14	31	1	9	9	23654.41771
441015	14	14	31	1	9	10	23552.58228
441016	14	14	31	1	10	3	23990.30417
441017	14	14	31	1	10	4	23887.52151
441018	14	14	31	1	10	5	23785.01303
441019	14	14	31	1	10	6	23682.77876
441020	14	14	31	1	10	7	23580.81867
441021	14	14	31	1	10	8	23479.13278
441022	14	14	31	1	10	9	23377.72109
441023	14	14	31	1	10	10	23276.58359
441024	14	14	31	11	3	3	24882.24185
441025	14	14	31	11	3	4	24413.24448
441026	14	14	31	11	3	5	23949.54291
441027	14	14	31	11	3	6	23491.13716
441028	14	14	31	11	3	7	23038.02721
441029	14	14	31	11	3	8	22590.21308
441030	14	14	31	11	3	9	22147.69475
441031	14	14	31	11	3	10	21710.47223
441032	14	14	31	11	4	3	24597.25713
441033	14	14	31	11	4	4	24131.38755
441034	14	14	31	11	4	5	23670.81378
441035	14	14	31	11	4	6	23215.53581
441036	14	14	31	11	4	7	22765.55365
441037	14	14	31	11	4	8	22320.8673
441038	14	14	31	11	4	9	21881.47676
441039	14	14	31	11	4	10	21447.38203
441040	14	14	31	11	5	3	24314.17076
441041	14	14	31	11	5	4	23851.42896
441042	14	14	31	11	5	5	23393.98297
441043	14	14	31	11	5	6	22941.8328
441044	14	14	31	11	5	7	22494.97843
441045	14	14	31	11	5	8	22053.41987
441046	14	14	31	11	5	9	21617.15712
441047	14	14	31	11	5	10	21186.19017
441048	14	14	31	11	6	3	24032.98272
441049	14	14	31	11	6	4	23573.36871
441050	14	14	31	11	6	5	23119.05051
441051	14	14	31	11	6	6	22670.02812
441052	14	14	31	11	6	7	22226.30154
441053	14	14	31	11	6	8	21787.87077
441054	14	14	31	11	6	9	21354.7358
441055	14	14	31	11	6	10	20926.89665
441056	14	14	31	11	7	3	23753.69301
441057	14	14	31	11	7	4	23297.20679
441058	14	14	31	11	7	5	22846.01638
441059	14	14	31	11	7	6	22400.12178
441060	14	14	31	11	7	7	21959.52299
441061	14	14	31	11	7	8	21524.22
441062	14	14	31	11	7	9	21094.21283
441063	14	14	31	11	7	10	20669.50146
441064	14	14	31	11	8	3	23476.30164
441065	14	14	31	11	8	4	23022.94321
441066	14	14	31	11	8	5	22574.88059
441067	14	14	31	11	8	6	22132.11377
441068	14	14	31	11	8	7	21694.64277
441069	14	14	31	11	8	8	21262.46757
441070	14	14	31	11	8	9	20835.58819
441071	14	14	31	11	8	10	20414.00461
441072	14	14	31	11	9	3	23200.80861
441073	14	14	31	11	9	4	22750.57797
441074	14	14	31	11	9	5	22305.64313
441075	14	14	31	11	9	6	21866.00411
441076	14	14	31	11	9	7	21431.66089
441077	14	14	31	11	9	8	21002.61348
441078	14	14	31	11	9	9	20578.86188
441079	14	14	31	11	9	10	20160.40609
441080	14	14	31	11	10	3	22927.21391
441081	14	14	31	11	10	4	22480.11106
441082	14	14	31	11	10	5	22038.30401
441083	14	14	31	11	10	6	21601.79277
441084	14	14	31	11	10	7	21170.57734
441085	14	14	31	11	10	8	20744.65772
441086	14	14	31	11	10	9	20324.03391
441087	14	14	31	11	10	10	19908.70591
441088	14	14	31	21	3	3	24694.90676
441089	14	14	31	21	3	4	24166.30497
441090	14	14	31	21	3	5	23644.41929
441091	14	14	31	21	3	6	23129.24972
441092	14	14	31	21	3	7	22620.79626
441093	14	14	31	21	3	8	22119.05891
441094	14	14	31	21	3	9	21624.03767
441095	14	14	31	21	3	10	21135.73255
441096	14	14	31	21	4	3	24411.16538
441097	14	14	31	21	4	4	23886.10581
441098	14	14	31	21	4	5	23367.76236
441099	14	14	31	21	4	6	22856.13502
441100	14	14	31	21	4	7	22351.22379
441101	14	14	31	21	4	8	21853.02868
441102	14	14	31	21	4	9	21361.54967
441103	14	14	31	21	4	10	20876.78677
441104	14	14	31	21	5	3	24129.32233
441105	14	14	31	21	5	4	23607.80499
441106	14	14	31	21	5	5	23093.00377
441107	14	14	31	21	5	6	22584.91866
441108	14	14	31	21	5	7	22083.54966
441109	14	14	31	21	5	8	21588.89678
441110	14	14	31	21	5	9	21100.96
441111	14	14	31	21	5	10	20619.73934
441112	14	14	31	21	6	3	23849.37761
441113	14	14	31	21	6	4	23331.40251
441114	14	14	31	21	6	5	22820.14352
441115	14	14	31	21	6	6	22315.60064
441116	14	14	31	21	6	7	21817.77387
441117	14	14	31	21	6	8	21326.66321
441118	14	14	31	21	6	9	20842.26867
441119	14	14	31	21	6	10	20364.59023
441120	14	14	31	21	7	3	23571.33123
441121	14	14	31	21	7	4	23056.89836
441122	14	14	31	21	7	5	22549.1816
441123	14	14	31	21	7	6	22048.18095
441124	14	14	31	21	7	7	21553.89641
441125	14	14	31	21	7	8	21066.32799
441126	14	14	31	21	7	9	20585.47567
441127	14	14	31	21	7	10	20111.33947
441128	14	14	31	21	8	3	23295.18319
441129	14	14	31	21	8	4	22784.29255
441130	14	14	31	21	8	5	22280.11802
441131	14	14	31	21	8	6	21782.6596
441132	14	14	31	21	8	7	21291.91729
441133	14	14	31	21	8	8	20807.8911
441134	14	14	31	21	8	9	20330.58101
441135	14	14	31	21	8	10	19859.98704
441136	14	14	31	21	9	3	23020.93349
441137	14	14	31	21	9	4	22513.58508
441138	14	14	31	21	9	5	22012.95278
441139	14	14	31	21	9	6	21519.03659
441140	14	14	31	21	9	7	21031.83651
441141	14	14	31	21	9	8	20551.35254
441142	14	14	31	21	9	9	20077.58469
441143	14	14	31	21	9	10	19610.53294
441144	14	14	31	21	10	3	22748.58212
441145	14	14	31	21	10	4	22244.77594
441146	14	14	31	21	10	5	21747.68587
441147	14	14	31	21	10	6	21257.31191
441148	14	14	31	21	10	7	20773.65406
441149	14	14	31	21	10	8	20296.71232
441150	14	14	31	21	10	9	19826.4867
441151	14	14	31	21	10	10	19362.97719
441152	14	14	31	31	3	3	24639.0773
441153	14	14	31	31	3	4	24092.76134
441154	14	14	31	31	3	5	23553.60931
441155	14	14	31	31	3	6	23021.62123
441156	14	14	31	31	3	7	22496.79708
441157	14	14	31	31	3	8	21979.13687
441158	14	14	31	31	3	9	21468.64059
441159	14	14	31	31	3	10	20965.30826
441160	14	14	31	31	4	3	24355.7092
441161	14	14	31	31	4	4	23813.0599
441162	14	14	31	31	4	5	23277.57454
441163	14	14	31	31	4	6	22749.25311
441164	14	14	31	31	4	7	22228.09563
441165	14	14	31	31	4	8	21714.10208
441166	14	14	31	31	4	9	21207.27246
441167	14	14	31	31	4	10	20707.60679
441168	14	14	31	31	5	3	24074.23944
441169	14	14	31	31	5	4	23535.2568
441170	14	14	31	31	5	5	23003.4381
441171	14	14	31	31	5	6	22478.78334
441172	14	14	31	31	5	7	21961.29251
441173	14	14	31	31	5	8	21450.96562
441174	14	14	31	31	5	9	20947.80267
441175	14	14	31	31	5	10	20451.80366
441176	14	14	31	31	6	3	23794.66802
441177	14	14	31	31	6	4	23259.35204
441178	14	14	31	31	6	5	22731.2
441179	14	14	31	31	6	6	22210.2119
441180	14	14	31	31	6	7	21696.38773
441181	14	14	31	31	6	8	21189.7275
441182	14	14	31	31	6	9	20690.23121
441183	14	14	31	31	6	10	20197.89886
441184	14	14	31	31	7	3	23516.99493
441185	14	14	31	31	7	4	22985.34562
441186	14	14	31	31	7	5	22460.86023
441187	14	14	31	31	7	6	21943.53879
441188	14	14	31	31	7	7	21433.38129
441189	14	14	31	31	7	8	20930.38772
441190	14	14	31	31	7	9	20434.55809
441191	14	14	31	31	7	10	19945.8924
441192	14	14	31	31	8	3	23241.22018
441193	14	14	31	31	8	4	22713.23753
441194	14	14	31	31	8	5	22192.41881
441195	14	14	31	31	8	6	21678.76402
441196	14	14	31	31	8	7	21172.27318
441197	14	14	31	31	8	8	20672.94627
441198	14	14	31	31	8	9	20180.7833
441199	14	14	31	31	8	10	19695.78427
441200	14	14	31	31	9	3	22967.34377
441201	14	14	31	31	9	4	22443.02777
441202	14	14	31	31	9	5	21925.87571
441203	14	14	31	31	9	6	21415.88759
441204	14	14	31	31	9	7	20913.06341
441205	14	14	31	31	9	8	20417.40316
441206	14	14	31	31	9	9	19928.90686
441207	14	14	31	31	9	10	19447.57449
441208	14	14	31	31	10	3	22695.36569
441209	14	14	31	31	10	4	22174.71635
441210	14	14	31	31	10	5	21661.23096
441211	14	14	31	31	10	6	21154.9095
441212	14	14	31	31	10	7	20655.75197
441213	14	14	31	31	10	8	20163.75839
441214	14	14	31	31	10	9	19678.92874
441215	14	14	31	31	10	10	19201.26303
441216	14	14	31	41	3	3	24616.31997
441217	14	14	31	41	3	4	24062.78706
441218	14	14	31	41	3	5	23516.60249
441219	14	14	31	41	3	6	22977.76626
441220	14	14	31	41	3	7	22446.27839
441221	14	14	31	41	3	8	21922.13886
441222	14	14	31	41	3	9	21405.34768
441223	14	14	31	41	3	10	20895.90484
441224	14	14	31	41	4	3	24333.10517
441225	14	14	31	41	4	4	23783.29001
441226	14	14	31	41	4	5	23240.8232
441227	14	14	31	41	4	6	22705.70474
441228	14	14	31	41	4	7	22177.93462
441229	14	14	31	41	4	8	21657.51285
441230	14	14	31	41	4	9	21144.43943
441231	14	14	31	41	4	10	20638.71436
441232	14	14	31	41	5	3	24051.78871
441233	14	14	31	41	5	4	23505.69131
441234	14	14	31	41	5	5	22966.94226
441235	14	14	31	41	5	6	22435.54155
441236	14	14	31	41	5	7	21911.48919
441237	14	14	31	41	5	8	21394.78518
441238	14	14	31	41	5	9	20885.42952
441239	14	14	31	41	5	10	20383.4222
441240	14	14	31	41	6	3	23772.37058
441241	14	14	31	41	6	4	23229.99094
441242	14	14	31	41	6	5	22694.95965
441243	14	14	31	41	6	6	22167.2767
441244	14	14	31	41	6	7	21646.9421
441245	14	14	31	41	6	8	21133.95585
441246	14	14	31	41	6	9	20628.31795
441247	14	14	31	41	6	10	20130.02839
441248	14	14	31	41	7	3	23494.85079
441249	14	14	31	41	7	4	22956.18891
441250	14	14	31	41	7	5	22424.87537
441251	14	14	31	41	7	6	21900.91018
441252	14	14	31	41	7	7	21384.29334
441253	14	14	31	41	7	8	20875.02485
441254	14	14	31	41	7	9	20373.10471
441255	14	14	31	41	7	10	19878.53291
441256	14	14	31	41	8	3	23219.22933
441257	14	14	31	41	8	4	22684.28521
441258	14	14	31	41	8	5	22156.68943
441259	14	14	31	41	8	6	21636.44201
441260	14	14	31	41	8	7	21123.54292
441261	14	14	31	41	8	8	20617.99219
441262	14	14	31	41	8	9	20119.78981
441263	14	14	31	41	8	10	19628.93577
441264	14	14	31	41	9	3	22945.50621
441265	14	14	31	41	9	4	22414.27985
441266	14	14	31	41	9	5	21890.40183
441267	14	14	31	41	9	6	21373.87216
441268	14	14	31	41	9	7	20864.69084
441269	14	14	31	41	9	8	20362.85787
441270	14	14	31	41	9	9	19868.37324
441271	14	14	31	41	9	10	19381.23696
441272	14	14	31	41	10	3	22673.68143
441273	14	14	31	41	10	4	22146.17282
441274	14	14	31	41	10	5	21626.01257
441275	14	14	31	41	10	6	21113.20066
441276	14	14	31	41	10	7	20607.73709
441277	14	14	31	41	10	8	20109.62188
441278	14	14	31	41	10	9	19618.85501
441279	14	14	31	41	10	10	19135.43649
441280	14	14	41	1	3	3	25998.36763
441281	14	14	41	1	3	4	25890.68722
441282	14	14	41	1	3	5	25783.28099
441283	14	14	41	1	3	6	25676.14897
441284	14	14	41	1	3	7	25569.29113
441285	14	14	41	1	3	8	25462.70749
441286	14	14	41	1	3	9	25356.39804
441287	14	14	41	1	3	10	25250.36279
441288	14	14	41	1	4	3	25706.75066
441289	14	14	41	1	4	4	25599.76411
441290	14	14	41	1	4	5	25493.05176
441291	14	14	41	1	4	6	25386.61361
441292	14	14	41	1	4	7	25280.44965
441293	14	14	41	1	4	8	25174.55988
441294	14	14	41	1	4	9	25068.94431
441295	14	14	41	1	4	10	24963.60293
441296	14	14	41	1	5	3	25417.02588
441297	14	14	41	1	5	4	25310.73321
441298	14	14	41	1	5	5	25204.71474
441299	14	14	41	1	5	6	25098.97046
441300	14	14	41	1	5	7	24993.50037
441301	14	14	41	1	5	8	24888.30448
441302	14	14	41	1	5	9	24783.38278
441303	14	14	41	1	5	10	24678.73527
441304	14	14	41	1	6	3	25129.19331
441305	14	14	41	1	6	4	25023.59452
441306	14	14	41	1	6	5	24918.26992
441307	14	14	41	1	6	6	24813.21951
441308	14	14	41	1	6	7	24708.4433
441309	14	14	41	1	6	8	24603.94128
441310	14	14	41	1	6	9	24499.71345
441311	14	14	41	1	6	10	24395.75982
441312	14	14	41	1	7	3	24843.25295
441313	14	14	41	1	7	4	24738.34802
441314	14	14	41	1	7	5	24633.7173
441315	14	14	41	1	7	6	24529.36076
441316	14	14	41	1	7	7	24425.27842
441317	14	14	41	1	7	8	24321.47028
441318	14	14	41	1	7	9	24217.93633
441319	14	14	41	1	7	10	24114.67657
441320	14	14	41	1	8	3	24559.20478
441321	14	14	41	1	8	4	24454.99373
441322	14	14	41	1	8	5	24351.05688
441323	14	14	41	1	8	6	24247.39422
441324	14	14	41	1	8	7	24144.00576
441325	14	14	41	1	8	8	24040.89149
441326	14	14	41	1	8	9	23938.05141
441327	14	14	41	1	8	10	23835.48553
441328	14	14	41	1	9	3	24277.04882
441329	14	14	41	1	9	4	24173.53165
441330	14	14	41	1	9	5	24070.28867
441331	14	14	41	1	9	6	23967.31988
441332	14	14	41	1	9	7	23864.62529
441333	14	14	41	1	9	8	23762.2049
441334	14	14	41	1	9	9	23660.05869
441335	14	14	41	1	9	10	23558.18668
441336	14	14	41	1	10	3	23996.78507
441337	14	14	41	1	10	4	23893.96177
441338	14	14	41	1	10	5	23791.41266
441339	14	14	41	1	10	6	23689.13775
441340	14	14	41	1	10	7	23587.13703
441341	14	14	41	1	10	8	23485.41051
441342	14	14	41	1	10	9	23383.95818
441343	14	14	41	1	10	10	23282.78004
441344	14	14	41	11	3	3	24884.16476
441345	14	14	41	11	3	4	24415.12661
441346	14	14	41	11	3	5	23951.38427
441347	14	14	41	11	3	6	23492.93774
441348	14	14	41	11	3	7	23039.78702
441349	14	14	41	11	3	8	22591.93211
441350	14	14	41	11	3	9	22149.37301
441351	14	14	41	11	3	10	21712.10972
441352	14	14	41	11	4	3	24599.80875
441353	14	14	41	11	4	4	24133.8848
441354	14	14	41	11	4	5	23673.25666
441355	14	14	41	11	4	6	23217.92432
441356	14	14	41	11	4	7	22767.8878
441357	14	14	41	11	4	8	22323.14709
441358	14	14	41	11	4	9	21883.70218
441359	14	14	41	11	4	10	21449.55308
441360	14	14	41	11	5	3	24317.34494
441361	14	14	41	11	5	4	23854.53519
441362	14	14	41	11	5	5	23397.02124
441363	14	14	41	11	5	6	22944.80311
441364	14	14	41	11	5	7	22497.88078
441365	14	14	41	11	5	8	22056.25426
441366	14	14	41	11	5	9	21619.92355
441367	14	14	41	11	5	10	21188.88865
441368	14	14	41	11	6	3	24036.77334
441369	14	14	41	11	6	4	23577.07778
441370	14	14	41	11	6	5	23122.67803
441371	14	14	41	11	6	6	22673.5741
441372	14	14	41	11	6	7	22229.76596
441373	14	14	41	11	6	8	21791.25364
441374	14	14	41	11	6	9	21358.03713
441375	14	14	41	11	6	10	20930.11643
441376	14	14	41	11	7	3	23758.09394
441377	14	14	41	11	7	4	23301.51258
441378	14	14	41	11	7	5	22850.22703
441379	14	14	41	11	7	6	22404.23729
441380	14	14	41	11	7	7	21963.54335
441381	14	14	41	11	7	8	21528.14523
441382	14	14	41	11	7	9	21098.04291
441383	14	14	41	11	7	10	20673.2364
441384	14	14	41	11	8	3	23481.30674
441385	14	14	41	11	8	4	23027.83958
441386	14	14	41	11	8	5	22579.66823
441387	14	14	41	11	8	6	22136.79268
441388	14	14	41	11	8	7	21699.21294
441389	14	14	41	11	8	8	21266.92901
441390	14	14	41	11	8	9	20839.94089
441391	14	14	41	11	8	10	20418.24858
441392	14	14	41	11	9	3	23206.41175
441393	14	14	41	11	9	4	22756.05879
441394	14	14	41	11	9	5	22311.00163
441395	14	14	41	11	9	6	21871.24028
441396	14	14	41	11	9	7	21436.77474
441397	14	14	41	11	9	8	21007.605
441398	14	14	41	11	9	9	20583.73108
441399	14	14	41	11	9	10	20165.15297
441400	14	14	41	11	10	3	22933.40896
441401	14	14	41	11	10	4	22486.17019
441402	14	14	41	11	10	5	22044.22723
441403	14	14	41	11	10	6	21607.58008
441404	14	14	41	11	10	7	21176.22873
441405	14	14	41	11	10	8	20750.1732
441406	14	14	41	11	10	9	20329.41347
441407	14	14	41	11	10	10	19913.94955
441408	14	14	41	21	3	3	24696.833
441409	14	14	41	21	3	4	24168.19155
441410	14	14	41	21	3	5	23646.2662
441411	14	14	41	21	3	6	23131.05696
441412	14	14	41	21	3	7	22622.56384
441413	14	14	41	21	3	8	22120.78683
441414	14	14	41	21	3	9	21625.72593
441415	14	14	41	21	3	10	21137.38114
441416	14	14	41	21	4	3	24413.72143
441417	14	14	41	21	4	4	23888.60898
441418	14	14	41	21	4	5	23370.21264
441419	14	14	41	21	4	6	22858.53242
441420	14	14	41	21	4	7	22353.5683
441421	14	14	41	21	4	8	21855.3203
441422	14	14	41	21	4	9	21363.78841
441423	14	14	41	21	4	10	20878.97263
441424	14	14	41	21	5	3	24132.50206
441425	14	14	41	21	5	4	23610.91862
441426	14	14	41	21	5	5	23096.05129
441427	14	14	41	21	5	6	22587.90008
441428	14	14	41	21	5	7	22086.46497
441429	14	14	41	21	5	8	21591.74598
441430	14	14	41	21	5	9	21103.74309
441431	14	14	41	21	5	10	20622.45632
441432	14	14	41	21	6	3	23853.1749
441433	14	14	41	21	6	4	23335.12047
441434	14	14	41	21	6	5	22823.78215
441435	14	14	41	21	6	6	22319.15994
441436	14	14	41	21	6	7	21821.25384
441437	14	14	41	21	6	8	21330.06385
441438	14	14	41	21	6	9	20845.58998
441439	14	14	41	21	6	10	20367.83222
441440	14	14	41	21	7	3	23575.73994
441441	14	14	41	21	7	4	23061.21451
441442	14	14	41	21	7	5	22553.4052
441443	14	14	41	21	7	6	22052.312
441444	14	14	41	21	7	7	21557.93491
441445	14	14	41	21	7	8	21070.27394
441446	14	14	41	21	7	9	20589.32907
441447	14	14	41	21	7	10	20115.10032
441448	14	14	41	21	8	3	23300.19718
441449	14	14	41	21	8	4	22789.20076
441450	14	14	41	21	8	5	22284.92046
441451	14	14	41	21	8	6	21787.35627
441452	14	14	41	21	8	7	21296.50819
441453	14	14	41	21	8	8	20812.37622
441454	14	14	41	21	8	9	20334.96037
441455	14	14	41	21	8	10	19864.26062
441456	14	14	41	21	9	3	23026.54662
441457	14	14	41	21	9	4	22519.07922
441458	14	14	41	21	9	5	22018.32792
441459	14	14	41	21	9	6	21524.29274
441460	14	14	41	21	9	7	21036.97367
441461	14	14	41	21	9	8	20556.37071
441462	14	14	41	21	9	9	20082.48386
441463	14	14	41	21	9	10	19615.31313
441464	14	14	41	21	10	3	22754.78827
441465	14	14	41	21	10	4	22250.84988
441466	14	14	41	21	10	5	21753.62759
441467	14	14	41	21	10	6	21263.12142
441468	14	14	41	21	10	7	20779.33136
441469	14	14	41	21	10	8	20302.25741
441470	14	14	41	21	10	9	19831.89957
441471	14	14	41	21	10	10	19368.25784
441472	14	14	41	31	3	3	24641.00942
441473	14	14	41	31	3	4	24094.65576
441474	14	14	41	31	3	5	23555.46603
441475	14	14	41	31	3	6	23023.44024
441476	14	14	41	31	3	7	22498.57839
441477	14	14	41	31	3	8	21980.88047
441478	14	14	41	31	3	9	21470.3465
441479	14	14	41	31	3	10	20966.97646
441480	14	14	41	31	4	3	24358.2731
441481	14	14	41	31	4	4	23815.57353
441482	14	14	41	31	4	5	23280.03789
441483	14	14	41	31	4	6	22751.6662
441484	14	14	41	31	4	7	22230.45844
441485	14	14	41	31	4	8	21716.41462
441486	14	14	41	31	4	9	21209.53474
441487	14	14	41	31	4	10	20709.81879
441488	14	14	41	31	5	3	24077.42899
441489	14	14	41	31	5	4	23538.38351
441490	14	14	41	31	5	5	23006.50196
441491	14	14	41	31	5	6	22481.78436
441492	14	14	41	31	5	7	21964.2307
441493	14	14	41	31	5	8	21453.84097
441494	14	14	41	31	5	9	20950.61518
441495	14	14	41	31	5	10	20454.55333
441496	14	14	41	31	6	3	23798.47707
441497	14	14	41	31	6	4	23263.08569
441498	14	14	41	31	6	5	22734.85824
441499	14	14	41	31	6	6	22213.79473
441500	14	14	41	31	6	7	21699.89516
441501	14	14	41	31	6	8	21193.15952
441502	14	14	41	31	6	9	20693.58783
441503	14	14	41	31	6	10	20201.18007
441504	14	14	41	31	7	3	23521.41736
441505	14	14	41	31	7	4	22989.68007
441506	14	14	41	31	7	5	22465.10672
441507	14	14	41	31	7	6	21947.6973
441508	14	14	41	31	7	7	21437.45182
441509	14	14	41	31	7	8	20934.37028
441510	14	14	41	31	7	9	20438.45267
441511	14	14	41	31	7	10	19949.69901
441512	14	14	41	31	8	3	23246.24986
441513	14	14	41	31	8	4	22718.16666
441514	14	14	41	31	8	5	22197.2474
441515	14	14	41	31	8	6	21683.49207
441516	14	14	41	31	8	7	21176.90069
441517	14	14	41	31	8	8	20677.47324
441518	14	14	41	31	8	9	20185.20973
441519	14	14	41	31	8	10	19700.11015
441520	14	14	41	31	9	3	22972.97456
441521	14	14	41	31	9	4	22448.54545
441522	14	14	41	31	9	5	21931.28028
441523	14	14	41	31	9	6	21421.17905
441524	14	14	41	31	9	7	20918.24176
441525	14	14	41	31	9	8	20422.4684
441526	14	14	41	31	9	9	19933.85898
441527	14	14	41	31	9	10	19452.4135
441528	14	14	41	31	10	3	22701.59146
441529	14	14	41	31	10	4	22180.81644
441530	14	14	41	31	10	5	21667.20537
441531	14	14	41	31	10	6	21160.75823
441532	14	14	41	31	10	7	20661.47503
441533	14	14	41	31	10	8	20169.35577
441534	14	14	41	31	10	9	19684.40044
441535	14	14	41	31	10	10	19206.60906
441536	14	14	41	41	3	3	24618.25642
441537	14	14	41	41	3	4	24064.68724
441538	14	14	41	41	3	5	23518.46641
441539	14	14	41	41	3	6	22979.59392
441540	14	14	41	41	3	7	22448.06979
441541	14	14	41	41	3	8	21923.894
441542	14	14	41	41	3	9	21407.06655
441543	14	14	41	41	3	10	20897.58746
441544	14	14	41	41	4	3	24335.67484
441545	14	14	41	41	4	4	23785.81133
441546	14	14	41	41	4	5	23243.29617
441547	14	14	41	41	4	6	22708.12936
441548	14	14	41	41	4	7	22180.31089
441549	14	14	41	41	4	8	21659.84077
441550	14	14	41	41	4	9	21146.719
441551	14	14	41	41	4	10	20640.94558
441552	14	14	41	41	5	3	24054.98546
441553	14	14	41	41	5	4	23508.82762
441554	14	14	41	41	5	5	22970.01813
441555	14	14	41	41	5	6	22438.55699
441556	14	14	41	41	5	7	21914.4442
441557	14	14	41	41	5	8	21397.67975
441558	14	14	41	41	5	9	20888.26365
441559	14	14	41	41	5	10	20386.1959
441560	14	14	41	41	6	3	23776.18828
441561	14	14	41	41	6	4	23233.73612
441562	14	14	41	41	6	5	22698.6323
441563	14	14	41	41	6	6	22170.87683
441564	14	14	41	41	6	7	21650.46971
441565	14	14	41	41	6	8	21137.41093
441566	14	14	41	41	6	9	20631.70051
441567	14	14	41	41	6	10	20133.33843
441568	14	14	41	41	7	3	23499.28331
441569	14	14	41	41	7	4	22960.53682
441570	14	14	41	41	7	5	22429.13867
441571	14	14	41	41	7	6	21905.08887
441572	14	14	41	41	7	7	21388.38742
441573	14	14	41	41	7	8	20879.03432
441574	14	14	41	41	7	9	20377.02956
441575	14	14	41	41	7	10	19882.37315
441576	14	14	41	41	8	3	23224.27054
441577	14	14	41	41	8	4	22689.22972
441578	14	14	41	41	8	5	22161.53724
441579	14	14	41	41	8	6	21641.19312
441580	14	14	41	41	8	7	21128.19734
441581	14	14	41	41	8	8	20622.54991
441582	14	14	41	41	8	9	20124.25082
441583	14	14	41	41	8	10	19633.30009
441584	14	14	41	41	9	3	22951.14997
441585	14	14	41	41	9	4	22419.81482
441586	14	14	41	41	9	5	21895.82802
441587	14	14	41	41	9	6	21379.18957
441588	14	14	41	41	9	7	20869.89946
441589	14	14	41	41	9	8	20367.9577
441590	14	14	41	41	9	9	19873.36429
441591	14	14	41	41	9	10	19386.11922
441592	14	14	41	41	10	3	22679.92161
441593	14	14	41	41	10	4	22152.29213
441594	14	14	41	41	10	5	21632.011
441595	14	14	41	41	10	6	21119.07822
441596	14	14	41	41	10	7	20613.49378
441597	14	14	41	41	10	8	20115.2577
441598	14	14	41	41	10	9	19624.36996
441599	14	14	41	41	10	10	19140.83056
441600	14	14	1	1	3	3	26690.39641
441601	14	14	1	1	3	4	26581.97783
441602	14	14	1	1	3	5	26473.82782
441603	14	14	1	1	3	6	26365.94639
441604	14	14	1	1	3	7	26258.33353
441605	14	14	1	1	3	8	26150.98924
441606	14	14	1	1	3	9	26043.91352
441607	14	14	1	1	3	10	25937.10637
441608	14	14	1	1	4	3	26624.98913
441609	14	14	1	1	4	4	26516.73086
441610	14	14	1	1	4	5	26408.74116
441611	14	14	1	1	4	6	26301.02003
441612	14	14	1	1	4	7	26193.56748
441613	14	14	1	1	4	8	26086.3835
441614	14	14	1	1	4	9	25979.46809
441615	14	14	1	1	4	10	25872.82125
441616	14	14	1	1	5	3	26559.67766
441617	14	14	1	1	5	4	26451.5797
441618	14	14	1	1	5	5	26343.75031
441619	14	14	1	1	5	6	26236.18949
441620	14	14	1	1	5	7	26128.89724
441621	14	14	1	1	5	8	26021.87357
441622	14	14	1	1	5	9	25915.11847
441623	14	14	1	1	5	10	25808.63194
441624	14	14	1	1	6	3	26494.462
441625	14	14	1	1	6	4	26386.52435
441626	14	14	1	1	6	5	26278.85527
441627	14	14	1	1	6	6	26171.45476
441628	14	14	1	1	6	7	26064.32282
441629	14	14	1	1	6	8	25957.45945
441630	14	14	1	1	6	9	25850.86466
441631	14	14	1	1	6	10	25744.53844
441632	14	14	1	1	7	3	26429.34216
441633	14	14	1	1	7	4	26321.56481
441634	14	14	1	1	7	5	26214.05604
441635	14	14	1	1	7	6	26106.81584
441636	14	14	1	1	7	7	25999.84421
441637	14	14	1	1	7	8	25893.14115
441638	14	14	1	1	7	9	25786.70666
441639	14	14	1	1	7	10	25680.54075
441640	14	14	1	1	8	3	26364.31813
441641	14	14	1	1	8	4	26256.70109
441642	14	14	1	1	8	5	26149.35262
441643	14	14	1	1	8	6	26042.27273
441644	14	14	1	1	8	7	25935.46141
441645	14	14	1	1	8	8	25828.91866
441646	14	14	1	1	8	9	25722.64448
441647	14	14	1	1	8	10	25616.63887
441648	14	14	1	1	9	3	26299.38991
441649	14	14	1	1	9	4	26191.93318
441650	14	14	1	1	9	5	26084.74502
441651	14	14	1	1	9	6	25977.82543
441652	14	14	1	1	9	7	25871.17442
441653	14	14	1	1	9	8	25764.79198
441654	14	14	1	1	9	9	25658.67811
441655	14	14	1	1	9	10	25552.83281
441656	14	14	1	1	10	3	26234.5575
441657	14	14	1	1	10	4	26127.26108
441658	14	14	1	1	10	5	26020.23323
441659	14	14	1	1	10	6	25913.47395
441660	14	14	1	1	10	7	25806.98324
441661	14	14	1	1	10	8	25700.76111
441662	14	14	1	1	10	9	25594.80755
441663	14	14	1	1	10	10	25489.12256
441664	14	14	1	11	3	3	25616.31583
441665	14	14	1	11	3	4	25159.05281
441666	14	14	1	11	3	5	24706.64957
441667	14	14	1	11	3	6	24259.10612
441668	14	14	1	11	3	7	23816.42245
441669	14	14	1	11	3	8	23378.59856
441670	14	14	1	11	3	9	22945.63445
441671	14	14	1	11	3	10	22517.53012
441672	14	14	1	11	4	3	25552.47183
441673	14	14	1	11	4	4	25095.89022
441674	14	14	1	11	4	5	24644.16838
441675	14	14	1	11	4	6	24197.30633
441676	14	14	1	11	4	7	23755.30406
441677	14	14	1	11	4	8	23318.16157
441678	14	14	1	11	4	9	22885.87887
441679	14	14	1	11	4	10	22458.45595
441680	14	14	1	11	5	3	25488.72365
441681	14	14	1	11	5	4	25032.82343
441682	14	14	1	11	5	5	24581.783
441683	14	14	1	11	5	6	24135.60236
441684	14	14	1	11	5	7	23694.28149
441685	14	14	1	11	5	8	23257.82041
441686	14	14	1	11	5	9	22826.2191
441687	14	14	1	11	5	10	22399.47758
441688	14	14	1	11	6	3	25425.07127
441689	14	14	1	11	6	4	24969.85247
441690	14	14	1	11	6	5	24519.49344
441691	14	14	1	11	6	6	24073.99419
441692	14	14	1	11	6	7	23633.35473
441693	14	14	1	11	6	8	23197.57505
441694	14	14	1	11	6	9	22766.65515
441695	14	14	1	11	6	10	22340.59503
441696	14	14	1	11	7	3	25361.51471
441697	14	14	1	11	7	4	24906.97731
441698	14	14	1	11	7	5	24457.29968
441699	14	14	1	11	7	6	24012.48184
441700	14	14	1	11	7	7	23572.52378
441701	14	14	1	11	7	8	23137.4255
441702	14	14	1	11	7	9	22707.18701
441703	14	14	1	11	7	10	22281.80829
441704	14	14	1	11	8	3	25298.05397
441705	14	14	1	11	8	4	24844.19796
441706	14	14	1	11	8	5	24395.20174
441707	14	14	1	11	8	6	23951.0653
441708	14	14	1	11	8	7	23511.78864
441709	14	14	1	11	8	8	23077.37177
441710	14	14	1	11	8	9	22647.81468
441711	14	14	1	11	8	10	22223.11736
441712	14	14	1	11	9	3	25234.68903
441713	14	14	1	11	9	4	24781.51443
441714	14	14	1	11	9	5	24333.19961
441715	14	14	1	11	9	6	23889.74457
441716	14	14	1	11	9	7	23451.14932
441717	14	14	1	11	9	8	23017.41385
441718	14	14	1	11	9	9	22588.53816
441719	14	14	1	11	9	10	22164.52225
441720	14	14	1	11	10	3	25171.41991
441721	14	14	1	11	10	4	24718.92671
441722	14	14	1	11	10	5	24271.29329
441723	14	14	1	11	10	6	23828.51966
441724	14	14	1	11	10	7	23390.60581
441725	14	14	1	11	10	8	22957.55174
441726	14	14	1	11	10	9	22529.35745
441727	14	14	1	11	10	10	22106.02295
441728	14	14	1	21	3	3	25447.43342
441729	14	14	1	21	3	4	24936.28427
441730	14	14	1	21	3	5	24431.1989
441731	14	14	1	21	3	6	23932.17731
441732	14	14	1	21	3	7	23439.21951
441733	14	14	1	21	3	8	22952.32549
441734	14	14	1	21	3	9	22471.49526
441735	14	14	1	21	3	10	21996.7288
441736	14	14	1	21	4	3	25383.82283
441737	14	14	1	21	4	4	24873.43289
441738	14	14	1	21	4	5	24369.10672
441739	14	14	1	21	4	6	23870.84434
441740	14	14	1	21	4	7	23378.64575
441741	14	14	1	21	4	8	22892.51094
441742	14	14	1	21	4	9	22412.43991
441743	14	14	1	21	4	10	21938.43266
441744	14	14	1	21	5	3	25320.30806
441745	14	14	1	21	5	4	24810.67732
441746	14	14	1	21	5	5	24307.11036
441747	14	14	1	21	5	6	23809.60719
441748	14	14	1	21	5	7	23318.1678
441749	14	14	1	21	5	8	22832.79219
441750	14	14	1	21	5	9	22353.48037
441751	14	14	1	21	5	10	21880.23233
441752	14	14	1	21	6	3	25256.88909
441753	14	14	1	21	6	4	24748.01756
441754	14	14	1	21	6	5	24245.20981
441755	14	14	1	21	6	6	23748.46584
441756	14	14	1	21	6	7	23257.78566
441757	14	14	1	21	6	8	22773.16926
441758	14	14	1	21	6	9	22294.61664
441759	14	14	1	21	6	10	21822.12781
441760	14	14	1	21	7	3	25193.56594
441761	14	14	1	21	7	4	24685.45362
441762	14	14	1	21	7	5	24183.40507
441763	14	14	1	21	7	6	23687.42031
441764	14	14	1	21	7	7	23197.49933
441765	14	14	1	21	7	8	22713.64214
441766	14	14	1	21	7	9	22235.84873
441767	14	14	1	21	7	10	21764.1191
441768	14	14	1	21	8	3	25130.33861
441769	14	14	1	21	8	4	24622.98548
441770	14	14	1	21	8	5	24121.69615
441771	14	14	1	21	8	6	23626.47059
441772	14	14	1	21	8	7	23137.30882
441773	14	14	1	21	8	8	22654.21083
441774	14	14	1	21	8	9	22177.17663
441775	14	14	1	21	8	10	21706.20621
441776	14	14	1	21	9	3	25067.20708
441777	14	14	1	21	9	4	24560.61316
441778	14	14	1	21	9	5	24060.08303
441779	14	14	1	21	9	6	23565.61668
441780	14	14	1	21	9	7	23077.21412
441781	14	14	1	21	9	8	22594.87534
441782	14	14	1	21	9	9	22118.60034
441783	14	14	1	21	9	10	21648.38912
441784	14	14	1	21	10	3	25004.17136
441785	14	14	1	21	10	4	24498.33666
441786	14	14	1	21	10	5	23998.56573
441787	14	14	1	21	10	6	23504.85859
441788	14	14	1	21	10	7	23017.21523
441789	14	14	1	21	10	8	22535.63565
441790	14	14	1	21	10	9	22060.11986
441791	14	14	1	21	10	10	21590.66785
441792	14	14	1	31	3	3	25398.32931
441793	14	14	1	31	3	4	24871.54973
441794	14	14	1	31	3	5	24351.20272
441795	14	14	1	31	3	6	23837.2883
441796	14	14	1	31	3	7	23329.80646
441797	14	14	1	31	3	8	22828.7572
441798	14	14	1	31	3	9	22334.14053
441799	14	14	1	31	3	10	21845.95644
441800	14	14	1	31	4	3	25334.78295
441801	14	14	1	31	4	4	24808.78398
441802	14	14	1	31	4	5	24289.21758
441803	14	14	1	31	4	6	23776.08377
441804	14	14	1	31	4	7	23269.38255
441805	14	14	1	31	4	8	22769.11391
441806	14	14	1	31	4	9	22275.27785
441807	14	14	1	31	4	10	21787.87437
441808	14	14	1	31	5	3	25271.3324
441809	14	14	1	31	5	4	24746.11404
441810	14	14	1	31	5	5	24227.32826
441811	14	14	1	31	5	6	23714.97506
441812	14	14	1	31	5	7	23209.05445
441813	14	14	1	31	5	8	22709.56642
441814	14	14	1	31	5	9	22216.51098
441815	14	14	1	31	5	10	21729.88811
441816	14	14	1	31	6	3	25207.97766
441817	14	14	1	31	6	4	24683.53991
441818	14	14	1	31	6	5	24165.53475
441819	14	14	1	31	6	6	23653.96217
441820	14	14	1	31	6	7	23148.82217
441821	14	14	1	31	6	8	22650.11475
441822	14	14	1	31	6	9	22157.83992
441823	14	14	1	31	6	10	21671.99767
441824	14	14	1	31	7	3	25144.71873
441825	14	14	1	31	7	4	24621.0616
441826	14	14	1	31	7	5	24103.83705
441827	14	14	1	31	7	6	23593.04508
441828	14	14	1	31	7	7	23088.68569
441829	14	14	1	31	7	8	22590.75889
441830	14	14	1	31	7	9	22099.26467
441831	14	14	1	31	7	10	21614.20304
441832	14	14	1	31	8	3	25081.55562
441833	14	14	1	31	8	4	24558.6791
441834	14	14	1	31	8	5	24042.23516
441835	14	14	1	31	8	6	23532.22381
441836	14	14	1	31	8	7	23028.64503
441837	14	14	1	31	8	8	22531.49885
441838	14	14	1	31	8	9	22040.78524
441839	14	14	1	31	8	10	21556.50422
441840	14	14	1	31	9	3	25018.48831
441841	14	14	1	31	9	4	24496.39241
441842	14	14	1	31	9	5	23980.72908
441843	14	14	1	31	9	6	23471.49834
441844	14	14	1	31	9	7	22968.70019
441845	14	14	1	31	9	8	22472.33461
441846	14	14	1	31	9	9	21982.40162
441847	14	14	1	31	9	10	21498.90121
441848	14	14	1	31	10	3	24955.51682
441849	14	14	1	31	10	4	24434.20153
441850	14	14	1	31	10	5	23919.31882
441851	14	14	1	31	10	6	23410.86869
441852	14	14	1	31	10	7	22908.85115
441853	14	14	1	31	10	8	22413.26619
441854	14	14	1	31	10	9	21924.11381
441855	14	14	1	31	10	10	21441.39402
441856	14	14	1	41	3	3	25378.52122
441857	14	14	1	41	3	4	24845.439
441858	14	14	1	41	3	5	24318.9394
441859	14	14	1	41	3	6	23799.0224
441860	14	14	1	41	3	7	23285.68802
441861	14	14	1	41	3	8	22778.93626
441862	14	14	1	41	3	9	22278.76711
441863	14	14	1	41	3	10	21785.18058
441864	14	14	1	41	4	3	25314.99936
441865	14	14	1	41	4	4	24782.70592
441866	14	14	1	41	4	5	24256.99509
441867	14	14	1	41	4	6	23737.86688
441868	14	14	1	41	4	7	23225.32128
441869	14	14	1	41	4	8	22719.3583
441870	14	14	1	41	4	9	22219.97793
441871	14	14	1	41	4	10	21727.18017
441872	14	14	1	41	5	3	25251.57331
441873	14	14	1	41	5	4	24720.06865
441874	14	14	1	41	5	5	24195.1466
441875	14	14	1	41	5	6	23676.80717
441876	14	14	1	41	5	7	23165.05035
441877	14	14	1	41	5	8	22659.87615
441878	14	14	1	41	5	9	22161.28456
441879	14	14	1	41	5	10	21669.27558
441880	14	14	1	41	6	3	25188.24307
441881	14	14	1	41	6	4	24657.52719
441882	14	14	1	41	6	5	24133.39392
441883	14	14	1	41	6	6	23615.84327
441884	14	14	1	41	6	7	23104.87523
441885	14	14	1	41	6	8	22600.48981
441886	14	14	1	41	6	9	22102.687
441887	14	14	1	41	6	10	21611.4668
441888	14	14	1	41	7	3	25125.00864
441889	14	14	1	41	7	4	24595.08154
441890	14	14	1	41	7	5	24071.73705
441891	14	14	1	41	7	6	23554.97518
441892	14	14	1	41	7	7	23044.79592
441893	14	14	1	41	7	8	22541.19928
441894	14	14	1	41	7	9	22044.18525
441895	14	14	1	41	7	10	21553.75384
441896	14	14	1	41	8	3	25061.87002
441897	14	14	1	41	8	4	24532.7317
441898	14	14	1	41	8	5	24010.176
441899	14	14	1	41	8	6	23494.2029
441900	14	14	1	41	8	7	22984.81243
441901	14	14	1	41	8	8	22482.00456
441902	14	14	1	41	8	9	21985.77932
441903	14	14	1	41	8	10	21496.13668
441904	14	14	1	41	9	3	24998.82722
441905	14	14	1	41	9	4	24470.47768
441906	14	14	1	41	9	5	23948.71075
441907	14	14	1	41	9	6	23433.52644
441908	14	14	1	41	9	7	22924.92474
441909	14	14	1	41	9	8	22422.90566
441910	14	14	1	41	9	9	21927.46919
441911	14	14	1	41	9	10	21438.61534
441912	14	14	1	41	10	3	24935.88023
441913	14	14	1	41	10	4	24408.31947
441914	14	14	1	41	10	5	23887.34132
441915	14	14	1	41	10	6	23372.94579
441916	14	14	1	41	10	7	22865.13287
441917	14	14	1	41	10	8	22363.90257
441918	14	14	1	41	10	9	21869.25488
441919	14	14	1	41	10	10	21381.18981
441920	14	14	11	1	3	3	26073.53556
441921	14	14	11	1	3	4	25966.57459
441922	14	14	11	1	3	5	25859.88219
441923	14	14	11	1	3	6	25753.45836
441924	14	14	11	1	3	7	25647.3031
441925	14	14	11	1	3	8	25541.41641
441926	14	14	11	1	3	9	25435.7983
441927	14	14	11	1	3	10	25330.44875
441928	14	14	11	1	4	3	25805.50928
441929	14	14	11	1	4	4	25699.19449
441930	14	14	11	1	4	5	25593.14826
441931	14	14	11	1	4	6	25487.37061
441932	14	14	11	1	4	7	25381.86152
441933	14	14	11	1	4	8	25276.62101
441934	14	14	11	1	4	9	25171.64907
441935	14	14	11	1	4	10	25066.94571
441936	14	14	11	1	5	3	25539.07946
441937	14	14	11	1	5	4	25433.41084
441938	14	14	11	1	5	5	25328.01079
441939	14	14	11	1	5	6	25222.87931
441940	14	14	11	1	5	7	25118.0164
441941	14	14	11	1	5	8	25013.42207
441942	14	14	11	1	5	9	24909.09631
441943	14	14	11	1	5	10	24805.03912
441944	14	14	11	1	6	3	25274.24609
441945	14	14	11	1	6	4	25169.22364
441946	14	14	11	1	6	5	25064.46977
441947	14	14	11	1	6	6	24959.98446
441948	14	14	11	1	6	7	24855.76773
441949	14	14	11	1	6	8	24751.81958
441950	14	14	11	1	6	9	24648.13999
441951	14	14	11	1	6	10	24544.72898
441952	14	14	11	1	7	3	25011.00917
441953	14	14	11	1	7	4	24906.6329
441954	14	14	11	1	7	5	24802.5252
441955	14	14	11	1	7	6	24698.68607
441956	14	14	11	1	7	7	24595.11552
441957	14	14	11	1	7	8	24491.81354
441958	14	14	11	1	7	9	24388.78013
441959	14	14	11	1	7	10	24286.01529
441960	14	14	11	1	8	3	24749.3687
441961	14	14	11	1	8	4	24645.63861
441962	14	14	11	1	8	5	24542.17709
441963	14	14	11	1	8	6	24438.98414
441964	14	14	11	1	8	7	24336.05976
441965	14	14	11	1	8	8	24233.40395
441966	14	14	11	1	8	9	24131.01672
441967	14	14	11	1	8	10	24028.89806
441968	14	14	11	1	9	3	24489.32469
441969	14	14	11	1	9	4	24386.24077
441970	14	14	11	1	9	5	24283.42543
441971	14	14	11	1	9	6	24180.87865
441972	14	14	11	1	9	7	24078.60045
441973	14	14	11	1	9	8	23976.59082
441974	14	14	11	1	9	9	23874.84977
441975	14	14	11	1	9	10	23773.37728
441976	14	14	11	1	10	3	24230.87713
441977	14	14	11	1	10	4	24128.43939
441978	14	14	11	1	10	5	24026.27022
441979	14	14	11	1	10	6	23924.36962
441980	14	14	11	1	10	7	23822.7376
441981	14	14	11	1	10	8	23721.37414
441982	14	14	11	1	10	9	23620.27926
441983	14	14	11	1	10	10	23519.45295
441984	14	14	11	11	3	3	25013.95077
441985	14	14	11	11	3	4	24562.97729
441986	14	14	11	11	3	5	24116.86358
441987	14	14	11	11	3	6	23675.60966
441988	14	14	11	11	3	7	23239.21553
441989	14	14	11	11	3	8	22807.68117
441990	14	14	11	11	3	9	22381.0066
441991	14	14	11	11	3	10	21959.19181
441992	14	14	11	11	4	3	24752.31971
441993	14	14	11	11	4	4	24304.12414
441994	14	14	11	11	4	5	23860.78835
441995	14	14	11	11	4	6	23422.31234
441996	14	14	11	11	4	7	22988.69612
441997	14	14	11	11	4	8	22559.93968
441998	14	14	11	11	4	9	22136.04302
441999	14	14	11	11	4	10	21717.00614
442000	14	14	11	11	5	3	24492.28509
442001	14	14	11	11	5	4	24046.86744
442002	14	14	11	11	5	5	23606.30956
442003	14	14	11	11	5	6	23170.61147
442004	14	14	11	11	5	7	22739.77316
442005	14	14	11	11	5	8	22313.79464
442006	14	14	11	11	5	9	21892.67589
442007	14	14	11	11	5	10	21476.41693
442008	14	14	11	11	6	3	24233.84694
442009	14	14	11	11	6	4	23791.20719
442010	14	14	11	11	6	5	23353.42723
442011	14	14	11	11	6	6	22920.50706
442012	14	14	11	11	6	7	22492.44666
442013	14	14	11	11	6	8	22069.24605
442014	14	14	11	11	6	9	21650.90522
442015	14	14	11	11	6	10	21237.42417
442016	14	14	11	11	7	3	23977.00523
442017	14	14	11	11	7	4	23537.1434
442018	14	14	11	11	7	5	23102.14136
442019	14	14	11	11	7	6	22671.99909
442020	14	14	11	11	7	7	22246.71661
442021	14	14	11	11	7	8	21826.29391
442022	14	14	11	11	7	9	21410.731
442023	14	14	11	11	7	10	21000.02786
442024	14	14	11	11	8	3	23721.75998
442025	14	14	11	11	8	4	23284.67607
442026	14	14	11	11	8	5	22852.45193
442027	14	14	11	11	8	6	22425.08759
442028	14	14	11	11	8	7	22002.58302
442029	14	14	11	11	8	8	21584.93823
442030	14	14	11	11	8	9	21172.15323
442031	14	14	11	11	8	10	20764.22801
442032	14	14	11	11	9	3	23468.11118
442033	14	14	11	11	9	4	23033.80518
442034	14	14	11	11	9	5	22604.35896
442035	14	14	11	11	9	6	22179.77253
442036	14	14	11	11	9	7	21760.04588
442037	14	14	11	11	9	8	21345.17901
442038	14	14	11	11	9	9	20935.17192
442039	14	14	11	11	9	10	20530.02461
442040	14	14	11	11	10	3	23216.05884
442041	14	14	11	11	10	4	22784.53075
442042	14	14	11	11	10	5	22357.86245
442043	14	14	11	11	10	6	21936.05393
442044	14	14	11	11	10	7	21519.10519
442045	14	14	11	11	10	8	21107.01623
442046	14	14	11	11	10	9	20699.78706
442047	14	14	11	11	10	10	20297.41767
442048	14	14	11	21	3	3	24847.34936
442049	14	14	11	21	3	4	24343.25007
442050	14	14	11	21	3	5	23845.21457
442051	14	14	11	21	3	6	23353.24285
442052	14	14	11	21	3	7	22867.33491
442053	14	14	11	21	3	8	22387.49076
442054	14	14	11	21	3	9	21913.71039
442055	14	14	11	21	3	10	21445.99381
442056	14	14	11	21	4	3	24586.71204
442057	14	14	11	21	4	4	24085.72191
442058	14	14	11	21	4	5	23590.79557
442059	14	14	11	21	4	6	23101.93301
442060	14	14	11	21	4	7	22619.13424
442061	14	14	11	21	4	8	22142.39925
442062	14	14	11	21	4	9	21671.72804
442063	14	14	11	21	4	10	21207.12061
442064	14	14	11	21	5	3	24327.67117
442065	14	14	11	21	5	4	23829.7902
442066	14	14	11	21	5	5	23337.97302
442067	14	14	11	21	5	6	22852.21963
442068	14	14	11	21	5	7	22372.53001
442069	14	14	11	21	5	8	21898.90418
442070	14	14	11	21	5	9	21431.34214
442071	14	14	11	21	5	10	20969.84387
442072	14	14	11	21	6	3	24070.22675
442073	14	14	11	21	6	4	23575.45495
442074	14	14	11	21	6	5	23086.74693
442075	14	14	11	21	6	6	22604.10269
442076	14	14	11	21	6	7	22127.52224
442077	14	14	11	21	6	8	21657.00557
442078	14	14	11	21	6	9	21192.55269
442079	14	14	11	21	6	10	20734.16359
442080	14	14	11	21	7	3	23814.37878
442081	14	14	11	21	7	4	23322.71614
442082	14	14	11	21	7	5	22837.11729
442083	14	14	11	21	7	6	22357.58221
442084	14	14	11	21	7	7	21884.11092
442085	14	14	11	21	7	8	21416.70342
442086	14	14	11	21	7	9	20955.35969
442087	14	14	11	21	7	10	20500.07976
442088	14	14	11	21	8	3	23560.12727
442089	14	14	11	21	8	4	23071.5738
442090	14	14	11	21	8	5	22589.0841
442091	14	14	11	21	8	6	22112.65819
442092	14	14	11	21	8	7	21642.29606
442093	14	14	11	21	8	8	21177.99772
442094	14	14	11	21	8	9	20719.76315
442095	14	14	11	21	8	10	20267.59238
442096	14	14	11	21	9	3	23307.47222
442097	14	14	11	21	9	4	22822.0279
442098	14	14	11	21	9	5	22342.64737
442099	14	14	11	21	9	6	21869.33062
442100	14	14	11	21	9	7	21402.07765
442101	14	14	11	21	9	8	20940.88847
442102	14	14	11	21	9	9	20485.76307
442103	14	14	11	21	9	10	20036.70145
442104	14	14	11	21	10	3	23056.41361
442105	14	14	11	21	10	4	22574.07846
442106	14	14	11	21	10	5	22097.80709
442107	14	14	11	21	10	6	21627.5995
442108	14	14	11	21	10	7	21163.45569
442109	14	14	11	21	10	8	20705.37567
442110	14	14	11	21	10	9	20253.35943
442111	14	14	11	21	10	10	19807.40698
442112	14	14	11	31	3	3	24798.90533
442113	14	14	11	31	3	4	24279.39564
442114	14	14	11	31	3	5	23766.31853
442115	14	14	11	31	3	6	23259.674
442116	14	14	11	31	3	7	22759.46205
442117	14	14	11	31	3	8	22265.68269
442118	14	14	11	31	3	9	21778.3359
442119	14	14	11	31	3	10	21297.42171
442120	14	14	11	31	4	3	24538.55226
442121	14	14	11	31	4	4	24022.24648
442122	14	14	11	31	4	5	23512.37327
442123	14	14	11	31	4	6	23008.93266
442124	14	14	11	31	4	7	22511.92462
442125	14	14	11	31	4	8	22021.34917
442126	14	14	11	31	4	9	21537.2063
442127	14	14	11	31	4	10	21059.49601
442128	14	14	11	31	5	3	24279.79564
442129	14	14	11	31	5	4	23766.69377
442130	14	14	11	31	5	5	23260.02448
442131	14	14	11	31	5	6	22759.78777
442132	14	14	11	31	5	7	22265.98365
442133	14	14	11	31	5	8	21778.6121
442134	14	14	11	31	5	9	21297.67315
442135	14	14	11	31	5	10	20823.16677
442136	14	14	11	31	6	3	24022.63547
442137	14	14	11	31	6	4	23512.73751
442138	14	14	11	31	6	5	23009.27213
442139	14	14	11	31	6	6	22512.23934
442140	14	14	11	31	6	7	22021.63912
442141	14	14	11	31	6	8	21537.47149
442142	14	14	11	31	6	9	21059.73645
442143	14	14	11	31	6	10	20588.43398
442144	14	14	11	31	7	3	23767.07176
442145	14	14	11	31	7	4	23260.37771
442146	14	14	11	31	7	5	22760.11624
442147	14	14	11	31	7	6	22266.28736
442148	14	14	11	31	7	7	21778.89106
442149	14	14	11	31	7	8	21297.92734
442150	14	14	11	31	7	9	20823.3962
442151	14	14	11	31	7	10	20355.29765
442152	14	14	11	31	8	3	23513.1045
442153	14	14	11	31	8	4	23009.61436
442154	14	14	11	31	8	5	22512.5568
442155	14	14	11	31	8	6	22021.93183
442156	14	14	11	31	8	7	21537.73944
442157	14	14	11	31	8	8	21059.97963
442158	14	14	11	31	8	9	20588.65241
442159	14	14	11	31	8	10	20123.75777
442160	14	14	11	31	9	3	23260.73369
442161	14	14	11	31	9	4	22760.44746
442162	14	14	11	31	9	5	22266.59382
442163	14	14	11	31	9	6	21779.17276
442164	14	14	11	31	9	7	21298.18428
442165	14	14	11	31	9	8	20823.62838
442166	14	14	11	31	9	9	20355.50507
442167	14	14	11	31	9	10	19893.81434
442168	14	14	11	31	10	3	23009.95934
442169	14	14	11	31	10	4	22512.87702
442170	14	14	11	31	10	5	22022.22729
442171	14	14	11	31	10	6	21538.01014
442172	14	14	11	31	10	7	21060.22557
442173	14	14	11	31	10	8	20588.87359
442174	14	14	11	31	10	9	20123.95419
442175	14	14	11	31	10	10	19665.46737
442176	14	14	11	41	3	3	24779.36235
442177	14	14	11	41	3	4	24253.63839
442178	14	14	11	41	3	5	23734.49704
442179	14	14	11	41	3	6	23221.93831
442180	14	14	11	41	3	7	22715.96219
442181	14	14	11	41	3	8	22216.56869
442182	14	14	11	41	3	9	21723.7578
442183	14	14	11	41	3	10	21237.52952
442184	14	14	11	41	4	3	24519.12214
442185	14	14	11	41	4	4	23996.63971
442186	14	14	11	41	4	5	23480.7399
442187	14	14	11	41	4	6	22971.4227
442188	14	14	11	41	4	7	22468.68812
442189	14	14	11	41	4	8	21972.53615
442190	14	14	11	41	4	9	21482.96679
442191	14	14	11	41	4	10	20999.98005
442192	14	14	11	41	5	3	24260.47839
442193	14	14	11	41	5	4	23741.23749
442194	14	14	11	41	5	5	23228.57921
442195	14	14	11	41	5	6	22722.50355
442196	14	14	11	41	5	7	22223.0105
442197	14	14	11	41	5	8	21730.10006
442198	14	14	11	41	5	9	21243.77224
442199	14	14	11	41	5	10	20764.02704
442200	14	14	11	41	6	3	24003.43109
442201	14	14	11	41	6	4	23487.43173
442202	14	14	11	41	6	5	22978.01498
442203	14	14	11	41	6	6	22475.18085
442204	14	14	11	41	6	7	21978.92933
442205	14	14	11	41	6	8	21489.26043
442206	14	14	11	41	6	9	21006.17414
442207	14	14	11	41	6	10	20529.67047
442208	14	14	11	41	7	3	23747.98024
442209	14	14	11	41	7	4	23235.22241
442210	14	14	11	41	7	5	22729.0472
442211	14	14	11	41	7	6	22229.45461
442212	14	14	11	41	7	7	21736.44462
442213	14	14	11	41	7	8	21250.01725
442214	14	14	11	41	7	9	20770.1725
442215	14	14	11	41	7	10	20296.91036
442216	14	14	11	41	8	3	23494.12585
442217	14	14	11	41	8	4	22984.60955
442218	14	14	11	41	8	5	22481.67588
442219	14	14	11	41	8	6	21985.32481
442220	14	14	11	41	8	7	21495.55636
442221	14	14	11	41	8	8	21012.37053
442222	14	14	11	41	8	9	20535.76731
442223	14	14	11	41	8	10	20065.7467
442224	14	14	11	41	9	3	23241.86791
442225	14	14	11	41	9	4	22735.59315
442226	14	14	11	41	9	5	22235.901
442227	14	14	11	41	9	6	21742.79147
442228	14	14	11	41	9	7	21256.26456
442229	14	14	11	41	9	8	20776.32026
442230	14	14	11	41	9	9	20302.95857
442231	14	14	11	41	9	10	19836.1795
442232	14	14	11	41	10	3	22991.20642
442233	14	14	11	41	10	4	22488.1732
442234	14	14	11	41	10	5	21991.72259
442235	14	14	11	41	10	6	21501.85459
442236	14	14	11	41	10	7	21018.56921
442237	14	14	11	41	10	8	20541.86644
442238	14	14	11	41	10	9	20071.74629
442239	14	14	11	41	10	10	19608.20875
442240	14	14	21	1	3	3	26006.53326
442241	14	14	21	1	3	4	25899.70643
442242	14	14	21	1	3	5	25793.14818
442243	14	14	21	1	3	6	25686.8585
442244	14	14	21	1	3	7	25580.83739
442245	14	14	21	1	3	8	25475.08485
442246	14	14	21	1	3	9	25369.60088
442247	14	14	21	1	3	10	25264.38549
442248	14	14	21	1	4	3	25716.70863
442249	14	14	21	1	4	4	25610.5727
442250	14	14	21	1	4	5	25504.70534
442251	14	14	21	1	4	6	25399.10655
442252	14	14	21	1	4	7	25293.77634
442253	14	14	21	1	4	8	25188.71469
442254	14	14	21	1	4	9	25083.92162
442255	14	14	21	1	4	10	24979.39712
442256	14	14	21	1	5	3	25428.74835
442257	14	14	21	1	5	4	25323.30331
442258	14	14	21	1	5	5	25218.12684
442259	14	14	21	1	5	6	25113.21894
442260	14	14	21	1	5	7	25008.57962
442261	14	14	21	1	5	8	24904.20887
442262	14	14	21	1	5	9	24800.10669
442263	14	14	21	1	5	10	24696.27308
442264	14	14	21	1	6	3	25142.6524
442265	14	14	21	1	6	4	25037.89825
442266	14	14	21	1	6	5	24933.41267
442267	14	14	21	1	6	6	24829.19567
442268	14	14	21	1	6	7	24725.24724
442269	14	14	21	1	6	8	24621.56738
442270	14	14	21	1	6	9	24518.15609
442271	14	14	21	1	6	10	24415.01337
442272	14	14	21	1	7	3	24858.42078
442273	14	14	21	1	7	4	24754.35752
442274	14	14	21	1	7	5	24650.56284
442275	14	14	21	1	7	6	24547.03673
442276	14	14	21	1	7	7	24443.77919
442277	14	14	21	1	7	8	24340.79022
442278	14	14	21	1	7	9	24238.06983
442279	14	14	21	1	7	10	24135.618
442280	14	14	21	1	8	3	24576.05349
442281	14	14	21	1	8	4	24472.68113
442282	14	14	21	1	8	5	24369.57734
442283	14	14	21	1	8	6	24266.74212
442284	14	14	21	1	8	7	24164.17548
442285	14	14	21	1	8	8	24061.8774
442286	14	14	21	1	8	9	23959.8479
442287	14	14	21	1	8	10	23858.08697
442288	14	14	21	1	9	3	24295.55054
442289	14	14	21	1	9	4	24192.86907
442290	14	14	21	1	9	5	24090.45618
442291	14	14	21	1	9	6	23988.31185
442292	14	14	21	1	9	7	23886.4361
442293	14	14	21	1	9	8	23784.82891
442294	14	14	21	1	9	9	23683.4903
442295	14	14	21	1	9	10	23582.42027
442296	14	14	21	1	10	3	24016.91193
442297	14	14	21	1	10	4	23914.92135
442298	14	14	21	1	10	5	23813.19935
442299	14	14	21	1	10	6	23711.74591
442300	14	14	21	1	10	7	23610.56105
442301	14	14	21	1	10	8	23509.64476
442302	14	14	21	1	10	9	23408.99704
442303	14	14	21	1	10	10	23308.6179
442304	14	14	21	11	3	3	24948.41093
442305	14	14	21	11	3	4	24498.05909
442306	14	14	21	11	3	5	24052.56702
442307	14	14	21	11	3	6	23611.93474
442308	14	14	21	11	3	7	23176.16224
442309	14	14	21	11	3	8	22745.24952
442310	14	14	21	11	3	9	22319.19659
442311	14	14	21	11	3	10	21898.00343
442312	14	14	21	11	4	3	24665.46901
442313	14	14	21	11	4	4	24218.1023
442314	14	14	21	11	4	5	23775.59536
442315	14	14	21	11	4	6	23337.9482
442316	14	14	21	11	4	7	22905.16083
442317	14	14	21	11	4	8	22477.23324
442318	14	14	21	11	4	9	22054.16543
442319	14	14	21	11	4	10	21635.95741
442320	14	14	21	11	5	3	24384.39143
442321	14	14	21	11	5	4	23940.00984
442322	14	14	21	11	5	5	23500.48803
442323	14	14	21	11	5	6	23065.826
442324	14	14	21	11	5	7	22636.02376
442325	14	14	21	11	5	8	22211.08129
442326	14	14	21	11	5	9	21790.99861
442327	14	14	21	11	5	10	21375.77571
442328	14	14	21	11	6	3	24105.17818
442329	14	14	21	11	6	4	23663.78172
442330	14	14	21	11	6	5	23227.24504
442331	14	14	21	11	6	6	22795.56813
442332	14	14	21	11	6	7	22368.75102
442333	14	14	21	11	6	8	21946.79368
442334	14	14	21	11	6	9	21529.69613
442335	14	14	21	11	6	10	21117.45835
442336	14	14	21	11	7	3	23827.82927
442337	14	14	21	11	7	4	23389.41793
442338	14	14	21	11	7	5	22955.86637
442339	14	14	21	11	7	6	22527.1746
442340	14	14	21	11	7	7	22103.34261
442341	14	14	21	11	7	8	21684.3704
442342	14	14	21	11	7	9	21270.25797
442343	14	14	21	11	7	10	20861.00533
442344	14	14	21	11	8	3	23552.34469
442345	14	14	21	11	8	4	23116.91848
442346	14	14	21	11	8	5	22686.35205
442347	14	14	21	11	8	6	22260.6454
442348	14	14	21	11	8	7	21839.79854
442349	14	14	21	11	8	8	21423.81146
442350	14	14	21	11	8	9	21012.68416
442351	14	14	21	11	8	10	20606.41664
442352	14	14	21	11	9	3	23278.72444
442353	14	14	21	11	9	4	22846.28336
442354	14	14	21	11	9	5	22418.70206
442355	14	14	21	11	9	6	21995.98054
442356	14	14	21	11	9	7	21578.1188
442357	14	14	21	11	9	8	21165.11685
442358	14	14	21	11	9	9	20756.97467
442359	14	14	21	11	9	10	20353.69228
442360	14	14	21	11	10	3	23006.96853
442361	14	14	21	11	10	4	22577.51257
442362	14	14	21	11	10	5	22152.9164
442363	14	14	21	11	10	6	21733.18001
442364	14	14	21	11	10	7	21318.3034
442365	14	14	21	11	10	8	20908.28657
442366	14	14	21	11	10	9	20503.12952
442367	14	14	21	11	10	10	20102.83226
442368	14	14	21	21	3	3	24782.09218
442369	14	14	21	21	3	4	24278.70875
442370	14	14	21	21	3	5	23781.38911
442371	14	14	21	21	3	6	23290.13325
442372	14	14	21	21	3	7	22804.94117
442373	14	14	21	21	3	8	22325.81288
442374	14	14	21	21	3	9	21852.74837
442375	14	14	21	21	3	10	21385.74764
442376	14	14	21	21	4	3	24500.23823
442377	14	14	21	21	4	4	24000.20258
442378	14	14	21	21	4	5	23506.23072
442379	14	14	21	21	4	6	23018.32264
442380	14	14	21	21	4	7	22536.47834
442381	14	14	21	21	4	8	22060.69783
442382	14	14	21	21	4	9	21590.9811
442383	14	14	21	21	4	10	21127.32815
442384	14	14	21	21	5	3	24220.2486
442385	14	14	21	21	5	4	23723.56074
442386	14	14	21	21	5	5	23232.93666
442387	14	14	21	21	5	6	22748.37636
442388	14	14	21	21	5	7	22269.87984
442389	14	14	21	21	5	8	21797.44711
442390	14	14	21	21	5	9	21331.07817
442391	14	14	21	21	5	10	20870.773
442392	14	14	21	21	6	3	23942.12332
442393	14	14	21	21	6	4	23448.78323
442394	14	14	21	21	6	5	22961.50693
442395	14	14	21	21	6	6	22480.29442
442396	14	14	21	21	6	7	22005.14568
442397	14	14	21	21	6	8	21536.06073
442398	14	14	21	21	6	9	21073.03957
442399	14	14	21	21	6	10	20616.08218
442400	14	14	21	21	7	3	23665.86237
442401	14	14	21	21	7	4	23175.87006
442402	14	14	21	21	7	5	22691.94154
442403	14	14	21	21	7	6	22214.07681
442404	14	14	21	21	7	7	21742.27585
442405	14	14	21	21	7	8	21276.53869
442406	14	14	21	21	7	9	20816.8653
442407	14	14	21	21	7	10	20363.2557
442408	14	14	21	21	8	3	23391.46575
442409	14	14	21	21	8	4	22904.82123
442410	14	14	21	21	8	5	22424.24049
442411	14	14	21	21	8	6	21949.72353
442412	14	14	21	21	8	7	21481.27036
442413	14	14	21	21	8	8	21018.88097
442414	14	14	21	21	8	9	20562.55537
442415	14	14	21	21	8	10	20112.29355
442416	14	14	21	21	9	3	23118.93346
442417	14	14	21	21	9	4	22635.63672
442418	14	14	21	21	9	5	22158.40377
442419	14	14	21	21	9	6	21687.23459
442420	14	14	21	21	9	7	21222.1292
442421	14	14	21	21	9	8	20763.08759
442422	14	14	21	21	9	9	20310.10977
442423	14	14	21	21	9	10	19863.19573
442424	14	14	21	21	10	3	22848.26551
442425	14	14	21	21	10	4	22368.31655
442426	14	14	21	21	10	5	21894.43138
442427	14	14	21	21	10	6	21426.60999
442428	14	14	21	21	10	7	20964.85238
442429	14	14	21	21	10	8	20509.15855
442430	14	14	21	21	10	9	20059.52851
442431	14	14	21	21	10	10	19615.96225
442432	14	14	21	31	3	3	24733.74392
442433	14	14	21	31	3	4	24214.982
442434	14	14	21	31	3	5	23702.65267
442435	14	14	21	31	3	6	23196.75592
442436	14	14	21	31	3	7	22697.29175
442437	14	14	21	31	3	8	22204.26016
442438	14	14	21	31	3	9	21717.66116
442439	14	14	21	31	3	10	21237.49474
442440	14	14	21	31	4	3	24452.20613
442441	14	14	21	31	4	4	23936.89739
442442	14	14	21	31	4	5	23428.02122
442443	14	14	21	31	4	6	22925.57764
442444	14	14	21	31	4	7	22429.56665
442445	14	14	21	31	4	8	21939.98823
442446	14	14	21	31	4	9	21456.8424
442447	14	14	21	31	4	10	20980.12916
442448	14	14	21	31	5	3	24172.53268
442449	14	14	21	31	5	4	23660.67711
442450	14	14	21	31	5	5	23155.25412
442451	14	14	21	31	5	6	22656.26371
442452	14	14	21	31	5	7	22163.70588
442453	14	14	21	31	5	8	21677.58064
442454	14	14	21	31	5	9	21197.88798
442455	14	14	21	31	5	10	20724.6279
442456	14	14	21	31	6	3	23894.72356
442457	14	14	21	31	6	4	23386.32116
442458	14	14	21	31	6	5	22884.35134
442459	14	14	21	31	6	6	22388.8141
442460	14	14	21	31	6	7	21899.70945
442461	14	14	21	31	6	8	21417.03738
442462	14	14	21	31	6	9	20940.79789
442463	14	14	21	31	6	10	20470.99098
442464	14	14	21	31	7	3	23618.77878
442465	14	14	21	31	7	4	23113.82955
442466	14	14	21	31	7	5	22615.3129
442467	14	14	21	31	7	6	22123.22883
442468	14	14	21	31	7	7	21637.57735
442469	14	14	21	31	7	8	21158.35845
442470	14	14	21	31	7	9	20685.57213
442471	14	14	21	31	7	10	20219.2184
442472	14	14	21	31	8	3	23344.69833
442473	14	14	21	31	8	4	22843.20227
442474	14	14	21	31	8	5	22348.13879
442475	14	14	21	31	8	6	21859.5079
442476	14	14	21	31	8	7	21377.30959
442477	14	14	21	31	8	8	20901.54386
442478	14	14	21	31	8	9	20432.21071
442479	14	14	21	31	8	10	19969.31015
442480	14	14	21	31	9	3	23072.48222
442481	14	14	21	31	9	4	22574.43933
442482	14	14	21	31	9	5	22082.82902
442483	14	14	21	31	9	6	21597.6513
442484	14	14	21	31	9	7	21118.90616
442485	14	14	21	31	9	8	20646.5936
442486	14	14	21	31	9	9	20180.71363
442487	14	14	21	31	9	10	19721.26623
442488	14	14	21	31	10	3	22802.13044
442489	14	14	21	31	10	4	22307.54072
442490	14	14	21	31	10	5	21819.38359
442491	14	14	21	31	10	6	21337.65903
442492	14	14	21	31	10	7	20862.36706
442493	14	14	21	31	10	8	20393.50768
442494	14	14	21	31	10	9	19931.08087
442495	14	14	21	31	10	10	19475.08665
442496	14	14	21	41	3	3	24714.24484
442497	14	14	21	41	3	4	24189.2833
442498	14	14	21	41	3	5	23670.90437
442499	14	14	21	41	3	6	23159.10805
442500	14	14	21	41	3	7	22653.89435
442501	14	14	21	41	3	8	22155.26327
442502	14	14	21	41	3	9	21663.2148
442503	14	14	21	41	3	10	21177.74894
442504	14	14	21	41	4	3	24432.83456
442505	14	14	21	41	4	4	23911.36869
442506	14	14	21	41	4	5	23396.48544
442507	14	14	21	41	4	6	22888.18479
442508	14	14	21	41	4	7	22386.46676
442509	14	14	21	41	4	8	21891.33135
442510	14	14	21	41	4	9	21402.77855
442511	14	14	21	41	4	10	20920.80837
442512	14	14	21	41	5	3	24153.28862
442513	14	14	21	41	5	4	23635.31842
442514	14	14	21	41	5	5	23123.93083
442515	14	14	21	41	5	6	22619.12587
442516	14	14	21	41	5	7	22120.90351
442517	14	14	21	41	5	8	21629.26377
442518	14	14	21	41	5	9	21144.20664
442519	14	14	21	41	5	10	20665.73213
442520	14	14	21	41	6	3	23875.60701
442521	14	14	21	41	6	4	23361.13248
442522	14	14	21	41	6	5	22853.24057
442523	14	14	21	41	6	6	22351.93127
442524	14	14	21	41	6	7	21857.20459
442525	14	14	21	41	6	8	21369.06052
442526	14	14	21	41	6	9	20887.49907
442527	14	14	21	41	6	10	20412.52023
442528	14	14	21	41	7	3	23599.78973
442529	14	14	21	41	7	4	23088.81088
442530	14	14	21	41	7	5	22584.41464
442531	14	14	21	41	7	6	22086.60101
442532	14	14	21	41	7	7	21595.37
442533	14	14	21	41	7	8	21110.72161
442534	14	14	21	41	7	9	20632.65583
442535	14	14	21	41	7	10	20161.17266
442536	14	14	21	41	8	3	23325.83678
442537	14	14	21	41	8	4	22818.3536
442538	14	14	21	41	8	5	22317.45304
442539	14	14	21	41	8	6	21823.13509
442540	14	14	21	41	8	7	21335.39975
442541	14	14	21	41	8	8	20854.24703
442542	14	14	21	41	8	9	20379.67692
442543	14	14	21	41	8	10	19911.68943
442544	14	14	21	41	9	3	23053.74818
442545	14	14	21	41	9	4	22549.76067
442546	14	14	21	41	9	5	22052.35578
442547	14	14	21	41	9	6	21561.5335
442548	14	14	21	41	9	7	21077.29383
442549	14	14	21	41	9	8	20599.63678
442550	14	14	21	41	9	9	20128.56235
442551	14	14	21	41	9	10	19664.07053
442552	14	14	21	41	10	3	22783.5239
442553	14	14	21	41	10	4	22283.03207
442554	14	14	21	41	10	5	21789.12285
442555	14	14	21	41	10	6	21301.79624
442556	14	14	21	41	10	7	20821.05225
442557	14	14	21	41	10	8	20346.89087
442558	14	14	21	41	10	9	19879.31211
442559	14	14	21	41	10	10	19418.31596
442560	14	14	31	1	3	3	25998.93294
442561	14	14	31	1	3	4	25892.11146
442562	14	14	31	1	3	5	25785.55855
442563	14	14	31	1	3	6	25679.27421
442564	14	14	31	1	3	7	25573.25845
442565	14	14	31	1	3	8	25467.51126
442566	14	14	31	1	3	9	25362.03263
442567	14	14	31	1	3	10	25256.82259
442568	14	14	31	1	4	3	25706.64288
442569	14	14	31	1	4	4	25600.51408
442570	14	14	31	1	4	5	25494.65384
442571	14	14	31	1	4	6	25389.06218
442572	14	14	31	1	4	7	25283.73909
442573	14	14	31	1	4	8	25178.68457
442574	14	14	31	1	4	9	25073.89862
442575	14	14	31	1	4	10	24969.38125
442576	14	14	31	1	5	3	25416.25117
442577	14	14	31	1	5	4	25310.81503
442578	14	14	31	1	5	5	25205.64747
442579	14	14	31	1	5	6	25100.74848
442580	14	14	31	1	5	7	24996.11807
442581	14	14	31	1	5	8	24891.75622
442582	14	14	31	1	5	9	24787.66295
442583	14	14	31	1	5	10	24683.83825
442584	14	14	31	1	6	3	25127.75778
442585	14	14	31	1	6	4	25023.01432
442586	14	14	31	1	6	5	24918.53944
442587	14	14	31	1	6	6	24814.33312
442588	14	14	31	1	6	7	24710.39538
442589	14	14	31	1	6	8	24606.72621
442590	14	14	31	1	6	9	24503.32561
442591	14	14	31	1	6	10	24400.19358
442592	14	14	31	1	7	3	24841.16273
442593	14	14	31	1	7	4	24737.11195
442594	14	14	31	1	7	5	24633.32974
442595	14	14	31	1	7	6	24529.8161
442596	14	14	31	1	7	7	24426.57103
442597	14	14	31	1	7	8	24323.59453
442598	14	14	31	1	7	9	24220.88661
442599	14	14	31	1	7	10	24118.44726
442600	14	14	31	1	8	3	24556.46602
442601	14	14	31	1	8	4	24453.10791
442602	14	14	31	1	8	5	24350.01838
442603	14	14	31	1	8	6	24247.19741
442604	14	14	31	1	8	7	24144.64501
442605	14	14	31	1	8	8	24042.36119
442606	14	14	31	1	8	9	23940.34594
442607	14	14	31	1	8	10	23838.59926
442608	14	14	31	1	9	3	24273.66765
442609	14	14	31	1	9	4	24171.00221
442610	14	14	31	1	9	5	24068.60535
442611	14	14	31	1	9	6	23966.47706
442612	14	14	31	1	9	7	23864.61734
442613	14	14	31	1	9	8	23763.02619
442614	14	14	31	1	9	9	23661.70361
442615	14	14	31	1	9	10	23560.64961
442616	14	14	31	1	10	3	23992.76761
442617	14	14	31	1	10	4	23890.79485
442618	14	14	31	1	10	5	23789.09066
442619	14	14	31	1	10	6	23687.65504
442620	14	14	31	1	10	7	23586.48799
442621	14	14	31	1	10	8	23485.58952
442622	14	14	31	1	10	9	23384.95962
442623	14	14	31	1	10	10	23284.59829
442624	14	14	31	11	3	3	24940.93171
442625	14	14	31	11	3	4	24490.62558
442626	14	14	31	11	3	5	24045.17922
442627	14	14	31	11	3	6	23604.59265
442628	14	14	31	11	3	7	23168.86586
442629	14	14	31	11	3	8	22737.99885
442630	14	14	31	11	3	9	22311.99163
442631	14	14	31	11	3	10	21890.84419
442632	14	14	31	11	4	3	24655.56473
442633	14	14	31	11	4	4	24208.25895
442634	14	14	31	11	4	5	23765.81296
442635	14	14	31	11	4	6	23328.22676
442636	14	14	31	11	4	7	22895.50033
442637	14	14	31	11	4	8	22467.63369
442638	14	14	31	11	4	9	22044.62683
442639	14	14	31	11	4	10	21626.47975
442640	14	14	31	11	5	3	24372.09608
442641	14	14	31	11	5	4	23927.79067
442642	14	14	31	11	5	5	23488.34504
442643	14	14	31	11	5	6	23053.7592
442644	14	14	31	11	5	7	22624.03314
442645	14	14	31	11	5	8	22199.16686
442646	14	14	31	11	5	9	21779.16036
442647	14	14	31	11	5	10	21364.01364
442648	14	14	31	11	6	3	24090.52576
442649	14	14	31	11	6	4	23649.22072
442650	14	14	31	11	6	5	23212.77546
442651	14	14	31	11	6	6	22781.18998
442652	14	14	31	11	6	7	22354.46428
442653	14	14	31	11	6	8	21932.59836
442654	14	14	31	11	6	9	21515.59223
442655	14	14	31	11	6	10	21103.44588
442656	14	14	31	11	7	3	23810.85378
442657	14	14	31	11	7	4	23372.5491
442658	14	14	31	11	7	5	22939.10421
442659	14	14	31	11	7	6	22510.51909
442660	14	14	31	11	7	7	22086.79375
442661	14	14	31	11	7	8	21667.9282
442662	14	14	31	11	7	9	21253.92243
442663	14	14	31	11	7	10	20844.77644
442664	14	14	31	11	8	3	23533.08014
442665	14	14	31	11	8	4	23097.77583
442666	14	14	31	11	8	5	22667.33129
442667	14	14	31	11	8	6	22241.74654
442668	14	14	31	11	8	7	21821.02157
442669	14	14	31	11	8	8	21405.15638
442670	14	14	31	11	8	9	20994.15097
442671	14	14	31	11	8	10	20588.00535
442672	14	14	31	11	9	3	23257.20484
442673	14	14	31	11	9	4	22824.90088
442674	14	14	31	11	9	5	22397.45671
442675	14	14	31	11	9	6	21974.87232
442676	14	14	31	11	9	7	21557.14772
442677	14	14	31	11	9	8	21144.28289
442678	14	14	31	11	9	9	20736.27785
442679	14	14	31	11	9	10	20333.13259
442680	14	14	31	11	10	3	22983.22787
442681	14	14	31	11	10	4	22553.92428
442682	14	14	31	11	10	5	22129.48047
442683	14	14	31	11	10	6	21709.89645
442684	14	14	31	11	10	7	21295.1722
442685	14	14	31	11	10	8	20885.30774
442686	14	14	31	11	10	9	20480.30306
442687	14	14	31	11	10	10	20080.15817
442688	14	14	31	21	3	3	24774.65993
442689	14	14	31	21	3	4	24271.33787
442690	14	14	31	21	3	5	23774.07959
442691	14	14	31	21	3	6	23282.88509
442692	14	14	31	21	3	7	22797.75438
442693	14	14	31	21	3	8	22318.68745
442694	14	14	31	21	3	9	21845.68431
442695	14	14	31	21	3	10	21378.74495
442696	14	14	31	21	4	3	24490.39656
442697	14	14	31	21	4	4	23990.44273
442698	14	14	31	21	4	5	23496.55269
442699	14	14	31	21	4	6	23008.72643
442700	14	14	31	21	4	7	22526.96396
442701	14	14	31	21	4	8	22051.26527
442702	14	14	31	21	4	9	21581.63036
442703	14	14	31	21	4	10	21118.05923
442704	14	14	31	21	5	3	24208.03153
442705	14	14	31	21	5	4	23711.44594
442706	14	14	31	21	5	5	23220.92413
442707	14	14	31	21	5	6	22736.46611
442708	14	14	31	21	5	7	22258.07187
442709	14	14	31	21	5	8	21785.74141
442710	14	14	31	21	5	9	21319.47474
442711	14	14	31	21	5	10	20859.27185
442712	14	14	31	21	6	3	23927.56483
442713	14	14	31	21	6	4	23434.34748
442714	14	14	31	21	6	5	22947.19391
442715	14	14	31	21	6	6	22466.10412
442716	14	14	31	21	6	7	21991.07812
442717	14	14	31	21	6	8	21522.1159
442718	14	14	31	21	6	9	21059.21746
442719	14	14	31	21	6	10	20602.38281
442720	14	14	31	21	7	3	23648.99647
442721	14	14	31	21	7	4	23159.14735
442722	14	14	31	21	7	5	22675.36202
442723	14	14	31	21	7	6	22197.64047
442724	14	14	31	21	7	7	21725.9827
442725	14	14	31	21	7	8	21260.38872
442726	14	14	31	21	7	9	20800.85852
442727	14	14	31	21	7	10	20347.39211
442728	14	14	31	21	8	3	23372.32645
442729	14	14	31	21	8	4	22885.84557
442730	14	14	31	21	8	5	22405.42847
442731	14	14	31	21	8	6	21931.07516
442732	14	14	31	21	8	7	21462.78563
442733	14	14	31	21	8	8	21000.55988
442734	14	14	31	21	8	9	20544.39792
442735	14	14	31	21	8	10	20094.29974
442736	14	14	31	21	9	3	23097.55476
442737	14	14	31	21	9	4	22614.44211
442738	14	14	31	21	9	5	22137.39325
442739	14	14	31	21	9	6	21666.40818
442740	14	14	31	21	9	7	21201.48688
442741	14	14	31	21	9	8	20742.62937
442742	14	14	31	21	9	9	20289.83565
442743	14	14	31	21	9	10	19843.1057
442744	14	14	31	21	10	3	22824.68141
442745	14	14	31	21	10	4	22344.937
442746	14	14	31	21	10	5	21871.25637
442747	14	14	31	21	10	6	21403.63953
442748	14	14	31	21	10	7	20942.08648
442749	14	14	31	21	10	8	20486.5972
442750	14	14	31	21	10	9	20037.17171
442751	14	14	31	21	10	10	19593.81001
442752	14	14	31	31	3	3	24726.3327
442753	14	14	31	31	3	4	24207.63916
442754	14	14	31	31	3	5	23695.3782
442755	14	14	31	31	3	6	23189.54983
442756	14	14	31	31	3	7	22690.15404
442757	14	14	31	31	3	8	22197.19083
442758	14	14	31	31	3	9	21710.66021
442759	14	14	31	31	3	10	21230.56217
442760	14	14	31	31	4	3	24442.39251
442761	14	14	31	31	4	4	23927.17494
442762	14	14	31	31	4	5	23418.38995
442763	14	14	31	31	4	6	22916.03754
442764	14	14	31	31	4	7	22420.11771
442765	14	14	31	31	4	8	21930.63047
442766	14	14	31	31	4	9	21447.5758
442767	14	14	31	31	4	10	20970.95373
442768	14	14	31	31	5	3	24160.35066
442769	14	14	31	31	5	4	23648.60905
442770	14	14	31	31	5	5	23143.30002
442771	14	14	31	31	5	6	22644.42358
442772	14	14	31	31	5	7	22151.97971
442773	14	14	31	31	5	8	21665.96843
442774	14	14	31	31	5	9	21186.38974
442775	14	14	31	31	5	10	20713.24362
442776	14	14	31	31	6	3	23880.20715
442777	14	14	31	31	6	4	23371.9415
442778	14	14	31	31	6	5	22870.10843
442779	14	14	31	31	6	6	22374.70795
442780	14	14	31	31	6	7	21885.74005
442781	14	14	31	31	6	8	21403.20474
442782	14	14	31	31	6	9	20927.102
442783	14	14	31	31	6	10	20457.43185
442784	14	14	31	31	7	3	23601.96197
442785	14	14	31	31	7	4	23097.17229
442786	14	14	31	31	7	5	22598.81518
442787	14	14	31	31	7	6	22106.89066
442788	14	14	31	31	7	7	21621.39873
442789	14	14	31	31	7	8	21142.33938
442790	14	14	31	31	7	9	20669.71261
442791	14	14	31	31	7	10	20203.51842
442792	14	14	31	31	8	3	23325.61513
442793	14	14	31	31	8	4	22824.30141
442794	14	14	31	31	8	5	22329.42027
442795	14	14	31	31	8	6	21840.97171
442796	14	14	31	31	8	7	21358.95574
442797	14	14	31	31	8	8	20883.37235
442798	14	14	31	31	8	9	20414.22155
442799	14	14	31	31	8	10	19951.50332
442800	14	14	31	31	9	3	23051.16662
442801	14	14	31	31	9	4	22553.32886
442802	14	14	31	31	9	5	22061.92369
442803	14	14	31	31	9	6	21576.9511
442804	14	14	31	31	9	7	21098.41109
442805	14	14	31	31	9	8	20626.30366
442806	14	14	31	31	9	9	20160.62882
442807	14	14	31	31	9	10	19701.38656
442808	14	14	31	31	10	3	22778.61645
442809	14	14	31	31	10	4	22284.25466
442810	14	14	31	31	10	5	21796.32545
442811	14	14	31	31	10	6	21314.82882
442812	14	14	31	31	10	7	20839.76477
442813	14	14	31	31	10	8	20371.13331
442814	14	14	31	31	10	9	19908.93443
442815	14	14	31	31	10	10	19453.16814
442816	14	14	31	41	3	3	24706.84499
442817	14	14	31	41	3	4	24181.95561
442818	14	14	31	41	3	5	23663.64884
442819	14	14	31	41	3	6	23151.92469
442820	14	14	31	41	3	7	22646.78315
442821	14	14	31	41	3	8	22148.22423
442822	14	14	31	41	3	9	21656.24792
442823	14	14	31	41	3	10	21170.85423
442824	14	14	31	41	4	3	24423.03609
442825	14	14	31	41	4	4	23901.66644
442826	14	14	31	41	4	5	23386.8794
442827	14	14	31	41	4	6	22878.67498
442828	14	14	31	41	4	7	22377.05317
442829	14	14	31	41	4	8	21882.01397
442830	14	14	31	41	4	9	21393.55739
442831	14	14	31	41	4	10	20911.68343
442832	14	14	31	41	5	3	24141.12553
442833	14	14	31	41	5	4	23623.27561
442834	14	14	31	41	5	5	23112.0083
442835	14	14	31	41	5	6	22607.3236
442836	14	14	31	41	5	7	22109.22152
442837	14	14	31	41	5	8	21617.70205
442838	14	14	31	41	5	9	21132.7652
442839	14	14	31	41	5	10	20654.41096
442840	14	14	31	41	6	3	23861.11331
442841	14	14	31	41	6	4	23346.78311
442842	14	14	31	41	6	5	22839.03553
442843	14	14	31	41	6	6	22337.87056
442844	14	14	31	41	6	7	21843.2882
442845	14	14	31	41	6	8	21355.28846
442846	14	14	31	41	6	9	20873.87134
442847	14	14	31	41	6	10	20399.03683
442848	14	14	31	41	7	3	23582.99942
442849	14	14	31	41	7	4	23072.18895
442850	14	14	31	41	7	5	22567.9611
442851	14	14	31	41	7	6	22070.31585
442852	14	14	31	41	7	7	21579.25323
442853	14	14	31	41	7	8	21094.77321
442854	14	14	31	41	7	9	20616.87582
442855	14	14	31	41	7	10	20145.56103
442856	14	14	31	41	8	3	23306.78387
442857	14	14	31	41	8	4	22799.49313
442858	14	14	31	41	8	5	22298.785
442859	14	14	31	41	8	6	21804.65949
442860	14	14	31	41	8	7	21317.11659
442861	14	14	31	41	8	8	20836.1563
442862	14	14	31	41	8	9	20361.77863
442863	14	14	31	41	8	10	19893.98358
442864	14	14	31	41	9	3	23032.46666
442865	14	14	31	41	9	4	22528.69564
442866	14	14	31	41	9	5	22031.50724
442867	14	14	31	41	9	6	21540.90145
442868	14	14	31	41	9	7	21056.87828
442869	14	14	31	41	9	8	20579.43772
442870	14	14	31	41	9	9	20108.57978
442871	14	14	31	41	9	10	19644.30445
442872	14	14	31	41	10	3	22760.04778
442873	14	14	31	41	10	4	22259.79649
442874	14	14	31	41	10	5	21766.12782
442875	14	14	31	41	10	6	21279.04176
442876	14	14	31	41	10	7	20798.53831
442877	14	14	31	41	10	8	20324.61748
442878	14	14	31	41	10	9	19857.27927
442879	14	14	31	41	10	10	19396.52367
442880	14	14	41	1	3	3	26000.94303
442881	14	14	41	1	3	4	25894.10984
442882	14	14	41	1	3	5	25787.54522
442883	14	14	41	1	3	6	25681.24917
442884	14	14	41	1	3	7	25575.22169
442885	14	14	41	1	3	8	25469.46278
442886	14	14	41	1	3	9	25363.97245
442887	14	14	41	1	3	10	25258.75069
442888	14	14	41	1	4	3	25709.31074
442889	14	14	41	1	4	4	25603.16632
442890	14	14	41	1	4	5	25497.29047
442891	14	14	41	1	4	6	25391.68319
442892	14	14	41	1	4	7	25286.34448
442893	14	14	41	1	4	8	25181.27434
442894	14	14	41	1	4	9	25076.47278
442895	14	14	41	1	4	10	24971.93979
442896	14	14	41	1	5	3	25419.57066
442897	14	14	41	1	5	4	25314.115
442898	14	14	41	1	5	5	25208.92792
442899	14	14	41	1	5	6	25104.00941
442900	14	14	41	1	5	7	24999.35947
442901	14	14	41	1	5	8	24894.9781
442902	14	14	41	1	5	9	24790.86531
442903	14	14	41	1	5	10	24687.02109
442904	14	14	41	1	6	3	25131.72277
442905	14	14	41	1	6	4	25026.95589
442906	14	14	41	1	6	5	24922.45758
442907	14	14	41	1	6	6	24818.22784
442908	14	14	41	1	6	7	24714.26667
442909	14	14	41	1	6	8	24610.57407
442910	14	14	41	1	6	9	24507.15005
442911	14	14	41	1	6	10	24403.99459
442912	14	14	41	1	7	3	24845.7671
442913	14	14	41	1	7	4	24741.68898
442914	14	14	41	1	7	5	24637.87944
442915	14	14	41	1	7	6	24534.33847
442916	14	14	41	1	7	7	24431.06607
442917	14	14	41	1	7	8	24328.06224
442918	14	14	41	1	7	9	24225.32699
442919	14	14	41	1	7	10	24122.8603
442920	14	14	41	1	8	3	24561.70362
442921	14	14	41	1	8	4	24458.31427
442922	14	14	41	1	8	5	24355.1935
442923	14	14	41	1	8	6	24252.3413
442924	14	14	41	1	8	7	24149.75767
442925	14	14	41	1	8	8	24047.44261
442926	14	14	41	1	8	9	23945.39613
442927	14	14	41	1	8	10	23843.61821
442928	14	14	41	1	9	3	24279.53235
442929	14	14	41	1	9	4	24176.83177
442930	14	14	41	1	9	5	24074.39977
442931	14	14	41	1	9	6	23972.23634
442932	14	14	41	1	9	7	23870.34148
442933	14	14	41	1	9	8	23768.71519
442934	14	14	41	1	9	9	23667.35747
442935	14	14	41	1	9	10	23566.26833
442936	14	14	41	1	10	3	23999.25328
442937	14	14	41	1	10	4	23897.24147
442938	14	14	41	1	10	5	23795.49824
442939	14	14	41	1	10	6	23694.02358
442940	14	14	41	1	10	7	23592.81749
442941	14	14	41	1	10	8	23491.87997
442942	14	14	41	1	10	9	23391.21102
442943	14	14	41	1	10	10	23290.81065
442944	14	14	41	11	3	3	24942.86343
442945	14	14	41	11	3	4	24492.51945
442946	14	14	41	11	3	5	24047.03525
442947	14	14	41	11	3	6	23606.41084
442948	14	14	41	11	3	7	23170.64621
442949	14	14	41	11	3	8	22739.74137
442950	14	14	41	11	3	9	22313.6963
442951	14	14	41	11	3	10	21892.51102
442952	14	14	41	11	4	3	24658.12808
442953	14	14	41	11	4	4	24210.77185
442954	14	14	41	11	4	5	23768.27541
442955	14	14	41	11	4	6	23330.63875
442956	14	14	41	11	4	7	22897.86187
442957	14	14	41	11	4	8	22469.94477
442958	14	14	41	11	4	9	22046.88745
442959	14	14	41	11	4	10	21628.68992
442960	14	14	41	11	5	3	24375.28493
442961	14	14	41	11	5	4	23930.91646
442962	14	14	41	11	5	5	23491.40776
442963	14	14	41	11	5	6	23056.75885
442964	14	14	41	11	5	7	22626.96972
442965	14	14	41	11	5	8	22202.04038
442966	14	14	41	11	5	9	21781.97081
442967	14	14	41	11	5	10	21366.76103
442968	14	14	41	11	6	3	24094.33399
442969	14	14	41	11	6	4	23652.95327
442970	14	14	41	11	6	5	23216.43232
442971	14	14	41	11	6	6	22784.77116
442972	14	14	41	11	6	7	22357.96979
442973	14	14	41	11	6	8	21936.02819
442974	14	14	41	11	6	9	21518.94637
442975	14	14	41	11	6	10	21106.72434
442976	14	14	41	11	7	3	23815.27526
442977	14	14	41	11	7	4	23376.88228
442978	14	14	41	11	7	5	22943.34909
442979	14	14	41	11	7	6	22514.67568
442980	14	14	41	11	7	7	22090.86205
442981	14	14	41	11	7	8	21671.9082
442982	14	14	41	11	7	9	21257.81414
442983	14	14	41	11	7	10	20848.57986
442984	14	14	41	11	8	3	23538.10872
442985	14	14	41	11	8	4	23102.7035
442986	14	14	41	11	8	5	22672.15805
442987	14	14	41	11	8	6	22246.4724
442988	14	14	41	11	8	7	21825.64652
442989	14	14	41	11	8	8	21409.68042
442990	14	14	41	11	8	9	20998.57411
442991	14	14	41	11	8	10	20592.32758
442992	14	14	41	11	9	3	23262.83439
442993	14	14	41	11	9	4	22830.41692
442994	14	14	41	11	9	5	22402.85923
442995	14	14	41	11	9	6	21980.16132
442996	14	14	41	11	9	7	21562.32319
442997	14	14	41	11	9	8	21149.34484
442998	14	14	41	11	9	9	20741.22628
442999	14	14	41	11	9	10	20337.9675
443000	14	14	41	11	10	3	22989.45226
443001	14	14	41	11	10	4	22560.02254
443002	14	14	41	11	10	5	22135.4526
443003	14	14	41	11	10	6	21715.74244
443004	14	14	41	11	10	7	21300.89206
443005	14	14	41	11	10	8	20890.90147
443006	14	14	41	11	10	9	20485.77066
443007	14	14	41	11	10	10	20085.49963
443008	14	14	41	21	3	3	24776.595
443009	14	14	41	21	3	4	24273.23621
443010	14	14	41	21	3	5	23775.94121
443011	14	14	41	21	3	6	23284.71
443012	14	14	41	21	3	7	22799.54256
443013	14	14	41	21	3	8	22320.43891
443014	14	14	41	21	3	9	21847.39905
443015	14	14	41	21	3	10	21380.42297
443016	14	14	41	21	4	3	24492.96439
443017	14	14	41	21	4	4	23992.9616
443018	14	14	41	21	4	5	23499.02259
443019	14	14	41	21	4	6	23011.14737
443020	14	14	41	21	4	7	22529.33594
443021	14	14	41	21	4	8	22053.58828
443022	14	14	41	21	4	9	21583.90441
443023	14	14	41	21	4	10	21120.28433
443024	14	14	41	21	5	3	24211.22598
443025	14	14	41	21	5	4	23714.57919
443026	14	14	41	21	5	5	23223.99618
443027	14	14	41	21	5	6	22739.47695
443028	14	14	41	21	5	7	22261.02151
443029	14	14	41	21	5	8	21788.62985
443030	14	14	41	21	5	9	21322.30198
443031	14	14	41	21	5	10	20862.03789
443032	14	14	41	21	6	3	23931.37977
443033	14	14	41	21	6	4	23438.08898
443034	14	14	41	21	6	5	22950.86196
443035	14	14	41	21	6	6	22469.69874
443036	14	14	41	21	6	7	21994.59929
443037	14	14	41	21	6	8	21525.56363
443038	14	14	41	21	6	9	21062.59175
443039	14	14	41	21	6	10	20605.68366
443040	14	14	41	21	7	3	23653.42577
443041	14	14	41	21	7	4	23163.49097
443042	14	14	41	21	7	5	22679.61996
443043	14	14	41	21	7	6	22201.81272
443044	14	14	41	21	7	7	21730.06927
443045	14	14	41	21	7	8	21264.38961
443046	14	14	41	21	7	9	20804.77372
443047	14	14	41	21	7	10	20351.22163
443048	14	14	41	21	8	3	23377.36397
443049	14	14	41	21	8	4	22890.78517
443050	14	14	41	21	8	5	22410.27015
443051	14	14	41	21	8	6	21935.81891
443052	14	14	41	21	8	7	21467.43146
443053	14	14	41	21	8	8	21005.10779
443054	14	14	41	21	8	9	20548.8479
443055	14	14	41	21	8	10	20098.6518
443056	14	14	41	21	9	3	23103.19438
443057	14	14	41	21	9	4	22619.97157
443058	14	14	41	21	9	5	22142.81255
443059	14	14	41	21	9	6	21671.71731
443060	14	14	41	21	9	7	21206.68585
443061	14	14	41	21	9	8	20747.71817
443062	14	14	41	21	9	9	20294.81428
443063	14	14	41	21	9	10	19847.97418
443064	14	14	41	21	10	3	22830.91699
443065	14	14	41	21	10	4	22351.05018
443066	14	14	41	21	10	5	21877.24715
443067	14	14	41	21	10	6	21409.5079
443068	14	14	41	21	10	7	20947.83244
443069	14	14	41	21	10	8	20492.22076
443070	14	14	41	21	10	9	20042.67287
443071	14	14	41	21	10	10	19599.18876
443072	14	14	41	31	3	3	24728.27293
443073	14	14	41	31	3	4	24209.5444
443074	14	14	41	31	3	5	23697.24844
443075	14	14	41	31	3	6	23191.38507
443076	14	14	41	31	3	7	22691.95428
443077	14	14	41	31	3	8	22198.95607
443078	14	14	41	31	3	9	21712.39045
443079	14	14	41	31	3	10	21232.25741
443080	14	14	41	31	4	3	24444.96723
443081	14	14	41	31	4	4	23929.70298
443082	14	14	41	31	4	5	23420.87133
443083	14	14	41	31	4	6	22918.47225
443084	14	14	41	31	4	7	22422.50576
443085	14	14	41	31	4	8	21932.97185
443086	14	14	41	31	4	9	21449.87052
443087	14	14	41	31	4	10	20973.20178
443088	14	14	41	31	5	3	24163.55372
443089	14	14	41	31	5	4	23651.75378
443090	14	14	41	31	5	5	23146.38642
443091	14	14	41	31	5	6	22647.45164
443092	14	14	41	31	5	7	22154.94944
443093	14	14	41	31	5	8	21668.87983
443094	14	14	41	31	5	9	21189.2428
443095	14	14	41	31	5	10	20716.03835
443096	14	14	41	31	6	3	23884.03242
443097	14	14	41	31	6	4	23375.69677
443098	14	14	41	31	6	5	22873.79371
443099	14	14	41	31	6	6	22378.32323
443100	14	14	41	31	6	7	21889.28533
443101	14	14	41	31	6	8	21406.68001
443102	14	14	41	31	6	9	20930.50728
443103	14	14	41	31	6	10	20460.76713
443104	14	14	41	31	7	3	23606.40332
443105	14	14	41	31	7	4	23101.53197
443106	14	14	41	31	7	5	22603.09321
443107	14	14	41	31	7	6	22111.08702
443108	14	14	41	31	7	7	21625.51342
443109	14	14	41	31	7	8	21146.3724
443110	14	14	41	31	7	9	20673.66397
443111	14	14	41	31	7	10	20207.38811
443112	14	14	41	31	8	3	23330.66643
443113	14	14	41	31	8	4	22829.25938
443114	14	14	41	31	8	5	22334.28491
443115	14	14	41	31	8	6	21845.74302
443116	14	14	41	31	8	7	21363.63372
443117	14	14	41	31	8	8	20887.957
443118	14	14	41	31	8	9	20418.71286
443119	14	14	41	31	8	10	19955.9013
443120	14	14	41	31	9	3	23056.82174
443121	14	14	41	31	9	4	22558.87898
443122	14	14	41	31	9	5	22067.36881
443123	14	14	41	31	9	6	21582.29122
443124	14	14	41	31	9	7	21103.64621
443125	14	14	41	31	9	8	20631.43379
443126	14	14	41	31	9	9	20165.65395
443127	14	14	41	31	9	10	19706.30669
443128	14	14	41	31	10	3	22784.86925
443129	14	14	41	31	10	4	22290.3908
443130	14	14	41	31	10	5	21802.34492
443131	14	14	41	31	10	6	21320.73163
443132	14	14	41	31	10	7	20845.55092
443133	14	14	41	31	10	8	20376.80279
443134	14	14	41	31	10	9	19914.48725
443135	14	14	41	31	10	10	19458.60428
443136	14	14	41	41	3	3	24708.78894
443137	14	14	41	41	3	4	24183.8658
443138	14	14	41	41	3	5	23665.52527
443139	14	14	41	41	3	6	23153.76736
443140	14	14	41	41	3	7	22648.59206
443141	14	14	41	41	3	8	22149.99938
443142	14	14	41	41	3	9	21657.98931
443143	14	14	41	41	3	10	21172.56185
443144	14	14	41	41	4	3	24425.61576
443145	14	14	41	41	4	4	23904.20109
443146	14	14	41	41	4	5	23389.36904
443147	14	14	41	41	4	6	22881.1196
443148	14	14	41	41	4	7	22379.45278
443149	14	14	41	41	4	8	21884.36857
443150	14	14	41	41	4	9	21395.86697
443151	14	14	41	41	4	10	20913.94799
443152	14	14	41	41	5	3	24144.33479
443153	14	14	41	41	5	4	23626.42859
443154	14	14	41	41	5	5	23115.10501
443155	14	14	41	41	5	6	22610.36405
443156	14	14	41	41	5	7	22112.2057
443157	14	14	41	41	5	8	21620.62996
443158	14	14	41	41	5	9	21135.63684
443159	14	14	41	41	5	10	20657.22634
443160	14	14	41	41	6	3	23864.94601
443161	14	14	41	41	6	4	23350.5483
443162	14	14	41	41	6	5	22842.73319
443163	14	14	41	41	6	6	22341.5007
443164	14	14	41	41	6	7	21846.85082
443165	14	14	41	41	6	8	21358.78356
443166	14	14	41	41	6	9	20877.29891
443167	14	14	41	41	6	10	20402.39688
443168	14	14	41	41	7	3	23587.44945
443169	14	14	41	41	7	4	23076.5602
443170	14	14	41	41	7	5	22572.25357
443171	14	14	41	41	7	6	22074.52955
443172	14	14	41	41	7	7	21583.38815
443173	14	14	41	41	7	8	21098.82936
443174	14	14	41	41	7	9	20620.85319
443175	14	14	41	41	7	10	20149.45963
443176	14	14	41	41	8	3	23311.84508
443177	14	14	41	41	8	4	22804.46431
443178	14	14	41	41	8	5	22303.66616
443179	14	14	41	41	8	6	21809.45061
443180	14	14	41	41	8	7	21321.81768
443181	14	14	41	41	8	8	20840.76737
443182	14	14	41	41	8	9	20366.29967
443183	14	14	41	41	8	10	19898.41459
443184	14	14	41	41	9	3	23038.13292
443185	14	14	41	41	9	4	22534.26063
443186	14	14	41	41	9	5	22036.97094
443187	14	14	41	41	9	6	21546.26387
443188	14	14	41	41	9	7	21062.13942
443189	14	14	41	41	9	8	20584.59758
443190	14	14	41	41	9	9	20113.63835
443191	14	14	41	41	9	10	19649.26174
443192	14	14	41	41	10	3	22766.31297
443193	14	14	41	41	10	4	22265.94914
443194	14	14	41	41	10	5	21772.16793
443195	14	14	41	41	10	6	21284.96934
443196	14	14	41	41	10	7	20804.35336
443197	14	14	41	41	10	8	20330.31999
443198	14	14	41	41	10	9	19862.86924
443199	14	14	41	41	10	10	19402.0011
443200	14	14	1	1	3	3	26692.95336
443201	14	14	1	1	3	4	26585.37654
443202	14	14	1	1	3	5	26478.06302
443203	14	14	1	1	3	6	26371.01279
443204	14	14	1	1	3	7	26264.22585
443205	14	14	1	1	3	8	26157.70221
443206	14	14	1	1	3	9	26051.44186
443207	14	14	1	1	3	10	25945.4448
443208	14	14	1	1	4	3	26627.54147
443209	14	14	1	1	4	4	26520.12342
443210	14	14	1	1	4	5	26412.96867
443211	14	14	1	1	4	6	26306.07721
443212	14	14	1	1	4	7	26199.44905
443213	14	14	1	1	4	8	26093.08418
443214	14	14	1	1	4	9	25986.9826
443215	14	14	1	1	4	10	25881.14431
443216	14	14	1	1	5	3	26562.22539
443217	14	14	1	1	5	4	26454.96612
443218	14	14	1	1	5	5	26347.97014
443219	14	14	1	1	5	6	26241.23745
443220	14	14	1	1	5	7	26134.76806
443221	14	14	1	1	5	8	26028.56196
443222	14	14	1	1	5	9	25922.61915
443223	14	14	1	1	5	10	25816.93964
443224	14	14	1	1	6	3	26497.00513
443225	14	14	1	1	6	4	26389.90462
443226	14	14	1	1	6	5	26283.06741
443227	14	14	1	1	6	6	26176.4935
443228	14	14	1	1	6	7	26070.18288
443229	14	14	1	1	6	8	25964.13555
443230	14	14	1	1	6	9	25858.35151
443231	14	14	1	1	6	10	25752.83077
443232	14	14	1	1	7	3	26431.88067
443233	14	14	1	1	7	4	26324.93894
443234	14	14	1	1	7	5	26218.2605
443235	14	14	1	1	7	6	26111.84536
443236	14	14	1	1	7	7	26005.69351
443237	14	14	1	1	7	8	25899.80495
443238	14	14	1	1	7	9	25794.17969
443239	14	14	1	1	7	10	25688.81772
443240	14	14	1	1	8	3	26366.85203
443241	14	14	1	1	8	4	26260.06907
443242	14	14	1	1	8	5	26153.54941
443243	14	14	1	1	8	6	26047.29303
443244	14	14	1	1	8	7	25941.29996
443245	14	14	1	1	8	8	25835.57017
443246	14	14	1	1	8	9	25730.10368
443247	14	14	1	1	8	10	25624.90048
443248	14	14	1	1	9	3	26301.9192
443249	14	14	1	1	9	4	26195.29501
443250	14	14	1	1	9	5	26088.93412
443251	14	14	1	1	9	6	25982.83652
443252	14	14	1	1	9	7	25877.00221
443253	14	14	1	1	9	8	25771.4312
443254	14	14	1	1	9	9	25666.12348
443255	14	14	1	1	9	10	25561.07906
443256	14	14	1	1	10	3	26237.08218
443257	14	14	1	1	10	4	26130.61677
443258	14	14	1	1	10	5	26024.41465
443259	14	14	1	1	10	6	25918.47582
443260	14	14	1	1	10	7	25812.80028
443261	14	14	1	1	10	8	25707.38804
443262	14	14	1	1	10	9	25602.23909
443263	14	14	1	1	10	10	25497.35344
443264	14	14	1	11	3	3	25671.73481
443265	14	14	1	11	3	4	25232.17073
443266	14	14	1	11	3	5	24797.07941
443267	14	14	1	11	3	6	24366.46084
443268	14	14	1	11	3	7	23940.31502
443269	14	14	1	11	3	8	23518.64196
443270	14	14	1	11	3	9	23101.44165
443271	14	14	1	11	3	10	22688.71409
443272	14	14	1	11	4	3	25607.80691
443273	14	14	1	11	4	4	25168.89626
443274	14	14	1	11	4	5	24734.45836
443275	14	14	1	11	4	6	24304.49323
443276	14	14	1	11	4	7	23879.00084
443277	14	14	1	11	4	8	23457.98121
443278	14	14	1	11	4	9	23041.43433
443279	14	14	1	11	4	10	22629.36021
443280	14	14	1	11	5	3	25543.97481
443281	14	14	1	11	5	4	25105.71759
443282	14	14	1	11	5	5	24671.93313
443283	14	14	1	11	5	6	24242.62143
443284	14	14	1	11	5	7	23817.78247
443285	14	14	1	11	5	8	23397.41627
443286	14	14	1	11	5	9	22981.52283
443287	14	14	1	11	5	10	22570.10214
443288	14	14	1	11	6	3	25480.23852
443289	14	14	1	11	6	4	25042.63474
443290	14	14	1	11	6	5	24609.50371
443291	14	14	1	11	6	6	24180.84544
443292	14	14	1	11	6	7	23756.65992
443293	14	14	1	11	6	8	23336.94715
443294	14	14	1	11	6	9	22921.70714
443295	14	14	1	11	6	10	22510.93988
443296	14	14	1	11	7	3	25416.59805
443297	14	14	1	11	7	4	24979.6477
443298	14	14	1	11	7	5	24547.1701
443299	14	14	1	11	7	6	24119.16526
443300	14	14	1	11	7	7	23695.63317
443301	14	14	1	11	7	8	23276.57384
443302	14	14	1	11	7	9	22861.98726
443303	14	14	1	11	7	10	22451.87343
443304	14	14	1	11	8	3	25353.05339
443305	14	14	1	11	8	4	24916.75647
443306	14	14	1	11	8	5	24484.93231
443307	14	14	1	11	8	6	24057.5809
443308	14	14	1	11	8	7	23634.70224
443309	14	14	1	11	8	8	23216.29634
443310	14	14	1	11	8	9	22802.36319
443311	14	14	1	11	8	10	22392.90279
443312	14	14	1	11	9	3	25289.60454
443313	14	14	1	11	9	4	24853.96106
443314	14	14	1	11	9	5	24422.79032
443315	14	14	1	11	9	6	23996.09234
443316	14	14	1	11	9	7	23573.86712
443317	14	14	1	11	9	8	23156.11465
443318	14	14	1	11	9	9	22742.83493
443319	14	14	1	11	9	10	22334.02797
443320	14	14	1	11	10	3	25226.25151
443321	14	14	1	11	10	4	24791.26145
443322	14	14	1	11	10	5	24360.74415
443323	14	14	1	11	10	6	23934.6996
443324	14	14	1	11	10	7	23513.12781
443325	14	14	1	11	10	8	23096.02877
443326	14	14	1	11	10	9	22683.40249
443327	14	14	1	11	10	10	22275.24896
443328	14	14	1	21	3	3	25521.3258
443329	14	14	1	21	3	4	25033.67708
443330	14	14	1	21	3	5	24551.52697
443331	14	14	1	21	3	6	24074.87545
443332	14	14	1	21	3	7	23603.72255
443333	14	14	1	21	3	8	23138.06824
443334	14	14	1	21	3	9	22677.91254
443335	14	14	1	21	3	10	22223.25545
443336	14	14	1	21	4	3	25457.60549
443337	14	14	1	21	4	4	24970.6794
443338	14	14	1	21	4	5	24489.25192
443339	14	14	1	21	4	6	24013.32304
443340	14	14	1	21	4	7	23542.89277
443341	14	14	1	21	4	8	23077.9611
443342	14	14	1	21	4	9	22618.52803
443343	14	14	1	21	4	10	22164.59356
443344	14	14	1	21	5	3	25393.98099
443345	14	14	1	21	5	4	24907.77754
443346	14	14	1	21	5	5	24427.07269
443347	14	14	1	21	5	6	23951.86644
443348	14	14	1	21	5	7	23482.1588
443349	14	14	1	21	5	8	23017.94976
443350	14	14	1	21	5	9	22559.23932
443351	14	14	1	21	5	10	22106.02749
443352	14	14	1	21	6	3	25330.45231
443353	14	14	1	21	6	4	24844.97149
443354	14	14	1	21	6	5	24364.98927
443355	14	14	1	21	6	6	23890.50566
443356	14	14	1	21	6	7	23421.52064
443357	14	14	1	21	6	8	22958.03424
443358	14	14	1	21	6	9	22500.04643
443359	14	14	1	21	6	10	22047.55723
443360	14	14	1	21	7	3	25267.01944
443361	14	14	1	21	7	4	24782.26125
443362	14	14	1	21	7	5	24303.00166
443363	14	14	1	21	7	6	23829.24068
443364	14	14	1	21	7	7	23360.9783
443365	14	14	1	21	7	8	22898.21453
443366	14	14	1	21	7	9	22440.94936
443367	14	14	1	21	7	10	21989.18279
443368	14	14	1	21	8	3	25203.68238
443369	14	14	1	21	8	4	24719.64682
443370	14	14	1	21	8	5	24241.10987
443371	14	14	1	21	8	6	23768.07152
443372	14	14	1	21	8	7	23300.53177
443373	14	14	1	21	8	8	22838.49063
443374	14	14	1	21	8	9	22381.94809
443375	14	14	1	21	8	10	21930.90415
443376	14	14	1	21	9	3	25140.44113
443377	14	14	1	21	9	4	24657.1282
443378	14	14	1	21	9	5	24179.31388
443379	14	14	1	21	9	6	23706.99817
443380	14	14	1	21	9	7	23240.18105
443381	14	14	1	21	9	8	22778.86254
443382	14	14	1	21	9	9	22323.04263
443383	14	14	1	21	9	10	21872.72133
443384	14	14	1	21	10	3	25077.29569
443385	14	14	1	21	10	4	24594.7054
443386	14	14	1	21	10	5	24117.61371
443387	14	14	1	21	10	6	23646.02063
443388	14	14	1	21	10	7	23179.92614
443389	14	14	1	21	10	8	22719.33027
443390	14	14	1	21	10	9	22264.23299
443391	14	14	1	21	10	10	21814.63432
443392	14	14	1	31	3	3	25478.58712
443393	14	14	1	31	3	4	24977.30409
443394	14	14	1	31	3	5	24481.82563
443395	14	14	1	31	3	6	23992.15174
443396	14	14	1	31	3	7	23508.28241
443397	14	14	1	31	3	8	23030.21764
443398	14	14	1	31	3	9	22557.95744
443399	14	14	1	31	3	10	22091.50181
443400	14	14	1	31	4	3	25414.92267
443401	14	14	1	31	4	4	24914.38089
443402	14	14	1	31	4	5	24419.64369
443403	14	14	1	31	4	6	23930.71104
443404	14	14	1	31	4	7	23447.58297
443405	14	14	1	31	4	8	22970.25945
443406	14	14	1	31	4	9	22498.7405
443407	14	14	1	31	4	10	22033.02612
443408	14	14	1	31	5	3	25351.35403
443409	14	14	1	31	5	4	24851.55351
443410	14	14	1	31	5	5	24357.55755
443411	14	14	1	31	5	6	23869.36616
443412	14	14	1	31	5	7	23386.97934
443413	14	14	1	31	5	8	22910.39707
443414	14	14	1	31	5	9	22439.61938
443415	14	14	1	31	5	10	21974.64625
443416	14	14	1	31	6	3	25287.8812
443417	14	14	1	31	6	4	24788.82193
443418	14	14	1	31	6	5	24295.56723
443419	14	14	1	31	6	6	23808.11709
443420	14	14	1	31	6	7	23326.47152
443421	14	14	1	31	6	8	22850.63051
443422	14	14	1	31	6	9	22380.59406
443423	14	14	1	31	6	10	21916.36218
443424	14	14	1	31	7	3	25224.50419
443425	14	14	1	31	7	4	24726.18617
443426	14	14	1	31	7	5	24233.67272
443427	14	14	1	31	7	6	23746.96383
443428	14	14	1	31	7	7	23266.05951
443429	14	14	1	31	7	8	22790.95975
443430	14	14	1	31	7	9	22321.66456
443431	14	14	1	31	7	10	21858.17393
443432	14	14	1	31	8	3	25161.22299
443433	14	14	1	31	8	4	24663.64622
443434	14	14	1	31	8	5	24171.87402
443435	14	14	1	31	8	6	23685.90639
443436	14	14	1	31	8	7	23205.74332
443437	14	14	1	31	8	8	22731.38481
443438	14	14	1	31	8	9	22262.83087
443439	14	14	1	31	8	10	21800.08149
443440	14	14	1	31	9	3	25098.0376
443441	14	14	1	31	9	4	24601.20208
443442	14	14	1	31	9	5	24110.17114
443443	14	14	1	31	9	6	23624.94475
443444	14	14	1	31	9	7	23145.52293
443445	14	14	1	31	9	8	22671.90568
443446	14	14	1	31	9	9	22204.09299
443447	14	14	1	31	9	10	21742.08486
443448	14	14	1	31	10	3	25034.94802
443449	14	14	1	31	10	4	24538.85376
443450	14	14	1	31	10	5	24048.56406
443451	14	14	1	31	10	6	23564.07893
443452	14	14	1	31	10	7	23085.39836
443453	14	14	1	31	10	8	22612.52236
443454	14	14	1	31	10	9	22145.45092
443455	14	14	1	31	10	10	21684.18405
443456	14	14	1	41	3	3	25461.51192
443457	14	14	1	41	3	4	24954.7834
443458	14	14	1	41	3	5	24453.98257
443459	14	14	1	41	3	6	23959.10942
443460	14	14	1	41	3	7	23470.16396
443461	14	14	1	41	3	8	22987.14619
443462	14	14	1	41	3	9	22510.05609
443463	14	14	1	41	3	10	22038.89369
443464	14	14	1	41	4	3	25397.86858
443465	14	14	1	41	4	4	24891.88836
443466	14	14	1	41	4	5	24391.83582
443467	14	14	1	41	4	6	23897.71096
443468	14	14	1	41	4	7	23409.51379
443469	14	14	1	41	4	8	22927.2443
443470	14	14	1	41	4	9	22450.9025
443471	14	14	1	41	4	10	21980.48839
443472	14	14	1	41	5	3	25334.32106
443473	14	14	1	41	5	4	24829.08913
443474	14	14	1	41	5	5	24329.78487
443475	14	14	1	41	5	6	23836.40831
443476	14	14	1	41	5	7	23348.95943
443477	14	14	1	41	5	8	22867.43823
443478	14	14	1	41	5	9	22391.84472
443479	14	14	1	41	5	10	21922.1789
443480	14	14	1	41	6	3	25270.86935
443481	14	14	1	41	6	4	24766.38571
443482	14	14	1	41	6	5	24267.82975
443483	14	14	1	41	6	6	23775.20147
443484	14	14	1	41	6	7	23288.50088
443485	14	14	1	41	6	8	22807.72798
443486	14	14	1	41	6	9	22332.88276
443487	14	14	1	41	6	10	21863.96522
443488	14	14	1	41	7	3	25207.51345
443489	14	14	1	41	7	4	24703.7781
443490	14	14	1	41	7	5	24205.97043
443491	14	14	1	41	7	6	23714.09044
443492	14	14	1	41	7	7	23228.13814
443493	14	14	1	41	7	8	22748.11353
443494	14	14	1	41	7	9	22274.0166
443495	14	14	1	41	7	10	21805.84736
443496	14	14	1	41	8	3	25144.25337
443497	14	14	1	41	8	4	24641.2663
443498	14	14	1	41	8	5	24144.20692
443499	14	14	1	41	8	6	23653.07523
443500	14	14	1	41	8	7	23167.87122
443501	14	14	1	41	8	8	22688.5949
443502	14	14	1	41	8	9	22215.24626
443503	14	14	1	41	8	10	21747.8253
443504	14	14	1	41	9	3	25081.08909
443505	14	14	1	41	9	4	24578.85032
443506	14	14	1	41	9	5	24082.53923
443507	14	14	1	41	9	6	23592.15583
443508	14	14	1	41	9	7	23107.70011
443509	14	14	1	41	9	8	22629.17208
443510	14	14	1	41	9	9	22156.57173
443511	14	14	1	41	9	10	21689.89906
443512	14	14	1	41	10	3	25018.02063
443513	14	14	1	41	10	4	24516.53015
443514	14	14	1	41	10	5	24020.96735
443515	14	14	1	41	10	6	23531.33224
443516	14	14	1	41	10	7	23047.62481
443517	14	14	1	41	10	8	22569.84507
443518	14	14	1	41	10	9	22097.99301
443519	14	14	1	41	10	10	21632.06864
443520	14	14	11	1	3	3	26076.05779
443521	14	14	11	1	3	4	25969.927
443522	14	14	11	1	3	5	25864.05951
443523	14	14	11	1	3	6	25758.45531
443524	14	14	11	1	3	7	25653.1144
443525	14	14	11	1	3	8	25548.03678
443526	14	14	11	1	3	9	25443.22246
443527	14	14	11	1	3	10	25338.67144
443528	14	14	11	1	4	3	25808.01533
443529	14	14	11	1	4	4	25702.52532
443530	14	14	11	1	4	5	25597.29861
443531	14	14	11	1	4	6	25492.33519
443532	14	14	11	1	4	7	25387.63506
443533	14	14	11	1	4	8	25283.19823
443534	14	14	11	1	4	9	25179.02469
443535	14	14	11	1	4	10	25075.11444
443536	14	14	11	1	5	3	25541.56932
443537	14	14	11	1	5	4	25436.72009
443538	14	14	11	1	5	5	25332.13416
443539	14	14	11	1	5	6	25227.81152
443540	14	14	11	1	5	7	25123.75218
443541	14	14	11	1	5	8	25019.95613
443542	14	14	11	1	5	9	24916.42337
443543	14	14	11	1	5	10	24813.15391
443544	14	14	11	1	6	3	25276.71976
443545	14	14	11	1	6	4	25172.51132
443546	14	14	11	1	6	5	25068.56617
443547	14	14	11	1	6	6	24964.88431
443548	14	14	11	1	6	7	24861.46575
443549	14	14	11	1	6	8	24758.31048
443550	14	14	11	1	6	9	24655.4185
443551	14	14	11	1	6	10	24552.78982
443552	14	14	11	1	7	3	25013.46666
443553	14	14	11	1	7	4	24909.89899
443554	14	14	11	1	7	5	24806.59463
443555	14	14	11	1	7	6	24703.55355
443556	14	14	11	1	7	7	24600.77577
443557	14	14	11	1	7	8	24498.26128
443558	14	14	11	1	7	9	24396.01009
443559	14	14	11	1	7	10	24294.02219
443560	14	14	11	1	8	3	24751.81001
443561	14	14	11	1	8	4	24648.88313
443562	14	14	11	1	8	5	24546.21954
443563	14	14	11	1	8	6	24443.81925
443564	14	14	11	1	8	7	24341.68225
443565	14	14	11	1	8	8	24239.80854
443566	14	14	11	1	8	9	24138.19813
443567	14	14	11	1	8	10	24036.85101
443568	14	14	11	1	9	3	24491.74981
443569	14	14	11	1	9	4	24389.46371
443570	14	14	11	1	9	5	24287.44091
443571	14	14	11	1	9	6	24185.68139
443572	14	14	11	1	9	7	24084.18518
443573	14	14	11	1	9	8	23982.95225
443574	14	14	11	1	9	9	23881.98262
443575	14	14	11	1	9	10	23781.27628
443576	14	14	11	1	10	3	24233.28607
443577	14	14	11	1	10	4	24131.64075
443578	14	14	11	1	10	5	24030.25873
443579	14	14	11	1	10	6	23929.14
443580	14	14	11	1	10	7	23828.28456
443581	14	14	11	1	10	8	23727.69242
443582	14	14	11	1	10	9	23627.36357
443583	14	14	11	1	10	10	23527.29801
443584	14	14	11	11	3	3	25068.61725
443585	14	14	11	11	3	4	24635.09187
443586	14	14	11	11	3	5	24206.03924
443587	14	14	11	11	3	6	23781.45937
443588	14	14	11	11	3	7	23361.35225
443589	14	14	11	11	3	8	22945.71788
443590	14	14	11	11	3	9	22534.55627
443591	14	14	11	11	3	10	22127.86741
443592	14	14	11	11	4	3	24806.65144
443593	14	14	11	11	4	4	24375.79239
443594	14	14	11	11	4	5	23949.40609
443595	14	14	11	11	4	6	23527.49255
443596	14	14	11	11	4	7	23110.05176
443597	14	14	11	11	4	8	22697.08373
443598	14	14	11	11	4	9	22288.58845
443599	14	14	11	11	4	10	21884.56592
443600	14	14	11	11	5	3	24546.28207
443601	14	14	11	11	5	4	24118.08936
443602	14	14	11	11	5	5	23694.36939
443603	14	14	11	11	5	6	23275.12218
443604	14	14	11	11	5	7	22860.34772
443605	14	14	11	11	5	8	22450.04602
443606	14	14	11	11	5	9	22044.21707
443607	14	14	11	11	5	10	21642.86088
443608	14	14	11	11	6	3	24287.50917
443609	14	14	11	11	6	4	23861.98278
443610	14	14	11	11	6	5	23440.92915
443611	14	14	11	11	6	6	23024.34827
443612	14	14	11	11	6	7	22612.24014
443613	14	14	11	11	6	8	22204.60477
443614	14	14	11	11	6	9	21801.44215
443615	14	14	11	11	6	10	21402.75229
443616	14	14	11	11	7	3	24030.33271
443617	14	14	11	11	7	4	23607.47266
443618	14	14	11	11	7	5	23189.08536
443619	14	14	11	11	7	6	22775.17081
443620	14	14	11	11	7	7	22365.72901
443621	14	14	11	11	7	8	21960.75997
443622	14	14	11	11	7	9	21560.26369
443623	14	14	11	11	7	10	21164.24016
443624	14	14	11	11	8	3	23774.75271
443625	14	14	11	11	8	4	23354.55899
443626	14	14	11	11	8	5	22938.83802
443627	14	14	11	11	8	6	22527.5898
443628	14	14	11	11	8	7	22120.81434
443629	14	14	11	11	8	8	21718.51163
443630	14	14	11	11	8	9	21320.68168
443631	14	14	11	11	8	10	20927.32448
443632	14	14	11	11	9	3	23520.76917
443633	14	14	11	11	9	4	23103.24177
443634	14	14	11	11	9	5	22690.18713
443635	14	14	11	11	9	6	22281.60525
443636	14	14	11	11	9	7	21877.49612
443637	14	14	11	11	9	8	21477.85974
443638	14	14	11	11	9	9	21082.69612
443639	14	14	11	11	9	10	20692.00525
443640	14	14	11	11	10	3	23268.38207
443641	14	14	11	11	10	4	22853.52101
443642	14	14	11	11	10	5	22443.1327
443643	14	14	11	11	10	6	22037.21715
443644	14	14	11	11	10	7	21635.77435
443645	14	14	11	11	10	8	21238.80431
443646	14	14	11	11	10	9	20846.30701
443647	14	14	11	11	10	10	20458.28248
443648	14	14	11	21	3	3	24920.23907
443649	14	14	11	21	3	4	24439.306
443650	14	14	11	21	3	5	23963.87153
443651	14	14	11	21	3	6	23493.93566
443652	14	14	11	21	3	7	23029.49839
443653	14	14	11	21	3	8	22570.55973
443654	14	14	11	21	3	9	22117.11968
443655	14	14	11	21	3	10	21669.17822
443656	14	14	11	21	4	3	24659.1578
443657	14	14	11	21	4	4	24181.18591
443658	14	14	11	21	4	5	23708.71262
443659	14	14	11	21	4	6	23241.73793
443660	14	14	11	21	4	7	22780.26185
443661	14	14	11	21	4	8	22324.28437
443662	14	14	11	21	4	9	21873.80549
443663	14	14	11	21	4	10	21428.82522
443664	14	14	11	21	5	3	24399.67299
443665	14	14	11	21	5	4	23924.66227
443666	14	14	11	21	5	5	23455.15016
443667	14	14	11	21	5	6	22991.13666
443668	14	14	11	21	5	7	22532.62175
443669	14	14	11	21	5	8	22079.60545
443670	14	14	11	21	5	9	21632.08776
443671	14	14	11	21	5	10	21190.06866
443672	14	14	11	21	6	3	24141.78463
443673	14	14	11	21	6	4	23669.73509
443674	14	14	11	21	6	5	23203.18416
443675	14	14	11	21	6	6	22742.13184
443676	14	14	11	21	6	7	22286.57811
443677	14	14	11	21	6	8	21836.52299
443678	14	14	11	21	6	9	21391.96648
443679	14	14	11	21	6	10	20952.90856
443680	14	14	11	21	7	3	23885.49272
443681	14	14	11	21	7	4	23416.40437
443682	14	14	11	21	7	5	22952.81462
443683	14	14	11	21	7	6	22494.72347
443684	14	14	11	21	7	7	22042.13092
443685	14	14	11	21	7	8	21595.03698
443686	14	14	11	21	7	9	21153.44165
443687	14	14	11	21	7	10	20717.34492
443688	14	14	11	21	8	3	23630.79727
443689	14	14	11	21	8	4	23164.67009
443690	14	14	11	21	8	5	22704.04152
443691	14	14	11	21	8	6	22248.91155
443692	14	14	11	21	8	7	21799.28019
443693	14	14	11	21	8	8	21355.14743
443694	14	14	11	21	8	9	20916.51328
443695	14	14	11	21	8	10	20483.37772
443696	14	14	11	21	9	3	23377.69827
443697	14	14	11	21	9	4	22914.53227
443698	14	14	11	21	9	5	22456.86488
443699	14	14	11	21	9	6	22004.69609
443700	14	14	11	21	9	7	21558.02591
443701	14	14	11	21	9	8	21116.85433
443702	14	14	11	21	9	9	20681.18136
443703	14	14	11	21	9	10	20251.00698
443704	14	14	11	21	10	3	23126.19572
443705	14	14	11	21	10	4	22665.9909
443706	14	14	11	21	10	5	22211.28469
443707	14	14	11	21	10	6	21762.07709
443708	14	14	11	21	10	7	21318.36808
443709	14	14	11	21	10	8	20880.15768
443710	14	14	11	21	10	9	20447.44589
443711	14	14	11	21	10	10	20020.2327
443712	14	14	11	31	3	3	24878.07481
443713	14	14	11	31	3	4	24383.6989
443714	14	14	11	31	3	5	23895.12756
443715	14	14	11	31	3	6	23412.36079
443716	14	14	11	31	3	7	22935.39857
443717	14	14	11	31	3	8	22464.24093
443718	14	14	11	31	3	9	21998.88784
443719	14	14	11	31	3	10	21539.33933
443720	14	14	11	31	4	3	24617.24088
443721	14	14	11	31	4	4	24125.90859
443722	14	14	11	31	4	5	23640.38088
443723	14	14	11	31	4	6	23160.65772
443724	14	14	11	31	4	7	22686.73914
443725	14	14	11	31	4	8	22218.62511
443726	14	14	11	31	4	9	21756.31565
443727	14	14	11	31	4	10	21299.81076
443728	14	14	11	31	5	3	24358.00339
443729	14	14	11	31	5	4	23869.71474
443730	14	14	11	31	5	5	23387.23064
443731	14	14	11	31	5	6	22910.55111
443732	14	14	11	31	5	7	22439.67615
443733	14	14	11	31	5	8	21974.60575
443734	14	14	11	31	5	9	21515.33992
443735	14	14	11	31	5	10	21061.87865
443736	14	14	11	31	6	3	24100.36236
443737	14	14	11	31	6	4	23615.11733
443738	14	14	11	31	6	5	23135.67686
443739	14	14	11	31	6	6	22662.04096
443740	14	14	11	31	6	7	22194.20962
443741	14	14	11	31	6	8	21732.18284
443742	14	14	11	31	6	9	21275.96064
443743	14	14	11	31	6	10	20825.54299
443744	14	14	11	31	7	3	23844.31779
443745	14	14	11	31	7	4	23362.11638
443746	14	14	11	31	7	5	22885.71954
443747	14	14	11	31	7	6	22415.12726
443748	14	14	11	31	7	7	21950.33954
443749	14	14	11	31	7	8	21491.35639
443750	14	14	11	31	7	9	21038.17781
443751	14	14	11	31	7	10	20590.80379
443752	14	14	11	31	8	3	23589.86967
443753	14	14	11	31	8	4	23110.71188
443754	14	14	11	31	8	5	22637.35866
443755	14	14	11	31	8	6	22169.81001
443756	14	14	11	31	8	7	21708.06592
443757	14	14	11	31	8	8	21252.12639
443758	14	14	11	31	8	9	20801.99143
443759	14	14	11	31	8	10	20357.66103
443760	14	14	11	31	9	3	23337.018
443761	14	14	11	31	9	4	22860.90384
443762	14	14	11	31	9	5	22390.59424
443763	14	14	11	31	9	6	21926.08921
443764	14	14	11	31	9	7	21467.38875
443765	14	14	11	31	9	8	21014.49284
443766	14	14	11	31	9	9	20567.40151
443767	14	14	11	31	9	10	20126.11474
443768	14	14	11	31	10	3	23085.76278
443769	14	14	11	31	10	4	22612.69225
443770	14	14	11	31	10	5	22145.42628
443771	14	14	11	31	10	6	21683.96487
443772	14	14	11	31	10	7	21228.30803
443773	14	14	11	31	10	8	20778.45575
443774	14	14	11	31	10	9	20334.40804
443775	14	14	11	31	10	10	19896.16489
443776	14	14	11	41	3	3	24861.22812
443777	14	14	11	41	3	4	24361.48289
443778	14	14	11	41	3	5	23867.66535
443779	14	14	11	41	3	6	23379.77549
443780	14	14	11	41	3	7	22897.81332
443781	14	14	11	41	3	8	22421.77883
443782	14	14	11	41	3	9	21951.67203
443783	14	14	11	41	3	10	21487.49291
443784	14	14	11	41	4	3	24600.49147
443785	14	14	11	41	4	4	24103.8223
443786	14	14	11	41	4	5	23613.08081
443787	14	14	11	41	4	6	23128.267
443788	14	14	11	41	4	7	22649.38088
443789	14	14	11	41	4	8	22176.42245
443790	14	14	11	41	4	9	21709.3917
443791	14	14	11	41	4	10	21248.28863
443792	14	14	11	41	5	3	24341.35128
443793	14	14	11	41	5	4	23847.75816
443794	14	14	11	41	5	5	23360.09272
443795	14	14	11	41	5	6	22878.35497
443796	14	14	11	41	5	7	22402.5449
443797	14	14	11	41	5	8	21932.66252
443798	14	14	11	41	5	9	21468.70782
443799	14	14	11	41	5	10	21010.68081
443800	14	14	11	41	6	3	24083.80754
443801	14	14	11	41	6	4	23593.29047
443802	14	14	11	41	6	5	23108.70108
443803	14	14	11	41	6	6	22630.03938
443804	14	14	11	41	6	7	22157.30537
443805	14	14	11	41	6	8	21690.49904
443806	14	14	11	41	6	9	21229.6204
443807	14	14	11	41	6	10	20774.66944
443808	14	14	11	41	7	3	23827.86025
443809	14	14	11	41	7	4	23340.41923
443810	14	14	11	41	7	5	22858.9059
443811	14	14	11	41	7	6	22383.32025
443812	14	14	11	41	7	7	21913.66229
443813	14	14	11	41	7	8	21449.93202
443814	14	14	11	41	7	9	20992.12943
443815	14	14	11	41	7	10	20540.25452
443816	14	14	11	41	8	3	23573.50941
443817	14	14	11	41	8	4	23089.14445
443818	14	14	11	41	8	5	22610.70717
443819	14	14	11	41	8	6	22138.19758
443820	14	14	11	41	8	7	21671.61567
443821	14	14	11	41	8	8	21210.96145
443822	14	14	11	41	8	9	20756.23491
443823	14	14	11	41	8	10	20307.43606
443824	14	14	11	41	9	3	23320.75503
443825	14	14	11	41	9	4	22839.46612
443826	14	14	11	41	9	5	22364.10489
443827	14	14	11	41	9	6	21894.67135
443828	14	14	11	41	9	7	21431.1655
443829	14	14	11	41	9	8	20973.58733
443830	14	14	11	41	9	9	20521.93685
443831	14	14	11	41	9	10	20076.21405
443832	14	14	11	41	10	3	23069.5971
443833	14	14	11	41	10	4	22591.38424
443834	14	14	11	41	10	5	22119.09907
443835	14	14	11	41	10	6	21652.74159
443836	14	14	11	41	10	7	21192.31178
443837	14	14	11	41	10	8	20737.80967
443838	14	14	11	41	10	9	20289.23524
443839	14	14	11	41	10	10	19846.58849
443840	14	14	21	1	3	3	26009.05563
443841	14	14	21	1	3	4	25903.05904
443842	14	14	21	1	3	5	25797.32575
443843	14	14	21	1	3	6	25691.85575
443844	14	14	21	1	3	7	25586.64904
443845	14	14	21	1	3	8	25481.70562
443846	14	14	21	1	3	9	25377.0255
443847	14	14	21	1	3	10	25272.60867
443848	14	14	21	1	4	3	25719.21488
443849	14	14	21	1	4	4	25613.9038
443850	14	14	21	1	4	5	25508.85602
443851	14	14	21	1	4	6	25404.07154
443852	14	14	21	1	4	7	25299.55034
443853	14	14	21	1	4	8	25195.29244
443854	14	14	21	1	4	9	25091.29784
443855	14	14	21	1	4	10	24987.56652
443856	14	14	21	1	5	3	25431.23846
443857	14	14	21	1	5	4	25326.6129
443858	14	14	21	1	5	5	25222.25063
443859	14	14	21	1	5	6	25118.15166
443860	14	14	21	1	5	7	25014.31598
443861	14	14	21	1	5	8	24910.74359
443862	14	14	21	1	5	9	24807.4345
443863	14	14	21	1	5	10	24704.3887
443864	14	14	21	1	6	3	25145.12637
443865	14	14	21	1	6	4	25041.18633
443866	14	14	21	1	6	5	24937.50957
443867	14	14	21	1	6	6	24834.09612
443868	14	14	21	1	6	7	24730.94595
443869	14	14	21	1	6	8	24628.05908
443870	14	14	21	1	6	9	24525.4355
443871	14	14	21	1	6	10	24423.07522
443872	14	14	21	1	7	3	24860.87862
443873	14	14	21	1	7	4	24757.62409
443874	14	14	21	1	7	5	24654.63285
443875	14	14	21	1	7	6	24551.90491
443876	14	14	21	1	7	7	24449.44026
443877	14	14	21	1	7	8	24347.2389
443878	14	14	21	1	7	9	24245.30084
443879	14	14	21	1	7	10	24143.62607
443880	14	14	21	1	8	3	24578.4952
443881	14	14	21	1	8	4	24475.92619
443882	14	14	21	1	8	5	24373.62046
443883	14	14	21	1	8	6	24271.57803
443884	14	14	21	1	8	7	24169.7989
443885	14	14	21	1	8	8	24068.28306
443886	14	14	21	1	8	9	23967.03051
443887	14	14	21	1	8	10	23866.04126
443888	14	14	21	1	9	3	24297.97612
443889	14	14	21	1	9	4	24196.09262
443890	14	14	21	1	9	5	24094.47241
443891	14	14	21	1	9	6	23993.11549
443892	14	14	21	1	9	7	23892.02187
443893	14	14	21	1	9	8	23791.19155
443894	14	14	21	1	9	9	23690.62451
443895	14	14	21	1	9	10	23590.32077
443896	14	14	21	1	10	3	24019.32137
443897	14	14	21	1	10	4	23918.12338
443898	14	14	21	1	10	5	23817.18869
443899	14	14	21	1	10	6	23716.51729
443900	14	14	21	1	10	7	23616.10918
443901	14	14	21	1	10	8	23515.96437
443902	14	14	21	1	10	9	23416.08285
443903	14	14	21	1	10	10	23316.46463
443904	14	14	21	11	3	3	25003.01336
443905	14	14	21	11	3	4	24570.08827
443906	14	14	21	11	3	5	24141.63593
443907	14	14	21	11	3	6	23717.65634
443908	14	14	21	11	3	7	23298.14951
443909	14	14	21	11	3	8	22883.11543
443910	14	14	21	11	3	9	22472.55411
443911	14	14	21	11	3	10	22066.46554
443912	14	14	21	11	4	3	24719.71534
443913	14	14	21	11	4	4	24289.65668
443914	14	14	21	11	4	5	23864.07077
443915	14	14	21	11	4	6	23442.95761
443916	14	14	21	11	4	7	23026.31721
443917	14	14	21	11	4	8	22614.14956
443918	14	14	21	11	4	9	22206.45466
443919	14	14	21	11	4	10	21803.23252
443920	14	14	21	11	5	3	24438.28166
443921	14	14	21	11	5	4	24011.08942
443922	14	14	21	11	5	5	23588.36994
443923	14	14	21	11	5	6	23170.12321
443924	14	14	21	11	5	7	22756.34923
443925	14	14	21	11	5	8	22347.04801
443926	14	14	21	11	5	9	21942.21955
443927	14	14	21	11	5	10	21541.86383
443928	14	14	21	11	6	3	24158.71231
443929	14	14	21	11	6	4	23734.3865
443930	14	14	21	11	6	5	23314.53345
443931	14	14	21	11	6	6	22899.15315
443932	14	14	21	11	6	7	22488.2456
443933	14	14	21	11	6	8	22081.8108
443934	14	14	21	11	6	9	21679.84876
443935	14	14	21	11	6	10	21282.35948
443936	14	14	21	11	7	3	23881.0073
443937	14	14	21	11	7	4	23459.54792
443938	14	14	21	11	7	5	23042.56129
443939	14	14	21	11	7	6	22630.04742
443940	14	14	21	11	7	7	22222.00629
443941	14	14	21	11	7	8	21818.43793
443942	14	14	21	11	7	9	21419.34232
443943	14	14	21	11	7	10	21024.71946
443944	14	14	21	11	8	3	23605.16662
443945	14	14	21	11	8	4	23186.57367
443946	14	14	21	11	8	5	22772.45347
443947	14	14	21	11	8	6	22362.80602
443948	14	14	21	11	8	7	21957.63133
443949	14	14	21	11	8	8	21556.92939
443950	14	14	21	11	8	9	21160.7002
443951	14	14	21	11	8	10	20768.94377
443952	14	14	21	11	9	3	23331.19028
443953	14	14	21	11	9	4	22915.46375
443954	14	14	21	11	9	5	22504.20998
443955	14	14	21	11	9	6	22097.42896
443956	14	14	21	11	9	7	21695.12069
443957	14	14	21	11	9	8	21297.28518
443958	14	14	21	11	9	9	20903.92242
443959	14	14	21	11	9	10	20515.03242
443960	14	14	21	11	10	3	23059.07827
443961	14	14	21	11	10	4	22646.21817
443962	14	14	21	11	10	5	22237.83082
443963	14	14	21	11	10	6	21833.91623
443964	14	14	21	11	10	7	21434.47439
443965	14	14	21	11	10	8	21039.50531
443966	14	14	21	11	10	9	20649.00898
443967	14	14	21	11	10	10	20262.9854
443968	14	14	21	21	3	3	24854.88781
443969	14	14	21	21	3	4	24374.63924
443970	14	14	21	21	3	5	23899.88927
443971	14	14	21	21	3	6	23430.6379
443972	14	14	21	21	3	7	22966.88513
443973	14	14	21	21	3	8	22508.63097
443974	14	14	21	21	3	9	22055.87541
443975	14	14	21	21	3	10	21608.61846
443976	14	14	21	21	4	3	24572.55855
443977	14	14	21	21	4	4	24095.49932
443978	14	14	21	21	4	5	23623.9387
443979	14	14	21	21	4	6	23157.87668
443980	14	14	21	21	4	7	22697.31326
443981	14	14	21	21	4	8	22242.24844
443982	14	14	21	21	4	9	21792.68223
443983	14	14	21	21	4	10	21348.61462
443984	14	14	21	21	5	3	24292.09363
443985	14	14	21	21	5	4	23818.22375
443986	14	14	21	21	5	5	23349.85247
443987	14	14	21	21	5	6	22886.97979
443988	14	14	21	21	5	7	22429.60572
443989	14	14	21	21	5	8	21977.73025
443990	14	14	21	21	5	9	21531.35338
443991	14	14	21	21	5	10	21090.47512
443992	14	14	21	21	6	3	24013.49304
443993	14	14	21	21	6	4	23542.8125
443994	14	14	21	21	6	5	23077.63057
443995	14	14	21	21	6	6	22617.94724
443996	14	14	21	21	6	7	22163.76251
443997	14	14	21	21	6	8	21715.07639
443998	14	14	21	21	6	9	21271.88887
443999	14	14	21	21	6	10	20834.19996
444000	14	14	21	21	7	3	23736.75678
444001	14	14	21	21	7	4	23269.26559
444002	14	14	21	21	7	5	22807.273
444003	14	14	21	21	7	6	22350.77902
444004	14	14	21	21	7	7	21899.78364
444005	14	14	21	21	7	8	21454.28687
444006	14	14	21	21	7	9	21014.28869
444007	14	14	21	21	7	10	20579.78913
444008	14	14	21	21	8	3	23461.88486
444009	14	14	21	21	8	4	22997.58302
444010	14	14	21	21	8	5	22538.77978
444011	14	14	21	21	8	6	22085.47514
444012	14	14	21	21	8	7	21637.66911
444013	14	14	21	21	8	8	21195.36168
444014	14	14	21	21	8	9	20758.55285
444015	14	14	21	21	8	10	20327.24263
444016	14	14	21	21	9	3	23188.87727
444017	14	14	21	21	9	4	22727.76477
444018	14	14	21	21	9	5	22272.15088
444019	14	14	21	21	9	6	21822.03559
444020	14	14	21	21	9	7	21377.4189
444021	14	14	21	21	9	8	20938.30082
444022	14	14	21	21	9	9	20504.68134
444023	14	14	21	21	9	10	20076.56047
444024	14	14	21	21	10	3	22917.73402
444025	14	14	21	21	10	4	22459.81087
444026	14	14	21	21	10	5	22007.38632
444027	14	14	21	21	10	6	21560.46038
444028	14	14	21	21	10	7	21119.03304
444029	14	14	21	21	10	8	20683.1043
444030	14	14	21	21	10	9	20252.67417
444031	14	14	21	21	10	10	19827.74264
444032	14	14	21	31	3	3	24812.80704
444033	14	14	21	31	3	4	24319.14347
444034	14	14	21	31	3	5	23831.28445
444035	14	14	21	31	3	6	23349.23001
444036	14	14	21	31	3	7	22872.98012
444037	14	14	21	31	3	8	22402.53481
444038	14	14	21	31	3	9	21937.89405
444039	14	14	21	31	3	10	21479.05787
444040	14	14	21	31	4	3	24530.75295
444041	14	14	21	31	4	4	24040.37044
444042	14	14	21	31	4	5	23555.79249
444043	14	14	21	31	4	6	23077.01911
444044	14	14	21	31	4	7	22604.0503
444045	14	14	21	31	4	8	22136.88605
444046	14	14	21	31	4	9	21675.52636
444047	14	14	21	31	4	10	21219.97124
444048	14	14	21	31	5	3	24250.56319
444049	14	14	21	31	5	4	23763.46174
444050	14	14	21	31	5	5	23282.16487
444051	14	14	21	31	5	6	22806.67255
444052	14	14	21	31	5	7	22336.98481
444053	14	14	21	31	5	8	21873.10162
444054	14	14	21	31	5	9	21415.023
444055	14	14	21	31	5	10	20962.74895
444056	14	14	21	31	6	3	23972.23776
444057	14	14	21	31	6	4	23488.41738
444058	14	14	21	31	6	5	23010.40157
444059	14	14	21	31	6	6	22538.19033
444060	14	14	21	31	6	7	22071.78365
444061	14	14	21	31	6	8	21611.18153
444062	14	14	21	31	6	9	21156.38398
444063	14	14	21	31	6	10	20707.39099
444064	14	14	21	31	7	3	23695.77666
444065	14	14	21	31	7	4	23215.23736
444066	14	14	21	31	7	5	22740.50261
444067	14	14	21	31	7	6	22271.57244
444068	14	14	21	31	7	7	21808.44682
444069	14	14	21	31	7	8	21351.12577
444070	14	14	21	31	7	9	20899.60929
444071	14	14	21	31	7	10	20453.89737
444072	14	14	21	31	8	3	23421.1799
444073	14	14	21	31	8	4	22943.92166
444074	14	14	21	31	8	5	22472.46799
444075	14	14	21	31	8	6	22006.81888
444076	14	14	21	31	8	7	21546.97433
444077	14	14	21	31	8	8	21092.93435
444078	14	14	21	31	8	9	20644.69894
444079	14	14	21	31	8	10	20202.26808
444080	14	14	21	31	9	3	23148.44748
444081	14	14	21	31	9	4	22674.47031
444082	14	14	21	31	9	5	22206.2977
444083	14	14	21	31	9	6	21743.92966
444084	14	14	21	31	9	7	21287.36618
444085	14	14	21	31	9	8	20836.60726
444086	14	14	21	31	9	9	20391.65292
444087	14	14	21	31	9	10	19952.50313
444088	14	14	21	31	10	3	22877.57939
444089	14	14	21	31	10	4	22406.88328
444090	14	14	21	31	10	5	21941.99174
444091	14	14	21	31	10	6	21482.90477
444092	14	14	21	31	10	7	21029.62236
444093	14	14	21	31	10	8	20582.14451
444094	14	14	21	31	10	9	20140.47123
444095	14	14	21	31	10	10	19704.60251
444096	14	14	21	41	3	3	24795.99823
444097	14	14	21	41	3	4	24296.97795
444098	14	14	21	41	3	5	23803.88536
444099	14	14	21	41	3	6	23316.72046
444100	14	14	21	41	3	7	22835.48324
444101	14	14	21	41	3	8	22360.1737
444102	14	14	21	41	3	9	21890.79185
444103	14	14	21	41	3	10	21427.33769
444104	14	14	21	41	4	3	24514.05404
444105	14	14	21	41	4	4	24018.35147
444106	14	14	21	41	4	5	23528.57659
444107	14	14	21	41	4	6	23044.72938
444108	14	14	21	41	4	7	22566.80987
444109	14	14	21	41	4	8	22094.81804
444110	14	14	21	41	4	9	21628.75389
444111	14	14	21	41	4	10	21168.61743
444112	14	14	21	41	5	3	24233.97419
444113	14	14	21	41	5	4	23741.58932
444114	14	14	21	41	5	5	23255.13214
444115	14	14	21	41	5	6	22774.60265
444116	14	14	21	41	5	7	22300.00083
444117	14	14	21	41	5	8	21831.32671
444118	14	14	21	41	5	9	21368.58027
444119	14	14	21	41	5	10	20911.76151
444120	14	14	21	41	6	3	23955.75867
444121	14	14	21	41	6	4	23466.69151
444122	14	14	21	41	6	5	22983.55203
444123	14	14	21	41	6	6	22506.34024
444124	14	14	21	41	6	7	22035.05613
444125	14	14	21	41	6	8	21569.69971
444126	14	14	21	41	6	9	21110.27098
444127	14	14	21	41	6	10	20656.76992
444128	14	14	21	41	7	3	23679.40749
444129	14	14	21	41	7	4	23193.65803
444130	14	14	21	41	7	5	22713.83626
444131	14	14	21	41	7	6	22239.94217
444132	14	14	21	41	7	7	21771.97577
444133	14	14	21	41	7	8	21309.93705
444134	14	14	21	41	7	9	20853.82602
444135	14	14	21	41	7	10	20403.64267
444136	14	14	21	41	8	3	23404.92064
444137	14	14	21	41	8	4	22922.48889
444138	14	14	21	41	8	5	22445.98482
444139	14	14	21	41	8	6	21975.40843
444140	14	14	21	41	8	7	21510.75974
444141	14	14	21	41	8	8	21052.03872
444142	14	14	21	41	8	9	20599.24539
444143	14	14	21	41	8	10	20152.37975
444144	14	14	21	41	9	3	23132.29813
444145	14	14	21	41	9	4	22653.18408
444146	14	14	21	41	9	5	22179.99771
444147	14	14	21	41	9	6	21712.73903
444148	14	14	21	41	9	7	21251.40804
444149	14	14	21	41	9	8	20796.00473
444150	14	14	21	41	9	9	20346.5291
444151	14	14	21	41	9	10	19902.98117
444152	14	14	21	41	10	3	22861.53995
444153	14	14	21	41	10	4	22385.7436
444154	14	14	21	41	10	5	21915.87494
444155	14	14	21	41	10	6	21451.93396
444156	14	14	21	41	10	7	20993.92067
444157	14	14	21	41	10	8	20541.83507
444158	14	14	21	41	10	9	20095.67715
444159	14	14	21	41	10	10	19655.44692
444160	14	14	31	1	3	3	26001.45698
444161	14	14	31	1	3	4	25895.46629
444162	14	14	31	1	3	5	25789.73889
444163	14	14	31	1	3	6	25684.27479
444164	14	14	31	1	3	7	25579.07398
444165	14	14	31	1	3	8	25474.13646
444166	14	14	31	1	3	9	25369.46224
444167	14	14	31	1	3	10	25265.05131
444168	14	14	31	1	4	3	25709.15135
444169	14	14	31	1	4	4	25603.84814
444170	14	14	31	1	4	5	25498.80822
444171	14	14	31	1	4	6	25394.0316
444172	14	14	31	1	4	7	25289.51827
444173	14	14	31	1	4	8	25185.26823
444174	14	14	31	1	4	9	25081.28149
444175	14	14	31	1	4	10	24977.55805
444176	14	14	31	1	5	3	25418.74405
444177	14	14	31	1	5	4	25314.12832
444178	14	14	31	1	5	5	25209.77588
444179	14	14	31	1	5	6	25105.68674
444180	14	14	31	1	5	7	25001.86089
444181	14	14	31	1	5	8	24898.29834
444182	14	14	31	1	5	9	24794.99908
444183	14	14	31	1	5	10	24691.96311
444184	14	14	31	1	6	3	25130.23508
444185	14	14	31	1	6	4	25026.30684
444186	14	14	31	1	6	5	24922.64188
444187	14	14	31	1	6	6	24819.24022
444188	14	14	31	1	6	7	24716.10186
444189	14	14	31	1	6	8	24613.22678
444190	14	14	31	1	6	9	24510.615
444191	14	14	31	1	6	10	24408.26652
444192	14	14	31	1	7	3	24843.62446
444193	14	14	31	1	7	4	24740.38369
444194	14	14	31	1	7	5	24637.40622
444195	14	14	31	1	7	6	24534.69204
444196	14	14	31	1	7	7	24432.24115
444197	14	14	31	1	7	8	24330.05356
444198	14	14	31	1	7	9	24228.12926
444199	14	14	31	1	7	10	24126.46826
444200	14	14	31	1	8	3	24558.91217
444201	14	14	31	1	8	4	24456.35888
444202	14	14	31	1	8	5	24354.06889
444203	14	14	31	1	8	6	24252.04219
444204	14	14	31	1	8	7	24150.27879
444205	14	14	31	1	8	8	24048.77868
444206	14	14	31	1	8	9	23947.54186
444207	14	14	31	1	8	10	23846.56833
444208	14	14	31	1	9	3	24276.09821
444209	14	14	31	1	9	4	24174.23241
444210	14	14	31	1	9	5	24072.6299
444211	14	14	31	1	9	6	23971.29068
444212	14	14	31	1	9	7	23870.21476
444213	14	14	31	1	9	8	23769.40213
444214	14	14	31	1	9	9	23668.85279
444215	14	14	31	1	9	10	23568.56675
444216	14	14	31	1	10	3	23995.1826
444217	14	14	31	1	10	4	23894.00427
444218	14	14	31	1	10	5	23793.08924
444219	14	14	31	1	10	6	23692.43751
444220	14	14	31	1	10	7	23592.04906
444221	14	14	31	1	10	8	23491.92391
444222	14	14	31	1	10	9	23392.06206
444223	14	14	31	1	10	10	23292.4635
444224	14	14	31	11	3	3	24995.53426
444225	14	14	31	11	3	4	24562.65491
444226	14	14	31	11	3	5	24134.24832
444227	14	14	31	11	3	6	23710.31448
444228	14	14	31	11	3	7	23290.8534
444229	14	14	31	11	3	8	22875.86507
444230	14	14	31	11	3	9	22465.3495
444231	14	14	31	11	3	10	22059.30668
444232	14	14	31	11	4	3	24709.81121
444233	14	14	31	11	4	4	24279.81354
444234	14	14	31	11	4	5	23854.28863
444235	14	14	31	11	4	6	23433.23647
444236	14	14	31	11	4	7	23016.65706
444237	14	14	31	11	4	8	22604.55041
444238	14	14	31	11	4	9	22196.91651
444239	14	14	31	11	4	10	21793.75537
444240	14	14	31	11	5	3	24425.9865
444241	14	14	31	11	5	4	23998.87051
444242	14	14	31	11	5	5	23576.22727
444243	14	14	31	11	5	6	23158.05679
444244	14	14	31	11	5	7	22744.35906
444245	14	14	31	11	5	8	22335.13409
444246	14	14	31	11	5	9	21930.38187
444247	14	14	31	11	5	10	21530.1024
444248	14	14	31	11	6	3	24144.06012
444249	14	14	31	11	6	4	23719.82581
444250	14	14	31	11	6	5	23300.06425
444251	14	14	31	11	6	6	22884.77545
444252	14	14	31	11	6	7	22473.95939
444253	14	14	31	11	6	8	22067.6161
444254	14	14	31	11	6	9	21665.74555
444255	14	14	31	11	6	10	21268.34777
444256	14	14	31	11	7	3	23864.03209
444257	14	14	31	11	7	4	23442.67945
444258	14	14	31	11	7	5	23025.79957
444259	14	14	31	11	7	6	22613.39244
444260	14	14	31	11	7	7	22205.45806
444261	14	14	31	11	7	8	21801.99644
444262	14	14	31	11	7	9	21403.00758
444263	14	14	31	11	7	10	21008.49147
444264	14	14	31	11	8	3	23585.90238
444265	14	14	31	11	8	4	23167.43143
444266	14	14	31	11	8	5	22753.43322
444267	14	14	31	11	8	6	22343.90777
444268	14	14	31	11	8	7	21938.85507
444269	14	14	31	11	8	8	21538.27513
444270	14	14	31	11	8	9	21142.16794
444271	14	14	31	11	8	10	20750.5335
444272	14	14	31	11	9	3	23309.67102
444273	14	14	31	11	9	4	22894.08174
444274	14	14	31	11	9	5	22482.96521
444275	14	14	31	11	9	6	22076.32143
444276	14	14	31	11	9	7	21674.15041
444277	14	14	31	11	9	8	21276.45215
444278	14	14	31	11	9	9	20883.22664
444279	14	14	31	11	9	10	20494.47388
444280	14	14	31	11	10	3	23035.33799
444281	14	14	31	11	10	4	22622.63038
444282	14	14	31	11	10	5	22214.39553
444283	14	14	31	11	10	6	21810.63344
444284	14	14	31	11	10	7	21411.34409
444285	14	14	31	11	10	8	21016.5275
444286	14	14	31	11	10	9	20626.18367
444287	14	14	31	11	10	10	20240.31259
444288	14	14	31	21	3	3	24847.45106
444289	14	14	31	21	3	4	24367.26236
444290	14	14	31	21	3	5	23892.57225
444291	14	14	31	21	3	6	23423.38075
444292	14	14	31	21	3	7	22959.68785
444293	14	14	31	21	3	8	22501.49355
444294	14	14	31	21	3	9	22048.79786
444295	14	14	31	21	3	10	21601.60078
444296	14	14	31	21	4	3	24562.71089
444297	14	14	31	21	4	4	24085.73149
444298	14	14	31	21	4	5	23614.25068
444299	14	14	31	21	4	6	23148.26848
444300	14	14	31	21	4	7	22687.78489
444301	14	14	31	21	4	8	22232.79989
444302	14	14	31	21	4	9	21783.3135
444303	14	14	31	21	4	10	21339.32572
444304	14	14	31	21	5	3	24279.86906
444305	14	14	31	21	5	4	23806.09895
444306	14	14	31	21	5	5	23337.82745
444307	14	14	31	21	5	6	22875.05455
444308	14	14	31	21	5	7	22417.78026
444309	14	14	31	21	5	8	21966.00457
444310	14	14	31	21	5	9	21519.72748
444311	14	14	31	21	5	10	21078.949
444312	14	14	31	21	6	3	23998.92556
444313	14	14	31	21	6	4	23528.36476
444314	14	14	31	21	6	5	23063.30256
444315	14	14	31	21	6	6	22603.73896
444316	14	14	31	21	6	7	22149.67397
444317	14	14	31	21	6	8	21701.10758
444318	14	14	31	21	6	9	21258.03979
444319	14	14	31	21	6	10	20820.47061
444320	14	14	31	21	7	3	23719.8804
444321	14	14	31	21	7	4	23252.52889
444322	14	14	31	21	7	5	22790.676
444323	14	14	31	21	7	6	22334.3217
444324	14	14	31	21	7	7	21883.46601
444325	14	14	31	21	7	8	21438.10893
444326	14	14	31	21	7	9	20998.25044
444327	14	14	31	21	7	10	20563.89056
444328	14	14	31	21	8	3	23442.73357
444329	14	14	31	21	8	4	22978.59137
444330	14	14	31	21	8	5	22519.94777
444331	14	14	31	21	8	6	22066.80278
444332	14	14	31	21	8	7	21619.15639
444333	14	14	31	21	8	8	21177.00861
444334	14	14	31	21	8	9	20740.35943
444335	14	14	31	21	8	10	20309.20885
444336	14	14	31	21	9	3	23167.48508
444337	14	14	31	21	9	4	22706.55218
444338	14	14	31	21	9	5	22251.11789
444339	14	14	31	21	9	6	21801.1822
444340	14	14	31	21	9	7	21356.74511
444341	14	14	31	21	9	8	20917.80663
444342	14	14	31	21	9	9	20484.36675
444343	14	14	31	21	9	10	20056.42548
444344	14	14	31	21	10	3	22894.13492
444345	14	14	31	21	10	4	22436.41133
444346	14	14	31	21	10	5	21984.18634
444347	14	14	31	21	10	6	21537.45995
444348	14	14	31	21	10	7	21096.23217
444349	14	14	31	21	10	8	20660.50299
444350	14	14	31	21	10	9	20230.27241
444351	14	14	31	21	10	10	19805.54044
444352	14	14	31	31	3	3	24805.38869
444353	14	14	31	31	3	4	24311.79112
444354	14	14	31	31	3	5	23823.9981
444355	14	14	31	31	3	6	23342.00965
444356	14	14	31	31	3	7	22865.82577
444357	14	14	31	31	3	8	22395.44645
444358	14	14	31	31	3	9	21930.8717
444359	14	14	31	31	3	10	21472.10151
444360	14	14	31	31	4	3	24520.92982
444361	14	14	31	31	4	4	24030.63531
444362	14	14	31	31	4	5	23546.14536
444363	14	14	31	31	4	6	23067.45998
444364	14	14	31	31	4	7	22594.57916
444365	14	14	31	31	4	8	22127.50291
444366	14	14	31	31	4	9	21666.23123
444367	14	14	31	31	4	10	21210.7641
444368	14	14	31	31	5	3	24238.36928
444369	14	14	31	31	5	4	23751.37783
444370	14	14	31	31	5	5	23270.19096
444371	14	14	31	31	5	6	22794.80864
444372	14	14	31	31	5	7	22325.23089
444373	14	14	31	31	5	8	21861.45771
444374	14	14	31	31	5	9	21403.48909
444375	14	14	31	31	5	10	20951.32504
444376	14	14	31	31	6	3	23957.70707
444377	14	14	31	31	6	4	23474.0187
444378	14	14	31	31	6	5	22996.13489
444379	14	14	31	31	6	6	22524.05564
444380	14	14	31	31	6	7	22057.78096
444381	14	14	31	31	6	8	21597.31084
444382	14	14	31	31	6	9	21142.64529
444383	14	14	31	31	6	10	20693.7843
444384	14	14	31	31	7	3	23678.94321
444385	14	14	31	31	7	4	23198.5579
444386	14	14	31	31	7	5	22723.97715
444387	14	14	31	31	7	6	22255.20097
444388	14	14	31	31	7	7	21792.22936
444389	14	14	31	31	7	8	21335.06231
444390	14	14	31	31	7	9	20883.69983
444391	14	14	31	31	7	10	20438.14191
444392	14	14	31	31	8	3	23402.07767
444393	14	14	31	31	8	4	22924.99543
444394	14	14	31	31	8	5	22453.71776
444395	14	14	31	31	8	6	21988.24464
444396	14	14	31	31	8	7	21528.5761
444397	14	14	31	31	8	8	21074.71212
444398	14	14	31	31	8	9	20626.6527
444399	14	14	31	31	8	10	20184.39784
444400	14	14	31	31	9	3	23127.11048
444401	14	14	31	31	9	4	22653.3313
444402	14	14	31	31	9	5	22185.3567
444403	14	14	31	31	9	6	21723.18665
444404	14	14	31	31	9	7	21266.82117
444405	14	14	31	31	9	8	20816.26026
444406	14	14	31	31	9	9	20371.50391
444407	14	14	31	31	9	10	19932.55212
444408	14	14	31	31	10	3	22854.04162
444409	14	14	31	31	10	4	22383.56551
444410	14	14	31	31	10	5	21918.89397
444411	14	14	31	31	10	6	21460.02699
444412	14	14	31	31	10	7	21006.96458
444413	14	14	31	31	10	8	20559.70673
444414	14	14	31	31	10	9	20118.25345
444415	14	14	31	31	10	10	19682.60473
444416	14	14	31	41	3	3	24788.58968
444417	14	14	31	41	3	4	24289.63868
444418	14	14	31	41	3	5	23796.61535
444419	14	14	31	41	3	6	23309.51972
444420	14	14	31	41	3	7	22828.35177
444421	14	14	31	41	3	8	22353.1115
444422	14	14	31	41	3	9	21883.79892
444423	14	14	31	41	3	10	21420.41402
444424	14	14	31	41	4	3	24504.24399
444425	14	14	31	41	4	4	24008.63377
444426	14	14	31	41	4	5	23518.95124
444427	14	14	31	41	4	6	23035.1964
444428	14	14	31	41	4	7	22557.36924
444429	14	14	31	41	4	8	22085.46977
444430	14	14	31	41	4	9	21619.49798
444431	14	14	31	41	4	10	21159.45388
444432	14	14	31	41	5	3	24221.79663
444433	14	14	31	41	5	4	23729.52721
444434	14	14	31	41	5	5	23243.18547
444435	14	14	31	41	5	6	22762.77142
444436	14	14	31	41	5	7	22288.28506
444437	14	14	31	41	5	8	21819.72638
444438	14	14	31	41	5	9	21357.09538
444439	14	14	31	41	5	10	20900.39207
444440	14	14	31	41	6	3	23941.2476
444441	14	14	31	41	6	4	23452.31897
444442	14	14	31	41	6	5	22969.31803
444443	14	14	31	41	6	6	22492.24478
444444	14	14	31	41	6	7	22021.09921
444445	14	14	31	41	6	8	21555.88132
444446	14	14	31	41	6	9	21096.59112
444447	14	14	31	41	6	10	20643.22861
444448	14	14	31	41	7	3	23662.59691
444449	14	14	31	41	7	4	23177.00908
444450	14	14	31	41	7	5	22697.34893
444451	14	14	31	41	7	6	22223.61647
444452	14	14	31	41	7	7	21755.81169
444453	14	14	31	41	7	8	21293.9346
444454	14	14	31	41	7	9	20837.98519
444455	14	14	31	41	7	10	20387.96347
444456	14	14	31	41	8	3	23385.84456
444457	14	14	31	41	8	4	22903.59752
444458	14	14	31	41	8	5	22427.27817
444459	14	14	31	41	8	6	21956.8865
444460	14	14	31	41	8	7	21492.42252
444461	14	14	31	41	8	8	21033.88622
444462	14	14	31	41	8	9	20581.2776
444463	14	14	31	41	8	10	20134.59668
444464	14	14	31	41	9	3	23110.99054
444465	14	14	31	41	9	4	22632.0843
444466	14	14	31	41	9	5	22159.10574
444467	14	14	31	41	9	6	21692.05486
444468	14	14	31	41	9	7	21230.93167
444469	14	14	31	41	9	8	20775.73617
444470	14	14	31	41	9	9	20326.46835
444471	14	14	31	41	9	10	19883.12822
444472	14	14	31	41	10	3	22838.03486
444473	14	14	31	41	10	4	22362.46941
444474	14	14	31	41	10	5	21892.83165
444475	14	14	31	41	10	6	21429.12157
444476	14	14	31	41	10	7	20971.33917
444477	14	14	31	41	10	8	20519.48446
444478	14	14	31	41	10	9	20073.55743
444479	14	14	31	41	10	10	19633.55809
444480	14	14	41	1	3	3	26003.46836
444481	14	14	41	1	3	4	25897.46639
444482	14	14	41	1	3	5	25791.72771
444483	14	14	41	1	3	6	25686.25232
444484	14	14	41	1	3	7	25581.04023
444485	14	14	41	1	3	8	25476.09143
444486	14	14	41	1	3	9	25371.40593
444487	14	14	41	1	3	10	25266.98372
444488	14	14	41	1	4	3	25711.82093
444489	14	14	41	1	4	4	25606.50267
444490	14	14	41	1	4	5	25501.44771
444491	14	14	41	1	4	6	25396.65605
444492	14	14	41	1	4	7	25292.12767
444493	14	14	41	1	4	8	25187.86259
444494	14	14	41	1	4	9	25083.86081
444495	14	14	41	1	4	10	24980.12232
444496	14	14	41	1	5	3	25422.06569
444497	14	14	41	1	5	4	25317.43116
444498	14	14	41	1	5	5	25213.05992
444499	14	14	41	1	5	6	25108.95197
444500	14	14	41	1	5	7	25005.10732
444501	14	14	41	1	5	8	24901.52596
444502	14	14	41	1	5	9	24798.20789
444503	14	14	41	1	5	10	24695.15312
444504	14	14	41	1	6	3	25134.20266
444505	14	14	41	1	6	4	25030.25184
444506	14	14	41	1	6	5	24926.56432
444507	14	14	41	1	6	6	24823.1401
444508	14	14	41	1	6	7	24719.97916
444509	14	14	41	1	6	8	24617.08153
444510	14	14	41	1	6	9	24514.44718
444511	14	14	41	1	6	10	24412.07613
444512	14	14	41	1	7	3	24848.23183
444513	14	14	41	1	7	4	24744.96473
444514	14	14	41	1	7	5	24641.96093
444515	14	14	41	1	7	6	24539.22043
444516	14	14	41	1	7	7	24436.74322
444517	14	14	41	1	7	8	24334.5293
444518	14	14	41	1	7	9	24232.57867
444519	14	14	41	1	7	10	24130.89134
444520	14	14	41	1	8	3	24564.1532
444521	14	14	41	1	8	4	24461.56983
444522	14	14	41	1	8	5	24359.24975
444523	14	14	41	1	8	6	24257.19296
444524	14	14	41	1	8	7	24155.39947
444525	14	14	41	1	8	8	24053.86927
444526	14	14	41	1	8	9	23952.60237
444527	14	14	41	1	8	10	23851.59875
444528	14	14	41	1	9	3	24281.96678
444529	14	14	41	1	9	4	24180.06713
444530	14	14	41	1	9	5	24078.43077
444531	14	14	41	1	9	6	23977.0577
444532	14	14	41	1	9	7	23875.94793
444533	14	14	41	1	9	8	23775.10145
444534	14	14	41	1	9	9	23674.51826
444535	14	14	41	1	9	10	23574.19837
444536	14	14	41	1	10	3	24001.67256
444537	14	14	41	1	10	4	23900.45663
444538	14	14	41	1	10	5	23799.50399
444539	14	14	41	1	10	6	23698.81464
444540	14	14	41	1	10	7	23598.38859
444541	14	14	41	1	10	8	23498.22583
444542	14	14	41	1	10	9	23398.32636
444543	14	14	41	1	10	10	23298.69019
444544	14	14	41	11	3	3	24997.47367
444545	14	14	41	11	3	4	24564.55905
444546	14	14	41	11	3	5	24136.11719
444547	14	14	41	11	3	6	23712.14808
444548	14	14	41	11	3	7	23292.65172
444549	14	14	41	11	3	8	22877.62812
444550	14	14	41	11	3	9	22467.07728
444551	14	14	41	11	3	10	22060.99918
444552	14	14	41	11	4	3	24712.38483
444553	14	14	41	11	4	4	24282.34013
444554	14	14	41	11	4	5	23856.76819
444555	14	14	41	11	4	6	23435.669
444556	14	14	41	11	4	7	23019.04256
444557	14	14	41	11	4	8	22606.88888
444558	14	14	41	11	4	9	22199.20795
444559	14	14	41	11	4	10	21795.99978
444560	14	14	41	11	5	3	24429.18819
444561	14	14	41	11	5	4	24002.01341
444562	14	14	41	11	5	5	23579.31139
444563	14	14	41	11	5	6	23161.08212
444564	14	14	41	11	5	7	22747.3256
444565	14	14	41	11	5	8	22338.04184
444566	14	14	41	11	5	9	21933.23083
444567	14	14	41	11	5	10	21532.89258
444568	14	14	41	11	6	3	24147.88376
444569	14	14	41	11	6	4	23723.5789
444570	14	14	41	11	6	5	23303.74679
444571	14	14	41	11	6	6	22888.38744
444572	14	14	41	11	6	7	22477.50085
444573	14	14	41	11	6	8	22071.087
444574	14	14	41	11	6	9	21669.14591
444575	14	14	41	11	6	10	21271.67758
444576	14	14	41	11	7	3	23868.47153
444577	14	14	41	11	7	4	23447.03659
444578	14	14	41	11	7	5	23030.0744
444579	14	14	41	11	7	6	22617.58497
444580	14	14	41	11	7	7	22209.56829
444581	14	14	41	11	7	8	21806.02437
444582	14	14	41	11	7	9	21406.9532
444583	14	14	41	11	7	10	21012.35478
444584	14	14	41	11	8	3	23590.9515
444585	14	14	41	11	8	4	23172.38648
444586	14	14	41	11	8	5	22758.29421
444587	14	14	41	11	8	6	22348.6747
444588	14	14	41	11	8	7	21943.52794
444589	14	14	41	11	8	8	21542.85394
444590	14	14	41	11	8	9	21146.65269
444591	14	14	41	11	8	10	20754.92419
444592	14	14	41	11	9	3	23315.32368
444593	14	14	41	11	9	4	22899.62858
444594	14	14	41	11	9	5	22488.40623
444595	14	14	41	11	9	6	22081.65664
444596	14	14	41	11	9	7	21679.3798
444597	14	14	41	11	9	8	21281.57571
444598	14	14	41	11	9	9	20888.24438
444599	14	14	41	11	9	10	20499.38581
444600	14	14	41	11	10	3	23041.58806
444601	14	14	41	11	10	4	22628.76288
444602	14	14	41	11	10	5	22220.41045
444603	14	14	41	11	10	6	21816.53078
444604	14	14	41	11	10	7	21417.12386
444605	14	14	41	11	10	8	21022.18969
444606	14	14	41	11	10	9	20631.72828
444607	14	14	41	11	10	10	20245.73962
444608	14	14	41	21	3	3	24849.39378
444609	14	14	41	21	3	4	24369.1709
444610	14	14	41	21	3	5	23894.44662
444611	14	14	41	21	3	6	23425.22094
444612	14	14	41	21	3	7	22961.49387
444613	14	14	41	21	3	8	22503.26541
444614	14	14	41	21	3	9	22050.53554
444615	14	14	41	21	3	10	21603.30428
444616	14	14	41	21	4	3	24565.28891
444617	14	14	41	21	4	4	24088.26394
444618	14	14	41	21	4	5	23616.73758
444619	14	14	41	21	4	6	23150.70981
444620	14	14	41	21	4	7	22690.18065
444621	14	14	41	21	4	8	22235.1501
444622	14	14	41	21	4	9	21785.61814
444623	14	14	41	21	4	10	21341.58479
444624	14	14	41	21	5	3	24283.07625
444625	14	14	41	21	5	4	23809.24919
444626	14	14	41	21	5	5	23340.92074
444627	14	14	41	21	5	6	22878.09088
444628	14	14	41	21	5	7	22420.75964
444629	14	14	41	21	5	8	21968.92699
444630	14	14	41	21	5	9	21522.59295
444631	14	14	41	21	5	10	21081.75751
444632	14	14	41	21	6	3	24002.75579
444633	14	14	41	21	6	4	23532.12665
444634	14	14	41	21	6	5	23066.9961
444635	14	14	41	21	6	6	22607.36416
444636	14	14	41	21	6	7	22153.23082
444637	14	14	41	21	6	8	21704.59609
444638	14	14	41	21	6	9	21261.45996
444639	14	14	41	21	6	10	20823.82243
444640	14	14	41	21	7	3	23724.32754
444641	14	14	41	21	7	4	23256.8963
444642	14	14	41	21	7	5	22794.96367
444643	14	14	41	21	7	6	22338.52964
444644	14	14	41	21	7	7	21887.59421
444645	14	14	41	21	7	8	21442.15739
444646	14	14	41	21	7	9	21002.21917
444647	14	14	41	21	7	10	20567.77955
444648	14	14	41	21	8	3	23447.79149
444649	14	14	41	21	8	4	22983.55816
444650	14	14	41	21	8	5	22524.82344
444651	14	14	41	21	8	6	22071.58732
444652	14	14	41	21	8	7	21623.8498
444653	14	14	41	21	8	8	21181.61089
444654	14	14	41	21	8	9	20744.87059
444655	14	14	41	21	8	10	20313.62888
444656	14	14	41	21	9	3	23173.14764
444657	14	14	41	21	9	4	22712.11222
444658	14	14	41	21	9	5	22256.57541
444659	14	14	41	21	9	6	21806.53721
444660	14	14	41	21	9	7	21361.9976
444661	14	14	41	21	9	8	20922.9566
444662	14	14	41	21	9	9	20489.4142
444663	14	14	41	21	9	10	20061.37041
444664	14	14	41	21	10	3	22900.39599
444665	14	14	41	21	10	4	22442.55849
444666	14	14	41	21	10	5	21990.21959
444667	14	14	41	21	10	6	21543.37929
444668	14	14	41	21	10	7	21102.0376
444669	14	14	41	21	10	8	20666.19451
444670	14	14	41	21	10	9	20235.85003
444671	14	14	41	21	10	10	19811.00414
444672	14	14	41	31	3	3	24807.33596
444673	14	14	41	31	3	4	24313.70572
444674	14	14	41	31	3	5	23825.88006
444675	14	14	41	31	3	6	23343.85895
444676	14	14	41	31	3	7	22867.64241
444677	14	14	41	31	3	8	22397.23044
444678	14	14	41	31	3	9	21932.62303
444679	14	14	41	31	3	10	21473.82018
444680	14	14	41	31	4	3	24523.5139
444681	14	14	41	31	4	4	24033.17585
444682	14	14	41	31	4	5	23548.64237
444683	14	14	41	31	4	6	23069.91344
444684	14	14	41	31	4	7	22596.98909
444685	14	14	41	31	4	8	22129.86929
444686	14	14	41	31	4	9	21668.55407
444687	14	14	41	31	4	10	21213.0434
444688	14	14	41	31	5	3	24241.58405
444689	14	14	41	31	5	4	23754.53818
444690	14	14	41	31	5	5	23273.29688
444691	14	14	41	31	5	6	22797.86014
444692	14	14	41	31	5	7	22328.22796
444693	14	14	41	31	5	8	21864.40035
444694	14	14	41	31	5	9	21406.37731
444695	14	14	41	31	5	10	20954.15883
444696	14	14	41	31	6	3	23961.54641
444697	14	14	41	31	6	4	23477.79272
444698	14	14	41	31	6	5	22999.8436
444699	14	14	41	31	6	6	22527.69904
444700	14	14	41	31	6	7	22061.35905
444701	14	14	41	31	6	8	21600.82362
444702	14	14	41	31	6	9	21146.09275
444703	14	14	41	31	6	10	20697.16645
444704	14	14	41	31	7	3	23683.40097
444705	14	14	41	31	7	4	23202.93946
444706	14	14	41	31	7	5	22728.28252
444707	14	14	41	31	7	6	22259.43014
444708	14	14	41	31	7	7	21796.38233
444709	14	14	41	31	7	8	21339.13908
444710	14	14	41	31	7	9	20887.7004
444711	14	14	41	31	7	10	20442.06628
444712	14	14	41	31	8	3	23407.14773
444713	14	14	41	31	8	4	22929.9784
444714	14	14	41	31	8	5	22458.61364
444715	14	14	41	31	8	6	21993.05345
444716	14	14	41	31	8	7	21533.29782
444717	14	14	41	31	8	8	21079.34675
444718	14	14	41	31	8	9	20631.20025
444719	14	14	41	31	8	10	20188.85832
444720	14	14	41	31	9	3	23132.78669
444721	14	14	41	31	9	4	22658.90955
444722	14	14	41	31	9	5	22190.83697
444723	14	14	41	31	9	6	21728.56896
444724	14	14	41	31	9	7	21272.10551
444725	14	14	41	31	9	8	20821.44663
444726	14	14	41	31	9	9	20376.59231
444727	14	14	41	31	9	10	19937.54256
444728	14	14	41	31	10	3	22860.31786
444729	14	14	41	31	10	4	22389.7329
444730	14	14	41	31	10	5	21924.9525
444731	14	14	41	31	10	6	21465.97667
444732	14	14	41	31	10	7	21012.80541
444733	14	14	41	31	10	8	20565.4387
444734	14	14	41	31	10	9	20123.87657
444735	14	14	41	31	10	10	19688.119
444736	14	14	41	41	3	3	24790.54016
444737	14	14	41	41	3	4	24291.55757
444738	14	14	41	41	3	5	23798.50266
444739	14	14	41	41	3	6	23311.37544
444740	14	14	41	41	3	7	22830.1759
444741	14	14	41	41	3	8	22354.90405
444742	14	14	41	41	3	9	21885.55988
444743	14	14	41	41	3	10	21422.1434
444744	14	14	41	41	4	3	24506.83236
444745	14	14	41	41	4	4	24011.18003
444746	14	14	41	41	4	5	23521.45539
444747	14	14	41	41	4	6	23037.65843
444748	14	14	41	41	4	7	22559.78916
444749	14	14	41	41	4	8	22087.84757
444750	14	14	41	41	4	9	21621.83367
444751	14	14	41	41	4	10	21161.74746
444752	14	14	41	41	5	3	24225.01676
444753	14	14	41	41	5	4	23732.6947
444754	14	14	41	41	5	5	23246.30032
444755	14	14	41	41	5	6	22765.83363
444756	14	14	41	41	5	7	22291.29462
444757	14	14	41	41	5	8	21822.6833
444758	14	14	41	41	5	9	21359.99966
444759	14	14	41	41	5	10	20903.24371
444760	14	14	41	41	6	3	23945.09336
444761	14	14	41	41	6	4	23456.10156
444762	14	14	41	41	6	5	22973.03745
444763	14	14	41	41	6	6	22495.90103
444764	14	14	41	41	6	7	22024.69229
444765	14	14	41	41	6	8	21559.41123
444766	14	14	41	41	6	9	21100.05786
444767	14	14	41	41	6	10	20646.63217
444768	14	14	41	41	7	3	23667.06217
444769	14	14	41	41	7	4	23181.40064
444770	14	14	41	41	7	5	22701.66679
444771	14	14	41	41	7	6	22227.86063
444772	14	14	41	41	7	7	21759.98215
444773	14	14	41	41	7	8	21298.03136
444774	14	14	41	41	7	9	20842.00826
444775	14	14	41	41	7	10	20391.91284
444776	14	14	41	41	8	3	23390.92318
444777	14	14	41	41	8	4	22908.59191
444778	14	14	41	41	8	5	22432.18833
444779	14	14	41	41	8	6	21961.71244
444780	14	14	41	41	8	7	21497.16423
444781	14	14	41	41	8	8	21038.5437
444782	14	14	41	41	8	9	20585.85086
444783	14	14	41	41	8	10	20139.08571
444784	14	14	41	41	9	3	23116.67639
444785	14	14	41	41	9	4	22637.67539
444786	14	14	41	41	9	5	22164.60208
444787	14	14	41	41	9	6	21697.45645
444788	14	14	41	41	9	7	21236.2385
444789	14	14	41	41	9	8	20780.94824
444790	14	14	41	41	9	9	20331.58567
444791	14	14	41	41	9	10	19888.15078
444792	14	14	41	41	10	3	22844.32181
444793	14	14	41	41	10	4	22368.65108
444794	14	14	41	41	10	5	21898.90803
444795	14	14	41	41	10	6	21435.09266
444796	14	14	41	41	10	7	20977.20498
444797	14	14	41	41	10	8	20525.24499
444798	14	14	41	41	10	9	20079.21268
444799	14	14	41	41	10	10	19639.10805
444800	14	14	1	1	3	3	26695.46393
444801	14	14	1	1	3	4	26588.71399
444802	14	14	1	1	3	5	26482.22236
444803	14	14	1	1	3	6	26375.98903
444804	14	14	1	1	3	7	26270.01402
444805	14	14	1	1	3	8	26164.2973
444806	14	14	1	1	3	9	26058.8389
444807	14	14	1	1	3	10	25953.6388
444808	14	14	1	1	4	3	26630.04759
444809	14	14	1	1	4	4	26523.45494
444810	14	14	1	1	4	5	26417.1206
444811	14	14	1	1	4	6	26311.04456
444812	14	14	1	1	4	7	26205.22684
444813	14	14	1	1	4	8	26099.66741
444814	14	14	1	1	4	9	25994.3663
444815	14	14	1	1	4	10	25889.32349
444816	14	14	1	1	5	3	26564.72706
444817	14	14	1	1	5	4	26458.2917
444818	14	14	1	1	5	5	26352.11465
444819	14	14	1	1	5	6	26246.19591
444820	14	14	1	1	5	7	26140.53547
444821	14	14	1	1	5	8	26035.13334
444822	14	14	1	1	5	9	25929.98951
444823	14	14	1	1	5	10	25825.10399
444824	14	14	1	1	6	3	26499.50235
444825	14	14	1	1	6	4	26393.22428
444826	14	14	1	1	6	5	26287.20452
444827	14	14	1	1	6	6	26181.44306
444828	14	14	1	1	6	7	26075.93991
444829	14	14	1	1	6	8	25970.69507
444830	14	14	1	1	6	9	25865.70853
444831	14	14	1	1	6	10	25760.9803
444832	14	14	1	1	7	3	26434.37345
444833	14	14	1	1	7	4	26328.25267
444834	14	14	1	1	7	5	26222.3902
444835	14	14	1	1	7	6	26116.78603
444836	14	14	1	1	7	7	26011.44017
444837	14	14	1	1	7	8	25906.35261
444838	14	14	1	1	7	9	25801.52337
444839	14	14	1	1	7	10	25696.95243
444840	14	14	1	1	8	3	26369.34036
444841	14	14	1	1	8	4	26263.37687
444842	14	14	1	1	8	5	26157.67168
444843	14	14	1	1	8	6	26052.22481
444844	14	14	1	1	8	7	25947.03624
444845	14	14	1	1	8	8	25842.10597
444846	14	14	1	1	8	9	25737.43401
444847	14	14	1	1	8	10	25633.02036
444848	14	14	1	1	9	3	26304.40308
444849	14	14	1	1	9	4	26198.59688
444850	14	14	1	1	9	5	26093.04899
444851	14	14	1	1	9	6	25987.7594
444852	14	14	1	1	9	7	25882.72812
444853	14	14	1	1	9	8	25777.95514
444854	14	14	1	1	9	9	25673.44047
444855	14	14	1	1	9	10	25569.18411
444856	14	14	1	1	10	3	26239.56162
444857	14	14	1	1	10	4	26133.91271
444858	14	14	1	1	10	5	26028.5221
444859	14	14	1	1	10	6	25923.3898
444860	14	14	1	1	10	7	25818.51581
444861	14	14	1	1	10	8	25713.90012
444862	14	14	1	1	10	9	25609.54274
444863	14	14	1	1	10	10	25505.44367
444864	14	14	1	11	3	3	25723.37824
444865	14	14	1	11	3	4	25300.33891
444866	14	14	1	11	3	5	24881.42748
444867	14	14	1	11	3	6	24466.64395
444868	14	14	1	11	3	7	24055.98831
444869	14	14	1	11	3	8	23649.46056
444870	14	14	1	11	3	9	23247.06071
444871	14	14	1	11	3	10	22848.78875
444872	14	14	1	11	4	3	25659.37245
444873	14	14	1	11	4	4	25236.96059
444874	14	14	1	11	4	5	24818.67663
444875	14	14	1	11	4	6	24404.52057
444876	14	14	1	11	4	7	23994.4924
444877	14	14	1	11	4	8	23588.59213
444878	14	14	1	11	4	9	23186.81975
444879	14	14	1	11	4	10	22789.17526
444880	14	14	1	11	5	3	25595.46247
444881	14	14	1	11	5	4	25173.67808
444882	14	14	1	11	5	5	24756.0216
444883	14	14	1	11	5	6	24342.493
444884	14	14	1	11	5	7	23933.09231
444885	14	14	1	11	5	8	23527.8195
444886	14	14	1	11	5	9	23126.67459
444887	14	14	1	11	5	10	22729.65758
444888	14	14	1	11	6	3	25531.6483
444889	14	14	1	11	6	4	25110.49139
444890	14	14	1	11	6	5	24693.46237
444891	14	14	1	11	6	6	24280.56125
444892	14	14	1	11	6	7	23871.78802
444893	14	14	1	11	6	8	23467.14269
444894	14	14	1	11	6	9	23066.62525
444895	14	14	1	11	6	10	22670.23571
444896	14	14	1	11	7	3	25467.92994
444897	14	14	1	11	7	4	25047.4005
444898	14	14	1	11	7	5	24630.99896
444899	14	14	1	11	7	6	24218.72531
444900	14	14	1	11	7	7	23810.57955
444901	14	14	1	11	7	8	23406.56169
444902	14	14	1	11	7	9	23006.67172
444903	14	14	1	11	7	10	22610.90965
444904	14	14	1	11	8	3	25404.3074
444905	14	14	1	11	8	4	24984.40543
444906	14	14	1	11	8	5	24568.63136
444907	14	14	1	11	8	6	24156.98518
444908	14	14	1	11	8	7	23749.46689
444909	14	14	1	11	8	8	23346.0765
444910	14	14	1	11	8	9	22946.814
444911	14	14	1	11	8	10	22551.6794
444912	14	14	1	11	9	3	25340.78067
444913	14	14	1	11	9	4	24921.50617
444914	14	14	1	11	9	5	24506.35957
444915	14	14	1	11	9	6	24095.34086
444916	14	14	1	11	9	7	23688.45004
444917	14	14	1	11	9	8	23285.68713
444918	14	14	1	11	9	9	22887.0521
444919	14	14	1	11	9	10	22492.54497
444920	14	14	1	11	10	3	25277.34975
444921	14	14	1	11	10	4	24858.70272
444922	14	14	1	11	10	5	24444.18359
444923	14	14	1	11	10	6	24033.79235
444924	14	14	1	11	10	7	23627.52901
444925	14	14	1	11	10	8	23225.39356
444926	14	14	1	11	10	9	22827.38601
444927	14	14	1	11	10	10	22433.50635
444928	14	14	1	21	3	3	25588.97901
444929	14	14	1	21	3	4	25122.89658
444930	14	14	1	21	3	5	24661.82037
444931	14	14	1	21	3	6	24205.75038
444932	14	14	1	21	3	7	23754.6866
444933	14	14	1	21	3	8	23308.62903
444934	14	14	1	21	3	9	22867.57768
444935	14	14	1	21	3	10	22431.53255
444936	14	14	1	21	4	3	25525.15849
444937	14	14	1	21	4	4	25059.76529
444938	14	14	1	21	4	5	24599.37831
444939	14	14	1	21	4	6	24143.99754
444940	14	14	1	21	4	7	23693.62299
444941	14	14	1	21	4	8	23248.25465
444942	14	14	1	21	4	9	22807.89253
444943	14	14	1	21	4	10	22372.53662
444944	14	14	1	21	5	3	25461.43378
444945	14	14	1	21	5	4	24996.72981
444946	14	14	1	21	5	5	24537.03206
444947	14	14	1	21	5	6	24082.34052
444948	14	14	1	21	5	7	23632.65519
444949	14	14	1	21	5	8	23187.97609
444950	14	14	1	21	5	9	22748.30319
444951	14	14	1	21	5	10	22313.63651
444952	14	14	1	21	6	3	25397.80488
444953	14	14	1	21	6	4	24933.79014
444954	14	14	1	21	6	5	24474.78162
444955	14	14	1	21	6	6	24020.77931
444956	14	14	1	21	6	7	23571.78321
444957	14	14	1	21	6	8	23127.79333
444958	14	14	1	21	6	9	22688.80967
444959	14	14	1	21	6	10	22254.83222
444960	14	14	1	21	7	3	25334.2718
444961	14	14	1	21	7	4	24870.94629
444962	14	14	1	21	7	5	24412.62699
444963	14	14	1	21	7	6	23959.31391
444964	14	14	1	21	7	7	23511.00704
444965	14	14	1	21	7	8	23067.70639
444966	14	14	1	21	7	9	22629.41195
444967	14	14	1	21	7	10	22196.12373
444968	14	14	1	21	8	3	25270.83453
444969	14	14	1	21	8	4	24808.19824
444970	14	14	1	21	8	5	24350.56817
444971	14	14	1	21	8	6	23897.94432
444972	14	14	1	21	8	7	23450.32668
444973	14	14	1	21	8	8	23007.71526
444974	14	14	1	21	8	9	22570.11005
444975	14	14	1	21	8	10	22137.51106
444976	14	14	1	21	9	3	25207.49307
444977	14	14	1	21	9	4	24745.54601
444978	14	14	1	21	9	5	24288.60517
444979	14	14	1	21	9	6	23836.67055
444980	14	14	1	21	9	7	23389.74214
444981	14	14	1	21	9	8	22947.81994
444982	14	14	1	21	9	9	22510.90396
444983	14	14	1	21	9	10	22078.9942
444984	14	14	1	21	10	3	25144.24742
444985	14	14	1	21	10	4	24682.98959
444986	14	14	1	21	10	5	24226.73798
444987	14	14	1	21	10	6	23775.49258
444988	14	14	1	21	10	7	23329.2534
444989	14	14	1	21	10	8	22888.02044
444990	14	14	1	21	10	9	22451.79368
444991	14	14	1	21	10	10	22020.57315
444992	14	14	1	31	3	3	25551.58832
444993	14	14	1	31	3	4	25073.55353
444994	14	14	1	31	3	5	24600.78056
444995	14	14	1	31	3	6	24133.2694
444996	14	14	1	31	3	7	23671.02006
444997	14	14	1	31	3	8	23214.03254
444998	14	14	1	31	3	9	22762.30683
444999	14	14	1	31	3	10	22315.84294
445000	14	14	1	31	4	3	25487.81663
445001	14	14	1	31	4	4	25010.48735
445002	14	14	1	31	4	5	24538.41989
445003	14	14	1	31	4	6	24071.61424
445004	14	14	1	31	4	7	23610.0704
445005	14	14	1	31	4	8	23153.78839
445006	14	14	1	31	4	9	22702.76818
445007	14	14	1	31	4	10	22257.0098
445008	14	14	1	31	5	3	25424.14076
445009	14	14	1	31	5	4	24947.51699
445010	14	14	1	31	5	5	24476.15503
445011	14	14	1	31	5	6	24010.05488
445012	14	14	1	31	5	7	23549.21656
445013	14	14	1	31	5	8	23093.64004
445014	14	14	1	31	5	9	22643.32535
445015	14	14	1	31	5	10	22198.27247
445016	14	14	1	31	6	3	25360.5607
445017	14	14	1	31	6	4	24884.64243
445018	14	14	1	31	6	5	24413.98598
445019	14	14	1	31	6	6	23948.59134
445020	14	14	1	31	6	7	23488.45852
445021	14	14	1	31	6	8	23033.58752
445022	14	14	1	31	6	9	22583.97833
445023	14	14	1	31	6	10	22139.63095
445024	14	14	1	31	7	3	25297.07645
445025	14	14	1	31	7	4	24821.86369
445026	14	14	1	31	7	5	24351.91274
445027	14	14	1	31	7	6	23887.22361
445028	14	14	1	31	7	7	23427.7963
445029	14	14	1	31	7	8	22973.6308
445030	14	14	1	31	7	9	22524.72712
445031	14	14	1	31	7	10	22081.08525
445032	14	14	1	31	8	3	25233.68801
445033	14	14	1	31	8	4	24759.18076
445034	14	14	1	31	8	5	24289.93532
445035	14	14	1	31	8	6	23825.95169
445036	14	14	1	31	8	7	23367.22989
445037	14	14	1	31	8	8	22913.76989
445038	14	14	1	31	8	9	22465.57172
445039	14	14	1	31	8	10	22022.63536
445040	14	14	1	31	9	3	25170.39539
445041	14	14	1	31	9	4	24696.59364
445042	14	14	1	31	9	5	24228.05371
445043	14	14	1	31	9	6	23764.77559
445044	14	14	1	31	9	7	23306.75929
445045	14	14	1	31	9	8	22854.0048
445046	14	14	1	31	9	9	22406.51213
445047	14	14	1	31	9	10	21964.28128
445048	14	14	1	31	10	3	25107.19857
445049	14	14	1	31	10	4	24634.10233
445050	14	14	1	31	10	5	24166.2679
445051	14	14	1	31	10	6	23703.69529
445052	14	14	1	31	10	7	23246.3845
445053	14	14	1	31	10	8	22794.33552
445054	14	14	1	31	10	9	22347.54836
445055	14	14	1	31	10	10	21906.02301
445056	14	14	1	41	3	3	25536.77771
445057	14	14	1	41	3	4	25054.00976
445058	14	14	1	41	3	5	24576.60548
445059	14	14	1	41	3	6	24104.56487
445060	14	14	1	41	3	7	23637.88794
445061	14	14	1	41	3	8	23176.57468
445062	14	14	1	41	3	9	22720.62508
445063	14	14	1	41	3	10	22270.03916
445064	14	14	1	41	4	3	25473.02433
445065	14	14	1	41	4	4	24990.96799
445066	14	14	1	41	4	5	24514.27533
445067	14	14	1	41	4	6	24042.94633
445068	14	14	1	41	4	7	23576.98101
445069	14	14	1	41	4	8	23116.37935
445070	14	14	1	41	4	9	22661.14137
445071	14	14	1	41	4	10	22211.26706
445072	14	14	1	41	5	3	25409.36677
445073	14	14	1	41	5	4	24928.02204
445074	14	14	1	41	5	5	24452.04098
445075	14	14	1	41	5	6	23981.4236
445076	14	14	1	41	5	7	23516.16989
445077	14	14	1	41	5	8	23056.27984
445078	14	14	1	41	5	9	22601.75347
445079	14	14	1	41	5	10	22152.59077
445080	14	14	1	41	6	3	25345.80502
445081	14	14	1	41	6	4	24865.1719
445082	14	14	1	41	6	5	24389.90246
445083	14	14	1	41	6	6	23919.99668
445084	14	14	1	41	6	7	23455.45458
445085	14	14	1	41	6	8	22996.27614
445086	14	14	1	41	6	9	22542.46138
445087	14	14	1	41	6	10	22094.01029
445088	14	14	1	41	7	3	25282.33908
445089	14	14	1	41	7	4	24802.41757
445090	14	14	1	41	7	5	24327.85974
445091	14	14	1	41	7	6	23858.66557
445092	14	14	1	41	7	7	23394.83508
445093	14	14	1	41	7	8	22936.36826
445094	14	14	1	41	7	9	22483.2651
445095	14	14	1	41	7	10	22035.52562
445096	14	14	1	41	8	3	25218.96895
445097	14	14	1	41	8	4	24739.75906
445098	14	14	1	41	8	5	24265.91283
445099	14	14	1	41	8	6	23797.43028
445100	14	14	1	41	8	7	23334.31139
445101	14	14	1	41	8	8	22876.55618
445102	14	14	1	41	8	9	22424.16464
445103	14	14	1	41	8	10	21977.13677
445104	14	14	1	41	9	3	25155.69464
445105	14	14	1	41	9	4	24677.19635
445106	14	14	1	41	9	5	24204.06174
445107	14	14	1	41	9	6	23736.29079
445108	14	14	1	41	9	7	23273.88352
445109	14	14	1	41	9	8	22816.83992
445110	14	14	1	41	9	9	22365.15999
445111	14	14	1	41	9	10	21918.84373
445112	14	14	1	41	10	3	25092.51614
445113	14	14	1	41	10	4	24614.72946
445114	14	14	1	41	10	5	24142.30646
445115	14	14	1	41	10	6	23675.24712
445116	14	14	1	41	10	7	23213.55146
445117	14	14	1	41	10	8	22757.21947
445118	14	14	1	41	10	9	22306.25115
445119	14	14	1	41	10	10	21860.6465
445120	14	14	11	1	3	3	26078.53429
445121	14	14	11	1	3	4	25973.21902
445122	14	14	11	1	3	5	25868.16206
445123	14	14	11	1	3	6	25763.36341
445124	14	14	11	1	3	7	25658.82307
445125	14	14	11	1	3	8	25554.54103
445126	14	14	11	1	3	9	25450.5173
445127	14	14	11	1	3	10	25346.75187
445128	14	14	11	1	4	3	25810.47602
445129	14	14	11	1	4	4	25705.79627
445130	14	14	11	1	4	5	25601.37482
445131	14	14	11	1	4	6	25497.21169
445132	14	14	11	1	4	7	25393.30685
445133	14	14	11	1	4	8	25289.66033
445134	14	14	11	1	4	9	25186.27211
445135	14	14	11	1	4	10	25083.1422
445136	14	14	11	1	5	3	25544.0142
445137	14	14	11	1	5	4	25439.96997
445138	14	14	11	1	5	5	25336.18404
445139	14	14	11	1	5	6	25232.65641
445140	14	14	11	1	5	7	25129.38709
445141	14	14	11	1	5	8	25026.37608
445142	14	14	11	1	5	9	24923.62338
445143	14	14	11	1	5	10	24821.12898
445144	14	14	11	1	6	3	25279.14884
445145	14	14	11	1	6	4	25175.74012
445146	14	14	11	1	6	5	25072.5897
445147	14	14	11	1	6	6	24969.69759
445148	14	14	11	1	6	7	24867.06379
445149	14	14	11	1	6	8	24764.68829
445150	14	14	11	1	6	9	24662.5711
445151	14	14	11	1	6	10	24560.71222
445152	14	14	11	1	7	3	25015.87994
445153	14	14	11	1	7	4	24913.10673
445154	14	14	11	1	7	5	24810.59182
445155	14	14	11	1	7	6	24708.33523
445156	14	14	11	1	7	7	24606.33694
445157	14	14	11	1	7	8	24504.59695
445158	14	14	11	1	7	9	24403.11527
445159	14	14	11	1	7	10	24301.8919
445160	14	14	11	1	8	3	24754.20748
445161	14	14	11	1	8	4	24652.06979
445162	14	14	11	1	8	5	24550.1904
445163	14	14	11	1	8	6	24448.56931
445164	14	14	11	1	8	7	24347.20654
445165	14	14	11	1	8	8	24246.10207
445166	14	14	11	1	8	9	24145.2559
445167	14	14	11	1	8	10	24044.66805
445168	14	14	11	1	9	3	24494.13148
445169	14	14	11	1	9	4	24392.6293
445170	14	14	11	1	9	5	24291.38542
445171	14	14	11	1	9	6	24190.39985
445172	14	14	11	1	9	7	24089.67259
445173	14	14	11	1	9	8	23989.20363
445174	14	14	11	1	9	9	23888.99298
445175	14	14	11	1	9	10	23789.04064
445176	14	14	11	1	10	3	24235.65194
445177	14	14	11	1	10	4	24134.78527
445178	14	14	11	1	10	5	24034.1769
445179	14	14	11	1	10	6	23933.82685
445180	14	14	11	1	10	7	23833.7351
445181	14	14	11	1	10	8	23733.90166
445182	14	14	11	1	10	9	23634.32652
445183	14	14	11	1	10	10	23535.00969
445184	14	14	11	11	3	3	25119.5596
445185	14	14	11	11	3	4	24702.32528
445186	14	14	11	11	3	5	24289.21885
445187	14	14	11	11	3	6	23880.24032
445188	14	14	11	11	3	7	23475.38969
445189	14	14	11	11	3	8	23074.66695
445190	14	14	11	11	3	9	22678.0721
445191	14	14	11	11	3	10	22285.60515
445192	14	14	11	11	4	3	24857.28221
445193	14	14	11	11	4	4	24442.61036
445194	14	14	11	11	4	5	24032.06641
445195	14	14	11	11	4	6	23625.65035
445196	14	14	11	11	4	7	23223.36219
445197	14	14	11	11	4	8	22825.20192
445198	14	14	11	11	4	9	22431.16955
445199	14	14	11	11	4	10	22041.26507
445200	14	14	11	11	5	3	24596.60127
445201	14	14	11	11	5	4	24184.4919
445202	14	14	11	11	5	5	23776.51042
445203	14	14	11	11	5	6	23372.65683
445204	14	14	11	11	5	7	22972.93114
445205	14	14	11	11	5	8	22577.33335
445206	14	14	11	11	5	9	22185.86345
445207	14	14	11	11	5	10	21798.52144
445208	14	14	11	11	6	3	24337.51679
445209	14	14	11	11	6	4	23927.96989
445210	14	14	11	11	6	5	23522.55088
445211	14	14	11	11	6	6	23121.25977
445212	14	14	11	11	6	7	22724.09655
445213	14	14	11	11	6	8	22331.06123
445214	14	14	11	11	6	9	21942.1538
445215	14	14	11	11	6	10	21557.37427
445216	14	14	11	11	7	3	24080.02876
445217	14	14	11	11	7	4	23673.04433
445218	14	14	11	11	7	5	23270.1878
445219	14	14	11	11	7	6	22871.45916
445220	14	14	11	11	7	7	22476.85841
445221	14	14	11	11	7	8	22086.38556
445222	14	14	11	11	7	9	21700.04061
445223	14	14	11	11	7	10	21317.82355
445224	14	14	11	11	8	3	23824.13718
445225	14	14	11	11	8	4	23419.71523
445226	14	14	11	11	8	5	23019.42117
445227	14	14	11	11	8	6	22623.255
445228	14	14	11	11	8	7	22231.21673
445229	14	14	11	11	8	8	21843.30635
445230	14	14	11	11	8	9	21459.52387
445231	14	14	11	11	8	10	21079.86928
445232	14	14	11	11	9	3	23569.84206
445233	14	14	11	11	9	4	23167.98258
445234	14	14	11	11	9	5	22770.25099
445235	14	14	11	11	9	6	22376.6473
445236	14	14	11	11	9	7	21987.1715
445237	14	14	11	11	9	8	21601.82359
445238	14	14	11	11	9	9	21220.60359
445239	14	14	11	11	9	10	20843.51147
445240	14	14	11	11	10	3	23317.14339
445241	14	14	11	11	10	4	22917.84638
445242	14	14	11	11	10	5	22522.67727
445243	14	14	11	11	10	6	22131.63605
445244	14	14	11	11	10	7	21744.72272
445245	14	14	11	11	10	8	21361.93729
445246	14	14	11	11	10	9	20983.27975
445247	14	14	11	11	10	10	20608.75011
445248	14	14	11	21	3	3	24986.9744
445249	14	14	11	21	3	4	24527.30165
445250	14	14	11	21	3	5	24072.63513
445251	14	14	11	21	3	6	23622.97481
445252	14	14	11	21	3	7	23178.32071
445253	14	14	11	21	3	8	22738.67283
445254	14	14	11	21	3	9	22304.03116
445255	14	14	11	21	3	10	21874.39571
445256	14	14	11	21	4	3	24725.48696
445257	14	14	11	21	4	4	24268.64
445258	14	14	11	21	4	5	23816.79926
445259	14	14	11	21	4	6	23369.96474
445260	14	14	11	21	4	7	22928.13643
445261	14	14	11	21	4	8	22491.31434
445262	14	14	11	21	4	9	22059.49846
445263	14	14	11	21	4	10	21632.6888
445264	14	14	11	21	5	3	24465.59597
445265	14	14	11	21	5	4	24011.5748
445266	14	14	11	21	5	5	23562.55985
445267	14	14	11	21	5	6	23118.55112
445268	14	14	11	21	5	7	22679.5486
445269	14	14	11	21	5	8	22245.5523
445270	14	14	11	21	5	9	21816.56221
445271	14	14	11	21	5	10	21392.57833
445272	14	14	11	21	6	3	24207.30144
445273	14	14	11	21	6	4	23756.10606
445274	14	14	11	21	6	5	23309.9169
445275	14	14	11	21	6	6	22868.73395
445276	14	14	11	21	6	7	22432.55722
445277	14	14	11	21	6	8	22001.38671
445278	14	14	11	21	6	9	21575.22241
445279	14	14	11	21	6	10	21154.06432
445280	14	14	11	21	7	3	23950.60335
445281	14	14	11	21	7	4	23502.23377
445282	14	14	11	21	7	5	23058.8704
445283	14	14	11	21	7	6	22620.51324
445284	14	14	11	21	7	7	22187.1623
445285	14	14	11	21	7	8	21758.81757
445286	14	14	11	21	7	9	21335.47906
445287	14	14	11	21	7	10	20917.14677
445288	14	14	11	21	8	3	23695.50173
445289	14	14	11	21	8	4	23249.95793
445290	14	14	11	21	8	5	22809.42035
445291	14	14	11	21	8	6	22373.88898
445292	14	14	11	21	8	7	21943.36383
445293	14	14	11	21	8	8	21517.84489
445294	14	14	11	21	8	9	21097.33217
445295	14	14	11	21	8	10	20681.82566
445296	14	14	11	21	9	3	23441.99655
445297	14	14	11	21	9	4	22999.27855
445298	14	14	11	21	9	5	22561.56675
445299	14	14	11	21	9	6	22128.86117
445300	14	14	11	21	9	7	21701.16181
445301	14	14	11	21	9	8	21278.46866
445302	14	14	11	21	9	9	20860.78173
445303	14	14	11	21	9	10	20448.10101
445304	14	14	11	21	10	3	23190.08783
445305	14	14	11	21	10	4	22750.19561
445306	14	14	11	21	10	5	22315.30961
445307	14	14	11	21	10	6	21885.42982
445308	14	14	11	21	10	7	21460.55625
445309	14	14	11	21	10	8	21040.68889
445310	14	14	11	21	10	9	20625.82775
445311	14	14	11	21	10	10	20215.97282
445312	14	14	11	31	3	3	24950.08614
445313	14	14	11	31	3	4	24478.62851
445314	14	14	11	31	3	5	24012.43269
445315	14	14	11	31	3	6	23551.4987
445316	14	14	11	31	3	7	23095.82652
445317	14	14	11	31	3	8	22645.41615
445318	14	14	11	31	3	9	22200.2676
445319	14	14	11	31	3	10	21760.38086
445320	14	14	11	31	4	3	24688.81501
445321	14	14	11	31	4	4	24220.25527
445322	14	14	11	31	4	5	23756.95735
445323	14	14	11	31	4	6	23298.92125
445324	14	14	11	31	4	7	22846.14696
445325	14	14	11	31	4	8	22398.63448
445326	14	14	11	31	4	9	21956.38383
445327	14	14	11	31	4	10	21519.39498
445328	14	14	11	31	5	3	24429.14033
445329	14	14	11	31	5	4	23963.47849
445330	14	14	11	31	5	5	23503.07846
445331	14	14	11	31	5	6	23047.94025
445332	14	14	11	31	5	7	22598.06385
445333	14	14	11	31	5	8	22153.44927
445334	14	14	11	31	5	9	21714.09651
445335	14	14	11	31	5	10	21280.00556
445336	14	14	11	31	6	3	24171.06211
445337	14	14	11	31	6	4	23708.29816
445338	14	14	11	31	6	5	23250.79602
445339	14	14	11	31	6	6	22798.5557
445340	14	14	11	31	6	7	22351.5772
445341	14	14	11	31	6	8	21909.86051
445342	14	14	11	31	6	9	21473.40564
445343	14	14	11	31	6	10	21042.21258
445344	14	14	11	31	7	3	23914.58034
445345	14	14	11	31	7	4	23454.71428
445346	14	14	11	31	7	5	23000.11004
445347	14	14	11	31	7	6	22550.76761
445348	14	14	11	31	7	7	22106.687
445349	14	14	11	31	7	8	21667.8682
445350	14	14	11	31	7	9	21234.31123
445351	14	14	11	31	7	10	20806.01606
445352	14	14	11	31	8	3	23659.69502
445353	14	14	11	31	8	4	23202.72686
445354	14	14	11	31	8	5	22751.02051
445355	14	14	11	31	8	6	22304.57597
445356	14	14	11	31	8	7	21863.39325
445357	14	14	11	31	8	8	21427.47235
445358	14	14	11	31	8	9	20996.81327
445359	14	14	11	31	8	10	20571.41599
445360	14	14	11	31	9	3	23406.40616
445361	14	14	11	31	9	4	22952.33589
445362	14	14	11	31	9	5	22503.52743
445363	14	14	11	31	9	6	22059.98079
445364	14	14	11	31	9	7	21621.69596
445365	14	14	11	31	9	8	21188.67295
445366	14	14	11	31	9	9	20760.91176
445367	14	14	11	31	9	10	20338.41238
445368	14	14	11	31	10	3	23154.71375
445369	14	14	11	31	10	4	22703.54137
445370	14	14	11	31	10	5	22257.6308
445371	14	14	11	31	10	6	21816.98206
445372	14	14	11	31	10	7	21381.59512
445373	14	14	11	31	10	8	20951.47001
445374	14	14	11	31	10	9	20526.60671
445375	14	14	11	31	10	10	20107.00522
445376	14	14	11	41	3	3	24935.4737
445377	14	14	11	41	3	4	24459.34897
445378	14	14	11	41	3	5	23988.5879
445379	14	14	11	41	3	6	23523.19051
445380	14	14	11	41	3	7	23063.1568
445381	14	14	11	41	3	8	22608.48675
445382	14	14	11	41	3	9	22159.18037
445383	14	14	11	41	3	10	21715.23767
445384	14	14	11	41	4	3	24674.28694
445385	14	14	11	41	4	4	24201.08822
445386	14	14	11	41	4	5	23733.25317
445387	14	14	11	41	4	6	23270.7818
445388	14	14	11	41	4	7	22813.6741
445389	14	14	11	41	4	8	22361.93007
445390	14	14	11	41	4	9	21915.54971
445391	14	14	11	41	4	10	21474.53302
445392	14	14	11	41	5	3	24414.69663
445393	14	14	11	41	5	4	23944.42393
445394	14	14	11	41	5	5	23479.5149
445395	14	14	11	41	5	6	23019.96954
445396	14	14	11	41	5	7	22565.78785
445397	14	14	11	41	5	8	22116.96984
445398	14	14	11	41	5	9	21673.51549
445399	14	14	11	41	5	10	21235.42482
445400	14	14	11	41	6	3	24156.70277
445401	14	14	11	41	6	4	23689.35609
445402	14	14	11	41	6	5	23227.37307
445403	14	14	11	41	6	6	22770.75373
445404	14	14	11	41	6	7	22319.49806
445405	14	14	11	41	6	8	21873.60606
445406	14	14	11	41	6	9	21433.07773
445407	14	14	11	41	6	10	20997.91307
445408	14	14	11	41	7	3	23900.30537
445409	14	14	11	41	7	4	23435.8847
445410	14	14	11	41	7	5	22976.82771
445411	14	14	11	41	7	6	22523.13438
445412	14	14	11	41	7	7	22074.80472
445413	14	14	11	41	7	8	21631.83874
445414	14	14	11	41	7	9	21194.23642
445415	14	14	11	41	7	10	20761.99778
445416	14	14	11	41	8	3	23645.50442
445417	14	14	11	41	8	4	23184.00977
445418	14	14	11	41	8	5	22727.87879
445419	14	14	11	41	8	6	22277.11148
445420	14	14	11	41	8	7	21831.70784
445421	14	14	11	41	8	8	21391.66787
445422	14	14	11	41	8	9	20956.99157
445423	14	14	11	41	8	10	20527.67894
445424	14	14	11	41	9	3	23392.29993
445425	14	14	11	41	9	4	22933.73129
445426	14	14	11	41	9	5	22480.52633
445427	14	14	11	41	9	6	22032.68503
445428	14	14	11	41	9	7	21590.20741
445429	14	14	11	41	9	8	21153.09345
445430	14	14	11	41	9	9	20721.34317
445431	14	14	11	41	9	10	20294.95656
445432	14	14	11	41	10	3	23140.69189
445433	14	14	11	41	10	4	22685.04927
445434	14	14	11	41	10	5	22234.77032
445435	14	14	11	41	10	6	21789.85504
445436	14	14	11	41	10	7	21350.30343
445437	14	14	11	41	10	8	20916.11549
445438	14	14	11	41	10	9	20487.29122
445439	14	14	11	41	10	10	20063.83063
445440	14	14	21	1	3	3	26011.53196
445441	14	14	21	1	3	4	25906.35083
445442	14	14	21	1	3	5	25801.42802
445443	14	14	21	1	3	6	25696.76351
445444	14	14	21	1	3	7	25592.35731
445445	14	14	21	1	3	8	25488.20941
445446	14	14	21	1	3	9	25384.31982
445447	14	14	21	1	3	10	25280.68854
445448	14	14	21	1	4	3	25721.67534
445449	14	14	21	1	4	4	25617.17445
445450	14	14	21	1	4	5	25512.93186
445451	14	14	21	1	4	6	25408.94758
445452	14	14	21	1	4	7	25305.2216
445453	14	14	21	1	4	8	25201.75393
445454	14	14	21	1	4	9	25098.54457
445455	14	14	21	1	4	10	24995.59352
445456	14	14	21	1	5	3	25433.68306
445457	14	14	21	1	5	4	25329.86239
445458	14	14	21	1	5	5	25226.30003
445459	14	14	21	1	5	6	25122.99598
445460	14	14	21	1	5	7	25019.95023
445461	14	14	21	1	5	8	24917.16279
445462	14	14	21	1	5	9	24814.63366
445463	14	14	21	1	5	10	24712.36283
445464	14	14	21	1	6	3	25147.55511
445465	14	14	21	1	6	4	25044.41467
445466	14	14	21	1	6	5	24941.53254
445467	14	14	21	1	6	6	24838.90871
445468	14	14	21	1	6	7	24736.5432
445469	14	14	21	1	6	8	24634.43598
445470	14	14	21	1	6	9	24532.58708
445471	14	14	21	1	6	10	24430.99648
445472	14	14	21	1	7	3	24863.2915
445473	14	14	21	1	7	4	24760.83129
445474	14	14	21	1	7	5	24658.62938
445475	14	14	21	1	7	6	24556.68578
445476	14	14	21	1	7	7	24455.00049
445477	14	14	21	1	7	8	24353.57351
445478	14	14	21	1	7	9	24252.40483
445479	14	14	21	1	7	10	24151.49446
445480	14	14	21	1	8	3	24580.89222
445481	14	14	21	1	8	4	24479.11224
445482	14	14	21	1	8	5	24377.59056
445483	14	14	21	1	8	6	24276.32719
445484	14	14	21	1	8	7	24175.32212
445485	14	14	21	1	8	8	24074.57537
445486	14	14	21	1	8	9	23974.08692
445487	14	14	21	1	8	10	23873.85677
445488	14	14	21	1	9	3	24300.35728
445489	14	14	21	1	9	4	24199.25752
445490	14	14	21	1	9	5	24098.41607
445491	14	14	21	1	9	6	23997.83293
445492	14	14	21	1	9	7	23897.50809
445493	14	14	21	1	9	8	23797.44156
445494	14	14	21	1	9	9	23697.63334
445495	14	14	21	1	9	10	23598.08342
445496	14	14	21	1	10	3	24021.68667
445497	14	14	21	1	10	4	23921.26714
445498	14	14	21	1	10	5	23821.10592
445499	14	14	21	1	10	6	23721.203
445500	14	14	21	1	10	7	23621.55839
445501	14	14	21	1	10	8	23522.17209
445502	14	14	21	1	10	9	23423.04409
445503	14	14	21	1	10	10	23324.1744
445504	14	14	21	11	3	3	25053.89476
445505	14	14	21	11	3	4	24637.24041
445506	14	14	21	11	3	5	24224.71396
445507	14	14	21	11	3	6	23816.3154
445508	14	14	21	11	3	7	23412.04474
445509	14	14	21	11	3	8	23011.90197
445510	14	14	21	11	3	9	22615.8871
445511	14	14	21	11	3	10	22224.00012
445512	14	14	21	11	4	3	24770.26485
445513	14	14	21	11	4	4	24356.3663
445514	14	14	21	11	4	5	23946.59565
445515	14	14	21	11	4	6	23540.95288
445516	14	14	21	11	4	7	23139.43802
445517	14	14	21	11	4	8	22742.05105
445518	14	14	21	11	4	9	22348.79197
445519	14	14	21	11	4	10	21959.66079
445520	14	14	21	11	5	3	24488.49928
445521	14	14	21	11	5	4	24077.35652
445522	14	14	21	11	5	5	23670.34167
445523	14	14	21	11	5	6	23267.4547
445524	14	14	21	11	5	7	22868.69563
445525	14	14	21	11	5	8	22474.06446
445526	14	14	21	11	5	9	22083.56118
445527	14	14	21	11	5	10	21697.18579
445528	14	14	21	11	6	3	24208.59804
445529	14	14	21	11	6	4	23800.21108
445530	14	14	21	11	6	5	23395.95202
445531	14	14	21	11	6	6	22995.82085
445532	14	14	21	11	6	7	22599.81758
445533	14	14	21	11	6	8	22207.9422
445534	14	14	21	11	6	9	21820.19472
445535	14	14	21	11	6	10	21436.57513
445536	14	14	21	11	7	3	23930.56113
445537	14	14	21	11	7	4	23524.92997
445538	14	14	21	11	7	5	23123.42671
445539	14	14	21	11	7	6	22726.05134
445540	14	14	21	11	7	7	22332.80386
445541	14	14	21	11	7	8	21943.68428
445542	14	14	21	11	7	9	21558.6926
445543	14	14	21	11	7	10	21177.8288
445544	14	14	21	11	8	3	23654.38856
445545	14	14	21	11	8	4	23251.5132
445546	14	14	21	11	8	5	22852.76573
445547	14	14	21	11	8	6	22458.14616
445548	14	14	21	11	8	7	22067.65448
445549	14	14	21	11	8	8	21681.2907
445550	14	14	21	11	8	9	21299.05481
445551	14	14	21	11	8	10	20920.94681
445552	14	14	21	11	9	3	23380.08032
445553	14	14	21	11	9	4	22979.96076
445554	14	14	21	11	9	5	22583.96909
445555	14	14	21	11	9	6	22192.10531
445556	14	14	21	11	9	7	21804.36943
445557	14	14	21	11	9	8	21420.76144
445558	14	14	21	11	9	9	21041.28135
445559	14	14	21	11	9	10	20665.92915
445560	14	14	21	11	10	3	23107.63642
445561	14	14	21	11	10	4	22710.27265
445562	14	14	21	11	10	5	22317.03678
445563	14	14	21	11	10	6	21927.9288
445564	14	14	21	11	10	7	21542.94872
445565	14	14	21	11	10	8	21162.09653
445566	14	14	21	11	10	9	20785.37223
445567	14	14	21	11	10	10	20412.77583
445568	14	14	21	21	3	3	24921.53598
445569	14	14	21	21	3	4	24462.51869
445570	14	14	21	21	3	5	24008.5076
445571	14	14	21	21	3	6	23559.50274
445572	14	14	21	21	3	7	23115.50409
445573	14	14	21	21	3	8	22676.51165
445574	14	14	21	21	3	9	22242.52543
445575	14	14	21	21	3	10	21813.54543
445576	14	14	21	21	4	3	24638.7715
445577	14	14	21	21	4	4	24182.79847
445578	14	14	21	21	4	5	23731.83166
445579	14	14	21	21	4	6	23285.87107
445580	14	14	21	21	4	7	22844.91669
445581	14	14	21	21	4	8	22408.96852
445582	14	14	21	21	4	9	21978.02658
445583	14	14	21	21	4	10	21552.09084
445584	14	14	21	21	5	3	24357.87135
445585	14	14	21	21	5	4	23904.94259
445586	14	14	21	21	5	5	23457.02006
445587	14	14	21	21	5	6	23014.10373
445588	14	14	21	21	5	7	22576.19362
445589	14	14	21	21	5	8	22143.28973
445590	14	14	21	21	5	9	21715.39205
445591	14	14	21	21	5	10	21292.50059
445592	14	14	21	21	6	3	24078.83553
445593	14	14	21	21	6	4	23628.95105
445594	14	14	21	21	6	5	23184.07278
445595	14	14	21	21	6	6	22744.20073
445596	14	14	21	21	6	7	22309.33489
445597	14	14	21	21	6	8	21879.47527
445598	14	14	21	21	6	9	21454.62187
445599	14	14	21	21	6	10	21034.77468
445600	14	14	21	21	7	3	23801.66405
445601	14	14	21	21	7	4	23354.82384
445602	14	14	21	21	7	5	22912.98984
445603	14	14	21	21	7	6	22476.16206
445604	14	14	21	21	7	7	22044.3405
445605	14	14	21	21	7	8	21617.52515
445606	14	14	21	21	7	9	21195.71601
445607	14	14	21	21	7	10	20778.91309
445608	14	14	21	21	8	3	23526.3569
445609	14	14	21	21	8	4	23082.56096
445610	14	14	21	21	8	5	22643.77124
445611	14	14	21	21	8	6	22209.98773
445612	14	14	21	21	8	7	21781.21044
445613	14	14	21	21	8	8	21357.43936
445614	14	14	21	21	8	9	20938.6745
445615	14	14	21	21	8	10	20524.91585
445616	14	14	21	21	9	3	23252.91409
445617	14	14	21	21	9	4	22812.16242
445618	14	14	21	21	9	5	22376.41697
445619	14	14	21	21	9	6	21945.67773
445620	14	14	21	21	9	7	21519.94471
445621	14	14	21	21	9	8	21099.2179
445622	14	14	21	21	9	9	20683.49731
445623	14	14	21	21	9	10	20272.78293
445624	14	14	21	21	10	3	22981.33561
445625	14	14	21	21	10	4	22543.62821
445626	14	14	21	21	10	5	22110.92703
445627	14	14	21	21	10	6	21683.23207
445628	14	14	21	21	10	7	21260.54332
445629	14	14	21	21	10	8	20842.86078
445630	14	14	21	21	10	9	20430.18446
445631	14	14	21	21	10	10	20022.51436
445632	14	14	21	31	3	3	24884.72087
445633	14	14	21	31	3	4	24413.94307
445634	14	14	21	31	3	5	23948.42709
445635	14	14	21	31	3	6	23488.17292
445636	14	14	21	31	3	7	23033.18056
445637	14	14	21	31	3	8	22583.45003
445638	14	14	21	31	3	9	22138.98131
445639	14	14	21	31	3	10	21699.7744
445640	14	14	21	31	4	3	24602.19708
445641	14	14	21	31	4	4	24134.54378
445642	14	14	21	31	4	5	23672.1523
445643	14	14	21	31	4	6	23215.02263
445644	14	14	21	31	4	7	22763.15478
445645	14	14	21	31	4	8	22316.54875
445646	14	14	21	31	4	9	21875.20453
445647	14	14	21	31	4	10	21439.12213
445648	14	14	21	31	5	3	24321.53762
445649	14	14	21	31	5	4	23857.00883
445650	14	14	21	31	5	5	23397.74185
445651	14	14	21	31	5	6	22943.73668
445652	14	14	21	31	5	7	22494.99334
445653	14	14	21	31	5	8	22051.5118
445654	14	14	21	31	5	9	21613.29209
445655	14	14	21	31	5	10	21180.33419
445656	14	14	21	31	6	3	24042.7425
445657	14	14	21	31	6	4	23581.33821
445658	14	14	21	31	6	5	23125.19573
445659	14	14	21	31	6	6	22674.31507
445660	14	14	21	31	6	7	22228.69622
445661	14	14	21	31	6	8	21788.33919
445662	14	14	21	31	6	9	21353.24398
445663	14	14	21	31	6	10	20923.41058
445664	14	14	21	31	7	3	23765.81171
445665	14	14	21	31	7	4	23307.53192
445666	14	14	21	31	7	5	22854.51395
445667	14	14	21	31	7	6	22406.75779
445668	14	14	21	31	7	7	21964.26344
445669	14	14	21	31	7	8	21527.03092
445670	14	14	21	31	7	9	21095.06021
445671	14	14	21	31	7	10	20668.35131
445672	14	14	21	31	8	3	23490.74526
445673	14	14	21	31	8	4	23035.58997
445674	14	14	21	31	8	5	22585.6965
445675	14	14	21	31	8	6	22141.06484
445676	14	14	21	31	8	7	21701.695
445677	14	14	21	31	8	8	21267.58698
445678	14	14	21	31	8	9	20838.74077
445679	14	14	21	31	8	10	20415.15637
445680	14	14	21	31	9	3	23217.54314
445681	14	14	21	31	9	4	22765.51235
445682	14	14	21	31	9	5	22318.74338
445683	14	14	21	31	9	6	21877.23623
445684	14	14	21	31	9	7	21440.99089
445685	14	14	21	31	9	8	21010.00737
445686	14	14	21	31	9	9	20584.28566
445687	14	14	21	31	9	10	20163.82577
445688	14	14	21	31	10	3	22946.20535
445689	14	14	21	31	10	4	22497.29907
445690	14	14	21	31	10	5	22053.6546
445691	14	14	21	31	10	6	21615.27195
445692	14	14	21	31	10	7	21182.15111
445693	14	14	21	31	10	8	20754.29209
445694	14	14	21	31	10	9	20331.69489
445695	14	14	21	31	10	10	19914.3595
445696	14	14	21	41	3	3	24870.14129
445697	14	14	21	41	3	4	24394.70734
445698	14	14	21	41	3	5	23924.63706
445699	14	14	21	41	3	6	23459.93045
445700	14	14	21	41	3	7	23000.58752
445701	14	14	21	41	3	8	22546.60825
445702	14	14	21	41	3	9	22097.99266
445703	14	14	21	41	3	10	21654.74074
445704	14	14	21	41	4	3	24587.71282
445705	14	14	21	41	4	4	24115.43515
445706	14	14	21	41	4	5	23648.52114
445707	14	14	21	41	4	6	23186.97081
445708	14	14	21	41	4	7	22730.78415
445709	14	14	21	41	4	8	22279.96117
445710	14	14	21	41	4	9	21834.50185
445711	14	14	21	41	4	10	21394.4062
445712	14	14	21	41	5	3	24307.14868
445713	14	14	21	41	5	4	23838.02729
445714	14	14	21	41	5	5	23374.26956
445715	14	14	21	41	5	6	22915.87551
445716	14	14	21	41	5	7	22462.84513
445717	14	14	21	41	5	8	22015.17841
445718	14	14	21	41	5	9	21572.87537
445719	14	14	21	41	5	10	21135.936
445720	14	14	21	41	6	3	24028.44888
445721	14	14	21	41	6	4	23562.48376
445722	14	14	21	41	6	5	23101.88231
445723	14	14	21	41	6	6	22646.64454
445724	14	14	21	41	6	7	22196.77043
445725	14	14	21	41	6	8	21752.25999
445726	14	14	21	41	6	9	21313.11323
445727	14	14	21	41	6	10	20879.33014
445728	14	14	21	41	7	3	23751.61342
445729	14	14	21	41	7	4	23288.80457
445730	14	14	21	41	7	5	22831.3594
445731	14	14	21	41	7	6	22379.2779
445732	14	14	21	41	7	7	21932.56007
445733	14	14	21	41	7	8	21491.20591
445734	14	14	21	41	7	9	21055.21542
445735	14	14	21	41	7	10	20624.58861
445736	14	14	21	41	8	3	23476.64228
445737	14	14	21	41	8	4	23016.98972
445738	14	14	21	41	8	5	22562.70082
445739	14	14	21	41	8	6	22113.7756
445740	14	14	21	41	8	7	21670.21404
445741	14	14	21	41	8	8	21232.01616
445742	14	14	21	41	8	9	20799.18195
445743	14	14	21	41	8	10	20371.71141
445744	14	14	21	41	9	3	23203.53549
445745	14	14	21	41	9	4	22747.0392
445746	14	14	21	41	9	5	22295.90658
445747	14	14	21	41	9	6	21850.13763
445748	14	14	21	41	9	7	21409.73235
445749	14	14	21	41	9	8	20974.69075
445750	14	14	21	41	9	9	20545.01281
445751	14	14	21	41	9	10	20120.69855
445752	14	14	21	41	10	3	22932.29302
445753	14	14	21	41	10	4	22478.95301
445754	14	14	21	41	10	5	22030.97667
445755	14	14	21	41	10	6	21588.36399
445756	14	14	21	41	10	7	21151.11499
445757	14	14	21	41	10	8	20719.22966
445758	14	14	21	41	10	9	20292.70801
445759	14	14	21	41	10	10	19871.55002
445760	14	14	31	1	3	3	26003.93477
445761	14	14	31	1	3	4	25898.76003
445762	14	14	31	1	3	5	25793.8436
445763	14	14	31	1	3	6	25689.18548
445764	14	14	31	1	3	7	25584.78566
445765	14	14	31	1	3	8	25480.64415
445766	14	14	31	1	3	9	25376.76095
445767	14	14	31	1	3	10	25273.13605
445768	14	14	31	1	4	3	25711.61376
445769	14	14	31	1	4	4	25607.12138
445770	14	14	31	1	4	5	25502.8873
445771	14	14	31	1	4	6	25398.91154
445772	14	14	31	1	4	7	25295.19408
445773	14	14	31	1	4	8	25191.73492
445774	14	14	31	1	4	9	25088.53407
445775	14	14	31	1	4	10	24985.59153
445776	14	14	31	1	5	3	25421.19108
445777	14	14	31	1	5	4	25317.38106
445778	14	14	31	1	5	5	25213.82934
445779	14	14	31	1	5	6	25110.53593
445780	14	14	31	1	5	7	25007.50083
445781	14	14	31	1	5	8	24904.72403
445782	14	14	31	1	5	9	24802.20554
445783	14	14	31	1	5	10	24699.94536
445784	14	14	31	1	6	3	25132.66675
445785	14	14	31	1	6	4	25029.53908
445786	14	14	31	1	6	5	24926.66972
445787	14	14	31	1	6	6	24824.05867
445788	14	14	31	1	6	7	24721.70592
445789	14	14	31	1	6	8	24619.61148
445790	14	14	31	1	6	9	24517.77534
445791	14	14	31	1	6	10	24416.19751
445792	14	14	31	1	7	3	24846.04075
445793	14	14	31	1	7	4	24743.59544
445794	14	14	31	1	7	5	24641.40843
445795	14	14	31	1	7	6	24539.47973
445796	14	14	31	1	7	7	24437.80934
445797	14	14	31	1	7	8	24336.39726
445798	14	14	31	1	7	9	24235.24348
445799	14	14	31	1	7	10	24134.34801
445800	14	14	31	1	8	3	24561.31308
445801	14	14	31	1	8	4	24459.55013
445802	14	14	31	1	8	5	24358.04548
445803	14	14	31	1	8	6	24256.79914
445804	14	14	31	1	8	7	24155.8111
445805	14	14	31	1	8	8	24055.08138
445806	14	14	31	1	8	9	23954.60995
445807	14	14	31	1	8	10	23854.39684
445808	14	14	31	1	9	3	24278.48376
445809	14	14	31	1	9	4	24177.40316
445810	14	14	31	1	9	5	24076.58087
445811	14	14	31	1	9	6	23976.01688
445812	14	14	31	1	9	7	23875.7112
445813	14	14	31	1	9	8	23775.66383
445814	14	14	31	1	9	9	23675.87476
445815	14	14	31	1	9	10	23576.344
445816	14	14	31	1	10	3	23997.55276
445817	14	14	31	1	10	4	23897.15452
445818	14	14	31	1	10	5	23797.01459
445819	14	14	31	1	10	6	23697.13296
445820	14	14	31	1	10	7	23597.50964
445821	14	14	31	1	10	8	23498.14462
445822	14	14	31	1	10	9	23399.03791
445823	14	14	31	1	10	10	23300.18951
445824	14	14	31	11	3	3	25046.41507
445825	14	14	31	11	3	4	24629.80628
445826	14	14	31	11	3	5	24217.32538
445827	14	14	31	11	3	6	23808.97238
445828	14	14	31	11	3	7	23404.74727
445829	14	14	31	11	3	8	23004.65005
445830	14	14	31	11	3	9	22608.68073
445831	14	14	31	11	3	10	22216.83931
445832	14	14	31	11	4	3	24760.35994
445833	14	14	31	11	4	4	24346.52213
445834	14	14	31	11	4	5	23936.81221
445835	14	14	31	11	4	6	23531.23019
445836	14	14	31	11	4	7	23129.77606
445837	14	14	31	11	4	8	22732.44983
445838	14	14	31	11	4	9	22339.25149
445839	14	14	31	11	4	10	21950.18104
445840	14	14	31	11	5	3	24476.20314
445841	14	14	31	11	5	4	24065.13631
445842	14	14	31	11	5	5	23658.19738
445843	14	14	31	11	5	6	23255.38634
445844	14	14	31	11	5	7	22856.70319
445845	14	14	31	11	5	8	22462.14794
445846	14	14	31	11	5	9	22071.72058
445847	14	14	31	11	5	10	21685.42112
445848	14	14	31	11	6	3	24193.94468
445849	14	14	31	11	6	4	23785.64883
445850	14	14	31	11	6	5	23381.48088
445851	14	14	31	11	6	6	22981.44082
445852	14	14	31	11	6	7	22585.52866
445853	14	14	31	11	6	8	22193.74439
445854	14	14	31	11	6	9	21806.08801
445855	14	14	31	11	6	10	21422.55953
445856	14	14	31	11	7	3	23913.58456
445857	14	14	31	11	7	4	23508.05969
445858	14	14	31	11	7	5	23106.66272
445859	14	14	31	11	7	6	22709.39364
445860	14	14	31	11	7	7	22316.25246
445861	14	14	31	11	7	8	21927.23917
445862	14	14	31	11	7	9	21542.35378
445863	14	14	31	11	7	10	21161.59628
445864	14	14	31	11	8	3	23635.12277
445865	14	14	31	11	8	4	23232.36888
445866	14	14	31	11	8	5	22833.74289
445867	14	14	31	11	8	6	22439.2448
445868	14	14	31	11	8	7	22048.8746
445869	14	14	31	11	8	8	21662.63229
445870	14	14	31	11	8	9	21280.51788
445871	14	14	31	11	8	10	20902.53136
445872	14	14	31	11	9	3	23358.55932
445873	14	14	31	11	9	4	22958.57641
445874	14	14	31	11	9	5	22562.7214
445875	14	14	31	11	9	6	22170.99429
445876	14	14	31	11	9	7	21783.39507
445877	14	14	31	11	9	8	21399.92375
445878	14	14	31	11	9	9	21020.58031
445879	14	14	31	11	9	10	20645.36478
445880	14	14	31	11	10	3	23083.8942
445881	14	14	31	11	10	4	22686.68228
445882	14	14	31	11	10	5	22293.59825
445883	14	14	31	11	10	6	21904.64212
445884	14	14	31	11	10	7	21519.81388
445885	14	14	31	11	10	8	21139.11354
445886	14	14	31	11	10	9	20762.54109
445887	14	14	31	11	10	10	20390.09653
445888	14	14	31	21	3	3	24914.09455
445889	14	14	31	21	3	4	24455.13556
445890	14	14	31	21	3	5	24001.18279
445891	14	14	31	21	3	6	23552.23623
445892	14	14	31	21	3	7	23108.29588
445893	14	14	31	21	3	8	22669.36175
445894	14	14	31	21	3	9	22235.43384
445895	14	14	31	21	3	10	21806.51214
445896	14	14	31	21	4	3	24628.9176
445897	14	14	31	21	4	4	24173.02231
445898	14	14	31	21	4	5	23722.13324
445899	14	14	31	21	4	6	23276.25039
445900	14	14	31	21	4	7	22835.37375
445901	14	14	31	21	4	8	22399.50333
445902	14	14	31	21	4	9	21968.63912
445903	14	14	31	21	4	10	21542.78113
445904	14	14	31	21	5	3	24345.63897
445905	14	14	31	21	5	4	23892.8074
445906	14	14	31	21	5	5	23444.98204
445907	14	14	31	21	5	6	23002.16289
445908	14	14	31	21	5	7	22564.34996
445909	14	14	31	21	5	8	22131.54325
445910	14	14	31	21	5	9	21703.74275
445911	14	14	31	21	5	10	21280.94846
445912	14	14	31	21	6	3	24064.25869
445913	14	14	31	21	6	4	23614.49082
445914	14	14	31	21	6	5	23169.72917
445915	14	14	31	21	6	6	22729.97373
445916	14	14	31	21	6	7	22295.2245
445917	14	14	31	21	6	8	21865.4815
445918	14	14	31	21	6	9	21440.7447
445919	14	14	31	21	6	10	21021.01412
445920	14	14	31	21	7	3	23784.77674
445921	14	14	31	21	7	4	23338.07258
445922	14	14	31	21	7	5	22896.37463
445923	14	14	31	21	7	6	22459.6829
445924	14	14	31	21	7	7	22027.99738
445925	14	14	31	21	7	8	21601.31808
445926	14	14	31	21	7	9	21179.645
445927	14	14	31	21	7	10	20762.97812
445928	14	14	31	21	8	3	23507.19313
445929	14	14	31	21	8	4	23063.55267
445930	14	14	31	21	8	5	22624.91843
445931	14	14	31	21	8	6	22191.29041
445932	14	14	31	21	8	7	21762.6686
445933	14	14	31	21	8	8	21339.053
445934	14	14	31	21	8	9	20920.44363
445935	14	14	31	21	8	10	20506.84046
445936	14	14	31	21	9	3	23231.50785
445937	14	14	31	21	9	4	22790.93111
445938	14	14	31	21	9	5	22355.36057
445939	14	14	31	21	9	6	21924.79625
445940	14	14	31	21	9	7	21499.23815
445941	14	14	31	21	9	8	21078.68626
445942	14	14	31	21	9	9	20663.14059
445943	14	14	31	21	9	10	20252.60113
445944	14	14	31	21	10	3	22957.72091
445945	14	14	31	21	10	4	22520.20787
445946	14	14	31	21	10	5	22087.70105
445947	14	14	31	21	10	6	21660.20043
445948	14	14	31	21	10	7	21237.70604
445949	14	14	31	21	10	8	20820.21786
445950	14	14	31	21	10	9	20407.73589
445951	14	14	31	21	10	10	20000.26014
445952	14	14	31	31	3	3	24877.2956
445953	14	14	31	31	3	4	24406.5815
445954	14	14	31	31	3	5	23941.12921
445955	14	14	31	31	3	6	23480.93873
445956	14	14	31	31	3	7	23026.01007
445957	14	14	31	31	3	8	22576.34323
445958	14	14	31	31	3	9	22131.9382
445959	14	14	31	31	3	10	21692.79499
445960	14	14	31	31	4	3	24592.36472
445961	14	14	31	31	4	4	24124.79635
445962	14	14	31	31	4	5	23662.4898
445963	14	14	31	31	4	6	23205.44506
445964	14	14	31	31	4	7	22753.66213
445965	14	14	31	31	4	8	22307.14102
445966	14	14	31	31	4	9	21865.88173
445967	14	14	31	31	4	10	21429.88425
445968	14	14	31	31	5	3	24309.33218
445969	14	14	31	31	5	4	23844.90955
445970	14	14	31	31	5	5	23385.74872
445971	14	14	31	31	5	6	22931.84972
445972	14	14	31	31	5	7	22483.21252
445973	14	14	31	31	5	8	22039.83715
445974	14	14	31	31	5	9	21601.72359
445975	14	14	31	31	5	10	21168.87185
445976	14	14	31	31	6	3	24028.19798
445977	14	14	31	31	6	4	23566.92108
445978	14	14	31	31	6	5	23110.90599
445979	14	14	31	31	6	6	22660.15271
445980	14	14	31	31	6	7	22214.66126
445981	14	14	31	31	6	8	21774.43161
445982	14	14	31	31	6	9	21339.46379
445983	14	14	31	31	6	10	20909.75778
445984	14	14	31	31	7	3	23748.96211
445985	14	14	31	31	7	4	23290.83094
445986	14	14	31	31	7	5	22837.96159
445987	14	14	31	31	7	6	22390.35405
445988	14	14	31	31	7	7	21948.00832
445989	14	14	31	31	7	8	21510.92441
445990	14	14	31	31	7	9	21079.10232
445991	14	14	31	31	7	10	20652.54205
445992	14	14	31	31	8	3	23471.62458
445993	14	14	31	31	8	4	23016.63914
445994	14	14	31	31	8	5	22566.91552
445995	14	14	31	31	8	6	22122.45372
445996	14	14	31	31	8	7	21683.25373
445997	14	14	31	31	8	8	21249.31555
445998	14	14	31	31	8	9	20820.63919
445999	14	14	31	31	8	10	20397.22465
446000	14	14	31	31	9	3	23196.18538
446001	14	14	31	31	9	4	22744.34568
446002	14	14	31	31	9	5	22297.76779
446003	14	14	31	31	9	6	21856.45172
446004	14	14	31	31	9	7	21420.39746
446005	14	14	31	31	9	8	20989.60502
446006	14	14	31	31	9	9	20564.0744
446007	14	14	31	31	9	10	20143.80559
446008	14	14	31	31	10	3	22922.64453
446009	14	14	31	31	10	4	22473.95056
446010	14	14	31	31	10	5	22030.5184
446011	14	14	31	31	10	6	21592.34806
446012	14	14	31	31	10	7	21159.43954
446013	14	14	31	31	10	8	20731.79283
446014	14	14	31	31	10	9	20309.40794
446015	14	14	31	31	10	10	19892.28487
446016	14	14	31	41	3	3	24862.72454
446017	14	14	31	41	3	4	24387.35712
446018	14	14	31	41	3	5	23917.35337
446019	14	14	31	41	3	6	23452.7133
446020	14	14	31	41	3	7	22993.43689
446021	14	14	31	41	3	8	22539.52416
446022	14	14	31	41	3	9	22090.9751
446023	14	14	31	41	3	10	21647.78971
446024	14	14	31	41	4	3	24577.89182
446025	14	14	31	41	4	4	24105.70286
446026	14	14	31	41	4	5	23638.87756
446027	14	14	31	41	4	6	23177.41594
446028	14	14	31	41	4	7	22721.31799
446029	14	14	31	41	4	8	22270.58371
446030	14	14	31	41	4	9	21825.21311
446031	14	14	31	41	4	10	21385.20617
446032	14	14	31	41	5	3	24294.95744
446033	14	14	31	41	5	4	23825.94693
446034	14	14	31	41	5	5	23362.30009
446035	14	14	31	41	5	6	22904.01692
446036	14	14	31	41	5	7	22451.09743
446037	14	14	31	41	5	8	22003.5416
446038	14	14	31	41	5	9	21561.34945
446039	14	14	31	41	5	10	21124.52097
446040	14	14	31	41	6	3	24013.9214
446041	14	14	31	41	6	4	23548.08934
446042	14	14	31	41	6	5	23087.62096
446043	14	14	31	41	6	6	22632.51624
446044	14	14	31	41	6	7	22182.7752
446045	14	14	31	41	6	8	21738.39783
446046	14	14	31	41	6	9	21299.38413
446047	14	14	31	41	6	10	20865.7341
446048	14	14	31	41	7	3	23734.78369
446049	14	14	31	41	7	4	23272.13009
446050	14	14	31	41	7	5	22814.84016
446051	14	14	31	41	7	6	22362.9139
446052	14	14	31	41	7	7	21916.35131
446053	14	14	31	41	7	8	21475.15239
446054	14	14	31	41	7	9	21039.31714
446055	14	14	31	41	7	10	20608.84557
446056	14	14	31	41	8	3	23457.54432
446057	14	14	31	41	8	4	22998.06917
446058	14	14	31	41	8	5	22543.95769
446059	14	14	31	41	8	6	22095.20989
446060	14	14	31	41	8	7	21651.82575
446061	14	14	31	41	8	8	21213.80529
446062	14	14	31	41	8	9	20781.1485
446063	14	14	31	41	8	10	20353.85537
446064	14	14	31	41	9	3	23182.20328
446065	14	14	31	41	9	4	22725.90659
446066	14	14	31	41	9	5	22274.97356
446067	14	14	31	41	9	6	21829.40421
446068	14	14	31	41	9	7	21389.19853
446069	14	14	31	41	9	8	20954.35652
446070	14	14	31	41	9	9	20524.87818
446071	14	14	31	41	9	10	20100.76352
446072	14	14	31	41	10	3	22908.76058
446073	14	14	31	41	10	4	22455.64234
446074	14	14	31	41	10	5	22007.88777
446075	14	14	31	41	10	6	21565.49688
446076	14	14	31	41	10	7	21128.46965
446077	14	14	31	41	10	8	20696.80609
446078	14	14	31	41	10	9	20270.50621
446079	14	14	31	41	10	10	19849.57
446080	14	14	41	1	3	3	26005.94732
446081	14	14	41	1	3	4	25900.76169
446082	14	14	41	1	3	5	25795.83437
446083	14	14	41	1	3	6	25691.16535
446084	14	14	41	1	3	7	25586.75464
446085	14	14	41	1	3	8	25482.60224
446086	14	14	41	1	3	9	25378.70814
446087	14	14	41	1	3	10	25275.07235
446088	14	14	41	1	4	3	25714.2849
446089	14	14	41	1	4	4	25609.77799
446090	14	14	41	1	4	5	25505.52939
446091	14	14	41	1	4	6	25401.5391
446092	14	14	41	1	4	7	25297.80712
446093	14	14	41	1	4	8	25194.33344
446094	14	14	41	1	4	9	25091.11807
446095	14	14	41	1	4	10	24988.161
446096	14	14	41	1	5	3	25424.51468
446097	14	14	41	1	5	4	25320.6865
446098	14	14	41	1	5	5	25217.11662
446099	14	14	41	1	5	6	25113.80506
446100	14	14	41	1	5	7	25010.7518
446101	14	14	41	1	5	8	24907.95685
446102	14	14	41	1	5	9	24805.4202
446103	14	14	41	1	5	10	24703.14186
446104	14	14	41	1	6	3	25136.63666
446105	14	14	41	1	6	4	25033.48721
446106	14	14	41	1	6	5	24930.59606
446107	14	14	41	1	6	6	24827.96322
446108	14	14	41	1	6	7	24725.58868
446109	14	14	41	1	6	8	24623.47246
446110	14	14	41	1	6	9	24521.61453
446111	14	14	41	1	6	10	24420.01492
446112	14	14	41	1	7	3	24850.65085
446113	14	14	41	1	7	4	24748.18012
446114	14	14	41	1	7	5	24645.9677
446115	14	14	41	1	7	6	24544.01358
446116	14	14	41	1	7	7	24442.31777
446117	14	14	41	1	7	8	24340.88027
446118	14	14	41	1	7	9	24239.70107
446119	14	14	41	1	7	10	24138.78018
446120	14	14	41	1	8	3	24566.55724
446121	14	14	41	1	8	4	24464.76523
446122	14	14	41	1	8	5	24363.23154
446123	14	14	41	1	8	6	24261.95615
446124	14	14	41	1	8	7	24160.93906
446125	14	14	41	1	8	8	24060.18029
446126	14	14	41	1	8	9	23959.67982
446127	14	14	41	1	8	10	23859.43765
446128	14	14	41	1	9	3	24284.35583
446129	14	14	41	1	9	4	24183.24255
446130	14	14	41	1	9	5	24082.38758
446131	14	14	41	1	9	6	23981.79092
446132	14	14	41	1	9	7	23881.45256
446133	14	14	41	1	9	8	23781.37251
446134	14	14	41	1	9	9	23681.55076
446135	14	14	41	1	9	10	23581.98732
446136	14	14	41	1	10	3	24004.04663
446137	14	14	41	1	10	4	23903.61208
446138	14	14	41	1	10	5	23803.43583
446139	14	14	41	1	10	6	23703.51789
446140	14	14	41	1	10	7	23603.85826
446141	14	14	41	1	10	8	23504.45693
446142	14	14	41	1	10	9	23405.31391
446143	14	14	41	1	10	10	23306.4292
446144	14	14	41	11	3	3	25048.36127
446145	14	14	41	11	3	4	24631.71946
446146	14	14	41	11	3	5	24219.20555
446147	14	14	41	11	3	6	23810.81954
446148	14	14	41	11	3	7	23406.56142
446149	14	14	41	11	3	8	23006.43119
446150	14	14	41	11	3	9	22610.42886
446151	14	14	41	11	3	10	22218.55442
446152	14	14	41	11	4	3	24762.9426
446153	14	14	41	11	4	4	24349.06077
446154	14	14	41	11	4	5	23939.30684
446155	14	14	41	11	4	6	23533.6808
446156	14	14	41	11	4	7	23132.18266
446157	14	14	41	11	4	8	22734.81241
446158	14	14	41	11	4	9	22341.57006
446159	14	14	41	11	4	10	21952.4556
446160	14	14	41	11	5	3	24479.41614
446161	14	14	41	11	5	4	24068.29429
446162	14	14	41	11	5	5	23661.30033
446163	14	14	41	11	5	6	23258.43427
446164	14	14	41	11	5	7	22859.69611
446165	14	14	41	11	5	8	22465.08584
446166	14	14	41	11	5	9	22074.60346
446167	14	14	41	11	5	10	21688.24898
446168	14	14	41	11	6	3	24197.78188
446169	14	14	41	11	6	4	23789.42001
446170	14	14	41	11	6	5	23385.18603
446171	14	14	41	11	6	6	22985.07995
446172	14	14	41	11	6	7	22589.10176
446173	14	14	41	11	6	8	22197.25147
446174	14	14	41	11	6	9	21809.52907
446175	14	14	41	11	6	10	21425.93456
446176	14	14	41	11	7	3	23918.03982
446177	14	14	41	11	7	4	23512.43793
446178	14	14	41	11	7	5	23110.96393
446179	14	14	41	11	7	6	22713.61783
446180	14	14	41	11	7	7	22320.39961
446181	14	14	41	11	7	8	21931.3093
446182	14	14	41	11	7	9	21546.34688
446183	14	14	41	11	7	10	21165.51235
446184	14	14	41	11	8	3	23640.18997
446185	14	14	41	11	8	4	23237.34806
446186	14	14	41	11	8	5	22838.63403
446187	14	14	41	11	8	6	22444.04791
446188	14	14	41	11	8	7	22053.58967
446189	14	14	41	11	8	8	21667.25933
446190	14	14	41	11	8	9	21285.05689
446191	14	14	41	11	8	10	20906.98234
446192	14	14	41	11	9	3	23364.23232
446193	14	14	41	11	9	4	22964.15038
446194	14	14	41	11	9	5	22568.19634
446195	14	14	41	11	9	6	22176.37019
446196	14	14	41	11	9	7	21788.67194
446197	14	14	41	11	9	8	21405.10157
446198	14	14	41	11	9	9	21025.65911
446199	14	14	41	11	9	10	20650.34454
446200	14	14	41	11	10	3	23090.16688
446201	14	14	41	11	10	4	22692.84492
446202	14	14	41	11	10	5	22299.65085
446203	14	14	41	11	10	6	21910.58468
446204	14	14	41	11	10	7	21525.6464
446205	14	14	41	11	10	8	21144.83602
446206	14	14	41	11	10	9	20768.15353
446207	14	14	41	11	10	10	20395.59893
446208	14	14	41	21	3	3	24916.04394
446209	14	14	41	21	3	4	24457.05301
446210	14	14	41	21	3	5	24003.06828
446211	14	14	41	21	3	6	23554.08978
446212	14	14	41	21	3	7	23110.11748
446213	14	14	41	21	3	8	22671.15141
446214	14	14	41	21	3	9	22237.19155
446215	14	14	41	21	3	10	21808.2379
446216	14	14	41	21	4	3	24631.50452
446217	14	14	41	21	4	4	24175.56664
446218	14	14	41	21	4	5	23724.63497
446219	14	14	41	21	4	6	23278.70952
446220	14	14	41	21	4	7	22837.79029
446221	14	14	41	21	4	8	22401.87727
446222	14	14	41	21	4	9	21970.97047
446223	14	14	41	21	4	10	21545.06988
446224	14	14	41	21	5	3	24348.8573
446225	14	14	41	21	5	4	23895.97247
446226	14	14	41	21	5	5	23448.09387
446227	14	14	41	21	5	6	23005.22148
446228	14	14	41	21	5	7	22567.3553
446229	14	14	41	21	5	8	22134.49534
446230	14	14	41	21	5	9	21706.64159
446231	14	14	41	21	5	10	21283.79406
446232	14	14	41	21	6	3	24068.10228
446233	14	14	41	21	6	4	23618.27051
446234	14	14	41	21	6	5	23173.44496
446235	14	14	41	21	6	6	22733.62563
446236	14	14	41	21	6	7	22298.81251
446237	14	14	41	21	6	8	21869.00561
446238	14	14	41	21	6	9	21444.20492
446239	14	14	41	21	6	10	21024.41045
446240	14	14	41	21	7	3	23789.23946
446241	14	14	41	21	7	4	23342.46076
446242	14	14	41	21	7	5	22900.68826
446243	14	14	41	21	7	6	22463.92199
446244	14	14	41	21	7	7	22032.16193
446245	14	14	41	21	7	8	21605.40808
446246	14	14	41	21	7	9	21183.66045
446247	14	14	41	21	7	10	20766.91904
446248	14	14	41	21	8	3	23512.26885
446249	14	14	41	21	8	4	23068.5432
446250	14	14	41	21	8	5	22629.82377
446251	14	14	41	21	8	6	22196.11055
446252	14	14	41	21	8	7	21767.40355
446253	14	14	41	21	8	8	21343.70276
446254	14	14	41	21	8	9	20925.00819
446255	14	14	41	21	8	10	20511.31983
446256	14	14	41	21	9	3	23237.19044
446257	14	14	41	21	9	4	22796.51785
446258	14	14	41	21	9	5	22360.85148
446259	14	14	41	21	9	6	21930.19132
446260	14	14	41	21	9	7	21504.53737
446261	14	14	41	21	9	8	21083.88964
446262	14	14	41	21	9	9	20668.24813
446263	14	14	41	21	9	10	20257.61283
446264	14	14	41	21	10	3	22964.00424
446265	14	14	41	21	10	4	22526.3847
446266	14	14	41	21	10	5	22093.77139
446267	14	14	41	21	10	6	21666.16428
446268	14	14	41	21	10	7	21243.5634
446269	14	14	41	21	10	8	20825.96873
446270	14	14	41	21	10	9	20413.38027
446271	14	14	41	21	10	10	20005.79803
446272	14	14	41	31	3	3	24879.24901
446273	14	14	41	31	3	4	24408.5043
446274	14	14	41	31	3	5	23943.0214
446275	14	14	41	31	3	6	23482.80032
446276	14	14	41	31	3	7	23027.84106
446277	14	14	41	31	3	8	22578.14361
446278	14	14	41	31	3	9	22133.70797
446279	14	14	41	31	3	10	21694.53415
446280	14	14	41	31	4	3	24594.95701
446281	14	14	41	31	4	4	24127.34783
446282	14	14	41	31	4	5	23665.00046
446283	14	14	41	31	4	6	23207.91491
446284	14	14	41	31	4	7	22756.09118
446285	14	14	41	31	4	8	22309.52926
446286	14	14	41	31	4	9	21868.22916
446287	14	14	41	31	4	10	21432.19087
446288	14	14	41	31	5	3	24312.55721
446289	14	14	41	31	5	4	23848.08356
446290	14	14	41	31	5	5	23388.87172
446291	14	14	41	31	5	6	22934.9217
446292	14	14	41	31	5	7	22486.2335
446293	14	14	41	31	5	8	22042.80711
446294	14	14	41	31	5	9	21604.64254
446295	14	14	41	31	5	10	21171.73979
446296	14	14	41	31	6	3	24032.04961
446297	14	14	41	31	6	4	23570.71149
446298	14	14	41	31	6	5	23114.63519
446299	14	14	41	31	6	6	22663.8207
446300	14	14	41	31	6	7	22218.26803
446301	14	14	41	31	6	8	21777.97717
446302	14	14	41	31	6	9	21342.94813
446303	14	14	41	31	6	10	20913.18091
446304	14	14	41	31	7	3	23753.43422
446305	14	14	41	31	7	4	23295.23163
446306	14	14	41	31	7	5	22842.29086
446307	14	14	41	31	7	6	22394.6119
446308	14	14	41	31	7	7	21952.19476
446309	14	14	41	31	7	8	21515.03944
446310	14	14	41	31	7	9	21083.14593
446311	14	14	41	31	7	10	20656.51424
446312	14	14	41	31	8	3	23476.71102
446313	14	14	41	31	8	4	23021.64397
446314	14	14	41	31	8	5	22571.83873
446315	14	14	41	31	8	6	22127.2953
446316	14	14	41	31	8	7	21688.0137
446317	14	14	41	31	8	8	21253.9939
446318	14	14	41	31	8	9	20825.23593
446319	14	14	41	31	8	10	20401.73976
446320	14	14	41	31	9	3	23201.88004
446321	14	14	41	31	9	4	22749.94851
446322	14	14	41	31	9	5	22303.2788
446323	14	14	41	31	9	6	21861.87091
446324	14	14	41	31	9	7	21425.72483
446325	14	14	41	31	9	8	20994.84057
446326	14	14	41	31	9	9	20569.21813
446327	14	14	41	31	9	10	20148.8575
446328	14	14	41	31	10	3	22928.94125
446329	14	14	41	31	10	4	22480.14526
446330	14	14	41	31	10	5	22036.61108
446331	14	14	41	31	10	6	21598.33872
446332	14	14	41	31	10	7	21165.32818
446333	14	14	41	31	10	8	20737.57945
446334	14	14	41	31	10	9	20315.09253
446335	14	14	41	31	10	10	19897.86743
446336	14	14	41	41	3	3	24864.68074
446337	14	14	41	41	3	4	24389.28365
446338	14	14	41	41	3	5	23919.25023
446339	14	14	41	41	3	6	23454.58047
446340	14	14	41	41	3	7	22995.27439
446341	14	14	41	41	3	8	22541.33199
446342	14	14	41	41	3	9	22092.75325
446343	14	14	41	41	3	10	21649.53818
446344	14	14	41	41	4	3	24580.48783
446345	14	14	41	41	4	4	24108.2593
446346	14	14	41	41	4	5	23641.39444
446347	14	14	41	41	4	6	23179.89325
446348	14	14	41	41	4	7	22723.75573
446349	14	14	41	41	4	8	22272.98188
446350	14	14	41	41	4	9	21827.57171
446351	14	14	41	41	4	10	21387.5252
446352	14	14	41	41	5	3	24298.18712
446353	14	14	41	41	5	4	23829.12715
446354	14	14	41	41	5	5	23365.43085
446355	14	14	41	41	5	6	22907.09822
446356	14	14	41	41	5	7	22454.12927
446357	14	14	41	41	5	8	22006.52398
446358	14	14	41	41	5	9	21564.28237
446359	14	14	41	41	5	10	21127.40443
446360	14	14	41	41	6	3	24017.77861
446361	14	14	41	41	6	4	23551.8872
446362	14	14	41	41	6	5	23091.35947
446363	14	14	41	41	6	6	22636.1954
446364	14	14	41	41	6	7	22186.39501
446365	14	14	41	41	6	8	21741.95829
446366	14	14	41	41	6	9	21302.88523
446367	14	14	41	41	6	10	20869.17585
446368	14	14	41	41	7	3	23739.26231
446369	14	14	41	41	7	4	23276.53946
446370	14	14	41	41	7	5	22819.18029
446371	14	14	41	41	7	6	22367.18479
446372	14	14	41	41	7	7	21920.55295
446373	14	14	41	41	7	8	21479.28479
446374	14	14	41	41	7	9	21043.3803
446375	14	14	41	41	7	10	20612.83948
446376	14	14	41	41	8	3	23462.63821
446377	14	14	41	41	8	4	23003.08393
446378	14	14	41	41	8	5	22548.89331
446379	14	14	41	41	8	6	22100.06637
446380	14	14	41	41	8	7	21656.6031
446381	14	14	41	41	8	8	21218.5035
446382	14	14	41	41	8	9	20785.76758
446383	14	14	41	41	8	10	20358.39532
446384	14	14	41	41	9	3	23187.90631
446385	14	14	41	41	9	4	22731.52059
446386	14	14	41	41	9	5	22280.49854
446387	14	14	41	41	9	6	21834.84016
446388	14	14	41	41	9	7	21394.54545
446389	14	14	41	41	9	8	20959.61442
446390	14	14	41	41	9	9	20530.04705
446391	14	14	41	41	9	10	20105.84336
446392	14	14	41	41	10	3	22915.06662
446393	14	14	41	41	10	4	22461.84946
446394	14	14	41	41	10	5	22013.99597
446395	14	14	41	41	10	6	21571.50616
446396	14	14	41	41	10	7	21134.38001
446397	14	14	41	41	10	8	20702.61753
446398	14	14	41	41	10	9	20276.21873
446399	14	14	41	41	10	10	19855.1836
446400	14	14	1	1	3	3	26697.93113
446401	14	14	1	1	3	4	26591.99412
446402	14	14	1	1	3	5	26486.31068
446403	14	14	1	1	3	6	26380.88081
446404	14	14	1	1	3	7	26275.70451
446405	14	14	1	1	3	8	26170.78178
446406	14	14	1	1	3	9	26066.11262
446407	14	14	1	1	3	10	25961.69703
446408	14	14	1	1	4	3	26632.51049
446409	14	14	1	1	4	4	26526.72934
446410	14	14	1	1	4	5	26421.20175
446411	14	14	1	1	4	6	26315.92774
446412	14	14	1	1	4	7	26210.90729
446413	14	14	1	1	4	8	26106.14042
446414	14	14	1	1	4	9	26001.62711
446415	14	14	1	1	4	10	25897.36738
446416	14	14	1	1	5	3	26567.18566
446417	14	14	1	1	5	4	26461.56037
446418	14	14	1	1	5	5	26356.18864
446419	14	14	1	1	5	6	26251.07048
446420	14	14	1	1	5	7	26146.20589
446421	14	14	1	1	5	8	26041.59487
446422	14	14	1	1	5	9	25937.23742
446423	14	14	1	1	5	10	25833.13354
446424	14	14	1	1	6	3	26501.95665
446425	14	14	1	1	6	4	26396.48721
446426	14	14	1	1	6	5	26291.27133
446427	14	14	1	1	6	6	26186.30903
446428	14	14	1	1	6	7	26081.60029
446429	14	14	1	1	6	8	25977.14513
446430	14	14	1	1	6	9	25872.94353
446431	14	14	1	1	6	10	25768.99551
446432	14	14	1	1	7	3	26436.82345
446433	14	14	1	1	7	4	26331.50986
446434	14	14	1	1	7	5	26226.44984
446435	14	14	1	1	7	6	26121.64339
446436	14	14	1	1	7	7	26017.09051
446437	14	14	1	1	7	8	25912.7912
446438	14	14	1	1	7	9	25808.74546
446439	14	14	1	1	7	10	25704.95329
446440	14	14	1	1	8	3	26371.78605
446441	14	14	1	1	8	4	26266.62832
446442	14	14	1	1	8	5	26161.72416
446443	14	14	1	1	8	6	26057.07356
446444	14	14	1	1	8	7	25952.67654
446445	14	14	1	1	8	8	25848.53308
446446	14	14	1	1	8	9	25744.6432
446447	14	14	1	1	8	10	25641.00688
446448	14	14	1	1	9	3	26306.84447
446449	14	14	1	1	9	4	26201.8426
446450	14	14	1	1	9	5	26097.09429
446451	14	14	1	1	9	6	25992.59955
446452	14	14	1	1	9	7	25888.35838
446453	14	14	1	1	9	8	25784.37078
446454	14	14	1	1	9	9	25680.63675
446455	14	14	1	1	9	10	25577.15629
446456	14	14	1	1	10	3	26241.99871
446457	14	14	1	1	10	4	26137.15268
446458	14	14	1	1	10	5	26032.56023
446459	14	14	1	1	10	6	25928.22135
446460	14	14	1	1	10	7	25824.13603
446461	14	14	1	1	10	8	25720.30429
446462	14	14	1	1	10	9	25616.72611
446463	14	14	1	1	10	10	25513.40151
446464	14	14	1	11	3	3	25771.58022
446465	14	14	1	11	3	4	25363.99145
446466	14	14	1	11	3	5	24960.22218
446467	14	14	1	11	3	6	24560.27241
446468	14	14	1	11	3	7	24164.14215
446469	14	14	1	11	3	8	23771.83139
446470	14	14	1	11	3	9	23383.34014
446471	14	14	1	11	3	10	22998.66839
446472	14	14	1	11	4	3	25707.502
446473	14	14	1	11	4	4	25300.51655
446474	14	14	1	11	4	5	24897.35061
446475	14	14	1	11	4	6	24498.00417
446476	14	14	1	11	4	7	24102.47723
446477	14	14	1	11	4	8	23710.7698
446478	14	14	1	11	4	9	23322.88188
446479	14	14	1	11	4	10	22938.81345
446480	14	14	1	11	5	3	25643.51959
446481	14	14	1	11	5	4	25237.13746
446482	14	14	1	11	5	5	24834.57485
446483	14	14	1	11	5	6	24435.83174
446484	14	14	1	11	5	7	24040.90813
446485	14	14	1	11	5	8	23649.80402
446486	14	14	1	11	5	9	23262.51943
446487	14	14	1	11	5	10	22879.05433
446488	14	14	1	11	6	3	25579.63299
446489	14	14	1	11	6	4	25173.85419
446490	14	14	1	11	6	5	24771.8949
446491	14	14	1	11	6	6	24373.75512
446492	14	14	1	11	6	7	23979.43483
446493	14	14	1	11	6	8	23588.93406
446494	14	14	1	11	6	9	23202.25279
446495	14	14	1	11	6	10	22819.39102
446496	14	14	1	11	7	3	25515.8422
446497	14	14	1	11	7	4	25110.66673
446498	14	14	1	11	7	5	24709.31077
446499	14	14	1	11	7	6	24311.77431
446500	14	14	1	11	7	7	23918.05735
446501	14	14	1	11	7	8	23528.15991
446502	14	14	1	11	7	9	23142.08196
446503	14	14	1	11	7	10	22759.82352
446504	14	14	1	11	8	3	25452.14722
446505	14	14	1	11	8	4	25047.57508
446506	14	14	1	11	8	5	24646.82245
446507	14	14	1	11	8	6	24249.88931
446508	14	14	1	11	8	7	23856.77569
446509	14	14	1	11	8	8	23467.48156
446510	14	14	1	11	8	9	23082.00695
446511	14	14	1	11	8	10	22700.35183
446512	14	14	1	11	9	3	25388.54806
446513	14	14	1	11	9	4	24984.57924
446514	14	14	1	11	9	5	24584.42993
446515	14	14	1	11	9	6	24188.10013
446516	14	14	1	11	9	7	23795.58983
446517	14	14	1	11	9	8	23406.89903
446518	14	14	1	11	9	9	23022.02774
446519	14	14	1	11	9	10	22640.97596
446520	14	14	1	11	10	3	25325.04471
446521	14	14	1	11	10	4	24921.67922
446522	14	14	1	11	10	5	24522.13324
446523	14	14	1	11	10	6	24126.40676
446524	14	14	1	11	10	7	23734.49979
446525	14	14	1	11	10	8	23346.41232
446526	14	14	1	11	10	9	22962.14435
446527	14	14	1	11	10	10	22581.69589
446528	14	14	1	21	3	3	25651.10484
446529	14	14	1	21	3	4	25204.86862
446530	14	14	1	21	3	5	24763.20742
446531	14	14	1	21	3	6	24326.12123
446532	14	14	1	21	3	7	23893.61005
446533	14	14	1	21	3	8	23465.67389
446534	14	14	1	21	3	9	23042.31275
446535	14	14	1	21	3	10	22623.52661
446536	14	14	1	21	4	3	25587.1925
446537	14	14	1	21	4	4	25141.6149
446538	14	14	1	21	4	5	24700.61232
446539	14	14	1	21	4	6	24264.18475
446540	14	14	1	21	4	7	23832.3322
446541	14	14	1	21	4	8	23405.05466
446542	14	14	1	21	4	9	22982.35214
446543	14	14	1	21	4	10	22564.22462
446544	14	14	1	21	5	3	25523.37597
446545	14	14	1	21	5	4	25078.457
446546	14	14	1	21	5	5	24638.11304
446547	14	14	1	21	5	6	24202.34409
446548	14	14	1	21	5	7	23771.15016
446549	14	14	1	21	5	8	23344.53124
446550	14	14	1	21	5	9	22922.48734
446551	14	14	1	21	5	10	22505.01845
446552	14	14	1	21	6	3	25459.65526
446553	14	14	1	21	6	4	25015.3949
446554	14	14	1	21	6	5	24575.70956
446555	14	14	1	21	6	6	24140.59924
446556	14	14	1	21	6	7	23710.06393
446557	14	14	1	21	6	8	23284.10363
446558	14	14	1	21	6	9	22862.71835
446559	14	14	1	21	6	10	22445.90808
446560	14	14	1	21	7	3	25396.03035
446561	14	14	1	21	7	4	24952.42862
446562	14	14	1	21	7	5	24513.4019
446563	14	14	1	21	7	6	24078.9502
446564	14	14	1	21	7	7	23649.07351
446565	14	14	1	21	7	8	23223.77184
446566	14	14	1	21	7	9	22803.04518
446567	14	14	1	21	7	10	22386.89353
446568	14	14	1	21	8	3	25332.50126
446569	14	14	1	21	8	4	24889.55815
446570	14	14	1	21	8	5	24451.19005
446571	14	14	1	21	8	6	24017.39697
446572	14	14	1	21	8	7	23588.17891
446573	14	14	1	21	8	8	23163.53585
446574	14	14	1	21	8	9	22743.46781
446575	14	14	1	21	8	10	22327.97479
446576	14	14	1	21	9	3	25269.06798
446577	14	14	1	21	9	4	24826.78349
446578	14	14	1	21	9	5	24389.07402
446579	14	14	1	21	9	6	23955.93956
446580	14	14	1	21	9	7	23527.38011
446581	14	14	1	21	9	8	23103.39568
446582	14	14	1	21	9	9	22683.98626
446583	14	14	1	21	9	10	22269.15186
446584	14	14	1	21	10	3	25205.73051
446585	14	14	1	21	10	4	24764.10464
446586	14	14	1	21	10	5	24327.05379
446587	14	14	1	21	10	6	23894.57795
446588	14	14	1	21	10	7	23466.67713
446589	14	14	1	21	10	8	23043.35132
446590	14	14	1	21	10	9	22624.60053
446591	14	14	1	21	10	10	22210.42474
446592	14	14	1	31	3	3	25618.23356
446593	14	14	1	31	3	4	25161.47012
446594	14	14	1	31	3	5	24709.49663
446595	14	14	1	31	3	6	24262.31309
446596	14	14	1	31	3	7	23819.91949
446597	14	14	1	31	3	8	23382.31585
446598	14	14	1	31	3	9	22949.50215
446599	14	14	1	31	3	10	22521.4784
446600	14	14	1	31	4	3	25554.36412
446601	14	14	1	31	4	4	25098.27361
446602	14	14	1	31	4	5	24646.97304
446603	14	14	1	31	4	6	24200.46242
446604	14	14	1	31	4	7	23758.74174
446605	14	14	1	31	4	8	23321.81102
446606	14	14	1	31	4	9	22889.67025
446607	14	14	1	31	4	10	22462.31942
446608	14	14	1	31	5	3	25490.5905
446609	14	14	1	31	5	4	25035.1729
446610	14	14	1	31	5	5	24584.54526
446611	14	14	1	31	5	6	24138.70756
446612	14	14	1	31	5	7	23697.65981
446613	14	14	1	31	5	8	23261.40201
446614	14	14	1	31	5	9	22829.93415
446615	14	14	1	31	5	10	22403.25625
446616	14	14	1	31	6	3	25426.91268
446617	14	14	1	31	6	4	24972.16801
446618	14	14	1	31	6	5	24522.21329
446619	14	14	1	31	6	6	24077.04851
446620	14	14	1	31	6	7	23636.67368
446621	14	14	1	31	6	8	23201.0888
446622	14	14	1	31	6	9	22770.29387
446623	14	14	1	31	6	10	22344.28889
446624	14	14	1	31	7	3	25363.33068
446625	14	14	1	31	7	4	24909.25893
446626	14	14	1	31	7	5	24459.97713
446627	14	14	1	31	7	6	24015.48527
446628	14	14	1	31	7	7	23575.78337
446629	14	14	1	31	7	8	23140.87141
446630	14	14	1	31	7	9	22710.74941
446631	14	14	1	31	7	10	22285.41735
446632	14	14	1	31	8	3	25299.84449
446633	14	14	1	31	8	4	24846.44566
446634	14	14	1	31	8	5	24397.83678
446635	14	14	1	31	8	6	23954.01785
446636	14	14	1	31	8	7	23514.98887
446637	14	14	1	31	8	8	23080.74984
446638	14	14	1	31	8	9	22651.30075
446639	14	14	1	31	8	10	22226.64161
446640	14	14	1	31	9	3	25236.45411
446641	14	14	1	31	9	4	24783.72821
446642	14	14	1	31	9	5	24335.79225
446643	14	14	1	31	9	6	23892.64624
446644	14	14	1	31	9	7	23454.29018
446645	14	14	1	31	9	8	23020.72407
446646	14	14	1	31	9	9	22591.94791
446647	14	14	1	31	9	10	22167.96169
446648	14	14	1	31	10	3	25173.15955
446649	14	14	1	31	10	4	24721.10656
446650	14	14	1	31	10	5	24273.84353
446651	14	14	1	31	10	6	23831.37044
446652	14	14	1	31	10	7	23393.6873
446653	14	14	1	31	10	8	22960.79412
446654	14	14	1	31	10	9	22532.69088
446655	14	14	1	31	10	10	22109.37758
446656	14	14	1	41	3	3	25605.31303
446657	14	14	1	41	3	4	25144.41255
446658	14	14	1	41	3	5	24688.38693
446659	14	14	1	41	3	6	24237.23615
446660	14	14	1	41	3	7	23790.96022
446661	14	14	1	41	3	8	23349.55914
446662	14	14	1	41	3	9	22913.03292
446663	14	14	1	41	3	10	22481.38154
446664	14	14	1	41	4	3	25541.45957
446665	14	14	1	41	4	4	25081.23733
446666	14	14	1	41	4	5	24625.88995
446667	14	14	1	41	4	6	24175.41742
446668	14	14	1	41	4	7	23729.81973
446669	14	14	1	41	4	8	23289.0969
446670	14	14	1	41	4	9	22853.24892
446671	14	14	1	41	4	10	22422.27579
446672	14	14	1	41	5	3	25477.70191
446673	14	14	1	41	5	4	25018.15792
446674	14	14	1	41	5	5	24563.48878
446675	14	14	1	41	5	6	24113.6945
446676	14	14	1	41	5	7	23668.77506
446677	14	14	1	41	5	8	23228.73047
446678	14	14	1	41	5	9	22793.56074
446679	14	14	1	41	5	10	22363.26585
446680	14	14	1	41	6	3	25414.04007
446681	14	14	1	41	6	4	24955.17432
446682	14	14	1	41	6	5	24501.18343
446683	14	14	1	41	6	6	24052.06739
446684	14	14	1	41	6	7	23607.8262
446685	14	14	1	41	6	8	23168.45986
446686	14	14	1	41	6	9	22733.96837
446687	14	14	1	41	6	10	22304.35173
446688	14	14	1	41	7	3	25350.47403
446689	14	14	1	41	7	4	24892.28654
446690	14	14	1	41	7	5	24438.97389
446691	14	14	1	41	7	6	23990.53609
446692	14	14	1	41	7	7	23546.97315
446693	14	14	1	41	7	8	23108.28505
446694	14	14	1	41	7	9	22674.47181
446695	14	14	1	41	7	10	22245.53341
446696	14	14	1	41	8	3	25287.00381
446697	14	14	1	41	8	4	24829.49456
446698	14	14	1	41	8	5	24376.86016
446699	14	14	1	41	8	6	23929.10061
446700	14	14	1	41	8	7	23486.21591
446701	14	14	1	41	8	8	23048.20606
446702	14	14	1	41	8	9	22615.07106
446703	14	14	1	41	8	10	22186.81091
446704	14	14	1	41	9	3	25223.6294
446705	14	14	1	41	9	4	24766.7984
446706	14	14	1	41	9	5	24314.84224
446707	14	14	1	41	9	6	23867.76094
446708	14	14	1	41	9	7	23425.55448
446709	14	14	1	41	9	8	22988.22288
446710	14	14	1	41	9	9	22555.76613
446711	14	14	1	41	9	10	22128.18422
446712	14	14	1	41	10	3	25160.35081
446713	14	14	1	41	10	4	24704.19805
446714	14	14	1	41	10	5	24252.92014
446715	14	14	1	41	10	6	23806.51708
446716	14	14	1	41	10	7	23364.98887
446717	14	14	1	41	10	8	22928.33551
446718	14	14	1	41	10	9	22496.557
446719	14	14	1	41	10	10	22069.65335
446720	14	14	11	1	3	3	26080.96804
446721	14	14	11	1	3	4	25976.45455
446722	14	14	11	1	3	5	25872.19463
446723	14	14	11	1	3	6	25768.18828
446724	14	14	11	1	3	7	25664.4355
446725	14	14	11	1	3	8	25560.93629
446726	14	14	11	1	3	9	25457.69065
446727	14	14	11	1	3	10	25354.69858
446728	14	14	11	1	4	3	25812.89431
446729	14	14	11	1	4	4	25709.01119
446730	14	14	11	1	4	5	25605.38163
446731	14	14	11	1	4	6	25502.00564
446732	14	14	11	1	4	7	25398.88322
446733	14	14	11	1	4	8	25296.01438
446734	14	14	11	1	4	9	25193.3991
446735	14	14	11	1	4	10	25091.03739
446736	14	14	11	1	5	3	25546.41704
446737	14	14	11	1	5	4	25443.16428
446738	14	14	11	1	5	5	25340.16508
446739	14	14	11	1	5	6	25237.41946
446740	14	14	11	1	5	7	25134.9274
446741	14	14	11	1	5	8	25032.68892
446742	14	14	11	1	5	9	24930.704
446743	14	14	11	1	5	10	24828.97265
446744	14	14	11	1	6	3	25281.53623
446745	14	14	11	1	6	4	25178.91383
446746	14	14	11	1	6	5	25076.54499
446747	14	14	11	1	6	6	24974.42973
446748	14	14	11	1	6	7	24872.56804
446749	14	14	11	1	6	8	24770.95991
446750	14	14	11	1	6	9	24669.60536
446751	14	14	11	1	6	10	24568.50437
446752	14	14	11	1	7	3	25018.25187
446753	14	14	11	1	7	4	24916.25983
446754	14	14	11	1	7	5	24814.52135
446755	14	14	11	1	7	6	24713.03645
446756	14	14	11	1	7	7	24611.80512
446757	14	14	11	1	7	8	24510.82736
446758	14	14	11	1	7	9	24410.10317
446759	14	14	11	1	7	10	24309.63254
446760	14	14	11	1	8	3	24756.56396
446761	14	14	11	1	8	4	24655.20228
446762	14	14	11	1	8	5	24554.09417
446763	14	14	11	1	8	6	24453.23963
446764	14	14	11	1	8	7	24352.63866
446765	14	14	11	1	8	8	24252.29126
446766	14	14	11	1	8	9	24152.19743
446767	14	14	11	1	8	10	24052.35717
446768	14	14	11	1	9	3	24496.4725
446769	14	14	11	1	9	4	24395.74119
446770	14	14	11	1	9	5	24295.26344
446771	14	14	11	1	9	6	24195.03926
446772	14	14	11	1	9	7	24095.06865
446773	14	14	11	1	9	8	23995.35162
446774	14	14	11	1	9	9	23895.88815
446775	14	14	11	1	9	10	23796.67825
446776	14	14	11	1	10	3	24237.9775
446777	14	14	11	1	10	4	24137.87655
446778	14	14	11	1	10	5	24038.02916
446779	14	14	11	1	10	6	23938.43535
446780	14	14	11	1	10	7	23839.0951
446781	14	14	11	1	10	8	23740.00842
446782	14	14	11	1	10	9	23641.17532
446783	14	14	11	1	10	10	23542.59578
446784	14	14	11	11	3	3	25167.10741
446785	14	14	11	11	3	4	24765.10559
446786	14	14	11	11	3	5	24366.92326
446787	14	14	11	11	3	6	23972.56045
446788	14	14	11	11	3	7	23582.01713
446789	14	14	11	11	3	8	23195.29333
446790	14	14	11	11	3	9	22812.38902
446791	14	14	11	11	3	10	22433.30422
446792	14	14	11	11	4	3	24904.53953
446793	14	14	11	11	4	4	24505.00335
446794	14	14	11	11	4	5	24109.28667
446795	14	14	11	11	4	6	23717.3895
446796	14	14	11	11	4	7	23329.31183
446797	14	14	11	11	4	8	22945.05366
446798	14	14	11	11	4	9	22564.615
446799	14	14	11	11	4	10	22187.99585
446800	14	14	11	11	5	3	24643.56811
446801	14	14	11	11	5	4	24246.49757
446802	14	14	11	11	5	5	23853.24653
446803	14	14	11	11	5	6	23463.815
446804	14	14	11	11	5	7	23078.20298
446805	14	14	11	11	5	8	22696.41045
446806	14	14	11	11	5	9	22318.43744
446807	14	14	11	11	5	10	21944.28392
446808	14	14	11	11	6	3	24384.19314
446809	14	14	11	11	6	4	23989.58824
446810	14	14	11	11	6	5	23598.80285
446811	14	14	11	11	6	6	23211.83696
446812	14	14	11	11	6	7	22828.69058
446813	14	14	11	11	6	8	22449.3637
446814	14	14	11	11	6	9	22073.85633
446815	14	14	11	11	6	10	21702.16846
446816	14	14	11	11	7	3	24126.41462
446817	14	14	11	11	7	4	23734.27537
446818	14	14	11	11	7	5	23345.95562
446819	14	14	11	11	7	6	22961.45537
446820	14	14	11	11	7	7	22580.77463
446821	14	14	11	11	7	8	22203.9134
446822	14	14	11	11	7	9	21830.87167
446823	14	14	11	11	7	10	21461.64944
446824	14	14	11	11	8	3	23870.23255
446825	14	14	11	11	8	4	23480.55894
446826	14	14	11	11	8	5	23094.70484
446827	14	14	11	11	8	6	22712.67024
446828	14	14	11	11	8	7	22334.45514
446829	14	14	11	11	8	8	21960.05955
446830	14	14	11	11	8	9	21589.48346
446831	14	14	11	11	8	10	21222.72688
446832	14	14	11	11	9	3	23615.64694
446833	14	14	11	11	9	4	23228.43898
446834	14	14	11	11	9	5	22845.05051
446835	14	14	11	11	9	6	22465.48156
446836	14	14	11	11	9	7	22089.7321
446837	14	14	11	11	9	8	21717.80215
446838	14	14	11	11	9	9	21349.69171
446839	14	14	11	11	9	10	20985.40077
446840	14	14	11	11	10	3	23362.65779
446841	14	14	11	11	10	4	22977.91546
446842	14	14	11	11	10	5	22596.99264
446843	14	14	11	11	10	6	22219.88933
446844	14	14	11	11	10	7	21846.60552
446845	14	14	11	11	10	8	21477.14121
446846	14	14	11	11	10	9	21111.49641
446847	14	14	11	11	10	10	20749.67112
446848	14	14	11	21	3	3	25048.25752
446849	14	14	11	21	3	4	24608.15008
446850	14	14	11	21	3	5	24172.61766
446851	14	14	11	21	3	6	23741.66025
446852	14	14	11	21	3	7	23315.27785
446853	14	14	11	21	3	8	22893.47047
446854	14	14	11	21	3	9	22476.2381
446855	14	14	11	21	3	10	22063.58075
446856	14	14	11	21	4	3	24786.39736
446857	14	14	11	21	4	4	24348.99146
446858	14	14	11	21	4	5	23916.16059
446859	14	14	11	21	4	6	23487.90473
446860	14	14	11	21	4	7	23064.22388
446861	14	14	11	21	4	8	22645.11804
446862	14	14	11	21	4	9	22230.58722
446863	14	14	11	21	4	10	21820.63142
446864	14	14	11	21	5	3	24526.13364
446865	14	14	11	21	5	4	24091.4293
446866	14	14	11	21	5	5	23661.29997
446867	14	14	11	21	5	6	23235.74566
446868	14	14	11	21	5	7	22814.76636
446869	14	14	11	21	5	8	22398.36207
446870	14	14	11	21	5	9	21986.5328
446871	14	14	11	21	5	10	21579.27854
446872	14	14	11	21	6	3	24267.46639
446873	14	14	11	21	6	4	23835.46359
446874	14	14	11	21	6	5	23408.03581
446875	14	14	11	21	6	6	22985.18305
446876	14	14	11	21	6	7	22566.90529
446877	14	14	11	21	6	8	22153.20256
446878	14	14	11	21	6	9	21744.07483
446879	14	14	11	21	6	10	21339.52212
446880	14	14	11	21	7	3	24010.39558
446881	14	14	11	21	7	4	23581.09434
446882	14	14	11	21	7	5	23156.3681
446883	14	14	11	21	7	6	22736.21689
446884	14	14	11	21	7	7	22320.64068
446885	14	14	11	21	7	8	21909.63949
446886	14	14	11	21	7	9	21503.21331
446887	14	14	11	21	7	10	21101.36215
446888	14	14	11	21	8	3	23754.92123
446889	14	14	11	21	8	4	23328.32153
446890	14	14	11	21	8	5	22906.29685
446891	14	14	11	21	8	6	22488.84718
446892	14	14	11	21	8	7	22075.97252
446893	14	14	11	21	8	8	21667.67288
446894	14	14	11	21	8	9	21263.94825
446895	14	14	11	21	8	10	20864.79864
446896	14	14	11	21	9	3	23501.04333
446897	14	14	11	21	9	4	23077.14518
446898	14	14	11	21	9	5	22657.82205
446899	14	14	11	21	9	6	22243.07393
446900	14	14	11	21	9	7	21832.90082
446901	14	14	11	21	9	8	21427.30272
446902	14	14	11	21	9	9	21026.27964
446903	14	14	11	21	9	10	20629.83158
446904	14	14	11	21	10	3	23248.76189
446905	14	14	11	21	10	4	22827.56529
446906	14	14	11	21	10	5	22410.9437
446907	14	14	11	21	10	6	21998.89713
446908	14	14	11	21	10	7	21591.42557
446909	14	14	11	21	10	8	21188.52902
446910	14	14	11	21	10	9	20790.20749
446911	14	14	11	21	10	10	20396.46097
446912	14	14	11	31	3	3	25015.82782
446913	14	14	11	31	3	4	24565.34035
446914	14	14	11	31	3	5	24119.64283
446915	14	14	11	31	3	6	23678.73526
446916	14	14	11	31	3	7	23242.61764
446917	14	14	11	31	3	8	22811.28996
446918	14	14	11	31	3	9	22384.75224
446919	14	14	11	31	3	10	21963.00446
446920	14	14	11	31	4	3	24754.15775
446921	14	14	11	31	4	4	24306.43519
446922	14	14	11	31	4	5	23863.50259
446923	14	14	11	31	4	6	23425.35993
446924	14	14	11	31	4	7	22992.00722
446925	14	14	11	31	4	8	22563.44446
446926	14	14	11	31	4	9	22139.67165
446927	14	14	11	31	4	10	21720.68878
446928	14	14	11	31	5	3	24494.08413
446929	14	14	11	31	5	4	24049.12649
446930	14	14	11	31	5	5	23608.9588
446931	14	14	11	31	5	6	23173.58105
446932	14	14	11	31	5	7	22742.99326
446933	14	14	11	31	5	8	22317.19541
446934	14	14	11	31	5	9	21896.18751
446935	14	14	11	31	5	10	21479.96956
446936	14	14	11	31	6	3	24235.60697
446937	14	14	11	31	6	4	23793.41424
446938	14	14	11	31	6	5	23356.01146
446939	14	14	11	31	6	6	22923.39863
446940	14	14	11	31	6	7	22495.57574
446941	14	14	11	31	6	8	22072.54281
446942	14	14	11	31	6	9	21654.29982
446943	14	14	11	31	6	10	21240.84679
446944	14	14	11	31	7	3	23978.72626
446945	14	14	11	31	7	4	23539.29845
446946	14	14	11	31	7	5	23104.66058
446947	14	14	11	31	7	6	22674.81266
446948	14	14	11	31	7	7	22249.75469
446949	14	14	11	31	7	8	21829.48667
446950	14	14	11	31	7	9	21414.00859
446951	14	14	11	31	7	10	21003.32047
446952	14	14	11	31	8	3	23723.44201
446953	14	14	11	31	8	4	23286.7791
446954	14	14	11	31	8	5	22854.90615
446955	14	14	11	31	8	6	22427.82314
446956	14	14	11	31	8	7	22005.53008
446957	14	14	11	31	8	8	21588.02698
446958	14	14	11	31	8	9	21175.31381
446959	14	14	11	31	8	10	20767.3906
446960	14	14	11	31	9	3	23469.75421
446961	14	14	11	31	9	4	23035.85621
446962	14	14	11	31	9	5	22606.74817
446963	14	14	11	31	9	6	22182.43008
446964	14	14	11	31	9	7	21762.90193
446965	14	14	11	31	9	8	21348.16374
446966	14	14	11	31	9	9	20938.21549
446967	14	14	11	31	9	10	20533.05719
446968	14	14	11	31	10	3	23217.66286
446969	14	14	11	31	10	4	22786.52978
446970	14	14	11	31	10	5	22360.18665
446971	14	14	11	31	10	6	21938.63347
446972	14	14	11	31	10	7	21521.87024
446973	14	14	11	31	10	8	21109.89695
446974	14	14	11	31	10	9	20702.71362
446975	14	14	11	31	10	10	20300.32023
446976	14	14	11	41	3	3	25003.08014
446977	14	14	11	41	3	4	24548.51324
446978	14	14	11	41	3	5	24098.8212
446979	14	14	11	41	3	6	23654.00401
446980	14	14	11	41	3	7	23214.06167
446981	14	14	11	41	3	8	22778.99418
446982	14	14	11	41	3	9	22348.80154
446983	14	14	11	41	3	10	21923.48375
446984	14	14	11	41	4	3	24741.48365
446985	14	14	11	41	4	4	24289.7062
446986	14	14	11	41	4	5	23842.8036
446987	14	14	11	41	4	6	23400.77585
446988	14	14	11	41	4	7	22963.62295
446989	14	14	11	41	4	8	22531.3449
446990	14	14	11	41	4	9	22103.9417
446991	14	14	11	41	4	10	21681.41335
446992	14	14	11	41	5	3	24481.48362
446993	14	14	11	41	5	4	24032.49561
446994	14	14	11	41	5	5	23588.38245
446995	14	14	11	41	5	6	23149.14414
446996	14	14	11	41	5	7	22714.78068
446997	14	14	11	41	5	8	22285.29207
446998	14	14	11	41	5	9	21860.67831
446999	14	14	11	41	5	10	21440.9394
447000	14	14	11	41	6	3	24223.08004
447001	14	14	11	41	6	4	23776.88147
447002	14	14	11	41	6	5	23335.55775
447003	14	14	11	41	6	6	22899.10888
447004	14	14	11	41	6	7	22467.53487
447005	14	14	11	41	6	8	22040.8357
447006	14	14	11	41	6	9	21619.01138
447007	14	14	11	41	6	10	21202.06191
447008	14	14	11	41	7	3	23966.27292
447009	14	14	11	41	7	4	23522.86379
447010	14	14	11	41	7	5	23084.32951
447011	14	14	11	41	7	6	22650.67008
447012	14	14	11	41	7	7	22221.8855
447013	14	14	11	41	7	8	21797.97578
447014	14	14	11	41	7	9	21378.9409
447015	14	14	11	41	7	10	20964.78088
447016	14	14	11	41	8	3	23711.06225
447017	14	14	11	41	8	4	23270.44256
447018	14	14	11	41	8	5	22834.69772
447019	14	14	11	41	8	6	22403.82773
447020	14	14	11	41	8	7	21977.8326
447021	14	14	11	41	8	8	21556.71231
447022	14	14	11	41	8	9	21140.46688
447023	14	14	11	41	8	10	20729.09629
447024	14	14	11	41	9	3	23457.44803
447025	14	14	11	41	9	4	23019.61778
447026	14	14	11	41	9	5	22586.66238
447027	14	14	11	41	9	6	22158.58184
447028	14	14	11	41	9	7	21735.37614
447029	14	14	11	41	9	8	21317.0453
447030	14	14	11	41	9	9	20903.58931
447031	14	14	11	41	9	10	20495.00816
447032	14	14	11	41	10	3	23205.43026
447033	14	14	11	41	10	4	22770.38946
447034	14	14	11	41	10	5	22340.2235
447035	14	14	11	41	10	6	21914.9324
447036	14	14	11	41	10	7	21494.51614
447037	14	14	11	41	10	8	21078.97474
447038	14	14	11	41	10	9	20668.30819
447039	14	14	11	41	10	10	20262.51649
447040	14	14	21	1	3	3	26013.96526
447041	14	14	21	1	3	4	25909.58577
447042	14	14	21	1	3	5	25805.45985
447043	14	14	21	1	3	6	25701.58749
447044	14	14	21	1	3	7	25597.96871
447045	14	14	21	1	3	8	25494.60349
447046	14	14	21	1	3	9	25391.49185
447047	14	14	21	1	3	10	25288.63377
447048	14	14	21	1	4	3	25724.09305
447049	14	14	21	1	4	4	25620.38858
447050	14	14	21	1	4	5	25516.93768
447051	14	14	21	1	4	6	25413.74036
447052	14	14	21	1	4	7	25310.7966
447053	14	14	21	1	4	8	25208.10641
447054	14	14	21	1	4	9	25105.66979
447055	14	14	21	1	4	10	25003.48674
447056	14	14	21	1	5	3	25436.08516
447057	14	14	21	1	5	4	25333.05572
447058	14	14	21	1	5	5	25230.27985
447059	14	14	21	1	5	6	25127.75755
447060	14	14	21	1	5	7	25025.48882
447061	14	14	21	1	5	8	24923.47366
447062	14	14	21	1	5	9	24821.71207
447063	14	14	21	1	5	10	24720.20405
447064	14	14	21	1	6	3	25149.94161
447065	14	14	21	1	6	4	25047.5872
447066	14	14	21	1	6	5	24945.48636
447067	14	14	21	1	6	6	24843.63908
447068	14	14	21	1	6	7	24742.04538
447069	14	14	21	1	6	8	24640.70524
447070	14	14	21	1	6	9	24539.61868
447071	14	14	21	1	6	10	24438.78568
447072	14	14	21	1	7	3	24865.6624
447073	14	14	21	1	7	4	24763.98301
447074	14	14	21	1	7	5	24662.5572
447075	14	14	21	1	7	6	24561.38495
447076	14	14	21	1	7	7	24460.46627
447077	14	14	21	1	7	8	24359.80116
447078	14	14	21	1	7	9	24259.38963
447079	14	14	21	1	7	10	24159.23166
447080	14	14	21	1	8	3	24583.24752
447081	14	14	21	1	8	4	24482.24316
447082	14	14	21	1	8	5	24381.49237
447083	14	14	21	1	8	6	24280.99515
447084	14	14	21	1	8	7	24180.7515
447085	14	14	21	1	8	8	24080.76142
447086	14	14	21	1	8	9	23981.02491
447087	14	14	21	1	8	10	23881.54196
447088	14	14	21	1	9	3	24302.69697
447089	14	14	21	1	9	4	24202.36764
447090	14	14	21	1	9	5	24102.29188
447091	14	14	21	1	9	6	24002.46968
447092	14	14	21	1	9	7	23902.90106
447093	14	14	21	1	9	8	23803.586
447094	14	14	21	1	9	9	23704.52452
447095	14	14	21	1	9	10	23605.71661
447096	14	14	21	1	10	3	24024.01076
447097	14	14	21	1	10	4	23924.35645
447098	14	14	21	1	10	5	23824.95572
447099	14	14	21	1	10	6	23725.80855
447100	14	14	21	1	10	7	23626.91495
447101	14	14	21	1	10	8	23528.27493
447102	14	14	21	1	10	9	23429.88847
447103	14	14	21	1	10	10	23331.75558
447104	14	14	21	11	3	3	25101.38467
447105	14	14	21	11	3	4	24699.94351
447106	14	14	21	11	3	5	24302.32186
447107	14	14	21	11	3	6	23908.51971
447108	14	14	21	11	3	7	23518.53707
447109	14	14	21	11	3	8	23132.37393
447110	14	14	21	11	3	9	22750.03029
447111	14	14	21	11	3	10	22371.50616
447112	14	14	21	11	4	3	24817.44497
447113	14	14	21	11	4	4	24418.65634
447114	14	14	21	11	4	5	24023.68722
447115	14	14	21	11	4	6	23632.53761
447116	14	14	21	11	4	7	23245.2075
447117	14	14	21	11	4	8	22861.69689
447118	14	14	21	11	4	9	22482.00579
447119	14	14	21	11	4	10	22106.1342
447120	14	14	21	11	5	3	24535.3696
447121	14	14	21	11	5	4	24139.23351
447122	14	14	21	11	5	5	23746.91692
447123	14	14	21	11	5	6	23358.41984
447124	14	14	21	11	5	7	22973.74227
447125	14	14	21	11	5	8	22592.88419
447126	14	14	21	11	5	9	22215.84563
447127	14	14	21	11	5	10	21842.62656
447128	14	14	21	11	6	3	24255.15857
447129	14	14	21	11	6	4	23861.67501
447130	14	14	21	11	6	5	23472.01096
447131	14	14	21	11	6	6	23086.16641
447132	14	14	21	11	6	7	22704.14137
447133	14	14	21	11	6	8	22325.93583
447134	14	14	21	11	6	9	21951.54979
447135	14	14	21	11	6	10	21580.98326
447136	14	14	21	11	7	3	23976.81187
447137	14	14	21	11	7	4	23585.98085
447138	14	14	21	11	7	5	23198.96933
447139	14	14	21	11	7	6	22815.77732
447140	14	14	21	11	7	7	22436.4048
447141	14	14	21	11	7	8	22060.8518
447142	14	14	21	11	7	9	21689.1183
447143	14	14	21	11	7	10	21321.2043
447144	14	14	21	11	8	3	23700.32951
447145	14	14	21	11	8	4	23312.15102
447146	14	14	21	11	8	5	22927.79203
447147	14	14	21	11	8	6	22547.25255
447148	14	14	21	11	8	7	22170.53257
447149	14	14	21	11	8	8	21797.6321
447150	14	14	21	11	8	9	21428.55113
447151	14	14	21	11	8	10	21063.28967
447152	14	14	21	11	9	3	23425.71148
447153	14	14	21	11	9	4	23040.18553
447154	14	14	21	11	9	5	22658.47907
447155	14	14	21	11	9	6	22280.59212
447156	14	14	21	11	9	7	21906.52468
447157	14	14	21	11	9	8	21536.27674
447158	14	14	21	11	9	9	21169.8483
447159	14	14	21	11	9	10	20807.23937
447160	14	14	21	11	10	3	23152.95779
447161	14	14	21	11	10	4	22770.08437
447162	14	14	21	11	10	5	22391.03045
447163	14	14	21	11	10	6	22015.79603
447164	14	14	21	11	10	7	21644.38112
447165	14	14	21	11	10	8	21276.78571
447166	14	14	21	11	10	9	20913.00981
447167	14	14	21	11	10	10	20553.05341
447168	14	14	21	21	3	3	24982.73827
447169	14	14	21	21	3	4	24543.25933
447170	14	14	21	21	3	5	24108.35541
447171	14	14	21	21	3	6	23678.0265
447172	14	14	21	21	3	7	23252.2726
447173	14	14	21	21	3	8	22831.09372
447174	14	14	21	21	3	9	22414.48986
447175	14	14	21	21	3	10	22002.461
447176	14	14	21	21	4	3	24699.57411
447177	14	14	21	21	4	4	24263.00622
447178	14	14	21	21	4	5	23831.01335
447179	14	14	21	21	4	6	23403.59549
447180	14	14	21	21	4	7	22980.75264
447181	14	14	21	21	4	8	22562.48481
447182	14	14	21	21	4	9	22148.79199
447183	14	14	21	21	4	10	21739.67419
447184	14	14	21	21	5	3	24418.27429
447185	14	14	21	21	5	4	23984.61745
447186	14	14	21	21	5	5	23555.53563
447187	14	14	21	21	5	6	23131.02882
447188	14	14	21	21	5	7	22711.09702
447189	14	14	21	21	5	8	22295.74023
447190	14	14	21	21	5	9	21884.95846
447191	14	14	21	21	5	10	21478.75171
447192	14	14	21	21	6	3	24138.83881
447193	14	14	21	21	6	4	23708.09302
447194	14	14	21	21	6	5	23281.92224
447195	14	14	21	21	6	6	22860.32647
447196	14	14	21	21	6	7	22443.30573
447197	14	14	21	21	6	8	22030.85999
447198	14	14	21	21	6	9	21622.98927
447199	14	14	21	21	6	10	21219.69356
447200	14	14	21	21	7	3	23861.26766
447201	14	14	21	21	7	4	23433.43291
447202	14	14	21	21	7	5	23010.17318
447203	14	14	21	21	7	6	22591.48847
447204	14	14	21	21	7	7	22177.37877
447205	14	14	21	21	7	8	21767.84408
447206	14	14	21	21	7	9	21362.88441
447207	14	14	21	21	7	10	20962.49975
447208	14	14	21	21	8	3	23585.56084
447209	14	14	21	21	8	4	23160.63715
447210	14	14	21	21	8	5	22740.28846
447211	14	14	21	21	8	6	22324.5148
447212	14	14	21	21	8	7	21913.31614
447213	14	14	21	21	8	8	21506.69251
447214	14	14	21	21	8	9	21104.64388
447215	14	14	21	21	8	10	20707.17027
447216	14	14	21	21	9	3	23311.71836
447217	14	14	21	21	9	4	22889.70571
447218	14	14	21	21	9	5	22472.26808
447219	14	14	21	21	9	6	22059.40546
447220	14	14	21	21	9	7	21651.11786
447221	14	14	21	21	9	8	21247.40526
447222	14	14	21	21	9	9	20848.26769
447223	14	14	21	21	9	10	20453.70512
447224	14	14	21	21	10	3	23039.74021
447225	14	14	21	21	10	4	22620.63861
447226	14	14	21	21	10	5	22206.11203
447227	14	14	21	21	10	6	21796.16046
447228	14	14	21	21	10	7	21390.7839
447229	14	14	21	21	10	8	20989.98236
447230	14	14	21	21	10	9	20593.75583
447231	14	14	21	21	10	10	20202.10432
447232	14	14	21	31	3	3	24950.37295
447233	14	14	21	31	3	4	24500.53544
447234	14	14	21	31	3	5	24055.48788
447235	14	14	21	31	3	6	23615.23027
447236	14	14	21	31	3	7	23179.76261
447237	14	14	21	31	3	8	22749.0849
447238	14	14	21	31	3	9	22323.19713
447239	14	14	21	31	3	10	21902.09932
447240	14	14	21	31	4	3	24667.42035
447241	14	14	21	31	4	4	24220.56441
447242	14	14	21	31	4	5	23778.49842
447243	14	14	21	31	4	6	23341.22237
447244	14	14	21	31	4	7	22908.73628
447245	14	14	21	31	4	8	22481.04013
447246	14	14	21	31	4	9	22058.13393
447247	14	14	21	31	4	10	21640.01769
447248	14	14	21	31	5	3	24386.33209
447249	14	14	21	31	5	4	23942.45771
447250	14	14	21	31	5	5	23503.37329
447251	14	14	21	31	5	6	23069.07881
447252	14	14	21	31	5	7	22639.57428
447253	14	14	21	31	5	8	22214.8597
447254	14	14	21	31	5	9	21794.93507
447255	14	14	21	31	5	10	21379.80039
447256	14	14	21	31	6	3	24107.10816
447257	14	14	21	31	6	4	23666.21535
447258	14	14	21	31	6	5	23230.11249
447259	14	14	21	31	6	6	22798.79958
447260	14	14	21	31	6	7	22372.27662
447261	14	14	21	31	6	8	21950.5436
447262	14	14	21	31	6	9	21533.60054
447263	14	14	21	31	6	10	21121.44743
447264	14	14	21	31	7	3	23829.74856
447265	14	14	21	31	7	4	23391.83732
447266	14	14	21	31	7	5	22958.71603
447267	14	14	21	31	7	6	22530.38468
447268	14	14	21	31	7	7	22106.84329
447269	14	14	21	31	7	8	21688.09184
447270	14	14	21	31	7	9	21274.13035
447271	14	14	21	31	7	10	20864.9588
447272	14	14	21	31	8	3	23554.2533
447273	14	14	21	31	8	4	23119.32362
447274	14	14	21	31	8	5	22689.1839
447275	14	14	21	31	8	6	22263.83412
447276	14	14	21	31	8	7	21843.27429
447277	14	14	21	31	8	8	21427.50441
447278	14	14	21	31	8	9	21016.52448
447279	14	14	21	31	8	10	20610.3345
447280	14	14	21	31	9	3	23280.62237
447281	14	14	21	31	9	4	22848.67426
447282	14	14	21	31	9	5	22421.5161
447283	14	14	21	31	9	6	21999.14789
447284	14	14	21	31	9	7	21581.56963
447285	14	14	21	31	9	8	21168.78132
447286	14	14	21	31	9	9	20760.78296
447287	14	14	21	31	9	10	20357.57454
447288	14	14	21	31	10	3	23008.85578
447289	14	14	21	31	10	4	22579.88924
447290	14	14	21	31	10	5	22155.71264
447291	14	14	21	31	10	6	21736.326
447292	14	14	21	31	10	7	21321.72931
447293	14	14	21	31	10	8	20911.92256
447294	14	14	21	31	10	9	20506.90576
447295	14	14	21	31	10	10	20106.67892
447296	14	14	21	41	3	3	24937.65394
447297	14	14	21	41	3	4	24483.74656
447298	14	14	21	41	3	5	24034.71404
447299	14	14	21	41	3	6	23590.55636
447300	14	14	21	41	3	7	23151.27354
447301	14	14	21	41	3	8	22716.86557
447302	14	14	21	41	3	9	22287.33245
447303	14	14	21	41	3	10	21862.67417
447304	14	14	21	41	4	3	24654.78448
447305	14	14	21	41	4	4	24203.88638
447306	14	14	21	41	4	5	23757.86314
447307	14	14	21	41	4	6	23316.71475
447308	14	14	21	41	4	7	22880.44121
447309	14	14	21	41	4	8	22449.04251
447310	14	14	21	41	4	9	22022.51867
447311	14	14	21	41	4	10	21600.86968
447312	14	14	21	41	5	3	24373.77936
447313	14	14	21	41	5	4	23925.89054
447314	14	14	21	41	5	5	23482.87658
447315	14	14	21	41	5	6	23044.73747
447316	14	14	21	41	5	7	22611.4732
447317	14	14	21	41	5	8	22183.08379
447318	14	14	21	41	5	9	21759.56923
447319	14	14	21	41	5	10	21340.92952
447320	14	14	21	41	6	3	24094.63857
447321	14	14	21	41	6	4	23649.75903
447322	14	14	21	41	6	5	23209.75435
447323	14	14	21	41	6	6	22774.62452
447324	14	14	21	41	6	7	22344.36954
447325	14	14	21	41	6	8	21918.98941
447326	14	14	21	41	6	9	21498.48413
447327	14	14	21	41	6	10	21082.8537
447328	14	14	21	41	7	3	23817.36211
447329	14	14	21	41	7	4	23375.49186
447330	14	14	21	41	7	5	22938.49646
447331	14	14	21	41	7	6	22506.37591
447332	14	14	21	41	7	7	22079.13021
447333	14	14	21	41	7	8	21656.75936
447334	14	14	21	41	7	9	21239.26336
447335	14	14	21	41	7	10	20826.64221
447336	14	14	21	41	8	3	23541.94999
447337	14	14	21	41	8	4	23103.08902
447338	14	14	21	41	8	5	22669.1029
447339	14	14	21	41	8	6	22239.99163
447340	14	14	21	41	8	7	21815.75521
447341	14	14	21	41	8	8	21396.39364
447342	14	14	21	41	8	9	20981.90692
447343	14	14	21	41	8	10	20572.29505
447344	14	14	21	41	9	3	23268.40221
447345	14	14	21	41	9	4	22832.55052
447346	14	14	21	41	9	5	22401.57367
447347	14	14	21	41	9	6	21975.47168
447348	14	14	21	41	9	7	21554.24454
447349	14	14	21	41	9	8	21137.89226
447350	14	14	21	41	9	9	20726.41482
447351	14	14	21	41	9	10	20319.81223
447352	14	14	21	41	10	3	22996.71876
447353	14	14	21	41	10	4	22563.87634
447354	14	14	21	41	10	5	22135.90878
447355	14	14	21	41	10	6	21712.81607
447356	14	14	21	41	10	7	21294.59822
447357	14	14	21	41	10	8	20881.25521
447358	14	14	21	41	10	9	20472.78705
447359	14	14	21	41	10	10	20069.19374
447360	14	14	31	1	3	3	26006.36936
447361	14	14	31	1	3	4	25901.99668
447362	14	14	31	1	3	5	25797.87757
447363	14	14	31	1	3	6	25694.01204
447364	14	14	31	1	3	7	25590.40007
447365	14	14	31	1	3	8	25487.04167
447366	14	14	31	1	3	9	25383.93684
447367	14	14	31	1	3	10	25281.08557
447368	14	14	31	1	4	3	25714.03318
447369	14	14	31	1	4	4	25610.3378
447370	14	14	31	1	4	5	25506.89599
447371	14	14	31	1	4	6	25403.70775
447372	14	14	31	1	4	7	25300.77308
447373	14	14	31	1	4	8	25198.09198
447374	14	14	31	1	4	9	25095.66445
447375	14	14	31	1	4	10	24993.49048
447376	14	14	31	1	5	3	25423.59533
447377	14	14	31	1	5	4	25320.57725
447378	14	14	31	1	5	5	25217.81274
447379	14	14	31	1	5	6	25115.3018
447380	14	14	31	1	5	7	25013.04443
447381	14	14	31	1	5	8	24911.04062
447382	14	14	31	1	5	9	24809.29039
447383	14	14	31	1	5	10	24707.79373
447384	14	14	31	1	6	3	25135.05582
447385	14	14	31	1	6	4	25032.71504
447386	14	14	31	1	6	5	24930.62783
447387	14	14	31	1	6	6	24828.79419
447388	14	14	31	1	6	7	24727.21411
447389	14	14	31	1	6	8	24625.88761
447390	14	14	31	1	6	9	24524.81467
447391	14	14	31	1	6	10	24423.99531
447392	14	14	31	1	7	3	24848.41465
447393	14	14	31	1	7	4	24746.75117
447394	14	14	31	1	7	5	24645.34125
447395	14	14	31	1	7	6	24544.18491
447396	14	14	31	1	7	7	24443.28213
447397	14	14	31	1	7	8	24342.63293
447398	14	14	31	1	7	9	24242.23729
447399	14	14	31	1	7	10	24142.09523
447400	14	14	31	1	8	3	24563.67181
447401	14	14	31	1	8	4	24462.68563
447402	14	14	31	1	8	5	24361.95301
447403	14	14	31	1	8	6	24261.47397
447404	14	14	31	1	8	7	24161.24849
447405	14	14	31	1	8	8	24061.27659
447406	14	14	31	1	8	9	23961.55825
447407	14	14	31	1	8	10	23862.09348
447408	14	14	31	1	9	3	24280.82731
447409	14	14	31	1	9	4	24180.51843
447410	14	14	31	1	9	5	24080.46311
447411	14	14	31	1	9	6	23980.66136
447412	14	14	31	1	9	7	23881.11319
447413	14	14	31	1	9	8	23781.81858
447414	14	14	31	1	9	9	23682.77754
447415	14	14	31	1	9	10	23583.99007
447416	14	14	31	1	10	3	23999.88115
447417	14	14	31	1	10	4	23900.24956
447418	14	14	31	1	10	5	23800.87154
447419	14	14	31	1	10	6	23701.74709
447420	14	14	31	1	10	7	23602.87622
447421	14	14	31	1	10	8	23504.25891
447422	14	14	31	1	10	9	23405.89517
447423	14	14	31	1	10	10	23307.785
447424	14	14	31	11	3	3	25093.90387
447425	14	14	31	11	3	4	24692.5079
447426	14	14	31	11	3	5	24294.93143
447427	14	14	31	11	3	6	23901.17447
447428	14	14	31	11	3	7	23511.23701
447429	14	14	31	11	3	8	23125.11906
447430	14	14	31	11	3	9	22742.82061
447431	14	14	31	11	3	10	22364.34167
447432	14	14	31	11	4	3	24807.53858
447433	14	14	31	11	4	4	24408.8102
447434	14	14	31	11	4	5	24013.90133
447435	14	14	31	11	4	6	23622.81196
447436	14	14	31	11	4	7	23235.5421
447437	14	14	31	11	4	8	22852.09174
447438	14	14	31	11	4	9	22472.46089
447439	14	14	31	11	4	10	22096.64954
447440	14	14	31	11	5	3	24523.07162
447441	14	14	31	11	5	4	24127.01084
447442	14	14	31	11	5	5	23734.76956
447443	14	14	31	11	5	6	23346.34779
447444	14	14	31	11	5	7	22961.74552
447445	14	14	31	11	5	8	22580.96276
447446	14	14	31	11	5	9	22203.9995
447447	14	14	31	11	5	10	21830.85575
447448	14	14	31	11	6	3	24240.503
447449	14	14	31	11	6	4	23847.10982
447450	14	14	31	11	6	5	23457.53613
447451	14	14	31	11	6	6	23071.78196
447452	14	14	31	11	6	7	22689.84728
447453	14	14	31	11	6	8	22311.73211
447454	14	14	31	11	6	9	21937.43645
447455	14	14	31	11	6	10	21566.96029
447456	14	14	31	11	7	3	23959.83272
447457	14	14	31	11	7	4	23569.10713
447458	14	14	31	11	7	5	23182.20104
447459	14	14	31	11	7	6	22799.11446
447460	14	14	31	11	7	7	22419.84738
447461	14	14	31	11	7	8	22044.3998
447462	14	14	31	11	7	9	21672.77173
447463	14	14	31	11	7	10	21304.96317
447464	14	14	31	11	8	3	23681.06077
447465	14	14	31	11	8	4	23293.00277
447466	14	14	31	11	8	5	22908.76428
447467	14	14	31	11	8	6	22528.34529
447468	14	14	31	11	8	7	22151.74581
447469	14	14	31	11	8	8	21778.96583
447470	14	14	31	11	8	9	21410.00536
447471	14	14	31	11	8	10	21044.86439
447472	14	14	31	11	9	3	23404.18716
447473	14	14	31	11	9	4	23018.79676
447474	14	14	31	11	9	5	22637.22586
447475	14	14	31	11	9	6	22259.47447
447476	14	14	31	11	9	7	21885.54258
447477	14	14	31	11	9	8	21515.43019
447478	14	14	31	11	9	9	21149.13731
447479	14	14	31	11	9	10	20786.66394
447480	14	14	31	11	10	3	23129.21188
447481	14	14	31	11	10	4	22746.48907
447482	14	14	31	11	10	5	22367.58577
447483	14	14	31	11	10	6	21992.50197
447484	14	14	31	11	10	7	21621.23768
447485	14	14	31	11	10	8	21253.79289
447486	14	14	31	11	10	9	20890.16761
447487	14	14	31	11	10	10	20530.36183
447488	14	14	31	21	3	3	24975.29209
447489	14	14	31	21	3	4	24535.86988
447490	14	14	31	21	3	5	24101.02268
447491	14	14	31	21	3	6	23670.7505
447492	14	14	31	21	3	7	23245.05332
447493	14	14	31	21	3	8	22823.93117
447494	14	14	31	21	3	9	22407.38403
447495	14	14	31	21	3	10	21995.4119
447496	14	14	31	21	4	3	24689.71388
447497	14	14	31	21	4	4	24253.22163
447498	14	14	31	21	4	5	23821.30438
447499	14	14	31	21	4	6	23393.96216
447500	14	14	31	21	4	7	22971.19494
447501	14	14	31	21	4	8	22553.00274
447502	14	14	31	21	4	9	22139.38556
447503	14	14	31	21	4	10	21730.34338
447504	14	14	31	21	5	3	24406.03401
447505	14	14	31	21	5	4	23972.47171
447506	14	14	31	21	5	5	23543.48443
447507	14	14	31	21	5	6	23119.07215
447508	14	14	31	21	5	7	22699.2349
447509	14	14	31	21	5	8	22283.97265
447510	14	14	31	21	5	9	21873.28542
447511	14	14	31	21	5	10	21467.17321
447512	14	14	31	21	6	3	24124.25247
447513	14	14	31	21	6	4	23693.62013
447514	14	14	31	21	6	5	23267.5628
447515	14	14	31	21	6	6	22846.08049
447516	14	14	31	21	6	7	22429.17319
447517	14	14	31	21	6	8	22016.8409
447518	14	14	31	21	6	9	21609.08363
447519	14	14	31	21	6	10	21205.90137
447520	14	14	31	21	7	3	23844.36928
447521	14	14	31	21	7	4	23416.66689
447522	14	14	31	21	7	5	22993.53952
447523	14	14	31	21	7	6	22574.98716
447524	14	14	31	21	7	7	22161.00981
447525	14	14	31	21	7	8	21751.60748
447526	14	14	31	21	7	9	21346.78016
447527	14	14	31	21	7	10	20946.52786
447528	14	14	31	21	8	3	23566.38441
447529	14	14	31	21	8	4	23141.61198
447530	14	14	31	21	8	5	22721.41456
447531	14	14	31	21	8	6	22305.79216
447532	14	14	31	21	8	7	21894.74477
447533	14	14	31	21	8	8	21488.2724
447534	14	14	31	21	8	9	21086.37504
447535	14	14	31	21	8	10	20689.05269
447536	14	14	31	21	9	3	23290.29788
447537	14	14	31	21	9	4	22868.45541
447538	14	14	31	21	9	5	22451.18795
447539	14	14	31	21	9	6	22038.4955
447540	14	14	31	21	9	7	21630.37807
447541	14	14	31	21	9	8	21226.83566
447542	14	14	31	21	9	9	20827.86825
447543	14	14	31	21	9	10	20433.47586
447544	14	14	31	21	10	3	23016.10969
447545	14	14	31	21	10	4	22597.19718
447546	14	14	31	21	10	5	22182.85967
447547	14	14	31	21	10	6	21773.09718
447548	14	14	31	21	10	7	21367.90971
447549	14	14	31	21	10	8	20967.29725
447550	14	14	31	21	10	9	20571.2598
447551	14	14	31	21	10	10	20179.79737
447552	14	14	31	31	3	3	24942.94103
447553	14	14	31	31	3	4	24493.165
447554	14	14	31	31	3	5	24048.17892
447555	14	14	31	31	3	6	23607.98279
447556	14	14	31	31	3	7	23172.5766
447557	14	14	31	31	3	8	22741.96037
447558	14	14	31	31	3	9	22316.13408
447559	14	14	31	31	3	10	21895.09774
447560	14	14	31	31	4	3	24657.57913
447561	14	14	31	31	4	4	24210.80516
447562	14	14	31	31	4	5	23768.82114
447563	14	14	31	31	4	6	23331.62706
447564	14	14	31	31	4	7	22899.22294
447565	14	14	31	31	4	8	22471.60876
447566	14	14	31	31	4	9	22048.78453
447567	14	14	31	31	4	10	21630.75025
447568	14	14	31	31	5	3	24374.11557
447569	14	14	31	31	5	4	23930.34365
447570	14	14	31	31	5	5	23491.36169
447571	14	14	31	31	5	6	23057.16968
447572	14	14	31	31	5	7	22627.76761
447573	14	14	31	31	5	8	22203.15549
447574	14	14	31	31	5	9	21783.33332
447575	14	14	31	31	5	10	21368.3011
447576	14	14	31	31	6	3	24092.55034
447577	14	14	31	31	6	4	23651.78048
447578	14	14	31	31	6	5	23215.80058
447579	14	14	31	31	6	6	22784.61062
447580	14	14	31	31	6	7	22358.21062
447581	14	14	31	31	6	8	21936.60056
447582	14	14	31	31	6	9	21519.78045
447583	14	14	31	31	6	10	21107.75029
447584	14	14	31	31	7	3	23812.88345
447585	14	14	31	31	7	4	23375.11565
447586	14	14	31	31	7	5	22942.13781
447587	14	14	31	31	7	6	22513.94991
447588	14	14	31	31	7	7	22090.55196
447589	14	14	31	31	7	8	21671.94396
447590	14	14	31	31	7	9	21258.12591
447591	14	14	31	31	7	10	20849.09781
447592	14	14	31	31	8	3	23535.11489
447593	14	14	31	31	8	4	23100.34916
447594	14	14	31	31	8	5	22670.37337
447595	14	14	31	31	8	6	22245.18753
447596	14	14	31	31	8	7	21824.79164
447597	14	14	31	31	8	8	21409.1857
447598	14	14	31	31	8	9	20998.36971
447599	14	14	31	31	8	10	20592.34367
447600	14	14	31	31	9	3	23259.24467
447601	14	14	31	31	9	4	22827.481
447602	14	14	31	31	9	5	22400.50727
447603	14	14	31	31	9	6	21978.32349
447604	14	14	31	31	9	7	21560.92966
447605	14	14	31	31	9	8	21148.32578
447606	14	14	31	31	9	9	20740.51185
447607	14	14	31	31	9	10	20337.48786
447608	14	14	31	31	10	3	22985.27279
447609	14	14	31	31	10	4	22556.51117
447610	14	14	31	31	10	5	22132.5395
447611	14	14	31	31	10	6	21713.35778
447612	14	14	31	31	10	7	21298.96601
447613	14	14	31	31	10	8	20889.36419
447614	14	14	31	31	10	9	20484.55232
447615	14	14	31	31	10	10	20084.53039
447616	14	14	31	41	3	3	24930.22945
447617	14	14	31	41	3	4	24476.38603
447618	14	14	31	41	3	5	24027.41747
447619	14	14	31	41	3	6	23583.32375
447620	14	14	31	41	3	7	23144.10488
447621	14	14	31	41	3	8	22709.76086
447622	14	14	31	41	3	9	22280.2917
447623	14	14	31	41	3	10	21855.69738
447624	14	14	31	41	4	3	24644.95317
447625	14	14	31	41	4	4	24194.14035
447626	14	14	31	41	4	5	23748.20238
447627	14	14	31	41	4	6	23307.13926
447628	14	14	31	41	4	7	22870.951
447629	14	14	31	41	4	8	22439.63758
447630	14	14	31	41	4	9	22013.19901
447631	14	14	31	41	4	10	21591.63529
447632	14	14	31	41	5	3	24361.57523
447633	14	14	31	41	5	4	23913.79301
447634	14	14	31	41	5	5	23470.88564
447635	14	14	31	41	5	6	23032.85312
447636	14	14	31	41	5	7	22599.69545
447637	14	14	31	41	5	8	22171.41263
447638	14	14	31	41	5	9	21748.00466
447639	14	14	31	41	5	10	21329.47154
447640	14	14	31	41	6	3	24080.09562
447641	14	14	31	41	6	4	23635.344
447642	14	14	31	41	6	5	23195.46723
447643	14	14	31	41	6	6	22760.46531
447644	14	14	31	41	6	7	22330.33824
447645	14	14	31	41	6	8	21905.08602
447646	14	14	31	41	6	9	21484.70865
447647	14	14	31	41	6	10	21069.20613
447648	14	14	31	41	7	3	23800.51435
447649	14	14	31	41	7	4	23358.79333
447650	14	14	31	41	7	5	22921.94715
447651	14	14	31	41	7	6	22489.97583
447652	14	14	31	41	7	7	22062.87936
447653	14	14	31	41	7	8	21640.65774
447654	14	14	31	41	7	9	21223.31097
447655	14	14	31	41	7	10	20810.83905
447656	14	14	31	41	8	3	23522.83141
447657	14	14	31	41	8	4	23084.14099
447658	14	14	31	41	8	5	22650.32542
447659	14	14	31	41	8	6	22221.38469
447660	14	14	31	41	8	7	21797.31882
447661	14	14	31	41	8	8	21378.1278
447662	14	14	31	41	8	9	20963.81163
447663	14	14	31	41	8	10	20554.37031
447664	14	14	31	41	9	3	23247.04681
447665	14	14	31	41	9	4	22811.38699
447666	14	14	31	41	9	5	22380.60201
447667	14	14	31	41	9	6	21954.69189
447668	14	14	31	41	9	7	21533.65662
447669	14	14	31	41	9	8	21117.49619
447670	14	14	31	41	9	9	20706.21062
447671	14	14	31	41	9	10	20299.7999
447672	14	14	31	41	10	3	22973.16055
447673	14	14	31	41	10	4	22540.53132
447674	14	14	31	41	10	5	22112.77695
447675	14	14	31	41	10	6	21689.89742
447676	14	14	31	41	10	7	21271.89275
447677	14	14	31	41	10	8	20858.76293
447678	14	14	31	41	10	9	20450.50795
447679	14	14	31	41	10	10	20047.12783
447680	14	14	41	1	3	3	26008.38298
447681	14	14	41	1	3	4	25903.99976
447682	14	14	41	1	3	5	25799.87012
447683	14	14	41	1	3	6	25695.99404
447684	14	14	41	1	3	7	25592.37153
447685	14	14	41	1	3	8	25489.00259
447686	14	14	41	1	3	9	25385.88723
447687	14	14	41	1	3	10	25283.02543
447688	14	14	41	1	4	3	25716.70574
447689	14	14	41	1	4	4	25612.99631
447690	14	14	41	1	4	5	25509.54045
447691	14	14	41	1	4	6	25406.33816
447692	14	14	41	1	4	7	25303.38943
447693	14	14	41	1	4	8	25200.69428
447694	14	14	41	1	4	9	25098.2527
447695	14	14	41	1	4	10	24996.06469
447696	14	14	41	1	5	3	25426.9207
447697	14	14	41	1	5	4	25323.88506
447698	14	14	41	1	5	5	25221.10298
447699	14	14	41	1	5	6	25118.57448
447700	14	14	41	1	5	7	25016.29954
447701	14	14	41	1	5	8	24914.27817
447702	14	14	41	1	5	9	24812.51038
447703	14	14	41	1	5	10	24710.99615
447704	14	14	41	1	6	3	25139.02787
447705	14	14	41	1	6	4	25036.66601
447706	14	14	41	1	6	5	24934.55772
447707	14	14	41	1	6	6	24832.703
447708	14	14	41	1	6	7	24731.10185
447709	14	14	41	1	6	8	24629.75427
447710	14	14	41	1	6	9	24528.66026
447711	14	14	41	1	6	10	24427.81982
447712	14	14	41	1	7	3	24853.02724
447713	14	14	41	1	7	4	24751.33916
447714	14	14	41	1	7	5	24649.90466
447715	14	14	41	1	7	6	24548.72373
447716	14	14	41	1	7	7	24447.79636
447717	14	14	41	1	7	8	24347.12257
447718	14	14	41	1	7	9	24246.70235
447719	14	14	41	1	7	10	24146.53569
447720	14	14	41	1	8	3	24568.91881
447721	14	14	41	1	8	4	24467.90452
447722	14	14	41	1	8	5	24367.14381
447723	14	14	41	1	8	6	24266.63666
447724	14	14	41	1	8	7	24166.38308
447725	14	14	41	1	8	8	24066.38307
447726	14	14	41	1	8	9	23966.63663
447727	14	14	41	1	8	10	23867.14377
447728	14	14	41	1	9	3	24286.70259
447729	14	14	41	1	9	4	24186.36209
447730	14	14	41	1	9	5	24086.27515
447731	14	14	41	1	9	6	23986.44179
447732	14	14	41	1	9	7	23886.862
447733	14	14	41	1	9	8	23787.53578
447734	14	14	41	1	9	9	23688.46313
447735	14	14	41	1	9	10	23589.64404
447736	14	14	41	1	10	3	24006.37857
447737	14	14	41	1	10	4	23906.71185
447738	14	14	41	1	10	5	23807.29871
447739	14	14	41	1	10	6	23708.13913
447740	14	14	41	1	10	7	23609.23313
447741	14	14	41	1	10	8	23510.58069
447742	14	14	41	1	10	9	23412.18182
447743	14	14	41	1	10	10	23314.03653
447744	14	14	41	11	3	3	25095.85608
447745	14	14	41	11	3	4	24694.4291
447746	14	14	41	11	3	5	24296.82162
447747	14	14	41	11	3	6	23903.03365
447748	14	14	41	11	3	7	23513.06518
447749	14	14	41	11	3	8	23126.91622
447750	14	14	41	11	3	9	22744.58677
447751	14	14	41	11	3	10	22366.07681
447752	14	14	41	11	4	3	24810.12926
447753	14	14	41	11	4	4	24411.35953
447754	14	14	41	11	4	5	24016.40932
447755	14	14	41	11	4	6	23625.2786
447756	14	14	41	11	4	7	23237.9674
447757	14	14	41	11	4	8	22854.47569
447758	14	14	41	11	4	9	22474.80349
447759	14	14	41	11	4	10	22098.9508
447760	14	14	41	11	5	3	24526.29464
447761	14	14	41	11	5	4	24130.18217
447762	14	14	41	11	5	5	23737.88922
447763	14	14	41	11	5	6	23349.41576
447764	14	14	41	11	5	7	22964.76181
447765	14	14	41	11	5	8	22583.92737
447766	14	14	41	11	5	9	22206.91243
447767	14	14	41	11	5	10	21833.71699
447768	14	14	41	11	6	3	24244.35222
447769	14	14	41	11	6	4	23850.89702
447770	14	14	41	11	6	5	23461.26132
447771	14	14	41	11	6	6	23075.44512
447772	14	14	41	11	6	7	22693.44843
447773	14	14	41	11	6	8	22315.27125
447774	14	14	41	11	6	9	21940.91356
447775	14	14	41	11	6	10	21570.37539
447776	14	14	41	11	7	3	23964.30201
447777	14	14	41	11	7	4	23573.50406
447778	14	14	41	11	7	5	23186.52562
447779	14	14	41	11	7	6	22803.36669
447780	14	14	41	11	7	7	22424.02725
447781	14	14	41	11	7	8	22048.50733
447782	14	14	41	11	7	9	21676.8069
447783	14	14	41	11	7	10	21308.92599
447784	14	14	41	11	8	3	23686.144
447785	14	14	41	11	8	4	23298.00331
447786	14	14	41	11	8	5	22913.68213
447787	14	14	41	11	8	6	22533.18045
447788	14	14	41	11	8	7	22156.49828
447789	14	14	41	11	8	8	21783.63561
447790	14	14	41	11	8	9	21414.59245
447791	14	14	41	11	8	10	21049.36879
447792	14	14	41	11	9	3	23409.87819
447793	14	14	41	11	9	4	23024.39477
447794	14	14	41	11	9	5	22642.73084
447795	14	14	41	11	9	6	22264.88642
447796	14	14	41	11	9	7	21890.86151
447797	14	14	41	11	9	8	21520.6561
447798	14	14	41	11	9	9	21154.27019
447799	14	14	41	11	9	10	20791.70379
447800	14	14	41	11	10	3	23135.50459
447801	14	14	41	11	10	4	22752.67842
447802	14	14	41	11	10	5	22373.67176
447803	14	14	41	11	10	6	21998.4846
447804	14	14	41	11	10	7	21627.11694
447805	14	14	41	11	10	8	21259.56879
447806	14	14	41	11	10	9	20895.84014
447807	14	14	41	11	10	10	20535.931
447808	14	14	41	21	3	3	24977.24735
447809	14	14	41	21	3	4	24537.79515
447810	14	14	41	21	3	5	24102.91796
447811	14	14	41	21	3	6	23672.61579
447812	14	14	41	21	3	7	23246.88863
447813	14	14	41	21	3	8	22825.73648
447814	14	14	41	21	3	9	22409.15935
447815	14	14	41	21	3	10	21997.15723
447816	14	14	41	21	4	3	24692.30863
447817	14	14	41	21	4	4	24255.77639
447818	14	14	41	21	4	5	23823.81916
447819	14	14	41	21	4	6	23396.43695
447820	14	14	41	21	4	7	22973.62975
447821	14	14	41	21	4	8	22555.39756
447822	14	14	41	21	4	9	22141.74039
447823	14	14	41	21	4	10	21732.65823
447824	14	14	41	21	5	3	24409.26212
447825	14	14	41	21	5	4	23975.64983
447826	14	14	41	21	5	5	23546.61257
447827	14	14	41	21	5	6	23122.15031
447828	14	14	41	21	5	7	22702.26307
447829	14	14	41	21	5	8	22286.95084
447830	14	14	41	21	5	9	21876.21363
447831	14	14	41	21	5	10	21470.05143
447832	14	14	41	21	6	3	24128.10781
447833	14	14	41	21	6	4	23697.41548
447834	14	14	41	21	6	5	23271.29817
447835	14	14	41	21	6	6	22849.75588
447836	14	14	41	21	6	7	22432.7886
447837	14	14	41	21	6	8	22020.39633
447838	14	14	41	21	6	9	21612.57908
447839	14	14	41	21	6	10	21209.33684
447840	14	14	41	21	7	3	23848.8457
447841	14	14	41	21	7	4	23421.07333
447842	14	14	41	21	7	5	22997.87598
447843	14	14	41	21	7	6	22579.25365
447844	14	14	41	21	7	7	22165.20633
447845	14	14	41	21	7	8	21755.73402
447846	14	14	41	21	7	9	21350.83673
447847	14	14	41	21	7	10	20950.51445
447848	14	14	41	21	8	3	23571.47579
447849	14	14	41	21	8	4	23146.62339
447850	14	14	41	21	8	5	22726.346
447851	14	14	41	21	8	6	22310.64362
447852	14	14	41	21	8	7	21899.51626
447853	14	14	41	21	8	8	21492.96391
447854	14	14	41	21	8	9	21090.98658
447855	14	14	41	21	8	10	20693.58426
447856	14	14	41	21	9	3	23295.99809
447857	14	14	41	21	9	4	22874.06564
447858	14	14	41	21	9	5	22456.70821
447859	14	14	41	21	9	6	22043.9258
447860	14	14	41	21	9	7	21635.7184
447861	14	14	41	21	9	8	21232.08601
447862	14	14	41	21	9	9	20833.02864
447863	14	14	41	21	9	10	20438.54628
447864	14	14	41	21	10	3	23022.41259
447865	14	14	41	21	10	4	22603.40011
447866	14	14	41	21	10	5	22188.96264
447867	14	14	41	21	10	6	21779.10018
447868	14	14	41	21	10	7	21373.81274
447869	14	14	41	21	10	8	20973.10031
447870	14	14	41	21	10	9	20576.9629
447871	14	14	41	21	10	10	20185.4005
447872	14	14	41	31	3	3	24944.89986
447873	14	14	41	31	3	4	24495.09503
447874	14	14	41	31	3	5	24050.08015
447875	14	14	41	31	3	6	23609.85521
447876	14	14	41	31	3	7	23174.42023
447877	14	14	41	31	3	8	22743.77519
447878	14	14	41	31	3	9	22317.9201
447879	14	14	41	31	3	10	21896.85496
447880	14	14	41	31	4	3	24660.17864
447881	14	14	41	31	4	4	24213.36626
447882	14	14	41	31	4	5	23771.34384
447883	14	14	41	31	4	6	23334.11136
447884	14	14	41	31	4	7	22901.66884
447885	14	14	41	31	4	8	22474.01626
447886	14	14	41	31	4	9	22051.15363
447887	14	14	41	31	4	10	21633.08095
447888	14	14	41	31	5	3	24377.34962
447889	14	14	41	31	5	4	23933.5297
447890	14	14	41	31	5	5	23494.49974
447891	14	14	41	31	5	6	23060.25972
447892	14	14	41	31	5	7	22630.80965
447893	14	14	41	31	5	8	22206.14953
447894	14	14	41	31	5	9	21786.27936
447895	14	14	41	31	5	10	21371.19914
447896	14	14	41	31	6	3	24096.4128
447897	14	14	41	31	6	4	23655.58535
447898	14	14	41	31	6	5	23219.54784
447899	14	14	41	31	6	6	22788.30028
447900	14	14	41	31	6	7	22361.84267
447901	14	14	41	31	6	8	21940.17501
447902	14	14	41	31	6	9	21523.2973
447903	14	14	41	31	6	10	21111.20954
447904	14	14	41	31	7	3	23817.36819
447905	14	14	41	31	7	4	23379.53319
447906	14	14	41	31	7	5	22946.48814
447907	14	14	41	31	7	6	22518.23304
447908	14	14	41	31	7	7	22094.76789
447909	14	14	41	31	7	8	21676.09269
447910	14	14	41	31	7	9	21262.20744
447911	14	14	41	31	7	10	20853.11213
447912	14	14	41	31	8	3	23540.21578
447913	14	14	41	31	8	4	23105.37324
447914	14	14	41	31	8	5	22675.32065
447915	14	14	41	31	8	6	22250.05801
447916	14	14	41	31	8	7	21829.58532
447917	14	14	41	31	8	8	21413.90258
447918	14	14	41	31	8	9	21003.00978
447919	14	14	41	31	8	10	20596.90694
447920	14	14	41	31	9	3	23264.95557
447921	14	14	41	31	9	4	22833.1055
447922	14	14	41	31	9	5	22406.04536
447923	14	14	41	31	9	6	21983.77518
447924	14	14	41	31	9	7	21566.29495
447925	14	14	41	31	9	8	21153.60466
447926	14	14	41	31	9	9	20745.70433
447927	14	14	41	31	9	10	20342.59394
447928	14	14	41	31	10	3	22991.58757
447929	14	14	41	31	10	4	22562.72995
447930	14	14	41	31	10	5	22138.66228
447931	14	14	41	31	10	6	21719.38456
447932	14	14	41	31	10	7	21304.89678
447933	14	14	41	31	10	8	20895.19896
447934	14	14	41	31	10	9	20490.29108
447935	14	14	41	31	10	10	20090.17315
447936	14	14	41	41	3	3	24932.19072
447937	14	14	41	41	3	4	24478.31932
447938	14	14	41	41	3	5	24029.32276
447939	14	14	41	41	3	6	23585.20106
447940	14	14	41	41	3	7	23145.9542
447941	14	14	41	41	3	8	22711.5822
447942	14	14	41	41	3	9	22282.08504
447943	14	14	41	41	3	10	21857.46274
447944	14	14	41	41	4	3	24647.55593
447945	14	14	41	41	4	4	24196.7058
447946	14	14	41	41	4	5	23750.73051
447947	14	14	41	41	4	6	23309.63008
447948	14	14	41	41	4	7	22873.40449
447949	14	14	41	41	4	8	22442.05376
447950	14	14	41	41	4	9	22015.57787
447951	14	14	41	41	4	10	21593.97684
447952	14	14	41	41	5	3	24364.81335
447953	14	14	41	41	5	4	23916.98448
447954	14	14	41	41	5	5	23474.03047
447955	14	14	41	41	5	6	23035.9513
447956	14	14	41	41	5	7	22602.74699
447957	14	14	41	41	5	8	22174.41752
447958	14	14	41	41	5	9	21750.96291
447959	14	14	41	41	5	10	21332.38314
447960	14	14	41	41	6	3	24083.96297
447961	14	14	41	41	6	4	23639.15537
447962	14	14	41	41	6	5	23199.22262
447963	14	14	41	41	6	6	22764.16473
447964	14	14	41	41	6	7	22333.98168
447965	14	14	41	41	6	8	21908.67349
447966	14	14	41	41	6	9	21488.24015
447967	14	14	41	41	6	10	21072.68165
447968	14	14	41	41	7	3	23805.00479
447969	14	14	41	41	7	4	23363.21846
447970	14	14	41	41	7	5	22926.30699
447971	14	14	41	41	7	6	22494.27036
447972	14	14	41	41	7	7	22067.10858
447973	14	14	41	41	7	8	21644.82166
447974	14	14	41	41	7	9	21227.40959
447975	14	14	41	41	7	10	20814.87236
447976	14	14	41	41	8	3	23527.93881
447977	14	14	41	41	8	4	23089.17376
447978	14	14	41	41	8	5	22655.28355
447979	14	14	41	41	8	6	22226.26819
447980	14	14	41	41	8	7	21802.12769
447981	14	14	41	41	8	8	21382.86203
447982	14	14	41	41	8	9	20968.47123
447983	14	14	41	41	8	10	20558.95528
447984	14	14	41	41	9	3	23252.76504
447985	14	14	41	41	9	4	22817.02125
447986	14	14	41	41	9	5	22386.15232
447987	14	14	41	41	9	6	21960.15823
447988	14	14	41	41	9	7	21539.039
447989	14	14	41	41	9	8	21122.79461
447990	14	14	41	41	9	9	20711.42508
447991	14	14	41	41	9	10	20304.9304
447992	14	14	41	41	10	3	22979.48347
447993	14	14	41	41	10	4	22546.76096
447994	14	14	41	41	10	5	22118.91329
447995	14	14	41	41	10	6	21695.94047
447996	14	14	41	41	10	7	21277.84251
447997	14	14	41	41	10	8	20864.61939
447998	14	14	41	41	10	9	20456.27113
447999	14	14	41	41	10	10	20052.79772
448000	15	15	1	1	3	3	26620.75264
448001	15	15	1	1	3	4	26488.35984
448002	15	15	1	1	3	5	26356.56068
448003	15	15	1	1	3	6	26225.35516
448004	15	15	1	1	3	7	26094.74327
448005	15	15	1	1	3	8	25964.72503
448006	15	15	1	1	3	9	25835.30042
448007	15	15	1	1	3	10	25706.46945
448008	15	15	1	1	4	3	26556.84854
448009	15	15	1	1	4	4	26424.64996
448010	15	15	1	1	4	5	26293.04502
448011	15	15	1	1	4	6	26162.03371
448012	15	15	1	1	4	7	26031.61605
448013	15	15	1	1	4	8	25901.79202
448014	15	15	1	1	4	9	25772.56163
448015	15	15	1	1	4	10	25643.92488
448016	15	15	1	1	5	3	26493.03608
448017	15	15	1	1	5	4	26361.03172
448018	15	15	1	1	5	5	26229.621
448019	15	15	1	1	5	6	26098.80392
448020	15	15	1	1	5	7	25968.58047
448021	15	15	1	1	5	8	25838.95066
448022	15	15	1	1	5	9	25709.91449
448023	15	15	1	1	5	10	25581.47196
448024	15	15	1	1	6	3	26429.31528
448025	15	15	1	1	6	4	26297.50514
448026	15	15	1	1	6	5	26166.28864
448027	15	15	1	1	6	6	26035.66577
448028	15	15	1	1	6	7	25905.63655
448029	15	15	1	1	6	8	25776.20096
448030	15	15	1	1	6	9	25647.35901
448031	15	15	1	1	6	10	25519.1107
448032	15	15	1	1	7	3	26365.68613
448033	15	15	1	1	7	4	26234.07021
448034	15	15	1	1	7	5	26103.04793
448035	15	15	1	1	7	6	25972.61928
448036	15	15	1	1	7	7	25842.78427
448037	15	15	1	1	7	8	25713.5429
448038	15	15	1	1	7	9	25584.89517
448039	15	15	1	1	7	10	25456.84108
448040	15	15	1	1	8	3	26302.14863
448041	15	15	1	1	8	4	26170.72693
448042	15	15	1	1	8	5	26039.89886
448043	15	15	1	1	8	6	25909.66444
448044	15	15	1	1	8	7	25780.02365
448045	15	15	1	1	8	8	25650.9765
448046	15	15	1	1	8	9	25522.52299
448047	15	15	1	1	8	10	25394.66312
448048	15	15	1	1	9	3	26238.70278
448049	15	15	1	1	9	4	26107.4753
448050	15	15	1	1	9	5	25976.84145
448051	15	15	1	1	9	6	25846.80125
448052	15	15	1	1	9	7	25717.35468
448053	15	15	1	1	9	8	25588.50175
448054	15	15	1	1	9	9	25460.24246
448055	15	15	1	1	9	10	25332.57681
448056	15	15	1	1	10	3	26175.34858
448057	15	15	1	1	10	4	26044.31532
448058	15	15	1	1	10	5	25913.87569
448059	15	15	1	1	10	6	25784.02971
448060	15	15	1	1	10	7	25654.77736
448061	15	15	1	1	10	8	25526.11865
448062	15	15	1	1	10	9	25398.05358
448063	15	15	1	1	10	10	25270.58214
448064	15	15	1	11	3	3	23854.59776
448065	15	15	1	11	3	4	22867.40147
448066	15	15	1	11	3	5	21914.42289
448067	15	15	1	11	3	6	20995.66202
448068	15	15	1	11	3	7	20111.11886
448069	15	15	1	11	3	8	19260.7934
448070	15	15	1	11	3	9	18444.68566
448071	15	15	1	11	3	10	17662.79562
448072	15	15	1	11	4	3	23794.48422
448073	15	15	1	11	4	4	22808.74567
448074	15	15	1	11	4	5	21857.22483
448075	15	15	1	11	4	6	20939.9217
448076	15	15	1	11	4	7	20056.83628
448077	15	15	1	11	4	8	19207.96856
448078	15	15	1	11	4	9	18393.31856
448079	15	15	1	11	4	10	17612.88626
448080	15	15	1	11	5	3	23734.46233
448081	15	15	1	11	5	4	22750.18152
448082	15	15	1	11	5	5	21800.11842
448083	15	15	1	11	5	6	20884.27303
448084	15	15	1	11	5	7	20002.64535
448085	15	15	1	11	5	8	19155.23538
448086	15	15	1	11	5	9	18342.04311
448087	15	15	1	11	5	10	17563.06856
448088	15	15	1	11	6	3	23674.53209
448089	15	15	1	11	6	4	22691.70902
448090	15	15	1	11	6	5	21743.10366
448091	15	15	1	11	6	6	20828.71601
448092	15	15	1	11	6	7	19948.54607
448093	15	15	1	11	6	8	19102.59384
448094	15	15	1	11	6	9	18290.85932
448095	15	15	1	11	6	10	17513.3425
448096	15	15	1	11	7	3	23614.6935
448097	15	15	1	11	7	4	22633.32817
448098	15	15	1	11	7	5	21686.18055
448099	15	15	1	11	7	6	20773.25065
448100	15	15	1	11	7	7	19894.53845
448101	15	15	1	11	7	8	19050.04395
448102	15	15	1	11	7	9	18239.76717
448103	15	15	1	11	7	10	17463.70809
448104	15	15	1	11	8	3	23554.94656
448105	15	15	1	11	8	4	22575.03897
448106	15	15	1	11	8	5	21629.3491
448107	15	15	1	11	8	6	20717.87693
448108	15	15	1	11	8	7	19840.62247
448109	15	15	1	11	8	8	18997.58572
448110	15	15	1	11	8	9	18188.76667
448111	15	15	1	11	8	10	17414.16534
448112	15	15	1	11	9	3	23495.29127
448113	15	15	1	11	9	4	22516.84143
448114	15	15	1	11	9	5	21572.60929
448115	15	15	1	11	9	6	20662.59486
448116	15	15	1	11	9	7	19786.79814
448117	15	15	1	11	9	8	18945.21913
448118	15	15	1	11	9	9	18137.85783
448119	15	15	1	11	9	10	17364.71424
448120	15	15	1	11	10	3	23435.72764
448121	15	15	1	11	10	4	22458.73553
448122	15	15	1	11	10	5	21515.96114
448123	15	15	1	11	10	6	20607.40445
448124	15	15	1	11	10	7	19733.06547
448125	15	15	1	11	10	8	18892.9442
448126	15	15	1	11	10	9	18087.04064
448127	15	15	1	11	10	10	17315.35478
448128	15	15	1	21	3	3	22392.41735
448129	15	15	1	21	3	4	20989.80437
448130	15	15	1	21	3	5	19657.39749
448131	15	15	1	21	3	6	18395.1967
448132	15	15	1	21	3	7	17203.20201
448133	15	15	1	21	3	8	16081.41342
448134	15	15	1	21	3	9	15029.83092
448135	15	15	1	21	3	10	14048.45452
448136	15	15	1	21	4	3	22333.94317
448137	15	15	1	21	4	4	20933.33438
448138	15	15	1	21	4	5	19602.93169
448139	15	15	1	21	4	6	18342.73509
448140	15	15	1	21	4	7	17152.7446
448141	15	15	1	21	4	8	16032.9602
448142	15	15	1	21	4	9	14983.38189
448143	15	15	1	21	4	10	14004.00968
448144	15	15	1	21	5	3	22275.56063
448145	15	15	1	21	5	4	20876.95604
448146	15	15	1	21	5	5	19548.55754
448147	15	15	1	21	5	6	18290.36514
448148	15	15	1	21	5	7	17102.37883
448149	15	15	1	21	5	8	15984.59862
448150	15	15	1	21	5	9	14937.02451
448151	15	15	1	21	5	10	13959.65649
448152	15	15	1	21	6	3	22217.26975
448153	15	15	1	21	6	4	20820.66934
448154	15	15	1	21	6	5	19494.27504
448155	15	15	1	21	6	6	18238.08683
448156	15	15	1	21	6	7	17052.10471
448157	15	15	1	21	6	8	15936.3287
448158	15	15	1	21	6	9	14890.75878
448159	15	15	1	21	6	10	13915.39495
448160	15	15	1	21	7	3	22159.07051
448161	15	15	1	21	7	4	20764.4743
448162	15	15	1	21	7	5	19440.08419
448163	15	15	1	21	7	6	18185.90017
448164	15	15	1	21	7	7	17001.92225
448165	15	15	1	21	7	8	15888.15043
448166	15	15	1	21	7	9	14844.5847
448167	15	15	1	21	7	10	13871.22507
448168	15	15	1	21	8	3	22100.96293
448169	15	15	1	21	8	4	20708.37091
448170	15	15	1	21	8	5	19385.98499
448171	15	15	1	21	8	6	18133.80516
448172	15	15	1	21	8	7	16951.83144
448173	15	15	1	21	8	8	15840.0638
448174	15	15	1	21	8	9	14798.50227
448175	15	15	1	21	8	10	13827.14683
448176	15	15	1	21	9	3	22042.947
448177	15	15	1	21	9	4	20652.35917
448178	15	15	1	21	9	5	19331.97744
448179	15	15	1	21	9	6	18081.80181
448180	15	15	1	21	9	7	16901.83227
448181	15	15	1	21	9	8	15792.06883
448182	15	15	1	21	9	9	14752.51149
448183	15	15	1	21	9	10	13783.16024
448184	15	15	1	21	10	3	21985.02272
448185	15	15	1	21	10	4	20596.43908
448186	15	15	1	21	10	5	19278.06155
448187	15	15	1	21	10	6	18029.8901
448188	15	15	1	21	10	7	16851.92476
448189	15	15	1	21	10	8	15744.16551
448190	15	15	1	21	10	9	14706.61236
448191	15	15	1	21	10	10	13739.26531
448192	15	15	1	31	3	3	21567.86649
448193	15	15	1	31	3	4	19945.30071
448194	15	15	1	31	3	5	18420.38978
448195	15	15	1	31	3	6	16993.1337
448196	15	15	1	31	3	7	15663.53245
448197	15	15	1	31	3	8	14431.58605
448198	15	15	1	31	3	9	13297.2945
448199	15	15	1	31	3	10	12260.65779
448200	15	15	1	31	4	3	21510.08937
448201	15	15	1	31	4	4	19889.76014
448202	15	15	1	31	4	5	18367.08576
448203	15	15	1	31	4	6	16942.06622
448204	15	15	1	31	4	7	15614.70153
448205	15	15	1	31	4	8	14384.99167
448206	15	15	1	31	4	9	13252.93667
448207	15	15	1	31	4	10	12218.5365
448208	15	15	1	31	5	3	21452.4039
448209	15	15	1	31	5	4	19834.31122
448210	15	15	1	31	5	5	18313.87339
448211	15	15	1	31	5	6	16891.0904
448212	15	15	1	31	5	7	15565.96225
448213	15	15	1	31	5	8	14338.48895
448214	15	15	1	31	5	9	13208.67049
448215	15	15	1	31	5	10	12176.50687
448216	15	15	1	31	6	3	21394.81008
448217	15	15	1	31	6	4	19778.95395
448218	15	15	1	31	6	5	18260.75267
448219	15	15	1	31	6	6	16840.20622
448220	15	15	1	31	6	7	15517.31462
448221	15	15	1	31	6	8	14292.07787
448222	15	15	1	31	6	9	13164.49596
448223	15	15	1	31	6	10	12134.56889
448224	15	15	1	31	7	3	21337.30792
448225	15	15	1	31	7	4	19723.68833
448226	15	15	1	31	7	5	18207.7236
448227	15	15	1	31	7	6	16789.4137
448228	15	15	1	31	7	7	15468.75865
448229	15	15	1	31	7	8	14245.75844
448230	15	15	1	31	7	9	13120.41308
448231	15	15	1	31	7	10	12092.72256
448232	15	15	1	31	8	3	21279.8974
448233	15	15	1	31	8	4	19668.51437
448234	15	15	1	31	8	5	18154.78618
448235	15	15	1	31	8	6	16738.71283
448236	15	15	1	31	8	7	15420.29433
448237	15	15	1	31	8	8	14199.53067
448238	15	15	1	31	8	9	13076.42185
448239	15	15	1	31	8	10	12050.96788
448240	15	15	1	31	9	3	21222.57854
448241	15	15	1	31	9	4	19613.43205
448242	15	15	1	31	9	5	18101.94041
448243	15	15	1	31	9	6	16688.10361
448244	15	15	1	31	9	7	15371.92165
448245	15	15	1	31	9	8	14153.39454
448246	15	15	1	31	9	9	13032.52227
448247	15	15	1	31	9	10	12009.30485
448248	15	15	1	31	10	3	21165.35132
448249	15	15	1	31	10	4	19558.44138
448250	15	15	1	31	10	5	18049.18629
448251	15	15	1	31	10	6	16637.58604
448252	15	15	1	31	10	7	15323.64063
448253	15	15	1	31	10	8	14107.35007
448254	15	15	1	31	10	9	12988.71435
448255	15	15	1	31	10	10	11967.73347
448256	15	15	1	41	3	3	21085.40711
448257	15	15	1	41	3	4	19344.7001
448258	15	15	1	41	3	5	17722.98721
448259	15	15	1	41	3	6	16220.26845
448260	15	15	1	41	3	7	14836.54381
448261	15	15	1	41	3	8	13571.81329
448262	15	15	1	41	3	9	12426.0769
448263	15	15	1	41	3	10	11399.33463
448264	15	15	1	41	4	3	21027.91441
448265	15	15	1	41	4	4	19289.53876
448266	15	15	1	41	4	5	17670.15723
448267	15	15	1	41	4	6	16169.76982
448268	15	15	1	41	4	7	14788.37654
448269	15	15	1	41	4	8	13525.97737
448270	15	15	1	41	4	9	12382.57234
448271	15	15	1	41	4	10	11358.16142
448272	15	15	1	41	5	3	20970.51337
448273	15	15	1	41	5	4	19234.46907
448274	15	15	1	41	5	5	17617.41889
448275	15	15	1	41	5	6	16119.36284
448276	15	15	1	41	5	7	14740.30091
448277	15	15	1	41	5	8	13480.23311
448278	15	15	1	41	5	9	12339.15942
448279	15	15	1	41	5	10	11317.07986
448280	15	15	1	41	6	3	20913.20397
448281	15	15	1	41	6	4	19179.49103
448282	15	15	1	41	6	5	17564.77221
448283	15	15	1	41	6	6	16069.04751
448284	15	15	1	41	6	7	14692.31694
448285	15	15	1	41	6	8	13434.58049
448286	15	15	1	41	6	9	12295.83816
448287	15	15	1	41	6	10	11276.08996
448288	15	15	1	41	7	3	20855.98623
448289	15	15	1	41	7	4	19124.60464
448290	15	15	1	41	7	5	17512.21718
448291	15	15	1	41	7	6	16018.82384
448292	15	15	1	41	7	7	14644.42462
448293	15	15	1	41	7	8	13389.01952
448294	15	15	1	41	7	9	12252.60855
448295	15	15	1	41	7	10	11235.1917
448296	15	15	1	41	8	3	20798.86013
448297	15	15	1	41	8	4	19069.8099
448298	15	15	1	41	8	5	17459.75379
448299	15	15	1	41	8	6	15968.69181
448300	15	15	1	41	8	7	14596.62395
448301	15	15	1	41	8	8	13343.55021
448302	15	15	1	41	8	9	12209.47059
448303	15	15	1	41	8	10	11194.3851
448304	15	15	1	41	9	3	20741.82569
448305	15	15	1	41	9	4	19015.10682
448306	15	15	1	41	9	5	17407.38206
448307	15	15	1	41	9	6	15918.65143
448308	15	15	1	41	9	7	14548.91493
448309	15	15	1	41	9	8	13298.17254
448310	15	15	1	41	9	9	12166.42428
448311	15	15	1	41	9	10	11153.67015
448312	15	15	1	41	10	3	20684.8829
448313	15	15	1	41	10	4	18960.49538
448314	15	15	1	41	10	5	17355.10198
448315	15	15	1	41	10	6	15868.70271
448316	15	15	1	41	10	7	14501.29756
448317	15	15	1	41	10	8	13252.88653
448318	15	15	1	41	10	9	12123.46963
448319	15	15	1	41	10	10	11113.04684
448320	15	15	11	1	3	3	26041.84957
448321	15	15	11	1	3	4	25911.00739
448322	15	15	11	1	3	5	25780.75884
448323	15	15	11	1	3	6	25651.10394
448324	15	15	11	1	3	7	25522.04267
448325	15	15	11	1	3	8	25393.57504
448326	15	15	11	1	3	9	25265.70105
448327	15	15	11	1	3	10	25138.4207
448328	15	15	11	1	4	3	25787.67138
448329	15	15	11	1	4	4	25657.54029
448330	15	15	11	1	4	5	25528.00284
448331	15	15	11	1	4	6	25399.05903
448332	15	15	11	1	4	7	25270.70885
448333	15	15	11	1	4	8	25142.95231
448334	15	15	11	1	4	9	25015.78942
448335	15	15	11	1	4	10	24889.22016
448336	15	15	11	1	5	3	25534.93164
448337	15	15	11	1	5	4	25405.51165
448338	15	15	11	1	5	5	25276.68529
448339	15	15	11	1	5	6	25148.45257
448340	15	15	11	1	5	7	25020.81349
448341	15	15	11	1	5	8	24893.76804
448342	15	15	11	1	5	9	24767.31624
448343	15	15	11	1	5	10	24641.45807
448344	15	15	11	1	6	3	25283.63036
448345	15	15	11	1	6	4	25154.92146
448346	15	15	11	1	6	5	25026.80619
448347	15	15	11	1	6	6	24899.28456
448348	15	15	11	1	6	7	24772.35657
448349	15	15	11	1	6	8	24646.02222
448350	15	15	11	1	6	9	24520.28151
448351	15	15	11	1	6	10	24395.13444
448352	15	15	11	1	7	3	25033.76754
448353	15	15	11	1	7	4	24905.76972
448354	15	15	11	1	7	5	24778.36555
448355	15	15	11	1	7	6	24651.55501
448356	15	15	11	1	7	7	24525.33812
448357	15	15	11	1	7	8	24399.71486
448358	15	15	11	1	7	9	24274.68524
448359	15	15	11	1	7	10	24150.24926
448360	15	15	11	1	8	3	24785.34316
448361	15	15	11	1	8	4	24658.05644
448362	15	15	11	1	8	5	24531.36336
448363	15	15	11	1	8	6	24405.26392
448364	15	15	11	1	8	7	24279.75812
448365	15	15	11	1	8	8	24154.84595
448366	15	15	11	1	8	9	24030.52742
448367	15	15	11	1	8	10	23906.80253
448368	15	15	11	1	9	3	24538.35725
448369	15	15	11	1	9	4	24411.78162
448370	15	15	11	1	9	5	24285.79963
448371	15	15	11	1	9	6	24160.41128
448372	15	15	11	1	9	7	24035.61657
448373	15	15	11	1	9	8	23911.41549
448374	15	15	11	1	9	9	23787.80806
448375	15	15	11	1	9	10	23664.79426
448376	15	15	11	1	10	3	24292.80978
448377	15	15	11	1	10	4	24166.94525
448378	15	15	11	1	10	5	24041.67435
448379	15	15	11	1	10	6	23916.99709
448380	15	15	11	1	10	7	23792.91347
448381	15	15	11	1	10	8	23669.42349
448382	15	15	11	1	10	9	23546.52715
448383	15	15	11	1	10	10	23424.22444
448384	15	15	11	11	3	3	23306.75488
448385	15	15	11	11	3	4	22331.46261
448386	15	15	11	11	3	5	21390.38805
448387	15	15	11	11	3	6	20483.53119
448388	15	15	11	11	3	7	19610.89205
448389	15	15	11	11	3	8	18772.47061
448390	15	15	11	11	3	9	17968.26688
448391	15	15	11	11	3	10	17198.28086
448392	15	15	11	11	4	3	23066.72065
448393	15	15	11	11	4	4	22096.85413
448394	15	15	11	11	4	5	21161.20531
448395	15	15	11	11	4	6	20259.7742
448396	15	15	11	11	4	7	19392.56081
448397	15	15	11	11	4	8	18559.56511
448398	15	15	11	11	4	9	17760.78713
448399	15	15	11	11	4	10	16996.22686
448400	15	15	11	11	5	3	22828.12488
448401	15	15	11	11	5	4	21863.6841
448402	15	15	11	11	5	5	20933.46103
448403	15	15	11	11	5	6	20037.45567
448404	15	15	11	11	5	7	19175.66802
448405	15	15	11	11	5	8	18348.09807
448406	15	15	11	11	5	9	17554.74584
448407	15	15	11	11	5	10	16795.61131
448408	15	15	11	11	6	3	22590.96756
448409	15	15	11	11	6	4	21631.95253
448410	15	15	11	11	6	5	20707.1552
448411	15	15	11	11	6	6	19816.57559
448412	15	15	11	11	6	7	18960.21368
448413	15	15	11	11	6	8	18138.06949
448414	15	15	11	11	6	9	17350.143
448415	15	15	11	11	6	10	16596.43421
448416	15	15	11	11	7	3	22355.24869
448417	15	15	11	11	7	4	21401.65941
448418	15	15	11	11	7	5	20482.28783
448419	15	15	11	11	7	6	19597.13396
448420	15	15	11	11	7	7	18746.1978
448421	15	15	11	11	7	8	17929.47935
448422	15	15	11	11	7	9	17146.97861
448423	15	15	11	11	7	10	16398.69557
448424	15	15	11	11	8	3	22120.96828
448425	15	15	11	11	8	4	21172.80475
448426	15	15	11	11	8	5	20258.85891
448427	15	15	11	11	8	6	19379.13079
448428	15	15	11	11	8	7	18533.62038
448429	15	15	11	11	8	8	17722.32767
448430	15	15	11	11	8	9	16945.25268
448431	15	15	11	11	8	10	16202.39539
448432	15	15	11	11	9	3	21888.12633
448433	15	15	11	11	9	4	20945.38854
448434	15	15	11	11	9	5	20036.86845
448435	15	15	11	11	9	6	19162.56607
448436	15	15	11	11	9	7	18322.48141
448437	15	15	11	11	9	8	17516.61445
448438	15	15	11	11	9	9	16744.9652
448439	15	15	11	11	9	10	16007.53365
448440	15	15	11	11	10	3	21656.72283
448441	15	15	11	11	10	4	20719.41078
448442	15	15	11	11	10	5	19816.31644
448443	15	15	11	11	10	6	18947.43981
448444	15	15	11	11	10	7	18112.78089
448445	15	15	11	11	10	8	17312.33968
448446	15	15	11	11	10	9	16546.11617
448447	15	15	11	11	10	10	15814.11038
448448	15	15	11	21	3	3	21858.98804
448449	15	15	11	21	3	4	20473.0836
448450	15	15	11	21	3	5	19157.38525
448451	15	15	11	21	3	6	17911.893
448452	15	15	11	21	3	7	16736.60685
448453	15	15	11	21	3	8	15631.5268
448454	15	15	11	21	3	9	14596.65284
448455	15	15	11	21	3	10	13631.98498
448456	15	15	11	21	4	3	21625.39769
448457	15	15	11	21	4	4	20247.06695
448458	15	15	11	21	4	5	18938.94231
448459	15	15	11	21	4	6	17701.02377
448460	15	15	11	21	4	7	16533.31132
448461	15	15	11	21	4	8	15435.80497
448462	15	15	11	21	4	9	14408.50472
448463	15	15	11	21	4	10	13451.41056
448464	15	15	11	21	5	3	21393.24579
448465	15	15	11	21	5	4	20022.48876
448466	15	15	11	21	5	5	18721.93782
448467	15	15	11	21	5	6	17491.59299
448468	15	15	11	21	5	7	16331.45425
448469	15	15	11	21	5	8	15241.5216
448470	15	15	11	21	5	9	14221.79505
448471	15	15	11	21	5	10	13272.2746
448472	15	15	11	21	6	3	21162.53235
448473	15	15	11	21	6	4	19799.34902
448474	15	15	11	21	6	5	18506.37179
448475	15	15	11	21	6	6	17283.60066
448476	15	15	11	21	6	7	16131.03562
448477	15	15	11	21	6	8	15048.67668
448478	15	15	11	21	6	9	14036.52384
448479	15	15	11	21	6	10	13094.5771
448480	15	15	11	21	7	3	20933.25736
448481	15	15	11	21	7	4	19577.64774
448482	15	15	11	21	7	5	18292.24421
448483	15	15	11	21	7	6	17077.04679
448484	15	15	11	21	7	7	15932.05546
448485	15	15	11	21	7	8	14857.27022
448486	15	15	11	21	7	9	13852.69108
448487	15	15	11	21	7	10	12918.31804
448488	15	15	11	21	8	3	20705.42083
448489	15	15	11	21	8	4	19357.38491
448490	15	15	11	21	8	5	18079.55509
448491	15	15	11	21	8	6	16871.93137
448492	15	15	11	21	8	7	15734.51374
448493	15	15	11	21	8	8	14667.30221
448494	15	15	11	21	8	9	13670.29678
448495	15	15	11	21	8	10	12743.49745
448496	15	15	11	21	9	3	20479.02275
448497	15	15	11	21	9	4	19138.56053
448498	15	15	11	21	9	5	17868.30442
448499	15	15	11	21	9	6	16668.2544
448500	15	15	11	21	9	7	15538.41048
448501	15	15	11	21	9	8	14478.77266
448502	15	15	11	21	9	9	13489.34093
448503	15	15	11	21	9	10	12570.1153
448504	15	15	11	21	10	3	20254.06312
448505	15	15	11	21	10	4	18921.17461
448506	15	15	11	21	10	5	17658.49221
448507	15	15	11	21	10	6	16466.01589
448508	15	15	11	21	10	7	15343.74568
448509	15	15	11	21	10	8	14291.68156
448510	15	15	11	21	10	9	13309.82354
448511	15	15	11	21	10	10	12398.17161
448512	15	15	11	31	3	3	21041.26639
448513	15	15	11	31	3	4	19437.68557
448514	15	15	11	31	3	5	17931.75958
448515	15	15	11	31	3	6	16523.48844
448516	15	15	11	31	3	7	15212.87214
448517	15	15	11	31	3	8	13999.91069
448518	15	15	11	31	3	9	12884.60408
448519	15	15	11	31	3	10	11866.95232
448520	15	15	11	31	4	3	20810.64952
448521	15	15	11	31	4	4	19215.63355
448522	15	15	11	31	4	5	17718.27243
448523	15	15	11	31	4	6	16318.56616
448524	15	15	11	31	4	7	15016.51472
448525	15	15	11	31	4	8	13812.11813
448526	15	15	11	31	4	9	12705.37639
448527	15	15	11	31	4	10	11696.28948
448528	15	15	11	31	5	3	20581.4711
448529	15	15	11	31	5	4	18995.01999
448530	15	15	11	31	5	5	17506.22374
448531	15	15	11	31	5	6	16115.08232
448532	15	15	11	31	5	7	14821.59575
448533	15	15	11	31	5	8	13625.76403
448534	15	15	11	31	5	9	12527.58714
448535	15	15	11	31	5	10	11527.0651
448536	15	15	11	31	6	3	20353.73113
448537	15	15	11	31	6	4	18775.84489
448538	15	15	11	31	6	5	17295.6135
448539	15	15	11	31	6	6	15913.03695
448540	15	15	11	31	6	7	14628.11524
448541	15	15	11	31	6	8	13440.84838
448542	15	15	11	31	6	9	12351.23636
448543	15	15	11	31	6	10	11359.27918
448544	15	15	11	31	7	3	20127.42961
448545	15	15	11	31	7	4	18558.10824
448546	15	15	11	31	7	5	17086.44171
448547	15	15	11	31	7	6	15712.43002
448548	15	15	11	31	7	7	14436.07318
448549	15	15	11	31	7	8	13257.37118
448550	15	15	11	31	7	9	12176.32402
448551	15	15	11	31	7	10	11192.93171
448552	15	15	11	31	8	3	19902.56656
448553	15	15	11	31	8	4	18341.81004
448554	15	15	11	31	8	5	16878.70838
448555	15	15	11	31	8	6	15513.26155
448556	15	15	11	31	8	7	14245.46957
448557	15	15	11	31	8	8	13075.33244
448558	15	15	11	31	8	9	12002.85014
448559	15	15	11	31	8	10	11028.02269
448560	15	15	11	31	9	3	19679.14195
448561	15	15	11	31	9	4	18126.9503
448562	15	15	11	31	9	5	16672.4135
448563	15	15	11	31	9	6	15315.53154
448564	15	15	11	31	9	7	14056.30442
448565	15	15	11	31	9	8	12894.73215
448566	15	15	11	31	9	9	11830.81472
448567	15	15	11	31	9	10	10864.55213
448568	15	15	11	31	10	3	19457.1558
448569	15	15	11	31	10	4	17913.52901
448570	15	15	11	31	10	5	16467.55707
448571	15	15	11	31	10	6	15119.23998
448572	15	15	11	31	10	7	13868.57772
448573	15	15	11	31	10	8	12715.57031
448574	15	15	11	31	10	9	11660.21775
448575	15	15	11	31	10	10	10702.52003
448576	15	15	11	41	3	3	20562.12581
448577	15	15	11	41	3	4	18841.51001
448578	15	15	11	41	3	5	17239.88833
448579	15	15	11	41	3	6	15757.26078
448580	15	15	11	41	3	7	14393.62735
448581	15	15	11	41	3	8	13148.98804
448582	15	15	11	41	3	9	12023.34285
448583	15	15	11	41	3	10	11016.69179
448584	15	15	11	41	4	3	20332.89961
448585	15	15	11	41	4	4	18621.31224
448586	15	15	11	41	4	5	17028.71899
448587	15	15	11	41	4	6	15555.11986
448588	15	15	11	41	4	7	14200.51486
448589	15	15	11	41	4	8	12964.90398
448590	15	15	11	41	4	9	11848.28722
448591	15	15	11	41	4	10	10850.66458
448592	15	15	11	41	5	3	20105.11188
448593	15	15	11	41	5	4	18402.55293
448594	15	15	11	41	5	5	16818.9881
448595	15	15	11	41	5	6	15354.4174
448596	15	15	11	41	5	7	14008.84082
448597	15	15	11	41	5	8	12782.25837
448598	15	15	11	41	5	9	11674.67003
448599	15	15	11	41	5	10	10686.07582
448600	15	15	11	41	6	3	19878.7626
448601	15	15	11	41	6	4	18185.23207
448602	15	15	11	41	6	5	16610.69567
448603	15	15	11	41	6	6	15155.1534
448604	15	15	11	41	6	7	13818.60524
448605	15	15	11	41	6	8	12601.05121
448606	15	15	11	41	6	9	11502.4913
448607	15	15	11	41	6	10	10522.92552
448608	15	15	11	41	7	3	19653.85177
448609	15	15	11	41	7	4	17969.34967
448610	15	15	11	41	7	5	16403.8417
448611	15	15	11	41	7	6	14957.32785
448612	15	15	11	41	7	7	13629.80812
448613	15	15	11	41	7	8	12421.28251
448614	15	15	11	41	7	9	11331.75103
448615	15	15	11	41	7	10	10361.21367
448616	15	15	11	41	8	3	19430.3794
448617	15	15	11	41	8	4	17754.90572
448618	15	15	11	41	8	5	16198.42618
448619	15	15	11	41	8	6	14760.94075
448620	15	15	11	41	8	7	13442.44945
448621	15	15	11	41	8	8	12242.95226
448622	15	15	11	41	8	9	11162.44921
448623	15	15	11	41	8	10	10200.94027
448624	15	15	11	41	9	3	19208.34548
448625	15	15	11	41	9	4	17541.90023
448626	15	15	11	41	9	5	15994.44911
448627	15	15	11	41	9	6	14565.99211
448628	15	15	11	41	9	7	13256.52923
448629	15	15	11	41	9	8	12066.06047
448630	15	15	11	41	9	9	10994.58584
448631	15	15	11	41	9	10	10042.10533
448632	15	15	11	41	10	3	18987.75001
448633	15	15	11	41	10	4	17330.33319
448634	15	15	11	41	10	5	15791.91049
448635	15	15	11	41	10	6	14372.48192
448636	15	15	11	41	10	7	13072.04746
448637	15	15	11	41	10	8	11890.60714
448638	15	15	11	41	10	9	10828.16093
448639	15	15	11	41	10	10	9884.708845
448640	15	15	21	1	3	3	25982.7513
448641	15	15	21	1	3	4	25851.97764
448642	15	15	21	1	3	5	25721.79762
448643	15	15	21	1	3	6	25592.21124
448644	15	15	21	1	3	7	25463.21849
448645	15	15	21	1	3	8	25334.81938
448646	15	15	21	1	3	9	25207.01392
448647	15	15	21	1	3	10	25079.80209
448648	15	15	21	1	4	3	25709.31943
448649	15	15	21	1	4	4	25579.27971
448650	15	15	21	1	4	5	25449.83362
448651	15	15	21	1	4	6	25320.98117
448652	15	15	21	1	4	7	25192.72236
448653	15	15	21	1	4	8	25065.05718
448654	15	15	21	1	4	9	24937.98565
448655	15	15	21	1	4	10	24811.50775
448656	15	15	21	1	5	3	25437.54889
448657	15	15	21	1	5	4	25308.2431
448658	15	15	21	1	5	5	25179.53094
448659	15	15	21	1	5	6	25051.41243
448660	15	15	21	1	5	7	24923.88755
448661	15	15	21	1	5	8	24796.95631
448662	15	15	21	1	5	9	24670.6187
448663	15	15	21	1	5	10	24544.87474
448664	15	15	21	1	6	3	25167.43968
448665	15	15	21	1	6	4	25038.86782
448666	15	15	21	1	6	5	24910.8896
448667	15	15	21	1	6	6	24783.50501
448668	15	15	21	1	6	7	24656.71406
448669	15	15	21	1	6	8	24530.51676
448670	15	15	21	1	6	9	24404.91309
448671	15	15	21	1	6	10	24279.90305
448672	15	15	21	1	7	3	24898.99179
448673	15	15	21	1	7	4	24771.15386
448674	15	15	21	1	7	5	24643.90957
448675	15	15	21	1	7	6	24517.25892
448676	15	15	21	1	7	7	24391.20191
448677	15	15	21	1	7	8	24265.73853
448678	15	15	21	1	7	9	24140.86879
448679	15	15	21	1	7	10	24016.5927
448680	15	15	21	1	8	3	24632.20523
448681	15	15	21	1	8	4	24505.10123
448682	15	15	21	1	8	5	24378.59088
448683	15	15	21	1	8	6	24252.67416
448684	15	15	21	1	8	7	24127.35108
448685	15	15	21	1	8	8	24002.62163
448686	15	15	21	1	8	9	23878.48583
448687	15	15	21	1	8	10	23754.94366
448688	15	15	21	1	9	3	24367.07999
448689	15	15	21	1	9	4	24240.70993
448690	15	15	21	1	9	5	24114.93351
448691	15	15	21	1	9	6	23989.75072
448692	15	15	21	1	9	7	23865.16157
448693	15	15	21	1	9	8	23741.16606
448694	15	15	21	1	9	9	23617.76419
448695	15	15	21	1	9	10	23494.95596
448696	15	15	21	1	10	3	24103.61608
448697	15	15	21	1	10	4	23977.97995
448698	15	15	21	1	10	5	23852.93746
448699	15	15	21	1	10	6	23728.48861
448700	15	15	21	1	10	7	23604.63339
448701	15	15	21	1	10	8	23481.37182
448702	15	15	21	1	10	9	23358.70388
448703	15	15	21	1	10	10	23236.62958
448704	15	15	21	11	3	3	23249.36431
448705	15	15	21	11	3	4	22274.7098
448706	15	15	21	11	3	5	21334.27299
448707	15	15	21	11	3	6	20428.05389
448708	15	15	21	11	3	7	19556.0525
448709	15	15	21	11	3	8	18718.26882
448710	15	15	21	11	3	9	17914.70284
448711	15	15	21	11	3	10	17145.35458
448712	15	15	21	11	4	3	22990.64564
448713	15	15	21	11	4	4	22021.62945
448714	15	15	21	11	4	5	21086.83098
448715	15	15	21	11	4	6	20186.25021
448716	15	15	21	11	4	7	19319.88715
448717	15	15	21	11	4	8	18487.7418
448718	15	15	21	11	4	9	17689.81415
448719	15	15	21	11	4	10	16926.10422
448720	15	15	21	11	5	3	22733.58829
448721	15	15	21	11	5	4	21770.21044
448722	15	15	21	11	5	5	20841.05029
448723	15	15	21	11	5	6	19946.10786
448724	15	15	21	11	5	7	19085.38313
448725	15	15	21	11	5	8	18258.87611
448726	15	15	21	11	5	9	17466.58679
448727	15	15	21	11	5	10	16708.51519
448728	15	15	21	11	6	3	22478.19227
448729	15	15	21	11	6	4	21520.45275
448730	15	15	21	11	6	5	20596.93094
448731	15	15	21	11	6	6	19707.62683
448732	15	15	21	11	6	7	18852.54043
448733	15	15	21	11	6	8	18031.67174
448734	15	15	21	11	6	9	17245.02076
448735	15	15	21	11	6	10	16492.58749
448736	15	15	21	11	7	3	22224.45758
448737	15	15	21	11	7	4	21272.35639
448738	15	15	21	11	7	5	20354.4729
448739	15	15	21	11	7	6	19470.80713
448740	15	15	21	11	7	7	18621.35906
448741	15	15	21	11	7	8	17806.1287
448742	15	15	21	11	7	9	17025.11605
448743	15	15	21	11	7	10	16278.32111
448744	15	15	21	11	8	3	21972.38421
448745	15	15	21	11	8	4	21025.92135
448746	15	15	21	11	8	5	20113.6762
448747	15	15	21	11	8	6	19235.64875
448748	15	15	21	11	8	7	18391.83902
448749	15	15	21	11	8	8	17582.24699
448750	15	15	21	11	8	9	16806.87267
448751	15	15	21	11	8	10	16065.71606
448752	15	15	21	11	9	3	21721.97217
448753	15	15	21	11	9	4	20781.14764
448754	15	15	21	11	9	5	19874.54082
448755	15	15	21	11	9	6	19002.1517
448756	15	15	21	11	9	7	18163.9803
448757	15	15	21	11	9	8	17360.0266
448758	15	15	21	11	9	9	16590.29062
448759	15	15	21	11	9	10	15854.77234
448760	15	15	21	11	10	3	21473.22145
448761	15	15	21	11	10	4	20538.03526
448762	15	15	21	11	10	5	19637.06676
448763	15	15	21	11	10	6	18770.31598
448764	15	15	21	11	10	7	17937.78291
448765	15	15	21	11	10	8	17139.46754
448766	15	15	21	11	10	9	16375.36989
448767	15	15	21	11	10	10	15645.48994
448768	15	15	21	21	3	3	21802.7962
448769	15	15	21	21	3	4	20417.92909
448770	15	15	21	21	3	5	19103.26807
448771	15	15	21	21	3	6	17858.81315
448772	15	15	21	21	3	7	16684.56433
448773	15	15	21	21	3	8	15580.52161
448774	15	15	21	21	3	9	14546.68498
448775	15	15	21	21	3	10	13583.05445
448776	15	15	21	21	4	3	21550.92098
448777	15	15	21	21	4	4	20173.97335
448778	15	15	21	21	4	5	18867.23182
448779	15	15	21	21	4	6	17630.69638
448780	15	15	21	21	4	7	16464.36704
448781	15	15	21	21	4	8	15368.2438
448782	15	15	21	21	4	9	14342.32665
448783	15	15	21	21	4	10	13386.6156
448784	15	15	21	21	5	3	21300.70708
448785	15	15	21	21	5	4	19931.67894
448786	15	15	21	21	5	5	18632.85688
448787	15	15	21	21	5	6	17404.24093
448788	15	15	21	21	5	7	16245.83107
448789	15	15	21	21	5	8	15157.62731
448790	15	15	21	21	5	9	14139.62965
448791	15	15	21	21	5	10	13191.83808
448792	15	15	21	21	6	3	21052.15451
448793	15	15	21	21	6	4	19691.04585
448794	15	15	21	21	6	5	18400.14328
448795	15	15	21	21	6	6	17179.44681
448796	15	15	21	21	6	7	16028.95643
448797	15	15	21	21	6	8	14948.67215
448798	15	15	21	21	6	9	13938.59397
448799	15	15	21	21	6	10	12998.72188
448800	15	15	21	21	7	3	20805.26327
448801	15	15	21	21	7	4	19452.07409
448802	15	15	21	21	7	5	18169.091
448803	15	15	21	21	7	6	16956.31401
448804	15	15	21	21	7	7	15813.74312
448805	15	15	21	21	7	8	14741.37832
448806	15	15	21	21	7	9	13739.21962
448807	15	15	21	21	7	10	12807.26701
448808	15	15	21	21	8	3	20560.03336
448809	15	15	21	21	8	4	19214.76365
448810	15	15	21	21	8	5	17939.70005
448811	15	15	21	21	8	6	16734.84254
448812	15	15	21	21	8	7	15600.19113
448813	15	15	21	21	8	8	14535.74581
448814	15	15	21	21	8	9	13541.50659
448815	15	15	21	21	8	10	12617.47347
448816	15	15	21	21	9	3	20316.46477
448817	15	15	21	21	9	4	18979.11455
448818	15	15	21	21	9	5	17711.97042
448819	15	15	21	21	9	6	16515.0324
448820	15	15	21	21	9	7	15388.30046
448821	15	15	21	21	9	8	14331.77463
448822	15	15	21	21	9	9	13345.45489
448823	15	15	21	21	9	10	12429.34125
448824	15	15	21	21	10	3	20074.5575
448825	15	15	21	21	10	4	18745.12677
448826	15	15	21	21	10	5	17485.90212
448827	15	15	21	21	10	6	16296.88358
448828	15	15	21	21	10	7	15178.07113
448829	15	15	21	21	10	8	14129.46478
448830	15	15	21	21	10	9	13151.06452
448831	15	15	21	21	10	10	12242.87036
448832	15	15	21	31	3	3	20985.91727
448833	15	15	21	31	3	4	19383.65468
448834	15	15	21	31	3	5	17879.04693
448835	15	15	21	31	3	6	16472.09403
448836	15	15	21	31	3	7	15162.79597
448837	15	15	21	31	3	8	13951.15275
448838	15	15	21	31	3	9	12837.16438
448839	15	15	21	31	3	10	11820.83085
448840	15	15	21	31	4	3	20737.29643
448841	15	15	21	31	4	4	19144.03812
448842	15	15	21	31	4	5	17648.43465
448843	15	15	21	31	4	6	16250.48602
448844	15	15	21	31	4	7	14950.19223
448845	15	15	21	31	4	8	13747.55329
448846	15	15	21	31	4	9	12642.56919
448847	15	15	21	31	4	10	11635.23994
448848	15	15	21	31	5	3	20490.33692
448849	15	15	21	31	5	4	18906.08288
448850	15	15	21	31	5	5	17419.48368
448851	15	15	21	31	5	6	16030.53933
448852	15	15	21	31	5	7	14739.24982
448853	15	15	21	31	5	8	13545.61515
448854	15	15	21	31	5	9	12449.63533
448855	15	15	21	31	5	10	11451.31035
448856	15	15	21	31	6	3	20245.03873
448857	15	15	21	31	6	4	18669.78897
448858	15	15	21	31	6	5	17192.19405
448859	15	15	21	31	6	6	15812.25397
448860	15	15	21	31	6	7	14529.96873
448861	15	15	21	31	6	8	13345.33834
448862	15	15	21	31	6	9	12258.3628
448863	15	15	21	31	6	10	11269.04209
448864	15	15	21	31	7	3	20001.40187
448865	15	15	21	31	7	4	18435.15638
448866	15	15	21	31	7	5	16966.56574
448867	15	15	21	31	7	6	15595.62993
448868	15	15	21	31	7	7	14322.34898
448869	15	15	21	31	7	8	13146.72286
448870	15	15	21	31	7	9	12068.75159
448871	15	15	21	31	7	10	11088.43516
448872	15	15	21	31	8	3	19759.42634
448873	15	15	21	31	8	4	18202.18512
448874	15	15	21	31	8	5	16742.59875
448875	15	15	21	31	8	6	15380.66723
448876	15	15	21	31	8	7	14116.39054
448877	15	15	21	31	8	8	12949.7687
448878	15	15	21	31	8	9	11880.80171
448879	15	15	21	31	8	10	10909.48956
448880	15	15	21	31	9	3	19519.11213
448881	15	15	21	31	9	4	17970.87519
448882	15	15	21	31	9	5	16520.2931
448883	15	15	21	31	9	6	15167.36584
448884	15	15	21	31	9	7	13912.09344
448885	15	15	21	31	9	8	12754.47587
448886	15	15	21	31	9	9	11694.51315
448887	15	15	21	31	9	10	10732.20527
448888	15	15	21	31	10	3	19280.45925
448889	15	15	21	31	10	4	17741.22658
448890	15	15	21	31	10	5	16299.64876
448891	15	15	21	31	10	6	14955.72579
448892	15	15	21	31	10	7	13709.45766
448893	15	15	21	31	10	8	12560.84437
448894	15	15	21	31	10	9	11509.88592
448895	15	15	21	31	10	10	10556.58232
448896	15	15	21	41	3	3	20507.37647
448897	15	15	21	41	3	4	18788.27884
448898	15	15	21	41	3	5	17188.17533
448899	15	15	21	41	3	6	15707.06594
448900	15	15	21	41	3	7	14344.95068
448901	15	15	21	41	3	8	13101.82954
448902	15	15	21	41	3	9	11977.70252
448903	15	15	21	41	3	10	10972.56963
448904	15	15	21	41	4	3	20260.34625
448905	15	15	21	41	4	4	18550.7831
448906	15	15	21	41	4	5	16960.21407
448907	15	15	21	41	4	6	15488.63916
448908	15	15	21	41	4	7	14136.05838
448909	15	15	21	41	4	8	12902.47172
448910	15	15	21	41	4	9	11787.87918
448911	15	15	21	41	4	10	10792.28077
448912	15	15	21	41	5	3	20014.97735
448913	15	15	21	41	5	4	18314.94868
448914	15	15	21	41	5	5	16733.91413
448915	15	15	21	41	5	6	15271.87371
448916	15	15	21	41	5	7	13928.82741
448917	15	15	21	41	5	8	12704.77523
448918	15	15	21	41	5	9	11599.71717
448919	15	15	21	41	5	10	10613.65324
448920	15	15	21	41	6	3	19771.26978
448921	15	15	21	41	6	4	18080.77559
448922	15	15	21	41	6	5	16509.27553
448923	15	15	21	41	6	6	15056.76958
448924	15	15	21	41	6	7	13723.25776
448925	15	15	21	41	6	8	12508.74006
448926	15	15	21	41	6	9	11413.21649
448927	15	15	21	41	6	10	10436.68703
448928	15	15	21	41	7	3	19529.22354
448929	15	15	21	41	7	4	17848.26383
448930	15	15	21	41	7	5	16286.29824
448931	15	15	21	41	7	6	14843.32678
448932	15	15	21	41	7	7	13519.34944
448933	15	15	21	41	7	8	12314.36622
448934	15	15	21	41	7	9	11228.37713
448935	15	15	21	41	7	10	10261.38215
448936	15	15	21	41	8	3	19288.83862
448937	15	15	21	41	8	4	17617.41339
448938	15	15	21	41	8	5	16064.98229
448939	15	15	21	41	8	6	14631.5453
448940	15	15	21	41	8	7	13317.10244
448941	15	15	21	41	8	8	12121.65371
448942	15	15	21	41	8	9	11045.19909
448943	15	15	21	41	8	10	10087.7386
448944	15	15	21	41	9	3	19050.11503
448945	15	15	21	41	9	4	17388.22428
448946	15	15	21	41	9	5	15845.32766
448947	15	15	21	41	9	6	14421.42515
448948	15	15	21	41	9	7	13116.51677
448949	15	15	21	41	9	8	11930.60252
448950	15	15	21	41	9	9	10863.68239
448951	15	15	21	41	9	10	9915.756375
448952	15	15	21	41	10	3	18813.05276
448953	15	15	21	41	10	4	17160.6965
448954	15	15	21	41	10	5	15627.33435
448955	15	15	21	41	10	6	14212.96633
448956	15	15	21	41	10	7	12917.59243
448957	15	15	21	41	10	8	11741.21266
448958	15	15	21	41	10	9	10683.827
448959	15	15	21	41	10	10	9745.435475
448960	15	15	31	1	3	3	25976.0292
448961	15	15	31	1	3	4	25845.22668
448962	15	15	31	1	3	5	25715.01779
448963	15	15	31	1	3	6	25585.40255
448964	15	15	31	1	3	7	25456.38095
448965	15	15	31	1	3	8	25327.95298
448966	15	15	31	1	3	9	25200.11865
448967	15	15	31	1	3	10	25072.87796
448968	15	15	31	1	4	3	25700.41128
448969	15	15	31	1	4	4	25570.33307
448970	15	15	31	1	4	5	25440.8485
448971	15	15	31	1	4	6	25311.95757
448972	15	15	31	1	4	7	25183.66028
448973	15	15	31	1	4	8	25055.95662
448974	15	15	31	1	4	9	24928.84661
448975	15	15	31	1	4	10	24802.33023
448976	15	15	31	1	5	3	25426.482
448977	15	15	31	1	5	4	25297.12811
448978	15	15	31	1	5	5	25168.36785
448979	15	15	31	1	5	6	25040.20124
448980	15	15	31	1	5	7	24912.62826
448981	15	15	31	1	5	8	24785.64892
448982	15	15	31	1	5	9	24659.26321
448983	15	15	31	1	5	10	24533.47115
448984	15	15	31	1	6	3	25154.24138
448985	15	15	31	1	6	4	25025.6118
448986	15	15	31	1	6	5	24897.57586
448987	15	15	31	1	6	6	24770.13355
448988	15	15	31	1	6	7	24643.28489
448989	15	15	31	1	6	8	24517.02986
448990	15	15	31	1	6	9	24391.36847
448991	15	15	31	1	6	10	24266.30072
448992	15	15	31	1	7	3	24883.68941
448993	15	15	31	1	7	4	24755.78414
448994	15	15	31	1	7	5	24628.47251
448995	15	15	31	1	7	6	24501.75452
448996	15	15	31	1	7	7	24375.63017
448997	15	15	31	1	7	8	24250.09945
448998	15	15	31	1	7	9	24125.16237
448999	15	15	31	1	7	10	24000.81893
449000	15	15	31	1	8	3	24614.82609
449001	15	15	31	1	8	4	24487.64513
449002	15	15	31	1	8	5	24361.05782
449003	15	15	31	1	8	6	24235.06414
449004	15	15	31	1	8	7	24109.6641
449005	15	15	31	1	8	8	23984.85769
449006	15	15	31	1	8	9	23860.64493
449007	15	15	31	1	8	10	23737.0258
449008	15	15	31	1	9	3	24347.65142
449009	15	15	31	1	9	4	24221.19478
449010	15	15	31	1	9	5	24095.33177
449011	15	15	31	1	9	6	23970.06241
449012	15	15	31	1	9	7	23845.38668
449013	15	15	31	1	9	8	23721.30459
449014	15	15	31	1	9	9	23597.81614
449015	15	15	31	1	9	10	23474.92132
449016	15	15	31	1	10	3	24082.1654
449017	15	15	31	1	10	4	23956.43307
449018	15	15	31	1	10	5	23831.29438
449019	15	15	31	1	10	6	23706.74932
449020	15	15	31	1	10	7	23582.79791
449021	15	15	31	1	10	8	23459.44013
449022	15	15	31	1	10	9	23336.67599
449023	15	15	31	1	10	10	23214.50549
449024	15	15	31	11	3	3	23242.22707
449025	15	15	31	11	3	4	22267.40531
449026	15	15	31	11	3	5	21326.80126
449027	15	15	31	11	3	6	20420.41492
449028	15	15	31	11	3	7	19548.24629
449029	15	15	31	11	3	8	18710.29537
449030	15	15	31	11	3	9	17906.56216
449031	15	15	31	11	3	10	17137.04665
449032	15	15	31	11	4	3	22981.18396
449033	15	15	31	11	4	4	22011.94479
449034	15	15	31	11	4	5	21076.92333
449035	15	15	31	11	4	6	20176.11957
449036	15	15	31	11	4	7	19309.53352
449037	15	15	31	11	4	8	18477.16519
449038	15	15	31	11	4	9	17679.01456
449039	15	15	31	11	4	10	16915.08164
449040	15	15	31	11	5	3	22721.8295
449041	15	15	31	11	5	4	21758.17292
449042	15	15	31	11	5	5	20828.73404
449043	15	15	31	11	5	6	19933.51287
449044	15	15	31	11	5	7	19072.50941
449045	15	15	31	11	5	8	18245.72365
449046	15	15	31	11	5	9	17453.15561
449047	15	15	31	11	5	10	16694.80527
449048	15	15	31	11	6	3	22464.1637
449049	15	15	31	11	6	4	21506.08969
449050	15	15	31	11	6	5	20582.2334
449051	15	15	31	11	6	6	19692.59481
449052	15	15	31	11	6	7	18837.17394
449053	15	15	31	11	6	8	18015.97077
449054	15	15	31	11	6	9	17228.98531
449055	15	15	31	11	6	10	16476.21755
449056	15	15	31	11	7	3	22208.18654
449057	15	15	31	11	7	4	21255.69512
449058	15	15	31	11	7	5	20337.42141
449059	15	15	31	11	7	6	19453.36541
449060	15	15	31	11	7	7	18603.52712
449061	15	15	31	11	7	8	17787.90653
449062	15	15	31	11	7	9	17006.50366
449063	15	15	31	11	7	10	16259.31849
449064	15	15	31	11	8	3	21953.89803
449065	15	15	31	11	8	4	21006.9892
449066	15	15	31	11	8	5	20094.29807
449067	15	15	31	11	8	6	19215.82466
449068	15	15	31	11	8	7	18371.56895
449069	15	15	31	11	8	8	17561.53095
449070	15	15	31	11	8	9	16785.71066
449071	15	15	31	11	8	10	16044.10807
449072	15	15	31	11	9	3	21701.29818
449073	15	15	31	11	9	4	20759.97193
449074	15	15	31	11	9	5	19852.86339
449075	15	15	31	11	9	6	18979.97255
449076	15	15	31	11	9	7	18141.29943
449077	15	15	31	11	9	8	17336.84401
449078	15	15	31	11	9	9	16566.60631
449079	15	15	31	11	9	10	15830.58631
449080	15	15	31	11	10	3	21450.38697
449081	15	15	31	11	10	4	20514.64331
449082	15	15	31	11	10	5	19613.11735
449083	15	15	31	11	10	6	18745.8091
449084	15	15	31	11	10	7	17912.71856
449085	15	15	31	11	10	8	17113.84573
449086	15	15	31	11	10	9	16349.1906
449087	15	15	31	11	10	10	15618.75319
449088	15	15	31	21	3	3	21795.6649
449089	15	15	31	21	3	4	20410.63253
449090	15	15	31	21	3	5	19095.80626
449091	15	15	31	21	3	6	17851.18609
449092	15	15	31	21	3	7	16676.77201
449093	15	15	31	21	3	8	15572.56403
449094	15	15	31	21	3	9	14538.56214
449095	15	15	31	21	3	10	13574.76635
449096	15	15	31	21	4	3	21541.46723
449097	15	15	31	21	4	4	20164.29926
449098	15	15	31	21	4	5	18857.33738
449099	15	15	31	21	4	6	17620.5816
449100	15	15	31	21	4	7	16454.03192
449101	15	15	31	21	4	8	15357.68834
449102	15	15	31	21	4	9	14331.55085
449103	15	15	31	21	4	10	13375.61946
449104	15	15	31	21	5	3	21288.95821
449105	15	15	31	21	5	4	19919.65463
449106	15	15	31	21	5	5	18620.55715
449107	15	15	31	21	5	6	17391.66577
449108	15	15	31	21	5	7	16232.98048
449109	15	15	31	21	5	8	15144.5013
449110	15	15	31	21	5	9	14126.2282
449111	15	15	31	21	5	10	13178.16121
449112	15	15	31	21	6	3	21038.13784
449113	15	15	31	21	6	4	19676.69866
449114	15	15	31	21	6	5	18385.46557
449115	15	15	31	21	6	6	17164.43859
449116	15	15	31	21	6	7	16013.6177
449117	15	15	31	21	6	8	14933.0029
449118	15	15	31	21	6	9	13922.59421
449119	15	15	31	21	6	10	12982.39161
449120	15	15	31	21	7	3	20789.00612
449121	15	15	31	21	7	4	19435.43133
449122	15	15	31	21	7	5	18152.06264
449123	15	15	31	21	7	6	16938.90005
449124	15	15	31	21	7	7	15795.94356
449125	15	15	31	21	7	8	14723.19316
449126	15	15	31	21	7	9	13720.64886
449127	15	15	31	21	7	10	12788.31066
449128	15	15	31	21	8	3	20541.56304
449129	15	15	31	21	8	4	19195.85266
449130	15	15	31	21	8	5	17920.34837
449131	15	15	31	21	8	6	16715.05017
449132	15	15	31	21	8	7	15579.95807
449133	15	15	31	21	8	8	14515.07207
449134	15	15	31	21	8	9	13520.39217
449135	15	15	31	21	8	10	12595.91836
449136	15	15	31	21	9	3	20295.80862
449137	15	15	31	21	9	4	18957.96263
449138	15	15	31	21	9	5	17690.32274
449139	15	15	31	21	9	6	16492.88894
449140	15	15	31	21	9	7	15365.66124
449141	15	15	31	21	9	8	14308.63963
449142	15	15	31	21	9	9	13321.82412
449143	15	15	31	21	9	10	12405.21471
449144	15	15	31	21	10	3	20051.74285
449145	15	15	31	21	10	4	18721.76126
449146	15	15	31	21	10	5	17461.98576
449147	15	15	31	21	10	6	16272.41635
449148	15	15	31	21	10	7	15153.05305
449149	15	15	31	21	10	8	14103.89584
449150	15	15	31	21	10	9	13124.94473
449151	15	15	31	21	10	10	12216.19971
449152	15	15	31	31	3	3	20978.92413
449153	15	15	31	31	3	4	19376.54233
449154	15	15	31	31	3	5	17871.81537
449155	15	15	31	31	3	6	16464.74326
449156	15	15	31	31	3	7	15155.326
449157	15	15	31	31	3	8	13943.56357
449158	15	15	31	31	3	9	12829.45599
449159	15	15	31	31	3	10	11813.00326
449160	15	15	31	31	4	3	20728.02689
449161	15	15	31	31	4	4	19134.60963
449162	15	15	31	31	4	5	17638.84721
449163	15	15	31	31	4	6	16240.73964
449164	15	15	31	31	4	7	14940.28692
449165	15	15	31	31	4	8	13737.48903
449166	15	15	31	31	4	9	12632.34599
449167	15	15	31	31	4	10	11624.8578
449168	15	15	31	31	5	3	20478.8183
449169	15	15	31	31	5	4	18894.36558
449170	15	15	31	31	5	5	17407.5677
449171	15	15	31	31	5	6	16018.42467
449172	15	15	31	31	5	7	14726.93648
449173	15	15	31	31	5	8	13533.10314
449174	15	15	31	31	5	9	12436.92464
449175	15	15	31	31	5	10	11438.40098
449176	15	15	31	31	6	3	20231.29836
449177	15	15	31	31	6	4	18655.81018
449178	15	15	31	31	6	5	17177.97684
449179	15	15	31	31	6	6	15797.79835
449180	15	15	31	31	6	7	14515.2747
449181	15	15	31	31	6	8	13330.4059
449182	15	15	31	31	6	9	12243.19194
449183	15	15	31	31	6	10	11253.63282
449184	15	15	31	31	7	3	19985.46707
449185	15	15	31	31	7	4	18418.94343
449186	15	15	31	31	7	5	16950.07463
449187	15	15	31	31	7	6	15578.86068
449188	15	15	31	31	7	7	14305.30157
449189	15	15	31	31	7	8	13129.39731
449190	15	15	31	31	7	9	12051.14789
449191	15	15	31	31	7	10	11070.55331
449192	15	15	31	31	8	3	19741.32443
449193	15	15	31	31	8	4	18183.76533
449194	15	15	31	31	8	5	16723.86107
449195	15	15	31	31	8	6	15361.61166
449196	15	15	31	31	8	7	14097.01709
449197	15	15	31	31	8	8	12930.07737
449198	15	15	31	31	8	9	11860.79249
449199	15	15	31	31	8	10	10889.16245
449200	15	15	31	31	9	3	19498.87044
449201	15	15	31	31	9	4	17950.27588
449202	15	15	31	31	9	5	16499.33616
449203	15	15	31	31	9	6	15146.05129
449204	15	15	31	31	9	7	13890.42126
449205	15	15	31	31	9	8	12732.44608
449206	15	15	31	31	9	9	11672.12573
449207	15	15	31	31	9	10	10709.46024
449208	15	15	31	31	10	3	19258.1051
449209	15	15	31	31	10	4	17718.47508
449210	15	15	31	31	10	5	16276.4999
449211	15	15	31	31	10	6	14932.17957
449212	15	15	31	31	10	7	13685.51408
449213	15	15	31	31	10	8	12536.50343
449214	15	15	31	31	10	9	11485.14763
449215	15	15	31	31	10	10	10531.44668
449216	15	15	31	41	3	3	20500.54486
449217	15	15	31	41	3	4	18781.38187
449218	15	15	31	41	3	5	17181.21299
449219	15	15	31	41	3	6	15700.03824
449220	15	15	31	41	3	7	14337.85762
449221	15	15	31	41	3	8	13094.67111
449222	15	15	31	41	3	9	11970.47873
449223	15	15	31	41	3	10	10965.28048
449224	15	15	31	41	4	3	20251.29208
449225	15	15	31	41	4	4	18541.64178
449226	15	15	31	41	4	5	16950.9856
449227	15	15	31	41	4	6	15479.32354
449228	15	15	31	41	4	7	14126.65561
449229	15	15	31	41	4	8	12892.9818
449230	15	15	31	41	4	9	11778.30211
449231	15	15	31	41	4	10	10782.61655
449232	15	15	31	41	5	3	20003.72795
449233	15	15	31	41	5	4	18303.59034
449234	15	15	31	41	5	5	16722.44686
449235	15	15	31	41	5	6	15260.2975
449236	15	15	31	41	5	7	13917.14226
449237	15	15	31	41	5	8	12692.98114
449238	15	15	31	41	5	9	11587.81414
449239	15	15	31	41	5	10	10601.64127
449240	15	15	31	41	6	3	19757.85247
449241	15	15	31	41	6	4	18067.22756
449242	15	15	31	41	6	5	16495.59676
449243	15	15	31	41	6	6	15042.9601
449244	15	15	31	41	6	7	13709.31755
449245	15	15	31	41	6	8	12494.66913
449246	15	15	31	41	6	9	11399.01482
449247	15	15	31	41	6	10	10422.35465
449248	15	15	31	41	7	3	19513.66564
449249	15	15	31	41	7	4	17832.55342
449250	15	15	31	41	7	5	16270.43532
449251	15	15	31	41	7	6	14827.31135
449252	15	15	31	41	7	7	13503.18149
449253	15	15	31	41	7	8	12298.04576
449254	15	15	31	41	7	9	11211.90415
449255	15	15	31	41	7	10	10244.75667
449256	15	15	31	41	8	3	19271.16746
449257	15	15	31	41	8	4	17599.56793
449258	15	15	31	41	8	5	16046.96253
449259	15	15	31	41	8	6	14613.35125
449260	15	15	31	41	8	7	13298.73409
449261	15	15	31	41	8	8	12103.11105
449262	15	15	31	41	8	9	11026.48213
449263	15	15	31	41	8	10	10068.84734
449264	15	15	31	41	9	3	19030.35793
449265	15	15	31	41	9	4	17368.2711
449266	15	15	31	41	9	5	15825.17839
449267	15	15	31	41	9	6	14401.0798
449268	15	15	31	41	9	7	13095.97533
449269	15	15	31	41	9	8	11909.86499
449270	15	15	31	41	9	9	10842.74877
449271	15	15	31	41	9	10	9894.626668
449272	15	15	31	41	10	3	18791.23705
449273	15	15	31	41	10	4	17138.66291
449274	15	15	31	41	10	5	15605.08289
449275	15	15	31	41	10	6	14190.497
449276	15	15	31	41	10	7	12894.90522
449277	15	15	31	41	10	8	11718.30757
449278	15	15	31	41	10	9	10660.70405
449279	15	15	31	41	10	10	9722.094641
449280	15	15	41	1	3	3	25977.58745
449281	15	15	41	1	3	4	25846.75455
449282	15	15	41	1	3	5	25716.51528
449283	15	15	41	1	3	6	25586.86965
449284	15	15	41	1	3	7	25457.81766
449285	15	15	41	1	3	8	25329.3593
449286	15	15	41	1	3	9	25201.49459
449287	15	15	41	1	3	10	25074.22351
449288	15	15	41	1	4	3	25702.4788
449289	15	15	41	1	4	4	25572.36008
449290	15	15	41	1	4	5	25442.83499
449291	15	15	41	1	4	6	25313.90355
449292	15	15	41	1	4	7	25185.56574
449293	15	15	41	1	4	8	25057.82157
449294	15	15	41	1	4	9	24930.67104
449295	15	15	41	1	4	10	24804.11414
449296	15	15	41	1	5	3	25429.05372
449297	15	15	41	1	5	4	25299.64918
449298	15	15	41	1	5	5	25170.83828
449299	15	15	41	1	5	6	25042.62102
449300	15	15	41	1	5	7	24914.9974
449301	15	15	41	1	5	8	24787.96741
449302	15	15	41	1	5	9	24661.53106
449303	15	15	41	1	5	10	24535.68835
449304	15	15	41	1	6	3	25157.31222
449305	15	15	41	1	6	4	25028.62186
449306	15	15	41	1	6	5	24900.52515
449307	15	15	41	1	6	6	24773.02207
449308	15	15	41	1	6	7	24646.11263
449309	15	15	41	1	6	8	24519.79682
449310	15	15	41	1	6	9	24394.07466
449311	15	15	41	1	6	10	24268.94613
449312	15	15	41	1	7	3	24887.25429
449313	15	15	41	1	7	4	24759.27812
449314	15	15	41	1	7	5	24631.89558
449315	15	15	41	1	7	6	24505.10669
449316	15	15	41	1	7	7	24378.91143
449317	15	15	41	1	7	8	24253.30981
449318	15	15	41	1	7	9	24128.30183
449319	15	15	41	1	7	10	24003.88749
449320	15	15	41	1	8	3	24618.87993
449321	15	15	41	1	8	4	24491.61794
449322	15	15	41	1	8	5	24364.9496
449323	15	15	41	1	8	6	24238.87488
449324	15	15	41	1	8	7	24113.39381
449325	15	15	41	1	8	8	23988.50638
449326	15	15	41	1	8	9	23864.21258
449327	15	15	41	1	8	10	23740.51242
449328	15	15	41	1	9	3	24352.18915
449329	15	15	41	1	9	4	24225.64135
449330	15	15	41	1	9	5	24099.68718
449331	15	15	41	1	9	6	23974.32665
449332	15	15	41	1	9	7	23849.55977
449333	15	15	41	1	9	8	23725.38651
449334	15	15	41	1	9	9	23601.8069
449335	15	15	41	1	9	10	23478.82093
449336	15	15	41	1	10	3	24087.18194
449337	15	15	41	1	10	4	23961.34832
449338	15	15	41	1	10	5	23836.10834
449339	15	15	41	1	10	6	23711.462
449340	15	15	41	1	10	7	23587.40929
449341	15	15	41	1	10	8	23463.95023
449342	15	15	41	1	10	9	23341.0848
449343	15	15	41	1	10	10	23218.81301
449344	15	15	41	11	3	3	23243.26384
449345	15	15	41	11	3	4	22268.23786
449346	15	15	41	11	3	5	21327.4296
449347	15	15	41	11	3	6	20420.83904
449348	15	15	41	11	3	7	19548.46619
449349	15	15	41	11	3	8	18710.31106
449350	15	15	41	11	3	9	17906.37362
449351	15	15	41	11	3	10	17136.6539
449352	15	15	41	11	4	3	22982.55617
449353	15	15	41	11	4	4	22013.04471
449354	15	15	41	11	4	5	21077.75095
449355	15	15	41	11	4	6	20176.67491
449356	15	15	41	11	4	7	19309.81658
449357	15	15	41	11	4	8	18477.17595
449358	15	15	41	11	4	9	17678.75303
449359	15	15	41	11	4	10	16914.54782
449360	15	15	41	11	5	3	22723.53207
449361	15	15	41	11	5	4	21759.53513
449362	15	15	41	11	5	5	20829.75588
449363	15	15	41	11	5	6	19934.19435
449364	15	15	41	11	5	7	19072.85053
449365	15	15	41	11	5	8	18245.72441
449366	15	15	41	11	5	9	17452.81601
449367	15	15	41	11	5	10	16694.12531
449368	15	15	41	11	6	3	22466.19155
449369	15	15	41	11	6	4	21507.70912
449370	15	15	41	11	6	5	20583.44439
449371	15	15	41	11	6	6	19693.39737
449372	15	15	41	11	6	7	18837.56806
449373	15	15	41	11	6	8	18015.95646
449374	15	15	41	11	6	9	17228.56256
449375	15	15	41	11	6	10	16475.38638
449376	15	15	41	11	7	3	22210.53461
449377	15	15	41	11	7	4	21257.56668
449378	15	15	41	11	7	5	20338.81647
449379	15	15	41	11	7	6	19454.28396
449380	15	15	41	11	7	7	18603.96916
449381	15	15	41	11	7	8	17787.87207
449382	15	15	41	11	7	9	17005.99269
449383	15	15	41	11	7	10	16258.33101
449384	15	15	41	11	8	3	21956.56124
449385	15	15	41	11	8	4	21009.10783
449386	15	15	41	11	8	5	20095.87212
449387	15	15	41	11	8	6	19216.85413
449388	15	15	41	11	8	7	18372.05384
449389	15	15	41	11	8	8	17561.47126
449390	15	15	41	11	8	9	16785.10639
449391	15	15	41	11	8	10	16042.95923
449392	15	15	41	11	9	3	21704.27144
449393	15	15	41	11	9	4	20762.33254
449394	15	15	41	11	9	5	19854.61135
449395	15	15	41	11	9	6	18981.10787
449396	15	15	41	11	9	7	18141.82209
449397	15	15	41	11	9	8	17336.75403
449398	15	15	41	11	9	9	16565.90367
449399	15	15	41	11	9	10	15829.27102
449400	15	15	41	11	10	3	21453.66522
449401	15	15	41	11	10	4	20517.24083
449402	15	15	41	11	10	5	19615.03415
449403	15	15	41	11	10	6	18747.04518
449404	15	15	41	11	10	7	17913.27392
449405	15	15	41	11	10	8	17113.72036
449406	15	15	41	11	10	9	16348.38452
449407	15	15	41	11	10	10	15617.26638
449408	15	15	41	21	3	3	21796.56629
449409	15	15	41	21	3	4	20411.28458
449410	15	15	41	21	3	5	19096.20896
449411	15	15	41	21	3	6	17851.33944
449412	15	15	41	21	3	7	16676.67602
449413	15	15	41	21	3	8	15572.21869
449414	15	15	41	21	3	9	14537.96746
449415	15	15	41	21	3	10	13573.92233
449416	15	15	41	21	4	3	21542.65893
449417	15	15	41	21	4	4	20165.1585
449418	15	15	41	21	4	5	18857.86416
449419	15	15	41	21	4	6	17620.77592
449420	15	15	41	21	4	7	16453.89378
449421	15	15	41	21	4	8	15357.21774
449422	15	15	41	21	4	9	14330.74779
449423	15	15	41	21	4	10	13374.48394
449424	15	15	41	21	5	3	21290.43514
449425	15	15	41	21	5	4	19920.71599
449426	15	15	41	21	5	5	18621.20294
449427	15	15	41	21	5	6	17391.89598
449428	15	15	41	21	5	7	16232.79512
449429	15	15	41	21	5	8	15143.90036
449430	15	15	41	21	5	9	14125.21169
449431	15	15	41	21	5	10	13176.72912
449432	15	15	41	21	6	3	21039.89493
449433	15	15	41	21	6	4	19677.95706
449434	15	15	41	21	6	5	18386.22529
449435	15	15	41	21	6	6	17164.69962
449436	15	15	41	21	6	7	16013.38004
449437	15	15	41	21	6	8	14932.26656
449438	15	15	41	21	6	9	13921.35917
449439	15	15	41	21	6	10	12980.65788
449440	15	15	41	21	7	3	20791.03829
449441	15	15	41	21	7	4	19436.88171
449442	15	15	41	21	7	5	18152.93122
449443	15	15	41	21	7	6	16939.18682
449444	15	15	41	21	7	7	15795.64853
449445	15	15	41	21	7	8	14722.31633
449446	15	15	41	21	7	9	13719.19022
449447	15	15	41	21	7	10	12786.27021
449448	15	15	41	21	8	3	20543.86523
449449	15	15	41	21	8	4	19197.48992
449450	15	15	41	21	8	5	17921.32072
449451	15	15	41	21	8	6	16715.3576
449452	15	15	41	21	8	7	15579.60059
449453	15	15	41	21	8	8	14514.04967
449454	15	15	41	21	8	9	13518.70485
449455	15	15	41	21	8	10	12593.56612
449456	15	15	41	21	9	3	20298.37574
449457	15	15	41	21	9	4	18959.78172
449458	15	15	41	21	9	5	17691.39379
449459	15	15	41	21	9	6	16493.21196
449460	15	15	41	21	9	7	15365.23622
449461	15	15	41	21	9	8	14307.46659
449462	15	15	41	21	9	9	13319.90305
449463	15	15	41	21	9	10	12402.5456
449464	15	15	41	21	10	3	20054.56983
449465	15	15	41	21	10	4	18723.75708
449466	15	15	41	21	10	5	17463.15044
449467	15	15	41	21	10	6	16272.74989
449468	15	15	41	21	10	7	15152.55544
449469	15	15	41	21	10	8	14102.56708
449470	15	15	41	21	10	9	13122.78482
449471	15	15	41	21	10	10	12213.20866
449472	15	15	41	31	3	3	20979.83436
449473	15	15	41	31	3	4	19377.20617
449474	15	15	41	31	3	5	17872.23282
449475	15	15	41	31	3	6	16464.91432
449476	15	15	41	31	3	7	15155.25066
449477	15	15	41	31	3	8	13943.24184
449478	15	15	41	31	3	9	12828.88787
449479	15	15	41	31	3	10	11812.18874
449480	15	15	41	31	4	3	20729.23039
449481	15	15	41	31	4	4	19135.4846
449482	15	15	41	31	4	5	17639.39366
449483	15	15	41	31	4	6	16240.95757
449484	15	15	41	31	4	7	14940.17631
449485	15	15	41	31	4	8	13737.0499
449486	15	15	41	31	4	9	12631.57834
449487	15	15	41	31	4	10	11623.76162
449488	15	15	41	31	5	3	20480.30998
449489	15	15	41	31	5	4	18895.44661
449490	15	15	41	31	5	5	17408.23807
449491	15	15	41	31	5	6	16018.68439
449492	15	15	41	31	5	7	14726.78554
449493	15	15	41	31	5	8	13532.54154
449494	15	15	41	31	5	9	12435.95238
449495	15	15	41	31	5	10	11437.01807
449496	15	15	41	31	6	3	20233.07315
449497	15	15	41	31	6	4	18657.09218
449498	15	15	41	31	6	5	17178.76606
449499	15	15	41	31	6	6	15798.09478
449500	15	15	41	31	6	7	14515.07835
449501	15	15	41	31	6	8	13329.71675
449502	15	15	41	31	6	9	12242.01001
449503	15	15	41	31	6	10	11251.9581
449504	15	15	41	31	7	3	19987.51989
449505	15	15	41	31	7	4	18420.42134
449506	15	15	41	31	7	5	16950.97762
449507	15	15	41	31	7	6	15579.18875
449508	15	15	41	31	7	7	14305.05472
449509	15	15	41	31	7	8	13128.57554
449510	15	15	41	31	7	9	12049.7512
449511	15	15	41	31	7	10	11068.5817
449512	15	15	41	31	8	3	19743.65021
449513	15	15	41	31	8	4	18185.43406
449514	15	15	41	31	8	5	16724.87276
449515	15	15	41	31	8	6	15361.96629
449516	15	15	41	31	8	7	14096.71468
449517	15	15	41	31	8	8	12929.1179
449518	15	15	41	31	8	9	11859.17597
449519	15	15	41	31	8	10	10886.88888
449520	15	15	41	31	9	3	19501.46411
449521	15	15	41	31	9	4	17952.13036
449522	15	15	41	31	9	5	16500.45147
449523	15	15	41	31	9	6	15146.42741
449524	15	15	41	31	9	7	13890.0582
449525	15	15	41	31	9	8	12731.34384
449526	15	15	41	31	9	9	11670.28431
449527	15	15	41	31	9	10	10706.87963
449528	15	15	41	31	10	3	19260.96157
449529	15	15	41	31	10	4	17720.51024
449530	15	15	41	31	10	5	16277.71375
449531	15	15	41	31	10	6	14932.57211
449532	15	15	41	31	10	7	13685.0853
449533	15	15	41	31	10	8	12535.25335
449534	15	15	41	31	10	9	11483.07623
449535	15	15	41	31	10	10	10528.55396
449536	15	15	41	41	3	3	20501.51054
449537	15	15	41	41	3	4	18782.11964
449538	15	15	41	41	3	5	17181.72285
449539	15	15	41	41	3	6	15700.32019
449540	15	15	41	41	3	7	14337.91165
449541	15	15	41	41	3	8	13094.49724
449542	15	15	41	41	3	9	11970.07695
449543	15	15	41	41	3	10	10964.65078
449544	15	15	41	41	4	3	20252.56951
449545	15	15	41	41	4	4	18542.61532
449546	15	15	41	41	4	5	16951.65526
449547	15	15	41	41	4	6	15479.68932
449548	15	15	41	41	4	7	14126.71751
449549	15	15	41	41	4	8	12892.73982
449550	15	15	41	41	4	9	11777.75625
449551	15	15	41	41	4	10	10781.7668
449552	15	15	41	41	5	3	20005.31205
449553	15	15	41	41	5	4	18304.79458
449554	15	15	41	41	5	5	16723.27125
449555	15	15	41	41	5	6	15260.74203
449556	15	15	41	41	5	7	13917.20694
449557	15	15	41	41	5	8	12692.66597
449558	15	15	41	41	5	9	11587.11912
449559	15	15	41	41	5	10	10600.5664
449560	15	15	41	41	6	3	19759.73816
449561	15	15	41	41	6	4	18068.65742
449562	15	15	41	41	6	5	16496.5708
449563	15	15	41	41	6	6	15043.47831
449564	15	15	41	41	6	7	13709.37994
449565	15	15	41	41	6	8	12494.27569
449566	15	15	41	41	6	9	11398.16557
449567	15	15	41	41	6	10	10421.04957
449568	15	15	41	41	7	3	19515.84784
449569	15	15	41	41	7	4	17834.20383
449570	15	15	41	41	7	5	16271.55393
449571	15	15	41	41	7	6	14827.89816
449572	15	15	41	41	7	7	13503.23652
449573	15	15	41	41	7	8	12297.56899
449574	15	15	41	41	7	9	11210.89559
449575	15	15	41	41	7	10	10243.21631
449576	15	15	41	41	8	3	19273.64111
449577	15	15	41	41	8	4	17601.43381
449578	15	15	41	41	8	5	16048.22064
449579	15	15	41	41	8	6	14614.00159
449580	15	15	41	41	8	7	13298.77667
449581	15	15	41	41	8	8	12102.54587
449582	15	15	41	41	8	9	11025.30919
449583	15	15	41	41	8	10	10067.06663
449584	15	15	41	41	9	3	19033.11794
449585	15	15	41	41	9	4	17370.34737
449586	15	15	41	41	9	5	15826.57092
449587	15	15	41	41	9	6	14401.7886
449588	15	15	41	41	9	7	13096.00039
449589	15	15	41	41	9	8	11909.20632
449590	15	15	41	41	9	9	10841.40636
449591	15	15	41	41	9	10	9892.600526
449592	15	15	41	41	10	3	18794.27835
449593	15	15	41	41	10	4	17140.9445
449594	15	15	41	41	10	5	15606.60478
449595	15	15	41	41	10	6	14191.25917
449596	15	15	41	41	10	7	12894.9077
449597	15	15	41	41	10	8	11717.55034
449598	15	15	41	41	10	9	10659.18711
449599	15	15	41	41	10	10	9719.817995
449600	15	15	1	1	3	3	26637.04698
449601	15	15	1	1	3	4	26509.98718
449602	15	15	1	1	3	5	26383.4718
449603	15	15	1	1	3	6	26257.50082
449604	15	15	1	1	3	7	26132.07427
449605	15	15	1	1	3	8	26007.19212
449606	15	15	1	1	3	9	25882.8544
449607	15	15	1	1	3	10	25759.06108
449608	15	15	1	1	4	3	26573.1385
449609	15	15	1	1	4	4	26446.27146
449610	15	15	1	1	4	5	26319.94883
449611	15	15	1	1	4	6	26194.17062
449612	15	15	1	1	4	7	26068.93682
449613	15	15	1	1	4	8	25944.24744
449614	15	15	1	1	4	9	25820.10247
449615	15	15	1	1	4	10	25696.50191
449616	15	15	1	1	5	3	26509.32166
449617	15	15	1	1	5	4	26382.64738
449618	15	15	1	1	5	5	26256.51751
449619	15	15	1	1	5	6	26130.93206
449620	15	15	1	1	5	7	26005.89102
449621	15	15	1	1	5	8	25881.3944
449622	15	15	1	1	5	9	25757.44219
449623	15	15	1	1	5	10	25634.03439
449624	15	15	1	1	6	3	26445.59648
449625	15	15	1	1	6	4	26319.11496
449626	15	15	1	1	6	5	26193.17785
449627	15	15	1	1	6	6	26067.78515
449628	15	15	1	1	6	7	25942.93687
449629	15	15	1	1	6	8	25818.63301
449630	15	15	1	1	6	9	25694.87356
449631	15	15	1	1	6	10	25571.65852
449632	15	15	1	1	7	3	26381.96295
449633	15	15	1	1	7	4	26255.67418
449634	15	15	1	1	7	5	26129.92983
449635	15	15	1	1	7	6	26004.7299
449636	15	15	1	1	7	7	25880.07438
449637	15	15	1	1	7	8	25755.96327
449638	15	15	1	1	7	9	25632.39658
449639	15	15	1	1	7	10	25509.3743
449640	15	15	1	1	8	3	26318.42107
449641	15	15	1	1	8	4	26192.32506
449642	15	15	1	1	8	5	26066.77347
449643	15	15	1	1	8	6	25941.76629
449644	15	15	1	1	8	7	25817.30353
449645	15	15	1	1	8	8	25693.38519
449646	15	15	1	1	8	9	25570.01125
449647	15	15	1	1	8	10	25447.18174
449648	15	15	1	1	9	3	26254.97083
449649	15	15	1	1	9	4	26129.06759
449650	15	15	1	1	9	5	26003.70876
449651	15	15	1	1	9	6	25878.89434
449652	15	15	1	1	9	7	25754.62434
449653	15	15	1	1	9	8	25630.89875
449654	15	15	1	1	9	9	25507.71758
449655	15	15	1	1	9	10	25385.08082
449656	15	15	1	1	10	3	26191.61225
449657	15	15	1	1	10	4	26065.90177
449658	15	15	1	1	10	5	25940.7357
449659	15	15	1	1	10	6	25816.11404
449660	15	15	1	1	10	7	25692.0368
449661	15	15	1	1	10	8	25568.50397
449662	15	15	1	1	10	9	25445.51555
449663	15	15	1	1	10	10	25323.07155
449664	15	15	1	11	3	3	24064.57285
449665	15	15	1	11	3	4	23137.70125
449666	15	15	1	11	3	5	22240.21384
449667	15	15	1	11	3	6	21372.11063
449668	15	15	1	11	3	7	20533.39163
449669	15	15	1	11	3	8	19724.05682
449670	15	15	1	11	3	9	18944.10621
449671	15	15	1	11	3	10	18193.5398
449672	15	15	1	11	4	3	24004.3757
449673	15	15	1	11	4	4	23078.93396
449674	15	15	1	11	4	5	22182.87642
449675	15	15	1	11	4	6	21316.20308
449676	15	15	1	11	4	7	20478.91395
449677	15	15	1	11	4	8	19671.00901
449678	15	15	1	11	4	9	18892.48827
449679	15	15	1	11	4	10	18143.35173
449680	15	15	1	11	5	3	23944.27019
449681	15	15	1	11	5	4	23020.25832
449682	15	15	1	11	5	5	22125.63065
449683	15	15	1	11	5	6	21260.38719
449684	15	15	1	11	5	7	20424.52792
449685	15	15	1	11	5	8	19618.05285
449686	15	15	1	11	5	9	18840.96198
449687	15	15	1	11	5	10	18093.25531
449688	15	15	1	11	6	3	23884.25634
449689	15	15	1	11	6	4	22961.67434
449690	15	15	1	11	6	5	22068.47654
449691	15	15	1	11	6	6	21204.66294
449692	15	15	1	11	6	7	20370.23354
449693	15	15	1	11	6	8	19565.18834
449694	15	15	1	11	6	9	18789.52734
449695	15	15	1	11	6	10	18043.25054
449696	15	15	1	11	7	3	23824.33413
449697	15	15	1	11	7	4	22903.182
449698	15	15	1	11	7	5	22011.41407
449699	15	15	1	11	7	6	21149.03034
449700	15	15	1	11	7	7	20316.03081
449701	15	15	1	11	7	8	19512.41548
449702	15	15	1	11	7	9	18738.18435
449703	15	15	1	11	7	10	17993.33741
449704	15	15	1	11	8	3	23764.50358
449705	15	15	1	11	8	4	22844.78132
449706	15	15	1	11	8	5	21954.44326
449707	15	15	1	11	8	6	21093.4894
449708	15	15	1	11	8	7	20261.91973
449709	15	15	1	11	8	8	19459.73427
449710	15	15	1	11	8	9	18686.93301
449711	15	15	1	11	8	10	17943.51594
449712	15	15	1	11	9	3	23704.76468
449713	15	15	1	11	9	4	22786.47229
449714	15	15	1	11	9	5	21897.56409
449715	15	15	1	11	9	6	21038.0401
449716	15	15	1	11	9	7	20207.90031
449717	15	15	1	11	9	8	19407.14471
449718	15	15	1	11	9	9	18635.77332
449719	15	15	1	11	9	10	17893.78612
449720	15	15	1	11	10	3	23645.11743
449721	15	15	1	11	10	4	22728.2549
449722	15	15	1	11	10	5	21840.77658
449723	15	15	1	11	10	6	20982.68246
449724	15	15	1	11	10	7	20153.97253
449725	15	15	1	11	10	8	19354.64681
449726	15	15	1	11	10	9	18584.70528
449727	15	15	1	11	10	10	17844.14796
449728	15	15	1	21	3	3	22779.02983
449729	15	15	1	21	3	4	21478.23152
449730	15	15	1	21	3	5	20234.11122
449731	15	15	1	21	3	6	19046.66894
449732	15	15	1	21	3	7	17915.90468
449733	15	15	1	21	3	8	16841.81844
449734	15	15	1	21	3	9	15824.41022
449735	15	15	1	21	3	10	14863.68001
449736	15	15	1	21	4	3	22720.42344
449737	15	15	1	21	4	4	21421.58526
449738	15	15	1	21	4	5	20179.42509
449739	15	15	1	21	4	6	18993.94294
449740	15	15	1	21	4	7	17865.13881
449741	15	15	1	21	4	8	16793.01269
449742	15	15	1	21	4	9	15777.56459
449743	15	15	1	21	4	10	14818.79451
449744	15	15	1	21	5	3	22661.90871
449745	15	15	1	21	5	4	21365.03065
449746	15	15	1	21	5	5	20124.83061
449747	15	15	1	21	5	6	18941.30859
449748	15	15	1	21	5	7	17814.46458
449749	15	15	1	21	5	8	16744.29859
449750	15	15	1	21	5	9	15730.81062
449751	15	15	1	21	5	10	14774.00066
449752	15	15	1	21	6	3	22603.48563
449753	15	15	1	21	6	4	21308.5677
449754	15	15	1	21	6	5	20070.32778
449755	15	15	1	21	6	6	18888.76588
449756	15	15	1	21	6	7	17763.882
449757	15	15	1	21	6	8	16695.67614
449758	15	15	1	21	6	9	15684.14829
449759	15	15	1	21	6	10	14729.29847
449760	15	15	1	21	7	3	22545.1542
449761	15	15	1	21	7	4	21252.19639
449762	15	15	1	21	7	5	20015.9166
449763	15	15	1	21	7	6	18836.31483
449764	15	15	1	21	7	7	17713.39108
449765	15	15	1	21	7	8	16647.14534
449766	15	15	1	21	7	9	15637.57762
449767	15	15	1	21	7	10	14684.68792
449768	15	15	1	21	8	3	22486.91442
449769	15	15	1	21	8	4	21195.91674
449770	15	15	1	21	8	5	19961.59707
449771	15	15	1	21	8	6	18783.95543
449772	15	15	1	21	8	7	17662.9918
449773	15	15	1	21	8	8	16598.70619
449774	15	15	1	21	8	9	15591.0986
449775	15	15	1	21	8	10	14640.16902
449776	15	15	1	21	9	3	22428.76629
449777	15	15	1	21	9	4	21139.72873
449778	15	15	1	21	9	5	19907.3692
449779	15	15	1	21	9	6	18731.68768
449780	15	15	1	21	9	7	17612.68418
449781	15	15	1	21	9	8	16550.35869
449782	15	15	1	21	9	9	15544.71123
449783	15	15	1	21	9	10	14595.74178
449784	15	15	1	21	10	3	22370.70981
449785	15	15	1	21	10	4	21083.63238
449786	15	15	1	21	10	5	19853.23297
449787	15	15	1	21	10	6	18679.51158
449788	15	15	1	21	10	7	17562.4682
449789	15	15	1	21	10	8	16502.10285
449790	15	15	1	21	10	9	15498.41551
449791	15	15	1	21	10	10	14551.40619
449792	15	15	1	31	3	3	22086.13944
449793	15	15	1	31	3	4	20589.80001
449794	15	15	1	31	3	5	19167.84978
449795	15	15	1	31	3	6	17820.28873
449796	15	15	1	31	3	7	16547.11688
449797	15	15	1	31	3	8	15348.33421
449798	15	15	1	31	3	9	14223.94074
449799	15	15	1	31	3	10	13173.93646
449800	15	15	1	31	4	3	22028.22528
449801	15	15	1	31	4	4	20534.07672
449802	15	15	1	31	4	5	19114.31735
449803	15	15	1	31	4	6	17768.94717
449804	15	15	1	31	4	7	16497.96618
449805	15	15	1	31	4	8	15301.37438
449806	15	15	1	31	4	9	14179.17178
449807	15	15	1	31	4	10	13131.35836
449808	15	15	1	31	5	3	21970.40277
449809	15	15	1	31	5	4	20478.44507
449810	15	15	1	31	5	5	19060.87657
449811	15	15	1	31	5	6	17717.69726
449812	15	15	1	31	5	7	16448.90713
449813	15	15	1	31	5	8	15254.5062
449814	15	15	1	31	5	9	14134.49447
449815	15	15	1	31	5	10	13088.87192
449816	15	15	1	31	6	3	21912.67191
449817	15	15	1	31	6	4	20422.90508
449818	15	15	1	31	6	5	19007.52744
449819	15	15	1	31	6	6	17666.539
449820	15	15	1	31	6	7	16399.93974
449821	15	15	1	31	6	8	15207.72968
449822	15	15	1	31	6	9	14089.9088
449823	15	15	1	31	6	10	13046.47712
449824	15	15	1	31	7	3	21855.0327
449825	15	15	1	31	7	4	20367.45673
449826	15	15	1	31	7	5	18954.26996
449827	15	15	1	31	7	6	17615.47239
449828	15	15	1	31	7	7	16351.064
449829	15	15	1	31	7	8	15161.0448
449830	15	15	1	31	7	9	14045.4148
449831	15	15	1	31	7	10	13004.17398
449832	15	15	1	31	8	3	21797.48514
449833	15	15	1	31	8	4	20312.10004
449834	15	15	1	31	8	5	18901.10414
449835	15	15	1	31	8	6	17564.49743
449836	15	15	1	31	8	7	16302.27991
449837	15	15	1	31	8	8	15114.45158
449838	15	15	1	31	8	9	14001.01244
449839	15	15	1	31	8	10	12961.96249
449840	15	15	1	31	9	3	21740.02923
449841	15	15	1	31	9	4	20256.835
449842	15	15	1	31	9	5	18848.02996
449843	15	15	1	31	9	6	17513.61412
449844	15	15	1	31	9	7	16253.58746
449845	15	15	1	31	9	8	15067.95
449846	15	15	1	31	9	9	13956.70173
449847	15	15	1	31	9	10	12919.84265
449848	15	15	1	31	10	3	21682.66497
449849	15	15	1	31	10	4	20201.66161
449850	15	15	1	31	10	5	18795.04744
449851	15	15	1	31	10	6	17462.82246
449852	15	15	1	31	10	7	16204.98667
449853	15	15	1	31	10	8	15021.54008
449854	15	15	1	31	10	9	13912.48267
449855	15	15	1	31	10	10	12877.81446
449856	15	15	1	41	3	3	21694.84291
449857	15	15	1	41	3	4	20091.31789
449858	15	15	1	41	3	5	18573.80536
449859	15	15	1	41	3	6	17142.30531
449860	15	15	1	41	3	7	15796.81774
449861	15	15	1	41	3	8	14537.34265
449862	15	15	1	41	3	9	13363.88005
449863	15	15	1	41	3	10	12276.42993
449864	15	15	1	41	4	3	21637.23002
449865	15	15	1	41	4	4	20035.9963
449866	15	15	1	41	4	5	18520.77505
449867	15	15	1	41	4	6	17091.56629
449868	15	15	1	41	4	7	15748.37001
449869	15	15	1	41	4	8	14491.18622
449870	15	15	1	41	4	9	13320.01491
449871	15	15	1	41	4	10	12234.85608
449872	15	15	1	41	5	3	21579.70879
449873	15	15	1	41	5	4	19980.76635
449874	15	15	1	41	5	5	18467.8364
449875	15	15	1	41	5	6	17040.91893
449876	15	15	1	41	5	7	15700.01394
449877	15	15	1	41	5	8	14445.12144
449878	15	15	1	41	5	9	13276.24142
449879	15	15	1	41	5	10	12193.37388
449880	15	15	1	41	6	3	21522.2792
449881	15	15	1	41	6	4	19925.62805
449882	15	15	1	41	6	5	18414.98939
449883	15	15	1	41	6	6	16990.36321
449884	15	15	1	41	6	7	15651.74952
449885	15	15	1	41	6	8	14399.14831
449886	15	15	1	41	6	9	13232.55958
449887	15	15	1	41	6	10	12151.98334
449888	15	15	1	41	7	3	21464.94126
449889	15	15	1	41	7	4	19870.58141
449890	15	15	1	41	7	5	18362.23404
449891	15	15	1	41	7	6	16939.89915
449892	15	15	1	41	7	7	15603.57675
449893	15	15	1	41	7	8	14353.26683
449894	15	15	1	41	7	9	13188.96939
449895	15	15	1	41	7	10	12110.68444
449896	15	15	1	41	8	3	21407.69498
449897	15	15	1	41	8	4	19815.62641
449898	15	15	1	41	8	5	18309.57033
449899	15	15	1	41	8	6	16889.52674
449900	15	15	1	41	8	7	15555.49563
449901	15	15	1	41	8	8	14307.477
449902	15	15	1	41	8	9	13145.47085
449903	15	15	1	41	8	10	12069.47719
449904	15	15	1	41	9	3	21350.54034
449905	15	15	1	41	9	4	19760.76307
449906	15	15	1	41	9	5	18256.99828
449907	15	15	1	41	9	6	16839.24598
449908	15	15	1	41	9	7	15507.50616
449909	15	15	1	41	9	8	14261.77882
449910	15	15	1	41	9	9	13102.06396
449911	15	15	1	41	9	10	12028.36159
449912	15	15	1	41	10	3	21293.47736
449913	15	15	1	41	10	4	19705.99138
449914	15	15	1	41	10	5	18204.51788
449915	15	15	1	41	10	6	16789.05687
449916	15	15	1	41	10	7	15459.60834
449917	15	15	1	41	10	8	14216.17229
449918	15	15	1	41	10	9	13058.74873
449919	15	15	1	41	10	10	11987.33765
449920	15	15	11	1	3	3	26058.13773
449921	15	15	11	1	3	4	25932.62649
449922	15	15	11	1	3	5	25807.65967
449923	15	15	11	1	3	6	25683.23725
449924	15	15	11	1	3	7	25559.35926
449925	15	15	11	1	3	8	25436.02567
449926	15	15	11	1	3	9	25313.23651
449927	15	15	11	1	3	10	25190.99175
449928	15	15	11	1	4	3	25803.9531
449929	15	15	11	1	4	4	25679.15081
449930	15	15	11	1	4	5	25554.89293
449931	15	15	11	1	4	6	25431.17946
449932	15	15	11	1	4	7	25308.01041
449933	15	15	11	1	4	8	25185.38577
449934	15	15	11	1	4	9	25063.30555
449935	15	15	11	1	4	10	24941.76974
449936	15	15	11	1	5	3	25551.20693
449937	15	15	11	1	5	4	25427.11358
449938	15	15	11	1	5	5	25303.56465
449939	15	15	11	1	5	6	25180.56013
449940	15	15	11	1	5	7	25058.10002
449941	15	15	11	1	5	8	24936.18433
449942	15	15	11	1	5	9	24814.81305
449943	15	15	11	1	5	10	24693.98619
449944	15	15	11	1	6	3	25299.89921
449945	15	15	11	1	6	4	25176.51481
449946	15	15	11	1	6	5	25053.67482
449947	15	15	11	1	6	6	24931.37924
449948	15	15	11	1	6	7	24809.62808
449949	15	15	11	1	6	8	24688.42134
449950	15	15	11	1	6	9	24567.75901
449951	15	15	11	1	6	10	24447.64109
449952	15	15	11	1	7	3	25050.02994
449953	15	15	11	1	7	4	24927.35449
449954	15	15	11	1	7	5	24805.22344
449955	15	15	11	1	7	6	24683.63681
449956	15	15	11	1	7	7	24562.5946
449957	15	15	11	1	7	8	24442.0968
449958	15	15	11	1	7	9	24322.14342
449959	15	15	11	1	7	10	24202.73445
449960	15	15	11	1	8	3	24801.59913
449961	15	15	11	1	8	4	24679.63262
449962	15	15	11	1	8	5	24558.21052
449963	15	15	11	1	8	6	24437.33284
449964	15	15	11	1	8	7	24316.99957
449965	15	15	11	1	8	8	24197.21072
449966	15	15	11	1	8	9	24077.96628
449967	15	15	11	1	8	10	23959.26625
449968	15	15	11	1	9	3	24554.60677
449969	15	15	11	1	9	4	24433.34921
449970	15	15	11	1	9	5	24312.63606
449971	15	15	11	1	9	6	24192.46732
449972	15	15	11	1	9	7	24072.843
449973	15	15	11	1	9	8	23953.76309
449974	15	15	11	1	9	9	23835.2276
449975	15	15	11	1	9	10	23717.23652
449976	15	15	11	1	10	3	24309.05287
449977	15	15	11	1	10	4	24188.50425
449978	15	15	11	1	10	5	24068.50005
449979	15	15	11	1	10	6	23949.04025
449980	15	15	11	1	10	7	23830.12488
449981	15	15	11	1	10	8	23711.75392
449982	15	15	11	1	10	9	23593.92737
449983	15	15	11	1	10	10	23476.64524
449984	15	15	11	11	3	3	23516.24035
449985	15	15	11	11	3	4	22601.10955
449986	15	15	11	11	3	5	21715.36295
449987	15	15	11	11	3	6	20859.00055
449988	15	15	11	11	3	7	20032.02235
449989	15	15	11	11	3	8	19234.42835
449990	15	15	11	11	3	9	18466.21855
449991	15	15	11	11	3	10	17727.39295
449992	15	15	11	11	4	3	23275.95929
449993	15	15	11	11	4	4	22366.17197
449994	15	15	11	11	4	5	21485.76884
449995	15	15	11	11	4	6	20634.74991
449996	15	15	11	11	4	7	19813.11518
449997	15	15	11	11	4	8	19020.86465
449998	15	15	11	11	4	9	18257.99832
449999	15	15	11	11	4	10	17524.51619
450000	15	15	11	11	5	3	23037.11669
450001	15	15	11	11	5	4	22132.67284
450002	15	15	11	11	5	5	21257.61318
450003	15	15	11	11	5	6	20411.93773
450004	15	15	11	11	5	7	19595.64647
450005	15	15	11	11	5	8	18808.73941
450006	15	15	11	11	5	9	18051.21655
450007	15	15	11	11	5	10	17323.0779
450008	15	15	11	11	6	3	22799.71255
450009	15	15	11	11	6	4	21900.61217
450010	15	15	11	11	6	5	21030.89598
450011	15	15	11	11	6	6	20190.564
450012	15	15	11	11	6	7	19379.61621
450013	15	15	11	11	6	8	18598.05262
450014	15	15	11	11	6	9	17845.87324
450015	15	15	11	11	6	10	17123.07805
450016	15	15	11	11	7	3	22563.74686
450017	15	15	11	11	7	4	21669.98995
450018	15	15	11	11	7	5	20805.61723
450019	15	15	11	11	7	6	19970.62872
450020	15	15	11	11	7	7	19165.02441
450021	15	15	11	11	7	8	18388.80429
450022	15	15	11	11	7	9	17641.96838
450023	15	15	11	11	7	10	16924.51666
450024	15	15	11	11	8	3	22329.21963
450025	15	15	11	11	8	4	21440.80618
450026	15	15	11	11	8	5	20581.77694
450027	15	15	11	11	8	6	19752.1319
450028	15	15	11	11	8	7	18951.87106
450029	15	15	11	11	8	8	18180.99441
450030	15	15	11	11	8	9	17439.50197
450031	15	15	11	11	8	10	16727.39373
450032	15	15	11	11	9	3	22096.13085
450033	15	15	11	11	9	4	21213.06088
450034	15	15	11	11	9	5	20359.3751
450035	15	15	11	11	9	6	19535.07353
450036	15	15	11	11	9	7	18740.15616
450037	15	15	11	11	9	8	17974.62299
450038	15	15	11	11	9	9	17238.47402
450039	15	15	11	11	9	10	16531.70925
450040	15	15	11	11	10	3	21864.48052
450041	15	15	11	11	10	4	20986.75402
450042	15	15	11	11	10	5	20138.41172
450043	15	15	11	11	10	6	19319.45362
450044	15	15	11	11	10	7	18529.87972
450045	15	15	11	11	10	8	17769.69002
450046	15	15	11	11	10	9	17038.88452
450047	15	15	11	11	10	10	16337.46322
450048	15	15	11	21	3	3	22244.7038
450049	15	15	11	21	3	4	20960.31512
450050	15	15	11	21	3	5	19732.60446
450051	15	15	11	21	3	6	18561.57182
450052	15	15	11	21	3	7	17447.21719
450053	15	15	11	21	3	8	16389.54058
450054	15	15	11	21	3	9	15388.54199
450055	15	15	11	21	3	10	14444.22142
450056	15	15	11	21	4	3	22010.68235
450057	15	15	11	21	4	4	20733.72367
450058	15	15	11	21	4	5	19513.44302
450059	15	15	11	21	4	6	18349.84038
450060	15	15	11	21	4	7	17242.91576
450061	15	15	11	21	4	8	16192.66915
450062	15	15	11	21	4	9	15199.10057
450063	15	15	11	21	4	10	14262.21
450064	15	15	11	21	5	3	21778.09935
450065	15	15	11	21	5	4	20508.57068
450066	15	15	11	21	5	5	19295.72003
450067	15	15	11	21	5	6	18139.54739
450068	15	15	11	21	5	7	17040.05278
450069	15	15	11	21	5	8	15997.23618
450070	15	15	11	21	5	9	15011.0976
450071	15	15	11	21	5	10	14081.63703
450072	15	15	11	21	6	3	21546.9548
450073	15	15	11	21	6	4	20284.85614
450074	15	15	11	21	6	5	19079.43549
450075	15	15	11	21	6	6	17930.69286
450076	15	15	11	21	6	7	16838.62825
450077	15	15	11	21	6	8	15803.24165
450078	15	15	11	21	6	9	14824.53308
450079	15	15	11	21	6	10	13902.50252
450080	15	15	11	21	7	3	21317.24871
450081	15	15	11	21	7	4	20062.58005
450082	15	15	11	21	7	5	18864.58941
450083	15	15	11	21	7	6	17723.27678
450084	15	15	11	21	7	7	16638.64218
450085	15	15	11	21	7	8	15610.68559
450086	15	15	11	21	7	9	14639.40701
450087	15	15	11	21	7	10	13724.80646
450088	15	15	11	21	8	3	21088.98108
450089	15	15	11	21	8	4	19841.74242
450090	15	15	11	21	8	5	18651.18178
450091	15	15	11	21	8	6	17517.29916
450092	15	15	11	21	8	7	16440.09456
450093	15	15	11	21	8	8	15419.56797
450094	15	15	11	21	8	9	14455.7194
450095	15	15	11	21	8	10	13548.54885
450096	15	15	11	21	9	3	20862.15189
450097	15	15	11	21	9	4	19622.34324
450098	15	15	11	21	9	5	18439.21261
450099	15	15	11	21	9	6	17312.75999
450100	15	15	11	21	9	7	16242.98539
450101	15	15	11	21	9	8	15229.88881
450102	15	15	11	21	9	9	14273.47025
450103	15	15	11	21	9	10	13373.7297
450104	15	15	11	21	10	3	20636.76117
450105	15	15	11	21	10	4	19404.38252
450106	15	15	11	21	10	5	18228.68189
450107	15	15	11	21	10	6	17109.65928
450108	15	15	11	21	10	7	16047.31468
450109	15	15	11	21	10	8	15041.64811
450110	15	15	11	21	10	9	14092.65955
450111	15	15	11	21	10	10	13200.349
450112	15	15	11	31	3	3	21558.52116
450113	15	15	11	31	3	4	20080.82728
450114	15	15	11	31	3	5	18677.52259
450115	15	15	11	31	3	6	17348.60709
450116	15	15	11	31	3	7	16094.08079
450117	15	15	11	31	3	8	14913.94367
450118	15	15	11	31	3	9	13808.19575
450119	15	15	11	31	3	10	12776.83701
450120	15	15	11	31	4	3	21327.42784
450121	15	15	11	31	4	4	19858.14001
450122	15	15	11	31	4	5	18463.24137
450123	15	15	11	31	4	6	17142.73192
450124	15	15	11	31	4	7	15896.61167
450125	15	15	11	31	4	8	14724.8806
450126	15	15	11	31	4	9	13627.53873
450127	15	15	11	31	4	10	12604.58604
450128	15	15	11	31	5	3	21097.77298
450129	15	15	11	31	5	4	19636.8912
450130	15	15	11	31	5	5	18250.39861
450131	15	15	11	31	5	6	16938.29521
450132	15	15	11	31	5	7	15700.581
450133	15	15	11	31	5	8	14537.25599
450134	15	15	11	31	5	9	13448.32016
450135	15	15	11	31	5	10	12433.77353
450136	15	15	11	31	6	3	20869.55657
450137	15	15	11	31	6	4	19417.08084
450138	15	15	11	31	6	5	18038.9943
450139	15	15	11	31	6	6	16735.29695
450140	15	15	11	31	6	7	15505.98879
450141	15	15	11	31	6	8	14351.06983
450142	15	15	11	31	6	9	13270.54005
450143	15	15	11	31	6	10	12264.39947
450144	15	15	11	31	7	3	20642.77861
450145	15	15	11	31	7	4	19198.70893
450146	15	15	11	31	7	5	17829.02844
450147	15	15	11	31	7	6	16533.73715
450148	15	15	11	31	7	7	15312.83504
450149	15	15	11	31	7	8	14166.32212
450150	15	15	11	31	7	9	13094.1984
450151	15	15	11	31	7	10	12096.46386
450152	15	15	11	31	8	3	20417.43911
450153	15	15	11	31	8	4	18981.77548
450154	15	15	11	31	8	5	17620.50104
450155	15	15	11	31	8	6	16333.61579
450156	15	15	11	31	8	7	15121.11974
450157	15	15	11	31	8	8	13983.01287
450158	15	15	11	31	8	9	12919.29519
450159	15	15	11	31	8	10	11929.96671
450160	15	15	11	31	9	3	20193.53807
450161	15	15	11	31	9	4	18766.28049
450162	15	15	11	31	9	5	17413.4121
450163	15	15	11	31	9	6	16134.9329
450164	15	15	11	31	9	7	14930.84289
450165	15	15	11	31	9	8	13801.14207
450166	15	15	11	31	9	9	12745.83045
450167	15	15	11	31	9	10	11764.90801
450168	15	15	11	31	10	3	19971.07548
450169	15	15	11	31	10	4	18552.22394
450170	15	15	11	31	10	5	17207.7616
450171	15	15	11	31	10	6	15937.68845
450172	15	15	11	31	10	7	14742.0045
450173	15	15	11	31	10	8	13620.70973
450174	15	15	11	31	10	9	12573.80415
450175	15	15	11	31	10	10	11601.28777
450176	15	15	11	41	3	3	21170.58791
450177	15	15	11	41	3	4	19586.82953
450178	15	15	11	41	3	5	18089.08364
450179	15	15	11	41	3	6	16677.35023
450180	15	15	11	41	3	7	15351.62931
450181	15	15	11	41	3	8	14111.92087
450182	15	15	11	41	3	9	12958.22491
450183	15	15	11	41	3	10	11890.54143
450184	15	15	11	41	4	3	20940.91696
450185	15	15	11	41	4	4	19366.03876
450186	15	15	11	41	4	5	17877.17304
450187	15	15	11	41	4	6	16474.3198
450188	15	15	11	41	4	7	15157.47905
450189	15	15	11	41	4	8	13926.65078
450190	15	15	11	41	4	9	12781.83499
450191	15	15	11	41	4	10	11723.03169
450192	15	15	11	41	5	3	20712.68447
450193	15	15	11	41	5	4	19146.68643
450194	15	15	11	41	5	5	17666.70089
450195	15	15	11	41	5	6	16272.72782
450196	15	15	11	41	5	7	14964.76724
450197	15	15	11	41	5	8	13742.81914
450198	15	15	11	41	5	9	12606.88353
450199	15	15	11	41	5	10	11556.9604
450200	15	15	11	41	6	3	20485.89042
450201	15	15	11	41	6	4	18928.77257
450202	15	15	11	41	6	5	17457.66719
450203	15	15	11	41	6	6	16072.5743
450204	15	15	11	41	6	7	14773.49389
450205	15	15	11	41	6	8	13560.42596
450206	15	15	11	41	6	9	12433.37052
450207	15	15	11	41	6	10	11392.32757
450208	15	15	11	41	7	3	20260.53484
450209	15	15	11	41	7	4	18712.29715
450210	15	15	11	41	7	5	17250.07195
450211	15	15	11	41	7	6	15873.85923
450212	15	15	11	41	7	7	14583.65899
450213	15	15	11	41	7	8	13379.47124
450214	15	15	11	41	7	9	12261.29597
450215	15	15	11	41	7	10	11229.13318
450216	15	15	11	41	8	3	20036.61771
450217	15	15	11	41	8	4	18497.26019
450218	15	15	11	41	8	5	17043.91516
450219	15	15	11	41	8	6	15676.58261
450220	15	15	11	41	8	7	14395.26255
450221	15	15	11	41	8	8	13199.95497
450222	15	15	11	41	8	9	12090.65987
450223	15	15	11	41	8	10	11067.37726
450224	15	15	11	41	9	3	19814.13903
450225	15	15	11	41	9	4	18283.66168
450226	15	15	11	41	9	5	16839.19683
450227	15	15	11	41	9	6	15480.74445
450228	15	15	11	41	9	7	14208.30456
450229	15	15	11	41	9	8	13021.87715
450230	15	15	11	41	9	9	11921.46223
450231	15	15	11	41	9	10	10907.05978
450232	15	15	11	41	10	3	19593.0988
450233	15	15	11	41	10	4	18071.50163
450234	15	15	11	41	10	5	16635.91695
450235	15	15	11	41	10	6	15286.34474
450236	15	15	11	41	10	7	14022.78502
450237	15	15	11	41	10	8	12845.23779
450238	15	15	11	41	10	9	11753.70304
450239	15	15	11	41	10	10	10748.18077
450240	15	15	21	1	3	3	25999.05382
450241	15	15	21	1	3	4	25873.61589
450242	15	15	21	1	3	5	25748.72237
450243	15	15	21	1	3	6	25624.37326
450244	15	15	21	1	3	7	25500.56857
450245	15	15	21	1	3	8	25377.3083
450246	15	15	21	1	3	9	25254.59244
450247	15	15	21	1	3	10	25132.42099
450248	15	15	21	1	4	3	25725.6203
450249	15	15	21	1	4	4	25600.91575
450250	15	15	21	1	4	5	25476.75561
450251	15	15	21	1	4	6	25353.13989
450252	15	15	21	1	4	7	25230.06858
450253	15	15	21	1	4	8	25107.54168
450254	15	15	21	1	4	9	24985.5592
450255	15	15	21	1	4	10	24864.12114
450256	15	15	21	1	5	3	25453.84811
450257	15	15	21	1	5	4	25329.87693
450258	15	15	21	1	5	5	25206.45018
450259	15	15	21	1	5	6	25083.56784
450260	15	15	21	1	5	7	24961.22991
450261	15	15	21	1	5	8	24839.43639
450262	15	15	21	1	5	9	24718.1873
450263	15	15	21	1	5	10	24597.48261
450264	15	15	21	1	6	3	25183.73724
450265	15	15	21	1	6	4	25060.49945
450266	15	15	21	1	6	5	24937.80607
450267	15	15	21	1	6	6	24815.65711
450268	15	15	21	1	6	7	24694.05256
450269	15	15	21	1	6	8	24572.99243
450270	15	15	21	1	6	9	24452.47672
450271	15	15	21	1	6	10	24332.50541
450272	15	15	21	1	7	3	24915.28769
450273	15	15	21	1	7	4	24792.78329
450274	15	15	21	1	7	5	24670.82329
450275	15	15	21	1	7	6	24549.40771
450276	15	15	21	1	7	7	24428.53655
450277	15	15	21	1	7	8	24308.2098
450278	15	15	21	1	7	9	24188.42746
450279	15	15	21	1	7	10	24069.18954
450280	15	15	21	1	8	3	24648.49948
450281	15	15	21	1	8	4	24526.72845
450282	15	15	21	1	8	5	24405.50184
450283	15	15	21	1	8	6	24284.81964
450284	15	15	21	1	8	7	24164.68186
450285	15	15	21	1	8	8	24045.08849
450286	15	15	21	1	8	9	23926.03953
450287	15	15	21	1	8	10	23807.53499
450288	15	15	21	1	9	3	24383.37259
450289	15	15	21	1	9	4	24262.33494
450290	15	15	21	1	9	5	24141.84171
450291	15	15	21	1	9	6	24021.89289
450292	15	15	21	1	9	7	23902.48849
450293	15	15	21	1	9	8	23783.6285
450294	15	15	21	1	9	9	23665.31293
450295	15	15	21	1	9	10	23547.54177
450296	15	15	21	1	10	3	24119.90702
450297	15	15	21	1	10	4	23999.60276
450298	15	15	21	1	10	5	23879.84291
450299	15	15	21	1	10	6	23760.62747
450300	15	15	21	1	10	7	23641.95645
450301	15	15	21	1	10	8	23523.82985
450302	15	15	21	1	10	9	23406.24765
450303	15	15	21	1	10	10	23289.20988
450304	15	15	21	11	3	3	23458.92659
450305	15	15	21	11	3	4	22544.45914
450306	15	15	21	11	3	5	21659.3759
450307	15	15	21	11	3	6	20803.67686
450308	15	15	21	11	3	7	19977.36202
450309	15	15	21	11	3	8	19180.43137
450310	15	15	21	11	3	9	18412.88493
450311	15	15	21	11	3	10	17674.72269
450312	15	15	21	11	4	3	23199.98669
450313	15	15	21	11	4	4	22291.08384
450314	15	15	21	11	4	5	21411.56519
450315	15	15	21	11	4	6	20561.43073
450316	15	15	21	11	4	7	19740.68048
450317	15	15	21	11	4	8	18949.31443
450318	15	15	21	11	4	9	18187.33258
450319	15	15	21	11	4	10	17454.73492
450320	15	15	21	11	5	3	22942.70812
450321	15	15	21	11	5	4	22039.36986
450322	15	15	21	11	5	5	21165.4158
450323	15	15	21	11	5	6	20320.84594
450324	15	15	21	11	5	7	19505.66028
450325	15	15	21	11	5	8	18719.85881
450326	15	15	21	11	5	9	17963.44155
450327	15	15	21	11	5	10	17236.40849
450328	15	15	21	11	6	3	22687.09088
450329	15	15	21	11	6	4	21789.31721
450330	15	15	21	11	6	5	20920.92774
450331	15	15	21	11	6	6	20081.92247
450332	15	15	21	11	6	7	19272.30139
450333	15	15	21	11	6	8	18492.06452
450334	15	15	21	11	6	9	17741.21185
450335	15	15	21	11	6	10	17019.74338
450336	15	15	21	11	7	3	22433.13496
450337	15	15	21	11	7	4	21540.92588
450338	15	15	21	11	7	5	20678.101
450339	15	15	21	11	7	6	19844.66032
450340	15	15	21	11	7	7	19040.60384
450341	15	15	21	11	7	8	18265.93156
450342	15	15	21	11	7	9	17520.64347
450343	15	15	21	11	7	10	16804.73959
450344	15	15	21	11	8	3	22180.84037
450345	15	15	21	11	8	4	21294.19588
450346	15	15	21	11	8	5	20436.93559
450347	15	15	21	11	8	6	19609.0595
450348	15	15	21	11	8	7	18810.56761
450349	15	15	21	11	8	8	18041.45992
450350	15	15	21	11	8	9	17301.73643
450351	15	15	21	11	8	10	16591.39713
450352	15	15	21	11	9	3	21930.20711
450353	15	15	21	11	9	4	21049.12721
450354	15	15	21	11	9	5	20197.43151
450355	15	15	21	11	9	6	19375.12001
450356	15	15	21	11	9	7	18582.19271
450357	15	15	21	11	9	8	17818.64961
450358	15	15	21	11	9	9	17084.4907
450359	15	15	21	11	9	10	16379.716
450360	15	15	21	11	10	3	21681.23517
450361	15	15	21	11	10	4	20805.71986
450362	15	15	21	11	10	5	19959.58875
450363	15	15	21	11	10	6	19142.84184
450364	15	15	21	11	10	7	18355.47913
450365	15	15	21	11	10	8	17597.50062
450366	15	15	21	11	10	9	16868.90631
450367	15	15	21	11	10	10	16169.6962
450368	15	15	21	21	3	3	22188.57717
450369	15	15	21	21	3	4	20905.24756
450370	15	15	21	21	3	5	19678.59596
450371	15	15	21	21	3	6	18508.62239
450372	15	15	21	21	3	7	17395.32683
450373	15	15	21	21	3	8	16338.70929
450374	15	15	21	21	3	9	15338.76976
450375	15	15	21	21	3	10	14395.50826
450376	15	15	21	21	4	3	21936.29258
450377	15	15	21	21	4	4	20660.746
450378	15	15	21	21	4	5	19441.87743
450379	15	15	21	21	4	6	18279.68688
450380	15	15	21	21	4	7	17174.17435
450381	15	15	21	21	4	8	16125.33983
450382	15	15	21	21	4	9	15133.18333
450383	15	15	21	21	4	10	14197.70485
450384	15	15	21	21	5	3	21685.66932
450385	15	15	21	21	5	4	20417.90576
450386	15	15	21	21	5	5	19206.82022
450387	15	15	21	21	5	6	18052.4127
450388	15	15	21	21	5	7	16954.68319
450389	15	15	21	21	5	8	15913.6317
450390	15	15	21	21	5	9	14929.25823
450391	15	15	21	21	5	10	14001.56278
450392	15	15	21	21	6	3	21436.70739
450393	15	15	21	21	6	4	20176.72686
450394	15	15	21	21	6	5	18973.42434
450395	15	15	21	21	6	6	17826.79984
450396	15	15	21	21	6	7	16736.85336
450397	15	15	21	21	6	8	15703.5849
450398	15	15	21	21	6	9	14726.99446
450399	15	15	21	21	6	10	13807.08203
450400	15	15	21	21	7	3	21189.40678
450401	15	15	21	21	7	4	19937.20928
450402	15	15	21	21	7	5	18741.68979
450403	15	15	21	21	7	6	17602.84832
450404	15	15	21	21	7	7	16520.68486
450405	15	15	21	21	7	8	15495.19943
450406	15	15	21	21	7	9	14526.39201
450407	15	15	21	21	7	10	13614.26261
450408	15	15	21	21	8	3	20943.7675
450409	15	15	21	21	8	4	19699.35302
450410	15	15	21	21	8	5	18511.61656
450411	15	15	21	21	8	6	17380.55811
450412	15	15	21	21	8	7	16306.17769
450413	15	15	21	21	8	8	15288.47528
450414	15	15	21	21	8	9	14327.45089
450415	15	15	21	21	8	10	13423.10451
450416	15	15	21	21	9	3	20699.78954
450417	15	15	21	21	9	4	19463.15809
450418	15	15	21	21	9	5	18283.20466
450419	15	15	21	21	9	6	17159.92924
450420	15	15	21	21	9	7	16093.33184
450421	15	15	21	21	9	8	15083.41245
450422	15	15	21	21	9	9	14130.17109
450423	15	15	21	21	9	10	13233.60774
450424	15	15	21	21	10	3	20457.47292
450425	15	15	21	21	10	4	19228.62449
450426	15	15	21	21	10	5	18056.45408
450427	15	15	21	21	10	6	16940.96169
450428	15	15	21	21	10	7	15882.14731
450429	15	15	21	21	10	8	14880.01096
450430	15	15	21	21	10	9	13934.55262
450431	15	15	21	21	10	10	13045.7723
450432	15	15	21	31	3	3	21503.20629
450433	15	15	21	31	3	4	20026.84206
450434	15	15	21	31	3	5	18624.86703
450435	15	15	21	31	3	6	17297.28118
450436	15	15	21	31	3	7	16044.08453
450437	15	15	21	31	3	8	14865.27707
450438	15	15	21	31	3	9	13760.8588
450439	15	15	21	31	3	10	12730.82972
450440	15	15	21	31	4	3	21254.12042
450441	15	15	21	31	4	4	19786.60547
450442	15	15	21	31	4	5	18393.4797
450443	15	15	21	31	4	6	17074.74312
450444	15	15	21	31	4	7	15830.39574
450445	15	15	21	31	4	8	14660.43754
450446	15	15	21	31	4	9	13564.86854
450447	15	15	21	31	4	10	12543.68873
450448	15	15	21	31	5	3	21006.69589
450449	15	15	21	31	5	4	19548.0302
450450	15	15	21	31	5	5	18163.7537
450451	15	15	21	31	5	6	16853.86639
450452	15	15	21	31	5	7	15618.36827
450453	15	15	21	31	5	8	14457.25934
450454	15	15	21	31	5	9	13370.53961
450455	15	15	21	31	5	10	12358.20906
450456	15	15	21	31	6	3	20760.93268
450457	15	15	21	31	6	4	19311.11625
450458	15	15	21	31	6	5	17935.68902
450459	15	15	21	31	6	6	16634.65098
450460	15	15	21	31	6	7	15408.00213
450461	15	15	21	31	6	8	14255.74247
450462	15	15	21	31	6	9	13177.872
450463	15	15	21	31	6	10	12174.39072
450464	15	15	21	31	7	3	20516.83079
450465	15	15	21	31	7	4	19075.86364
450466	15	15	21	31	7	5	17709.28567
450467	15	15	21	31	7	6	16417.0969
450468	15	15	21	31	7	7	15199.29731
450469	15	15	21	31	7	8	14055.88692
450470	15	15	21	31	7	9	12986.86572
450471	15	15	21	31	7	10	11992.23371
450472	15	15	21	31	8	3	20274.39023
450473	15	15	21	31	8	4	18842.27234
450474	15	15	21	31	8	5	17484.54365
450475	15	15	21	31	8	6	16201.20414
450476	15	15	21	31	8	7	14992.25382
450477	15	15	21	31	8	8	13857.6927
450478	15	15	21	31	8	9	12797.52077
450479	15	15	21	31	8	10	11811.73802
450480	15	15	21	31	9	3	20033.611
450481	15	15	21	31	9	4	18610.34238
450482	15	15	21	31	9	5	17261.46295
450483	15	15	21	31	9	6	15986.97271
450484	15	15	21	31	9	7	14786.87166
450485	15	15	21	31	9	8	13661.15981
450486	15	15	21	31	9	9	12609.83714
450487	15	15	21	31	9	10	11632.90366
450488	15	15	21	31	10	3	19794.49309
450489	15	15	21	31	10	4	18380.07374
450490	15	15	21	31	10	5	17040.04358
450491	15	15	21	31	10	6	15774.40261
450492	15	15	21	31	10	7	14583.15083
450493	15	15	21	31	10	8	13466.28824
450494	15	15	21	31	10	9	12423.81484
450495	15	15	21	31	10	10	11455.73063
450496	15	15	21	41	3	3	21115.84242
450497	15	15	21	41	3	4	19533.60349
450498	15	15	21	41	3	5	18037.37704
450499	15	15	21	41	3	6	16627.16307
450500	15	15	21	41	3	7	15302.96159
450501	15	15	21	41	3	8	14064.7726
450502	15	15	21	41	3	9	12912.59609
450503	15	15	21	41	3	10	11846.43206
450504	15	15	21	41	4	3	20868.36871
450505	15	15	21	41	4	4	19295.51644
450506	15	15	21	41	4	5	17808.67664
450507	15	15	21	41	4	6	16407.84933
450508	15	15	21	41	4	7	15093.03451
450509	15	15	21	41	4	8	13864.23216
450510	15	15	21	41	4	9	12721.44231
450511	15	15	21	41	4	10	11664.66493
450512	15	15	21	41	5	3	20622.55634
450513	15	15	21	41	5	4	19059.09071
450514	15	15	21	41	5	5	17581.63757
450515	15	15	21	41	5	6	16190.19692
450516	15	15	21	41	5	7	14884.76875
450517	15	15	21	41	5	8	13665.35306
450518	15	15	21	41	5	9	12531.94985
450519	15	15	21	41	5	10	11484.55913
450520	15	15	21	41	6	3	20378.40528
450521	15	15	21	41	6	4	18824.32631
450522	15	15	21	41	6	5	17356.25983
450523	15	15	21	41	6	6	15974.20583
450524	15	15	21	41	6	7	14678.16431
450525	15	15	21	41	6	8	13468.13528
450526	15	15	21	41	6	9	12344.11872
450527	15	15	21	41	6	10	11306.11466
450528	15	15	21	41	7	3	20135.91556
450529	15	15	21	41	7	4	18591.22324
450530	15	15	21	41	7	5	17132.54341
450531	15	15	21	41	7	6	15759.87606
450532	15	15	21	41	7	7	14473.2212
450533	15	15	21	41	7	8	13272.57882
450534	15	15	21	41	7	9	12157.94892
450535	15	15	21	41	7	10	11129.33151
450536	15	15	21	41	8	3	19895.08716
450537	15	15	21	41	8	4	18359.7815
450538	15	15	21	41	8	5	16910.48832
450539	15	15	21	41	8	6	15547.20763
450540	15	15	21	41	8	7	14269.93942
450541	15	15	21	41	8	8	13078.68369
450542	15	15	21	41	8	9	11973.44045
450543	15	15	21	41	8	10	10954.20969
450544	15	15	21	41	9	3	19655.92009
450545	15	15	21	41	9	4	18130.00108
450546	15	15	21	41	9	5	16690.09456
450547	15	15	21	41	9	6	15336.20052
450548	15	15	21	41	9	7	14068.31896
450549	15	15	21	41	9	8	12886.44989
450550	15	15	21	41	9	9	11790.5933
450551	15	15	21	41	9	10	10780.74919
450552	15	15	21	41	10	3	19418.41434
450553	15	15	21	41	10	4	17901.88199
450554	15	15	21	41	10	5	16471.36212
450555	15	15	21	41	10	6	15126.85473
450556	15	15	21	41	10	7	13868.35983
450557	15	15	21	41	10	8	12695.87741
450558	15	15	21	41	10	9	11609.40748
450559	15	15	21	41	10	10	10608.95002
450560	15	15	31	1	3	3	25992.33961
450561	15	15	31	1	3	4	25866.87545
450562	15	15	31	1	3	5	25741.9557
450563	15	15	31	1	3	6	25617.58037
450564	15	15	31	1	3	7	25493.74945
450565	15	15	31	1	3	8	25370.46295
450566	15	15	31	1	3	9	25247.72086
450567	15	15	31	1	3	10	25125.52318
450568	15	15	31	1	4	3	25716.72267
450569	15	15	31	1	4	4	25591.98315
450570	15	15	31	1	4	5	25467.78804
450571	15	15	31	1	4	6	25344.13734
450572	15	15	31	1	4	7	25221.03106
450573	15	15	31	1	4	8	25098.4692
450574	15	15	31	1	4	9	24976.45175
450575	15	15	31	1	4	10	24854.97871
450576	15	15	31	1	5	3	25442.79438
450577	15	15	31	1	5	4	25318.77949
450578	15	15	31	1	5	5	25195.30902
450579	15	15	31	1	5	6	25072.38297
450580	15	15	31	1	5	7	24950.00132
450581	15	15	31	1	5	8	24828.1641
450582	15	15	31	1	5	9	24706.87129
450583	15	15	31	1	5	10	24586.12289
450584	15	15	31	1	6	3	25170.55473
450585	15	15	31	1	6	4	25047.26449
450586	15	15	31	1	6	5	24924.51865
450587	15	15	31	1	6	6	24802.31724
450588	15	15	31	1	6	7	24680.66024
450589	15	15	31	1	6	8	24559.54765
450590	15	15	31	1	6	9	24438.97947
450591	15	15	31	1	6	10	24318.95571
450592	15	15	31	1	7	3	24900.00374
450593	15	15	31	1	7	4	24777.43813
450594	15	15	31	1	7	5	24655.41694
450595	15	15	31	1	7	6	24533.94016
450596	15	15	31	1	7	7	24413.0078
450597	15	15	31	1	7	8	24292.61985
450598	15	15	31	1	7	9	24172.77631
450599	15	15	31	1	7	10	24053.47719
450600	15	15	31	1	8	3	24631.14139
450601	15	15	31	1	8	4	24509.30043
450602	15	15	31	1	8	5	24388.00387
450603	15	15	31	1	8	6	24267.25173
450604	15	15	31	1	8	7	24147.04401
450605	15	15	31	1	8	8	24027.3807
450606	15	15	31	1	8	9	23908.2618
450607	15	15	31	1	8	10	23789.68732
450608	15	15	31	1	9	3	24363.9677
450609	15	15	31	1	9	4	24242.85137
450610	15	15	31	1	9	5	24122.27946
450611	15	15	31	1	9	6	24002.25196
450612	15	15	31	1	9	7	23882.76887
450613	15	15	31	1	9	8	23763.8302
450614	15	15	31	1	9	9	23645.43594
450615	15	15	31	1	9	10	23527.5861
450616	15	15	31	1	10	3	24098.48266
450617	15	15	31	1	10	4	23978.09097
450618	15	15	31	1	10	5	23858.24369
450619	15	15	31	1	10	6	23738.94083
450620	15	15	31	1	10	7	23620.18238
450621	15	15	31	1	10	8	23501.96835
450622	15	15	31	1	10	9	23384.29873
450623	15	15	31	1	10	10	23267.17352
450624	15	15	31	11	3	3	23451.85264
450625	15	15	31	11	3	4	22537.23905
450626	15	15	31	11	3	5	21652.00967
450627	15	15	31	11	3	6	20796.16448
450628	15	15	31	11	3	7	19969.7035
450629	15	15	31	11	3	8	19172.62671
450630	15	15	31	11	3	9	18404.93413
450631	15	15	31	11	3	10	17666.62574
450632	15	15	31	11	4	3	23190.6094
450633	15	15	31	11	4	4	22281.5117
450634	15	15	31	11	4	5	21401.79819
450635	15	15	31	11	4	6	20551.46888
450636	15	15	31	11	4	7	19730.52377
450637	15	15	31	11	4	8	18938.96286
450638	15	15	31	11	4	9	18176.78615
450639	15	15	31	11	4	10	17443.99365
450640	15	15	31	11	5	3	22931.05482
450641	15	15	31	11	5	4	22027.47299
450642	15	15	31	11	5	5	21153.27536
450643	15	15	31	11	5	6	20308.46193
450644	15	15	31	11	5	7	19493.0327
450645	15	15	31	11	5	8	18706.98766
450646	15	15	31	11	5	9	17950.32683
450647	15	15	31	11	5	10	17223.0502
450648	15	15	31	11	6	3	22673.18889
450649	15	15	31	11	6	4	21775.12294
450650	15	15	31	11	6	5	20906.44118
450651	15	15	31	11	6	6	20067.14363
450652	15	15	31	11	6	7	19257.23027
450653	15	15	31	11	6	8	18476.70112
450654	15	15	31	11	6	9	17725.55616
450655	15	15	31	11	6	10	17003.7954
450656	15	15	31	11	7	3	22417.01161
450657	15	15	31	11	7	4	21524.46153
450658	15	15	31	11	7	5	20661.29565
450659	15	15	31	11	7	6	19827.51398
450660	15	15	31	11	7	7	19023.1165
450661	15	15	31	11	7	8	18248.10322
450662	15	15	31	11	7	9	17502.47414
450663	15	15	31	11	7	10	16786.22926
450664	15	15	31	11	8	3	22162.52298
450665	15	15	31	11	8	4	21275.48878
450666	15	15	31	11	8	5	20417.83878
450667	15	15	31	11	8	6	19589.57297
450668	15	15	31	11	8	7	18790.69137
450669	15	15	31	11	8	8	18021.19397
450670	15	15	31	11	8	9	17281.08076
450671	15	15	31	11	8	10	16570.35176
450672	15	15	31	11	9	3	21909.723
450673	15	15	31	11	9	4	21028.20467
450674	15	15	31	11	9	5	20176.07055
450675	15	15	31	11	9	6	19353.32062
450676	15	15	31	11	9	7	18559.95489
450677	15	15	31	11	9	8	17795.97337
450678	15	15	31	11	9	9	17061.37604
450679	15	15	31	11	9	10	16356.16291
450680	15	15	31	11	10	3	21658.61167
450681	15	15	31	11	10	4	20782.60922
450682	15	15	31	11	10	5	19935.99097
450683	15	15	31	11	10	6	19118.75692
450684	15	15	31	11	10	7	18330.90707
450685	15	15	31	11	10	8	17572.44142
450686	15	15	31	11	10	9	16843.35997
450687	15	15	31	11	10	10	16143.66272
450688	15	15	31	21	3	3	22181.52381
450689	15	15	31	21	3	4	20898.05491
450690	15	15	31	21	3	5	19671.26404
450691	15	15	31	21	3	6	18501.15118
450692	15	15	31	21	3	7	17387.71635
450693	15	15	31	21	3	8	16330.95952
450694	15	15	31	21	3	9	15330.88072
450695	15	15	31	21	3	10	14387.47994
450696	15	15	31	21	4	3	21926.94275
450697	15	15	31	21	4	4	20651.21045
450698	15	15	31	21	4	5	19432.15618
450699	15	15	31	21	4	6	18269.77992
450700	15	15	31	21	4	7	17164.08169
450701	15	15	31	21	4	8	16115.06146
450702	15	15	31	21	4	9	15122.71926
450703	15	15	31	21	4	10	14187.05508
450704	15	15	31	21	5	3	21674.05034
450705	15	15	31	21	5	4	20406.05464
450706	15	15	31	21	5	5	19194.73697
450707	15	15	31	21	5	6	18040.09731
450708	15	15	31	21	5	7	16942.13568
450709	15	15	31	21	5	8	15900.85205
450710	15	15	31	21	5	9	14916.24645
450711	15	15	31	21	5	10	13988.31887
450712	15	15	31	21	6	3	21422.84658
450713	15	15	31	21	6	4	20162.58748
450714	15	15	31	21	6	5	18959.00641
450715	15	15	31	21	6	6	17812.10335
450716	15	15	31	21	6	7	16721.87832
450717	15	15	31	21	6	8	15688.33129
450718	15	15	31	21	6	9	14711.46229
450719	15	15	31	21	6	10	13791.27131
450720	15	15	31	21	7	3	21173.33147
450721	15	15	31	21	7	4	19920.80897
450722	15	15	31	21	7	5	18724.9645
450723	15	15	31	21	7	6	17585.79804
450724	15	15	31	21	7	7	16503.30961
450725	15	15	31	21	7	8	15477.49918
450726	15	15	31	21	7	9	14508.36678
450727	15	15	31	21	7	10	13595.9124
450728	15	15	31	21	8	3	20925.50501
450729	15	15	31	21	8	4	19680.71911
450730	15	15	31	21	8	5	18492.61124
450731	15	15	31	21	8	6	17361.18138
450732	15	15	31	21	8	7	16286.42955
450733	15	15	31	21	8	8	15268.35572
450734	15	15	31	21	8	9	14306.95992
450735	15	15	31	21	8	10	13402.24214
450736	15	15	31	21	9	3	20679.3672
450737	15	15	31	21	9	4	19442.3179
450738	15	15	31	21	9	5	18261.94663
450739	15	15	31	21	9	6	17138.25337
450740	15	15	31	21	9	7	16071.23814
450741	15	15	31	21	9	8	15060.90091
450742	15	15	31	21	9	9	14107.24171
450743	15	15	31	21	9	10	13210.26053
450744	15	15	31	21	10	3	20434.91804
450745	15	15	31	21	10	4	19205.60534
450746	15	15	31	21	10	5	18032.97067
450747	15	15	31	21	10	6	16917.01401
450748	15	15	31	21	10	7	15857.73538
450749	15	15	31	21	10	8	14855.13475
450750	15	15	31	21	10	9	13909.21215
450751	15	15	31	21	10	10	13019.96757
450752	15	15	31	31	3	3	21496.2835
450753	15	15	31	31	3	4	20019.82352
450754	15	15	31	31	3	5	18617.75274
450755	15	15	31	31	3	6	17290.07114
450756	15	15	31	31	3	7	16036.77873
450757	15	15	31	31	3	8	14857.87552
450758	15	15	31	31	3	9	13753.3615
450759	15	15	31	31	3	10	12723.23666
450760	15	15	31	31	4	3	21244.94469
450761	15	15	31	31	4	4	19777.30206
450762	15	15	31	31	4	5	18384.04863
450763	15	15	31	31	4	6	17065.18438
450764	15	15	31	31	4	7	15820.70932
450765	15	15	31	31	4	8	14650.62346
450766	15	15	31	31	4	9	13554.92678
450767	15	15	31	31	4	10	12533.6193
450768	15	15	31	31	5	3	20995.29453
450769	15	15	31	31	5	4	19536.46925
450770	15	15	31	31	5	5	18152.03317
450771	15	15	31	31	5	6	16841.98627
450772	15	15	31	31	5	7	15606.32856
450773	15	15	31	31	5	8	14445.06005
450774	15	15	31	31	5	9	13358.18072
450775	15	15	31	31	5	10	12345.69059
450776	15	15	31	31	6	3	20747.33302
450777	15	15	31	31	6	4	19297.32509
450778	15	15	31	31	6	5	17921.70635
450779	15	15	31	31	6	6	16620.47681
450780	15	15	31	31	6	7	15393.63645
450781	15	15	31	31	6	8	14241.18529
450782	15	15	31	31	6	9	13163.12331
450783	15	15	31	31	6	10	12159.45053
450784	15	15	31	31	7	3	20501.06016
450785	15	15	31	31	7	4	19059.86958
450786	15	15	31	31	7	5	17693.06819
450787	15	15	31	31	7	6	16400.656
450788	15	15	31	31	7	7	15182.63299
450789	15	15	31	31	7	8	14038.99918
450790	15	15	31	31	7	9	12969.75455
450791	15	15	31	31	7	10	11974.89912
450792	15	15	31	31	8	3	20256.47595
450793	15	15	31	31	8	4	18824.10272
450794	15	15	31	31	8	5	17466.11868
450795	15	15	31	31	8	6	16182.52384
450796	15	15	31	31	8	7	14973.31818
450797	15	15	31	31	8	8	13838.50171
450798	15	15	31	31	8	9	12778.07444
450799	15	15	31	31	8	10	11792.03636
450800	15	15	31	31	9	3	20013.58039
450801	15	15	31	31	9	4	18590.02451
450802	15	15	31	31	9	5	17240.85782
450803	15	15	31	31	9	6	15966.08033
450804	15	15	31	31	9	7	14765.69202
450805	15	15	31	31	9	8	13639.6929
450806	15	15	31	31	9	9	12588.08298
450807	15	15	31	31	9	10	11610.86225
450808	15	15	31	31	10	3	19772.37348
450809	15	15	31	31	10	4	18357.63495
450810	15	15	31	31	10	5	17017.28561
450811	15	15	31	31	10	6	15751.32546
450812	15	15	31	31	10	7	14559.75451
450813	15	15	31	31	10	8	13442.57274
450814	15	15	31	31	10	9	12399.78017
450815	15	15	31	31	10	10	11431.37678
450816	15	15	31	41	3	3	21109.06623
450817	15	15	31	41	3	4	19526.78042
450818	15	15	31	41	3	5	18030.50708
450819	15	15	31	41	3	6	16620.24623
450820	15	15	31	41	3	7	15295.99787
450821	15	15	31	41	3	8	14057.76198
450822	15	15	31	41	3	9	12905.53859
450823	15	15	31	41	3	10	11839.32767
450824	15	15	31	41	4	3	20859.38845
450825	15	15	31	41	4	4	19286.47366
450826	15	15	31	41	4	5	17799.57135
450827	15	15	31	41	4	6	16398.68153
450828	15	15	31	41	4	7	15083.80418
450829	15	15	31	41	4	8	13854.93933
450830	15	15	31	41	4	9	12712.08695
450831	15	15	31	41	4	10	11655.24706
450832	15	15	31	41	5	3	20611.39932
450833	15	15	31	41	5	4	19047.85555
450834	15	15	31	41	5	5	17570.32427
450835	15	15	31	41	5	6	16178.80547
450836	15	15	31	41	5	7	14873.29915
450837	15	15	31	41	5	8	13653.80532
450838	15	15	31	41	5	9	12520.32397
450839	15	15	31	41	5	10	11472.85511
450840	15	15	31	41	6	3	20365.09883
450841	15	15	31	41	6	4	18810.92609
450842	15	15	31	41	6	5	17342.76583
450843	15	15	31	41	6	6	15960.61806
450844	15	15	31	41	6	7	14664.48277
450845	15	15	31	41	6	8	13454.35996
450846	15	15	31	41	6	9	12330.24964
450847	15	15	31	41	6	10	11292.1518
450848	15	15	31	41	7	3	20120.487
450849	15	15	31	41	7	4	18575.68528
450850	15	15	31	41	7	5	17116.89605
450851	15	15	31	41	7	6	15744.1193
450852	15	15	31	41	7	7	14457.35504
450853	15	15	31	41	7	8	13256.60325
450854	15	15	31	41	7	9	12141.86396
450855	15	15	31	41	7	10	11113.13714
450856	15	15	31	41	8	3	19877.56381
450857	15	15	31	41	8	4	18342.13312
450858	15	15	31	41	8	5	16892.71492
450859	15	15	31	41	8	6	15529.30919
450860	15	15	31	41	8	7	14251.91595
450861	15	15	31	41	8	8	13060.5352
450862	15	15	31	41	8	9	11955.16692
450863	15	15	31	41	8	10	10935.81113
450864	15	15	31	41	9	3	19636.32928
450865	15	15	31	41	9	4	18110.26961
450866	15	15	31	41	9	5	16670.22243
450867	15	15	31	41	9	6	15316.18773
450868	15	15	31	41	9	7	14048.16552
450869	15	15	31	41	9	8	12866.15579
450870	15	15	31	41	9	9	11770.15854
450871	15	15	31	41	9	10	10760.17378
450872	15	15	31	41	10	3	19396.78339
450873	15	15	31	41	10	4	17880.09475
450874	15	15	31	41	10	5	16449.4186
450875	15	15	31	41	10	6	15104.75493
450876	15	15	31	41	10	7	13846.10374
450877	15	15	31	41	10	8	12673.46503
450878	15	15	31	41	10	9	11586.83881
450879	15	15	31	41	10	10	10586.22507
450880	15	15	41	1	3	3	25993.90239
450881	15	15	41	1	3	4	25868.40935
450882	15	15	41	1	3	5	25743.46072
450883	15	15	41	1	3	6	25619.05651
450884	15	15	41	1	3	7	25495.19671
450885	15	15	41	1	3	8	25371.88133
450886	15	15	41	1	3	9	25249.11036
450887	15	15	41	1	3	10	25126.88381
450888	15	15	41	1	4	3	25718.79623
450889	15	15	41	1	4	4	25594.0182
450890	15	15	41	1	4	5	25469.78458
450891	15	15	41	1	4	6	25346.09538
450892	15	15	41	1	4	7	25222.95059
450893	15	15	41	1	4	8	25100.35022
450894	15	15	41	1	4	9	24978.29427
450895	15	15	41	1	4	10	24856.78272
450896	15	15	41	1	5	3	25445.37363
450897	15	15	41	1	5	4	25321.31061
450898	15	15	41	1	5	5	25197.79201
450899	15	15	41	1	5	6	25074.81782
450900	15	15	41	1	5	7	24952.38805
450901	15	15	41	1	5	8	24830.50269
450902	15	15	41	1	5	9	24709.16175
450903	15	15	41	1	5	10	24588.36522
450904	15	15	41	1	6	3	25173.63461
450905	15	15	41	1	6	4	25050.28661
450906	15	15	41	1	6	5	24927.48302
450907	15	15	41	1	6	6	24805.22384
450908	15	15	41	1	6	7	24683.50908
450909	15	15	41	1	6	8	24562.33873
450910	15	15	41	1	6	9	24441.7128
450911	15	15	41	1	6	10	24321.63128
450912	15	15	41	1	7	3	24903.57917
450913	15	15	41	1	7	4	24780.94617
450914	15	15	41	1	7	5	24658.8576
450915	15	15	41	1	7	6	24537.31343
450916	15	15	41	1	7	7	24416.31368
450917	15	15	41	1	7	8	24295.85835
450918	15	15	41	1	7	9	24175.94743
450919	15	15	41	1	7	10	24056.58092
450920	15	15	41	1	8	3	24635.2073
450921	15	15	41	1	8	4	24513.28932
450922	15	15	41	1	8	5	24391.91575
450923	15	15	41	1	8	6	24271.0866
450924	15	15	41	1	8	7	24150.80186
450925	15	15	41	1	8	8	24031.06154
450926	15	15	41	1	8	9	23911.86563
450927	15	15	41	1	8	10	23793.21414
450928	15	15	41	1	9	3	24368.519
450929	15	15	41	1	9	4	24247.31603
450930	15	15	41	1	9	5	24126.65748
450931	15	15	41	1	9	6	24006.54334
450932	15	15	41	1	9	7	23886.97361
450933	15	15	41	1	9	8	23767.9483
450934	15	15	41	1	9	9	23649.46741
450935	15	15	41	1	9	10	23531.53093
450936	15	15	41	1	10	3	24103.51428
450937	15	15	41	1	10	4	23983.02632
450938	15	15	41	1	10	5	23863.08278
450939	15	15	41	1	10	6	23743.68365
450940	15	15	41	1	10	7	23624.82894
450941	15	15	41	1	10	8	23506.51864
450942	15	15	41	1	10	9	23388.75276
450943	15	15	41	1	10	10	23271.53129
450944	15	15	41	11	3	3	23452.93024
450945	15	15	41	11	3	4	22538.12606
450946	15	15	41	11	3	5	21652.70607
450947	15	15	41	11	3	6	20796.67028
450948	15	15	41	11	3	7	19970.0187
450949	15	15	41	11	3	8	19172.75131
450950	15	15	41	11	3	9	18404.86812
450951	15	15	41	11	3	10	17666.36913
450952	15	15	41	11	4	3	23192.03607
450953	15	15	41	11	4	4	22282.68422
450954	15	15	41	11	4	5	21402.71658
450955	15	15	41	11	4	6	20552.13313
450956	15	15	41	11	4	7	19730.93388
450957	15	15	41	11	4	8	18939.11884
450958	15	15	41	11	4	9	18176.68799
450959	15	15	41	11	4	10	17443.64135
450960	15	15	41	11	5	3	22932.82546
450961	15	15	41	11	5	4	22028.92596
450962	15	15	41	11	5	5	21154.41066
450963	15	15	41	11	5	6	20309.27955
450964	15	15	41	11	5	7	19493.53265
450965	15	15	41	11	5	8	18707.16994
450966	15	15	41	11	5	9	17950.19144
450967	15	15	41	11	5	10	17222.59714
450968	15	15	41	11	6	3	22675.29843
450969	15	15	41	11	6	4	21776.85127
450970	15	15	41	11	6	5	20907.78831
450971	15	15	41	11	6	6	20068.10955
450972	15	15	41	11	6	7	19257.81499
450973	15	15	41	11	6	8	18476.90462
450974	15	15	41	11	6	9	17725.37846
450975	15	15	41	11	6	10	17003.2365
450976	15	15	41	11	7	3	22419.45498
450977	15	15	41	11	7	4	21526.46016
450978	15	15	41	11	7	5	20662.84954
450979	15	15	41	11	7	6	19828.62312
450980	15	15	41	11	7	7	19023.7809
450981	15	15	41	11	7	8	18248.32288
450982	15	15	41	11	7	9	17502.24906
450983	15	15	41	11	7	10	16785.55944
450984	15	15	41	11	8	3	22165.2951
450985	15	15	41	11	8	4	21277.75262
450986	15	15	41	11	8	5	20419.59434
450987	15	15	41	11	8	6	19590.82026
450988	15	15	41	11	8	7	18791.43039
450989	15	15	41	11	8	8	18021.42471
450990	15	15	41	11	8	9	17280.80323
450991	15	15	41	11	8	10	16569.56595
450992	15	15	41	11	9	3	21912.81879
450993	15	15	41	11	9	4	21030.72865
450994	15	15	41	11	9	5	20178.02272
450995	15	15	41	11	9	6	19354.70098
450996	15	15	41	11	9	7	18560.76345
450997	15	15	41	11	9	8	17796.21011
450998	15	15	41	11	9	9	17061.04098
450999	15	15	41	11	9	10	16355.25604
451000	15	15	41	11	10	3	21662.02606
451001	15	15	41	11	10	4	20785.38826
451002	15	15	41	11	10	5	19938.13467
451003	15	15	41	11	10	6	19120.26528
451004	15	15	41	11	10	7	18331.78008
451005	15	15	41	11	10	8	17572.67909
451006	15	15	41	11	10	9	16842.9623
451007	15	15	41	11	10	10	16142.6297
451008	15	15	41	21	3	3	22182.47922
451009	15	15	41	21	3	4	20898.77899
451010	15	15	41	21	3	5	19671.75678
451011	15	15	41	21	3	6	18501.41259
451012	15	15	41	21	3	7	17387.74642
451013	15	15	41	21	3	8	16330.75826
451014	15	15	41	21	3	9	15330.44812
451015	15	15	41	21	3	10	14386.816
451016	15	15	41	21	4	3	21928.20648
451017	15	15	41	21	4	4	20652.16574
451018	15	15	41	21	4	5	19432.80302
451019	15	15	41	21	4	6	18270.11831
451020	15	15	41	21	4	7	17164.11163
451021	15	15	41	21	4	8	16114.78296
451022	15	15	41	21	4	9	15122.13231
451023	15	15	41	21	4	10	14186.15968
451024	15	15	41	21	5	3	21675.61731
451025	15	15	41	21	5	4	20407.23606
451026	15	15	41	21	5	5	19195.53283
451027	15	15	41	21	5	6	18040.50761
451028	15	15	41	21	5	7	16942.16042
451029	15	15	41	21	5	8	15900.49124
451030	15	15	41	21	5	9	14915.50007
451031	15	15	41	21	5	10	13987.18693
451032	15	15	41	21	6	3	21424.71172
451033	15	15	41	21	6	4	20163.98996
451034	15	15	41	21	6	5	18959.94621
451035	15	15	41	21	6	6	17812.58049
451036	15	15	41	21	6	7	16721.89278
451037	15	15	41	21	6	8	15687.88308
451038	15	15	41	21	6	9	14710.55141
451039	15	15	41	21	6	10	13789.89775
451040	15	15	41	21	7	3	21175.4897
451041	15	15	41	21	7	4	19922.42743
451042	15	15	41	21	7	5	18726.04317
451043	15	15	41	21	7	6	17586.33693
451044	15	15	41	21	7	7	16503.30871
451045	15	15	41	21	7	8	15476.95851
451046	15	15	41	21	7	9	14507.28632
451047	15	15	41	21	7	10	13594.29215
451048	15	15	41	21	8	3	20927.95126
451049	15	15	41	21	8	4	19682.54847
451050	15	15	41	21	8	5	18493.82371
451051	15	15	41	21	8	6	17361.77696
451052	15	15	41	21	8	7	16286.40822
451053	15	15	41	21	8	8	15267.71751
451054	15	15	41	21	8	9	14305.70481
451055	15	15	41	21	8	10	13400.37013
451056	15	15	41	21	9	3	20682.09639
451057	15	15	41	21	9	4	19444.35309
451058	15	15	41	21	9	5	18263.28781
451059	15	15	41	21	9	6	17138.90055
451060	15	15	41	21	9	7	16071.19131
451061	15	15	41	21	9	8	15060.16008
451062	15	15	41	21	9	9	14105.80687
451063	15	15	41	21	9	10	13208.13168
451064	15	15	41	21	10	3	20437.9251
451065	15	15	41	21	10	4	19207.84129
451066	15	15	41	21	10	5	18034.4355
451067	15	15	41	21	10	6	16917.70772
451068	15	15	41	21	10	7	15857.65797
451069	15	15	41	21	10	8	14854.28623
451070	15	15	41	21	10	9	13907.5925
451071	15	15	41	21	10	10	13017.5768
451072	15	15	41	31	3	3	21497.24585
451073	15	15	41	31	3	4	20020.55684
451074	15	15	41	31	3	5	18618.25703
451075	15	15	41	31	3	6	17290.34641
451076	15	15	41	31	3	7	16036.82498
451077	15	15	41	31	3	8	14857.69274
451078	15	15	41	31	3	9	13752.94969
451079	15	15	41	31	3	10	12722.59583
451080	15	15	41	31	4	3	21246.21767
451081	15	15	41	31	4	4	19778.26967
451082	15	15	41	31	4	5	18384.71086
451083	15	15	41	31	4	6	17065.54125
451084	15	15	41	31	4	7	15820.76083
451085	15	15	41	31	4	8	14650.3696
451086	15	15	41	31	4	9	13554.36756
451087	15	15	41	31	4	10	12532.75471
451088	15	15	41	31	5	3	20996.87306
451089	15	15	41	31	5	4	19537.66607
451090	15	15	41	31	5	5	18152.84827
451091	15	15	41	31	5	6	16842.41967
451092	15	15	41	31	5	7	15606.38025
451093	15	15	41	31	5	8	14444.73003
451094	15	15	41	31	5	9	13357.469
451095	15	15	41	31	5	10	12344.59716
451096	15	15	41	31	6	3	20749.21203
451097	15	15	41	31	6	4	19298.74605
451098	15	15	41	31	6	5	17922.66926
451099	15	15	41	31	6	6	16620.98166
451100	15	15	41	31	6	7	15393.68325
451101	15	15	41	31	6	8	14240.77404
451102	15	15	41	31	6	9	13162.25401
451103	15	15	41	31	6	10	12158.12318
451104	15	15	41	31	7	3	20503.23457
451105	15	15	41	31	7	4	19061.5096
451106	15	15	41	31	7	5	17694.17382
451107	15	15	41	31	7	6	16401.22723
451108	15	15	41	31	7	7	15182.66983
451109	15	15	41	31	7	8	14038.50162
451110	15	15	41	31	7	9	12968.72261
451111	15	15	41	31	7	10	11973.33278
451112	15	15	41	31	8	3	20258.94069
451113	15	15	41	31	8	4	18825.95672
451114	15	15	41	31	8	5	17467.36195
451115	15	15	41	31	8	6	16183.15637
451116	15	15	41	31	8	7	14973.33998
451117	15	15	41	31	8	8	13837.91278
451118	15	15	41	31	8	9	12776.87477
451119	15	15	41	31	8	10	11790.22595
451120	15	15	41	31	9	3	20016.33038
451121	15	15	41	31	9	4	18592.08742
451122	15	15	41	31	9	5	17242.23366
451123	15	15	41	31	9	6	15966.76909
451124	15	15	41	31	9	7	14765.6937
451125	15	15	41	31	9	8	13639.00751
451126	15	15	41	31	9	9	12586.71051
451127	15	15	41	31	9	10	11608.8027
451128	15	15	41	31	10	3	19775.40364
451129	15	15	41	31	10	4	18359.9017
451130	15	15	41	31	10	5	17018.78894
451131	15	15	41	31	10	6	15752.06538
451132	15	15	41	31	10	7	14559.731
451133	15	15	41	31	10	8	13441.78582
451134	15	15	41	31	10	9	12398.22983
451135	15	15	41	31	10	10	11429.06302
451136	15	15	41	41	3	3	21110.07622
451137	15	15	41	41	3	4	19527.57726
451138	15	15	41	41	3	5	18031.09079
451139	15	15	41	41	3	6	16620.61679
451140	15	15	41	41	3	7	15296.15528
451141	15	15	41	41	3	8	14057.70626
451142	15	15	41	41	3	9	12905.26972
451143	15	15	41	41	3	10	11838.84566
451144	15	15	41	41	4	3	20860.72495
451145	15	15	41	41	4	4	19287.52597
451146	15	15	41	41	4	5	17800.33947
451147	15	15	41	41	4	6	16399.16545
451148	15	15	41	41	4	7	15084.00392
451149	15	15	41	41	4	8	13854.85487
451150	15	15	41	41	4	9	12711.71831
451151	15	15	41	41	4	10	11654.59423
451152	15	15	41	41	5	3	20613.05725
451153	15	15	41	41	5	4	19049.15825
451154	15	15	41	41	5	5	17571.27173
451155	15	15	41	41	5	6	16179.39769
451156	15	15	41	41	5	7	14873.53613
451157	15	15	41	41	5	8	13653.68706
451158	15	15	41	41	5	9	12519.85048
451159	15	15	41	41	5	10	11472.02637
451160	15	15	41	41	6	3	20367.07313
451161	15	15	41	41	6	4	18812.4741
451162	15	15	41	41	6	5	17343.88756
451163	15	15	41	41	6	6	15961.3135
451164	15	15	41	41	6	7	14664.75192
451165	15	15	41	41	6	8	13454.20283
451166	15	15	41	41	6	9	12329.66622
451167	15	15	41	41	6	10	11291.14209
451168	15	15	41	41	7	3	20122.77258
451169	15	15	41	41	7	4	18577.47353
451170	15	15	41	41	7	5	17118.18696
451171	15	15	41	41	7	6	15744.91288
451172	15	15	41	41	7	7	14457.65128
451173	15	15	41	41	7	8	13256.40217
451174	15	15	41	41	7	9	12141.16553
451175	15	15	41	41	7	10	11111.94139
451176	15	15	41	41	8	3	19880.15561
451177	15	15	41	41	8	4	18344.15653
451178	15	15	41	41	8	5	16894.16994
451179	15	15	41	41	8	6	15530.19584
451180	15	15	41	41	8	7	14252.23422
451181	15	15	41	41	8	8	13060.28508
451182	15	15	41	41	8	9	11954.34842
451183	15	15	41	41	8	10	10934.42425
451184	15	15	41	41	9	3	19639.22221
451185	15	15	41	41	9	4	18112.52311
451186	15	15	41	41	9	5	16671.8365
451187	15	15	41	41	9	6	15317.16237
451188	15	15	41	41	9	7	14048.50073
451189	15	15	41	41	9	8	12865.85157
451190	15	15	41	41	9	9	11769.21489
451191	15	15	41	41	9	10	10758.5907
451192	15	15	41	41	10	3	19399.97238
451193	15	15	41	41	10	4	17882.57326
451194	15	15	41	41	10	5	16451.18663
451195	15	15	41	41	10	6	15105.81248
451196	15	15	41	41	10	7	13846.45081
451197	15	15	41	41	10	8	12673.10163
451198	15	15	41	41	10	9	11585.76493
451199	15	15	41	41	10	10	10584.44071
451200	15	15	1	1	3	3	26646.50247
451201	15	15	1	1	3	4	26522.49745
451202	15	15	1	1	3	5	26398.98832
451203	15	15	1	1	3	6	26275.97508
451204	15	15	1	1	3	7	26153.45773
451205	15	15	1	1	3	8	26031.43627
451206	15	15	1	1	3	9	25909.9107
451207	15	15	1	1	3	10	25788.88102
451208	15	15	1	1	4	3	26582.58661
451209	15	15	1	1	4	4	26458.7719
451210	15	15	1	1	4	5	26335.45307
451211	15	15	1	1	4	6	26212.63013
451212	15	15	1	1	4	7	26090.30308
451213	15	15	1	1	4	8	25968.47193
451214	15	15	1	1	4	9	25847.13666
451215	15	15	1	1	4	10	25726.29729
451216	15	15	1	1	5	3	26518.76241
451217	15	15	1	1	5	4	26395.13799
451218	15	15	1	1	5	5	26272.00947
451219	15	15	1	1	5	6	26149.37684
451220	15	15	1	1	5	7	26027.24009
451221	15	15	1	1	5	8	25905.59924
451222	15	15	1	1	5	9	25784.45428
451223	15	15	1	1	5	10	25663.8052
451224	15	15	1	1	6	3	26455.02986
451225	15	15	1	1	6	4	26331.59574
451226	15	15	1	1	6	5	26208.65752
451227	15	15	1	1	6	6	26086.21519
451228	15	15	1	1	6	7	25964.26875
451229	15	15	1	1	6	8	25842.8182
451230	15	15	1	1	6	9	25721.86354
451231	15	15	1	1	6	10	25601.40477
451232	15	15	1	1	7	3	26391.38895
451233	15	15	1	1	7	4	26268.14514
451234	15	15	1	1	7	5	26145.39723
451235	15	15	1	1	7	6	26023.1452
451236	15	15	1	1	7	7	25901.38906
451237	15	15	1	1	7	8	25780.12881
451238	15	15	1	1	7	9	25659.36445
451239	15	15	1	1	7	10	25539.09599
451240	15	15	1	1	8	3	26327.8397
451241	15	15	1	1	8	4	26204.7862
451242	15	15	1	1	8	5	26082.22858
451243	15	15	1	1	8	6	25960.16685
451244	15	15	1	1	8	7	25838.60102
451245	15	15	1	1	8	8	25717.53107
451246	15	15	1	1	8	9	25596.95702
451247	15	15	1	1	8	10	25476.87885
451248	15	15	1	1	9	3	26264.3821
451249	15	15	1	1	9	4	26141.5189
451250	15	15	1	1	9	5	26019.15158
451251	15	15	1	1	9	6	25897.28016
451252	15	15	1	1	9	7	25775.90463
451253	15	15	1	1	9	8	25655.02498
451254	15	15	1	1	9	9	25534.64123
451255	15	15	1	1	9	10	25414.75337
451256	15	15	1	1	10	3	26201.01615
451257	15	15	1	1	10	4	26078.34325
451258	15	15	1	1	10	5	25956.16624
451259	15	15	1	1	10	6	25834.48512
451260	15	15	1	1	10	7	25713.29989
451261	15	15	1	1	10	8	25592.61055
451262	15	15	1	1	10	9	25472.4171
451263	15	15	1	1	10	10	25352.71954
451264	15	15	1	11	3	3	24225.50089
451265	15	15	1	11	3	4	23343.66205
451266	15	15	1	11	3	5	22486.90246
451267	15	15	1	11	3	6	21655.2221
451268	15	15	1	11	3	7	20848.62099
451269	15	15	1	11	3	8	20067.09913
451270	15	15	1	11	3	9	19310.6565
451271	15	15	1	11	3	10	18579.29312
451272	15	15	1	11	4	3	24165.16153
451273	15	15	1	11	4	4	23284.70515
451274	15	15	1	11	4	5	22429.32802
451275	15	15	1	11	4	6	21599.03013
451276	15	15	1	11	4	7	20793.81149
451277	15	15	1	11	4	8	20013.67209
451278	15	15	1	11	4	9	19258.61193
451279	15	15	1	11	4	10	18528.63102
451280	15	15	1	11	5	3	24104.91381
451281	15	15	1	11	5	4	23225.8399
451282	15	15	1	11	5	5	22371.84524
451283	15	15	1	11	5	6	21542.92982
451284	15	15	1	11	5	7	20739.09364
451285	15	15	1	11	5	8	19960.33671
451286	15	15	1	11	5	9	19206.65901
451287	15	15	1	11	5	10	18478.06057
451288	15	15	1	11	6	3	24044.75775
451289	15	15	1	11	6	4	23167.06631
451290	15	15	1	11	6	5	22314.45411
451291	15	15	1	11	6	6	21486.92115
451292	15	15	1	11	6	7	20684.46744
451293	15	15	1	11	6	8	19907.09297
451294	15	15	1	11	6	9	19154.79775
451295	15	15	1	11	6	10	18427.58176
451296	15	15	1	11	7	3	23984.69334
451297	15	15	1	11	7	4	23108.38436
451298	15	15	1	11	7	5	22257.15463
451299	15	15	1	11	7	6	21431.00414
451300	15	15	1	11	7	7	20629.93289
451301	15	15	1	11	7	8	19853.94089
451302	15	15	1	11	7	9	19103.02813
451303	15	15	1	11	7	10	18377.19461
451304	15	15	1	11	8	3	23924.72057
451305	15	15	1	11	8	4	23049.79406
451306	15	15	1	11	8	5	22199.9468
451307	15	15	1	11	8	6	21375.17877
451308	15	15	1	11	8	7	20575.48999
451309	15	15	1	11	8	8	19800.88045
451310	15	15	1	11	8	9	19051.35016
451311	15	15	1	11	8	10	18326.89911
451312	15	15	1	11	9	3	23864.83946
451313	15	15	1	11	9	4	22991.29542
451314	15	15	1	11	9	5	22142.83062
451315	15	15	1	11	9	6	21319.44506
451316	15	15	1	11	9	7	20521.13874
451317	15	15	1	11	9	8	19747.91167
451318	15	15	1	11	9	9	18999.76384
451319	15	15	1	11	9	10	18276.69526
451320	15	15	1	11	10	3	23805.05
451321	15	15	1	11	10	4	22932.88842
451322	15	15	1	11	10	5	22085.80609
451323	15	15	1	11	10	6	21263.803
451324	15	15	1	11	10	7	20466.87915
451325	15	15	1	11	10	8	19695.03454
451326	15	15	1	11	10	9	18948.26918
451327	15	15	1	11	10	10	18226.58306
451328	15	15	1	21	3	3	23085.97474
451329	15	15	1	21	3	4	21866.49935
451330	15	15	1	21	3	5	20693.20596
451331	15	15	1	21	3	6	19566.09456
451332	15	15	1	21	3	7	18485.16515
451333	15	15	1	21	3	8	17450.41774
451334	15	15	1	21	3	9	16461.85232
451335	15	15	1	21	3	10	15519.4689
451336	15	15	1	21	4	3	23027.13129
451337	15	15	1	21	4	4	21809.53701
451338	15	15	1	21	4	5	20638.12472
451339	15	15	1	21	4	6	19512.89442
451340	15	15	1	21	4	7	18433.84612
451341	15	15	1	21	4	8	17400.97981
451342	15	15	1	21	4	9	16414.2955
451343	15	15	1	21	4	10	15473.79318
451344	15	15	1	21	5	3	22968.37949
451345	15	15	1	21	5	4	21752.66632
451346	15	15	1	21	5	5	20583.13513
451347	15	15	1	21	5	6	19459.78594
451348	15	15	1	21	5	7	18382.61874
451349	15	15	1	21	5	8	17351.63354
451350	15	15	1	21	5	9	16366.83033
451351	15	15	1	21	5	10	15428.20912
451352	15	15	1	21	6	3	22909.71935
451353	15	15	1	21	6	4	21695.88727
451354	15	15	1	21	6	5	20528.23719
451355	15	15	1	21	6	6	19406.76911
451356	15	15	1	21	6	7	18331.48302
451357	15	15	1	21	6	8	17302.37892
451358	15	15	1	21	6	9	16319.45682
451359	15	15	1	21	6	10	15382.71671
451360	15	15	1	21	7	3	22851.15085
451361	15	15	1	21	7	4	21639.19988
451362	15	15	1	21	7	5	20473.43091
451363	15	15	1	21	7	6	19353.84393
451364	15	15	1	21	7	7	18280.43894
451365	15	15	1	21	7	8	17253.21595
451366	15	15	1	21	7	9	16272.17495
451367	15	15	1	21	7	10	15337.31595
451368	15	15	1	21	8	3	22792.67401
451369	15	15	1	21	8	4	21582.60414
451370	15	15	1	21	8	5	20418.71627
451371	15	15	1	21	8	6	19301.0104
451372	15	15	1	21	8	7	18229.48652
451373	15	15	1	21	8	8	17204.14463
451374	15	15	1	21	8	9	16224.98473
451375	15	15	1	21	8	10	15292.00683
451376	15	15	1	21	9	3	22734.28881
451377	15	15	1	21	9	4	21526.10005
451378	15	15	1	21	9	5	20364.09329
451379	15	15	1	21	9	6	19248.26852
451380	15	15	1	21	9	7	18178.62574
451381	15	15	1	21	9	8	17155.16496
451382	15	15	1	21	9	9	16177.88617
451383	15	15	1	21	9	10	15246.78937
451384	15	15	1	21	10	3	22675.99527
451385	15	15	1	21	10	4	21469.68762
451386	15	15	1	21	10	5	20309.56196
451387	15	15	1	21	10	6	19195.61829
451388	15	15	1	21	10	7	18127.85662
451389	15	15	1	21	10	8	17106.27694
451390	15	15	1	21	10	9	16130.87926
451391	15	15	1	21	10	10	15201.66357
451392	15	15	1	31	3	3	22495.15053
451393	15	15	1	31	3	4	21103.281
451394	15	15	1	31	3	5	19769.86708
451395	15	15	1	31	3	6	18494.90878
451396	15	15	1	31	3	7	17278.4061
451397	15	15	1	31	3	8	16120.35905
451398	15	15	1	31	3	9	15020.76761
451399	15	15	1	31	3	10	13979.63179
451400	15	15	1	31	4	3	22436.96872
451401	15	15	1	31	4	4	21047.20083
451402	15	15	1	31	4	5	19715.88856
451403	15	15	1	31	4	6	18443.03191
451404	15	15	1	31	4	7	17228.63088
451405	15	15	1	31	4	8	16072.68547
451406	15	15	1	31	4	9	14975.19568
451407	15	15	1	31	4	10	13936.16151
451408	15	15	1	31	5	3	22378.87855
451409	15	15	1	31	5	4	20991.21231
451410	15	15	1	31	5	5	19662.00169
451411	15	15	1	31	5	6	18391.24669
451412	15	15	1	31	5	7	17178.9473
451413	15	15	1	31	5	8	16025.10354
451414	15	15	1	31	5	9	14929.7154
451415	15	15	1	31	5	10	13892.78288
451416	15	15	1	31	6	3	22320.88003
451417	15	15	1	31	6	4	20935.31544
451418	15	15	1	31	6	5	19608.20647
451419	15	15	1	31	6	6	18339.55311
451420	15	15	1	31	6	7	17129.35538
451421	15	15	1	31	6	8	15977.61327
451422	15	15	1	31	6	9	14884.32678
451423	15	15	1	31	6	10	13849.49591
451424	15	15	1	31	7	3	22262.97317
451425	15	15	1	31	7	4	20879.51022
451426	15	15	1	31	7	5	19554.5029
451427	15	15	1	31	7	6	18287.95119
451428	15	15	1	31	7	7	17079.85511
451429	15	15	1	31	7	8	15930.21465
451430	15	15	1	31	7	9	14839.0298
451431	15	15	1	31	7	10	13806.30058
451432	15	15	1	31	8	3	22205.15795
451433	15	15	1	31	8	4	20823.79666
451434	15	15	1	31	8	5	19500.89098
451435	15	15	1	31	8	6	18236.44092
451436	15	15	1	31	8	7	17030.44649
451437	15	15	1	31	8	8	15882.90767
451438	15	15	1	31	8	9	14793.82448
451439	15	15	1	31	8	10	13763.1969
451440	15	15	1	31	9	3	22147.43439
451441	15	15	1	31	9	4	20768.17474
451442	15	15	1	31	9	5	19447.37071
451443	15	15	1	31	9	6	18185.02231
451444	15	15	1	31	9	7	16981.12952
451445	15	15	1	31	9	8	15835.69235
451446	15	15	1	31	9	9	14748.71081
451447	15	15	1	31	9	10	13720.18488
451448	15	15	1	31	10	3	22089.80248
451449	15	15	1	31	10	4	20712.64448
451450	15	15	1	31	10	5	19393.9421
451451	15	15	1	31	10	6	18133.69534
451452	15	15	1	31	10	7	16931.9042
451453	15	15	1	31	10	8	15788.56868
451454	15	15	1	31	10	9	14703.68878
451455	15	15	1	31	10	10	13677.26451
451456	15	15	1	41	3	3	22167.87542
451457	15	15	1	41	3	4	20681.28957
451458	15	15	1	41	3	5	19260.34702
451459	15	15	1	41	3	6	17905.04779
451460	15	15	1	41	3	7	16615.39187
451461	15	15	1	41	3	8	15391.37926
451462	15	15	1	41	3	9	14233.00997
451463	15	15	1	41	3	10	13140.28399
451464	15	15	1	41	4	3	22109.99988
451465	15	15	1	41	4	4	20625.61777
451466	15	15	1	41	4	5	19206.87896
451467	15	15	1	41	4	6	17853.78347
451468	15	15	1	41	4	7	16566.33129
451469	15	15	1	41	4	8	15344.52243
451470	15	15	1	41	4	9	14188.35687
451471	15	15	1	41	4	10	13097.83463
451472	15	15	1	41	5	3	22052.21599
451473	15	15	1	41	5	4	20570.03762
451474	15	15	1	41	5	5	19153.50256
451475	15	15	1	41	5	6	17802.61081
451476	15	15	1	41	5	7	16517.36237
451477	15	15	1	41	5	8	15297.75724
451478	15	15	1	41	5	9	14143.79543
451479	15	15	1	41	5	10	13055.47693
451480	15	15	1	41	6	3	21994.52376
451481	15	15	1	41	6	4	20514.54912
451482	15	15	1	41	6	5	19100.2178
451483	15	15	1	41	6	6	17751.52979
451484	15	15	1	41	6	7	16468.48509
451485	15	15	1	41	6	8	15251.08371
451486	15	15	1	41	6	9	14099.32564
451487	15	15	1	41	6	10	13013.21088
451488	15	15	1	41	7	3	21936.92317
451489	15	15	1	41	7	4	20459.15227
451490	15	15	1	41	7	5	19047.02469
451491	15	15	1	41	7	6	17700.54042
451492	15	15	1	41	7	7	16419.69947
451493	15	15	1	41	7	8	15204.50183
451494	15	15	1	41	7	9	14054.9475
451495	15	15	1	41	7	10	12971.03648
451496	15	15	1	41	8	3	21879.41423
451497	15	15	1	41	8	4	20403.84708
451498	15	15	1	41	8	5	18993.92324
451499	15	15	1	41	8	6	17649.64271
451500	15	15	1	41	8	7	16371.0055
451501	15	15	1	41	8	8	15158.01159
451502	15	15	1	41	8	9	14010.661
451503	15	15	1	41	8	10	12928.95373
451504	15	15	1	41	9	3	21821.99694
451505	15	15	1	41	9	4	20348.63353
451506	15	15	1	41	9	5	18940.91343
451507	15	15	1	41	9	6	17598.83665
451508	15	15	1	41	9	7	16322.40317
451509	15	15	1	41	9	8	15111.61301
451510	15	15	1	41	9	9	13966.46616
451511	15	15	1	41	9	10	12886.96263
451512	15	15	1	41	10	3	21764.67131
451513	15	15	1	41	10	4	20293.51164
451514	15	15	1	41	10	5	18887.99528
451515	15	15	1	41	10	6	17548.12224
451516	15	15	1	41	10	7	16273.8925
451517	15	15	1	41	10	8	15065.30608
451518	15	15	1	41	10	9	13922.36298
451519	15	15	1	41	10	10	12845.06318
451520	15	15	11	1	3	3	26067.57979
451521	15	15	11	1	3	4	25945.11885
451522	15	15	11	1	3	5	25823.15381
451523	15	15	11	1	3	6	25701.68465
451524	15	15	11	1	3	7	25580.71139
451525	15	15	11	1	3	8	25460.23401
451526	15	15	11	1	3	9	25340.25253
451527	15	15	11	1	3	10	25220.76693
451528	15	15	11	1	4	3	25813.38332
451529	15	15	11	1	4	4	25691.62738
451530	15	15	11	1	4	5	25570.36733
451531	15	15	11	1	4	6	25449.60317
451532	15	15	11	1	4	7	25329.3349
451533	15	15	11	1	4	8	25209.56253
451534	15	15	11	1	4	9	25090.28604
451535	15	15	11	1	4	10	24971.50544
451536	15	15	11	1	5	3	25560.6253
451537	15	15	11	1	5	4	25439.57435
451538	15	15	11	1	5	5	25319.0193
451539	15	15	11	1	5	6	25198.96014
451540	15	15	11	1	5	7	25079.39687
451541	15	15	11	1	5	8	24960.32949
451542	15	15	11	1	5	9	24841.758
451543	15	15	11	1	5	10	24723.6824
451544	15	15	11	1	6	3	25309.30573
451545	15	15	11	1	6	4	25188.95979
451546	15	15	11	1	6	5	25069.10973
451547	15	15	11	1	6	6	24949.75557
451548	15	15	11	1	6	7	24830.8973
451549	15	15	11	1	6	8	24712.53491
451550	15	15	11	1	6	9	24594.66842
451551	15	15	11	1	6	10	24477.29782
451552	15	15	11	1	7	3	25059.42462
451553	15	15	11	1	7	4	24939.78367
451554	15	15	11	1	7	5	24820.63862
451555	15	15	11	1	7	6	24701.98945
451556	15	15	11	1	7	7	24583.83617
451557	15	15	11	1	7	8	24466.17879
451558	15	15	11	1	7	9	24349.0173
451559	15	15	11	1	7	10	24232.35169
451560	15	15	11	1	8	3	24810.98196
451561	15	15	11	1	8	4	24692.04601
451562	15	15	11	1	8	5	24573.60595
451563	15	15	11	1	8	6	24455.66179
451564	15	15	11	1	8	7	24338.21351
451565	15	15	11	1	8	8	24221.26112
451566	15	15	11	1	8	9	24104.80462
451567	15	15	11	1	8	10	23988.84402
451568	15	15	11	1	9	3	24563.97776
451569	15	15	11	1	9	4	24445.74681
451570	15	15	11	1	9	5	24328.01175
451571	15	15	11	1	9	6	24210.77257
451572	15	15	11	1	9	7	24094.02929
451573	15	15	11	1	9	8	23977.7819
451574	15	15	11	1	9	9	23862.0304
451575	15	15	11	1	9	10	23746.77479
451576	15	15	11	1	10	3	24318.41201
