## Supplementary material for "PeakClimber: A software tool for the accurate quantification of complex multianalyte HPLC chromatograms using the exponential Gaussian function": Suppelemental Table 1 (part 16 of 22)

	Sigma 1	Sigma 2	Gamm 1	Gamm 2	Amplitude 1	Amplitude 2	Residual
451577	15	15	11	1	10	4	24200.88606
451578	15	15	11	1	10	5	24083.85599
451579	15	15	11	1	10	6	23967.32182
451580	15	15	11	1	10	7	23851.28354
451581	15	15	11	1	10	8	23735.74114
451582	15	15	11	1	10	9	23620.69464
451583	15	15	11	1	10	10	23506.14403
451584	15	15	11	11	3	3	23676.32009
451585	15	15	11	11	3	4	22805.9393
451586	15	15	11	11	3	5	21960.63774
451587	15	15	11	11	3	6	21140.41543
451588	15	15	11	11	3	7	20345.27237
451589	15	15	11	11	3	8	19575.20854
451590	15	15	11	11	3	9	18830.22397
451591	15	15	11	11	3	10	18110.31863
451592	15	15	11	11	4	3	23435.61407
451593	15	15	11	11	4	4	22570.43508
451594	15	15	11	11	4	5	21730.33534
451595	15	15	11	11	4	6	20915.31485
451596	15	15	11	11	4	7	20125.3736
451597	15	15	11	11	4	8	19360.51159
451598	15	15	11	11	4	9	18620.72882
451599	15	15	11	11	4	10	17906.0253
451600	15	15	11	11	5	3	23196.3465
451601	15	15	11	11	5	4	22336.36933
451602	15	15	11	11	5	5	21501.4714
451603	15	15	11	11	5	6	20691.65272
451604	15	15	11	11	5	7	19906.91328
451605	15	15	11	11	5	8	19147.25309
451606	15	15	11	11	5	9	18412.67213
451607	15	15	11	11	5	10	17703.17043
451608	15	15	11	11	6	3	22958.51738
451609	15	15	11	11	6	4	22103.74202
451610	15	15	11	11	6	5	21274.04591
451611	15	15	11	11	6	6	20469.42904
451612	15	15	11	11	6	7	19689.89142
451613	15	15	11	11	6	8	18935.43304
451614	15	15	11	11	6	9	18206.0539
451615	15	15	11	11	6	10	17501.754
451616	15	15	11	11	7	3	22722.12672
451617	15	15	11	11	7	4	21872.55317
451618	15	15	11	11	7	5	21048.05888
451619	15	15	11	11	7	6	20248.64382
451620	15	15	11	11	7	7	19474.30801
451621	15	15	11	11	7	8	18725.05144
451622	15	15	11	11	7	9	18000.87412
451623	15	15	11	11	7	10	17301.77604
451624	15	15	11	11	8	3	22487.17451
451625	15	15	11	11	8	4	21642.80278
451626	15	15	11	11	8	5	20823.5103
451627	15	15	11	11	8	6	20029.29706
451628	15	15	11	11	8	7	19260.16306
451629	15	15	11	11	8	8	18516.1083
451630	15	15	11	11	8	9	17797.13279
451631	15	15	11	11	8	10	17103.23653
451632	15	15	11	11	9	3	22253.66075
451633	15	15	11	11	9	4	21414.49084
451634	15	15	11	11	9	5	20600.40017
451635	15	15	11	11	9	6	19811.38874
451636	15	15	11	11	9	7	19047.45656
451637	15	15	11	11	9	8	18308.60362
451638	15	15	11	11	9	9	17594.82992
451639	15	15	11	11	9	10	16906.13547
451640	15	15	11	11	10	3	22021.58545
451641	15	15	11	11	10	4	21187.61735
451642	15	15	11	11	10	5	20378.7285
451643	15	15	11	11	10	6	19594.91888
451644	15	15	11	11	10	7	18836.18851
451645	15	15	11	11	10	8	18102.53739
451646	15	15	11	11	10	9	17393.9655
451647	15	15	11	11	10	10	16710.47286
451648	15	15	11	21	3	3	22550.03647
451649	15	15	11	21	3	4	21346.43331
451650	15	15	11	21	3	5	20189.01213
451651	15	15	11	21	3	6	19077.77296
451652	15	15	11	21	3	7	18012.71577
451653	15	15	11	21	3	8	16993.84058
451654	15	15	11	21	3	9	16021.14738
451655	15	15	11	21	3	10	15094.63618
451656	15	15	11	21	4	3	22315.24054
451657	15	15	11	21	4	4	21118.80922
451658	15	15	11	21	4	5	19968.55989
451659	15	15	11	21	4	6	18864.49256
451660	15	15	11	21	4	7	17806.60722
451661	15	15	11	21	4	8	16794.90388
451662	15	15	11	21	4	9	15829.38253
451663	15	15	11	21	4	10	14910.04317
451664	15	15	11	21	5	3	22081.88307
451665	15	15	11	21	5	4	20892.62359
451666	15	15	11	21	5	5	19749.54611
451667	15	15	11	21	5	6	18652.65062
451668	15	15	11	21	5	7	17601.93713
451669	15	15	11	21	5	8	16597.40563
451670	15	15	11	21	5	9	15639.05612
451671	15	15	11	21	5	10	14726.88861
451672	15	15	11	21	6	3	21849.96405
451673	15	15	11	21	6	4	20667.87642
451674	15	15	11	21	6	5	19531.97078
451675	15	15	11	21	6	6	18442.24714
451676	15	15	11	21	6	7	17398.70549
451677	15	15	11	21	6	8	16401.34583
451678	15	15	11	21	6	9	15450.16817
451679	15	15	11	21	6	10	14545.17251
451680	15	15	11	21	7	3	21619.48348
451681	15	15	11	21	7	4	20444.56769
451682	15	15	11	21	7	5	19315.8339
451683	15	15	11	21	7	6	18233.28211
451684	15	15	11	21	7	7	17196.9123
451685	15	15	11	21	7	8	16206.72449
451686	15	15	11	21	7	9	15262.71868
451687	15	15	11	21	7	10	14364.89486
451688	15	15	11	21	8	3	21390.44137
451689	15	15	11	21	8	4	20222.69743
451690	15	15	11	21	8	5	19101.13548
451691	15	15	11	21	8	6	18025.75553
451692	15	15	11	21	8	7	16996.55757
451693	15	15	11	21	8	8	16013.54161
451694	15	15	11	21	8	9	15076.70764
451695	15	15	11	21	8	10	14186.05566
451696	15	15	11	21	9	3	21162.83771
451697	15	15	11	21	9	4	20002.26561
451698	15	15	11	21	9	5	18887.87551
451699	15	15	11	21	9	6	17819.66741
451700	15	15	11	21	9	7	16797.64129
451701	15	15	11	21	9	8	15821.79717
451702	15	15	11	21	9	9	14892.13505
451703	15	15	11	21	9	10	14008.65492
451704	15	15	11	21	10	3	20936.6725
451705	15	15	11	21	10	4	19783.27225
451706	15	15	11	21	10	5	18676.054
451707	15	15	11	21	10	6	17615.01774
451708	15	15	11	21	10	7	16600.16347
451709	15	15	11	21	10	8	15631.4912
451710	15	15	11	21	10	9	14709.00092
451711	15	15	11	21	10	10	13832.69263
451712	15	15	11	31	3	3	21965.57424
451713	15	15	11	31	3	4	20591.69758
451714	15	15	11	31	3	5	19276.27654
451715	15	15	11	31	3	6	18019.31112
451716	15	15	11	31	3	7	16820.80132
451717	15	15	11	31	3	8	15680.74715
451718	15	15	11	31	3	9	14599.14859
451719	15	15	11	31	3	10	13576.00565
451720	15	15	11	31	4	3	21733.5606
451721	15	15	11	31	4	4	20367.78321
451722	15	15	11	31	4	5	19060.46145
451723	15	15	11	31	4	6	17811.5953
451724	15	15	11	31	4	7	16621.18478
451725	15	15	11	31	4	8	15489.22988
451726	15	15	11	31	4	9	14415.7306
451727	15	15	11	31	4	10	13400.68693
451728	15	15	11	31	5	3	21502.98541
451729	15	15	11	31	5	4	20145.3073
451730	15	15	11	31	5	5	18846.08481
451731	15	15	11	31	5	6	17605.31794
451732	15	15	11	31	5	7	16423.00669
451733	15	15	11	31	5	8	15299.15106
451734	15	15	11	31	5	9	14233.75106
451735	15	15	11	31	5	10	13226.80667
451736	15	15	11	31	6	3	21273.84868
451737	15	15	11	31	6	4	19924.26984
451738	15	15	11	31	6	5	18633.14663
451739	15	15	11	31	6	6	17400.47903
451740	15	15	11	31	6	7	16226.26706
451741	15	15	11	31	6	8	15110.5107
451742	15	15	11	31	6	9	14053.20997
451743	15	15	11	31	6	10	13054.36486
451744	15	15	11	31	7	3	21046.1504
451745	15	15	11	31	7	4	19704.67084
451746	15	15	11	31	7	5	18421.6469
451747	15	15	11	31	7	6	17197.07858
451748	15	15	11	31	7	7	16030.96588
451749	15	15	11	31	7	8	14923.3088
451750	15	15	11	31	7	9	13874.10734
451751	15	15	11	31	7	10	12883.3615
451752	15	15	11	31	8	3	20819.89057
451753	15	15	11	31	8	4	19486.51029
451754	15	15	11	31	8	5	18211.58562
451755	15	15	11	31	8	6	16995.11658
451756	15	15	11	31	8	7	15837.10315
451757	15	15	11	31	8	8	14737.54535
451758	15	15	11	31	8	9	13696.44316
451759	15	15	11	31	8	10	12713.7966
451760	15	15	11	31	9	3	20595.0692
451761	15	15	11	31	9	4	19269.78819
451762	15	15	11	31	9	5	18002.9628
451763	15	15	11	31	9	6	16794.59303
451764	15	15	11	31	9	7	15644.67888
451765	15	15	11	31	9	8	14553.22035
451766	15	15	11	31	9	9	13520.21744
451767	15	15	11	31	9	10	12545.67015
451768	15	15	11	31	10	3	20371.68628
451769	15	15	11	31	10	4	19054.50455
451770	15	15	11	31	10	5	17795.77843
451771	15	15	11	31	10	6	16595.50794
451772	15	15	11	31	10	7	15453.69306
451773	15	15	11	31	10	8	14370.33381
451774	15	15	11	31	10	9	13345.43017
451775	15	15	11	31	10	10	12378.98216
451776	15	15	11	41	3	3	21641.58275
451777	15	15	11	41	3	4	20174.08432
451778	15	15	11	41	3	5	18772.22919
451779	15	15	11	41	3	6	17436.01738
451780	15	15	11	41	3	7	16165.44888
451781	15	15	11	41	3	8	14960.52369
451782	15	15	11	41	3	9	13821.24182
451783	15	15	11	41	3	10	12747.60326
451784	15	15	11	41	4	3	21410.96993
451785	15	15	11	41	4	4	19952.03771
451786	15	15	11	41	4	5	18558.7488
451787	15	15	11	41	4	6	17231.1032
451788	15	15	11	41	4	7	15969.10091
451789	15	15	11	41	4	8	14772.74194
451790	15	15	11	41	4	9	13642.02628
451791	15	15	11	41	4	10	12576.95393
451792	15	15	11	41	5	3	21181.79556
451793	15	15	11	41	5	4	19731.42955
451794	15	15	11	41	5	5	18346.70686
451795	15	15	11	41	5	6	17027.62747
451796	15	15	11	41	5	7	15774.1914
451797	15	15	11	41	5	8	14586.39864
451798	15	15	11	41	5	9	13464.2492
451799	15	15	11	41	5	10	12407.74307
451800	15	15	11	41	6	3	20954.05965
451801	15	15	11	41	6	4	19512.25985
451802	15	15	11	41	6	5	18136.10337
451803	15	15	11	41	6	6	16825.5902
451804	15	15	11	41	6	7	15580.72034
451805	15	15	11	41	6	8	14401.4938
451806	15	15	11	41	6	9	13287.91057
451807	15	15	11	41	6	10	12239.97065
451808	15	15	11	41	7	3	20727.76218
451809	15	15	11	41	7	4	19294.5286
451810	15	15	11	41	7	5	17926.93834
451811	15	15	11	41	7	6	16624.99138
451812	15	15	11	41	7	7	15388.68774
451813	15	15	11	41	7	8	14218.02741
451814	15	15	11	41	7	9	13113.01039
451815	15	15	11	41	7	10	12073.63669
451816	15	15	11	41	8	3	20502.90318
451817	15	15	11	41	8	4	19078.23581
451818	15	15	11	41	8	5	17719.21176
451819	15	15	11	41	8	6	16425.83102
451820	15	15	11	41	8	7	15198.09359
451821	15	15	11	41	8	8	14035.99948
451822	15	15	11	41	8	9	12939.54867
451823	15	15	11	41	8	10	11908.74118
451824	15	15	11	41	9	3	20279.48263
451825	15	15	11	41	9	4	18863.38147
451826	15	15	11	41	9	5	17512.92364
451827	15	15	11	41	9	6	16228.10911
451828	15	15	11	41	9	7	15008.9379
451829	15	15	11	41	9	8	13855.41
451830	15	15	11	41	9	9	12767.52541
451831	15	15	11	41	9	10	11745.28413
451832	15	15	11	41	10	3	20057.50053
451833	15	15	11	41	10	4	18649.96559
451834	15	15	11	41	10	5	17308.07397
451835	15	15	11	41	10	6	16031.82565
451836	15	15	11	41	10	7	14821.22066
451837	15	15	11	41	10	8	13676.25897
451838	15	15	11	41	10	9	12596.9406
451839	15	15	11	41	10	10	11583.26553
451840	15	15	21	1	3	3	26008.51805
451841	15	15	21	1	3	4	25886.13781
451842	15	15	21	1	3	5	25764.25346
451843	15	15	21	1	3	6	25642.865
451844	15	15	21	1	3	7	25521.97244
451845	15	15	21	1	3	8	25401.57576
451846	15	15	21	1	3	9	25281.67497
451847	15	15	21	1	3	10	25162.27007
451848	15	15	21	1	4	3	25735.08007
451849	15	15	21	1	4	4	25613.43173
451850	15	15	21	1	4	5	25492.27928
451851	15	15	21	1	4	6	25371.62272
451852	15	15	21	1	4	7	25251.46204
451853	15	15	21	1	4	8	25131.79726
451854	15	15	21	1	4	9	25012.62837
451855	15	15	21	1	4	10	24893.95537
451856	15	15	21	1	5	3	25463.30342
451857	15	15	21	1	5	4	25342.38698
451858	15	15	21	1	5	5	25221.96642
451859	15	15	21	1	5	6	25102.04175
451860	15	15	21	1	5	7	24982.61298
451861	15	15	21	1	5	8	24863.68009
451862	15	15	21	1	5	9	24745.2431
451863	15	15	21	1	5	10	24627.302
451864	15	15	21	1	6	3	25193.1881
451865	15	15	21	1	6	4	25073.00355
451866	15	15	21	1	6	5	24953.31489
451867	15	15	21	1	6	6	24834.12212
451868	15	15	21	1	6	7	24715.42524
451869	15	15	21	1	6	8	24597.22425
451870	15	15	21	1	6	9	24479.51915
451871	15	15	21	1	6	10	24362.30995
451872	15	15	21	1	7	3	24924.7341
451873	15	15	21	1	7	4	24805.28145
451874	15	15	21	1	7	5	24686.32468
451875	15	15	21	1	7	6	24567.86381
451876	15	15	21	1	7	7	24449.89883
451877	15	15	21	1	7	8	24332.42974
451878	15	15	21	1	7	9	24215.45653
451879	15	15	21	1	7	10	24098.97922
451880	15	15	21	1	8	3	24657.94143
451881	15	15	21	1	8	4	24539.22067
451882	15	15	21	1	8	5	24420.9958
451883	15	15	21	1	8	6	24303.26683
451884	15	15	21	1	8	7	24186.03374
451885	15	15	21	1	8	8	24069.29655
451886	15	15	21	1	8	9	23953.05524
451887	15	15	21	1	8	10	23837.30983
451888	15	15	21	1	9	3	24392.81008
451889	15	15	21	1	9	4	24274.82122
451890	15	15	21	1	9	5	24157.32825
451891	15	15	21	1	9	6	24040.33117
451892	15	15	21	1	9	7	23923.82998
451893	15	15	21	1	9	8	23807.82468
451894	15	15	21	1	9	9	23692.31527
451895	15	15	21	1	9	10	23577.30175
451896	15	15	21	1	10	3	24129.34006
451897	15	15	21	1	10	4	24012.0831
451898	15	15	21	1	10	5	23895.32203
451899	15	15	21	1	10	6	23779.05684
451900	15	15	21	1	10	7	23663.28755
451901	15	15	21	1	10	8	23548.01414
451902	15	15	21	1	10	9	23433.23663
451903	15	15	21	1	10	10	23318.95501
451904	15	15	21	11	3	3	23619.12246
451905	15	15	21	11	3	4	22749.44373
451906	15	15	21	11	3	5	21904.84424
451907	15	15	21	11	3	6	21085.324
451908	15	15	21	11	3	7	20290.883
451909	15	15	21	11	3	8	19521.52124
451910	15	15	21	11	3	9	18777.23873
451911	15	15	21	11	3	10	18058.03546
451912	15	15	21	11	4	3	23359.7963
451913	15	15	21	11	4	4	22495.55341
451914	15	15	21	11	4	5	21656.38975
451915	15	15	21	11	4	6	20842.30535
451916	15	15	21	11	4	7	20053.30018
451917	15	15	21	11	4	8	19289.37426
451918	15	15	21	11	4	9	18550.52758
451919	15	15	21	11	4	10	17836.76015
451920	15	15	21	11	5	3	23102.13147
451921	15	15	21	11	5	4	22243.32441
451922	15	15	21	11	5	5	21409.59659
451923	15	15	21	11	5	6	20600.94802
451924	15	15	21	11	5	7	19817.37869
451925	15	15	21	11	5	8	19058.8886
451926	15	15	21	11	5	9	18325.47776
451927	15	15	21	11	5	10	17617.14616
451928	15	15	21	11	6	3	22846.12796
451929	15	15	21	11	6	4	21992.75674
451930	15	15	21	11	6	5	21164.46476
451931	15	15	21	11	6	6	20361.25202
451932	15	15	21	11	6	7	19583.11853
451933	15	15	21	11	6	8	18830.06428
451934	15	15	21	11	6	9	18102.08927
451935	15	15	21	11	6	10	17399.19351
451936	15	15	21	11	7	3	22591.78578
451937	15	15	21	11	7	4	21743.85039
451938	15	15	21	11	7	5	20920.99425
451939	15	15	21	11	7	6	20123.21735
451940	15	15	21	11	7	7	19350.51969
451941	15	15	21	11	7	8	18602.90127
451942	15	15	21	11	7	9	17880.3621
451943	15	15	21	11	7	10	17182.90217
451944	15	15	21	11	8	3	22339.10493
451945	15	15	21	11	8	4	21496.60537
451946	15	15	21	11	8	5	20679.18506
451947	15	15	21	11	8	6	19886.844
451948	15	15	21	11	8	7	19119.58218
451949	15	15	21	11	8	8	18377.3996
451950	15	15	21	11	8	9	17660.29626
451951	15	15	21	11	8	10	16968.27217
451952	15	15	21	11	9	3	22088.0854
451953	15	15	21	11	9	4	21251.02168
451954	15	15	21	11	9	5	20439.03721
451955	15	15	21	11	9	6	19652.13198
451956	15	15	21	11	9	7	18890.30599
451957	15	15	21	11	9	8	18153.55925
451958	15	15	21	11	9	9	17441.89175
451959	15	15	21	11	9	10	16755.30349
451960	15	15	21	11	10	3	21838.7272
451961	15	15	21	11	10	4	21007.09931
451962	15	15	21	11	10	5	20200.55068
451963	15	15	21	11	10	6	19419.08128
451964	15	15	21	11	10	7	18662.69113
451965	15	15	21	11	10	8	17931.38022
451966	15	15	21	11	10	9	17225.14856
451967	15	15	21	11	10	10	16543.99614
451968	15	15	21	21	3	3	22494.00807
451969	15	15	21	21	3	4	21291.49671
451970	15	15	21	21	3	5	20135.16735
451971	15	15	21	21	3	6	19025.01998
451972	15	15	21	21	3	7	17961.0546
451973	15	15	21	21	3	8	16943.27122
451974	15	15	21	21	3	9	15971.66983
451975	15	15	21	21	3	10	15046.25044
451976	15	15	21	21	4	3	22240.98175
451977	15	15	21	21	4	4	21046.00617
451978	15	15	21	21	4	5	19897.21259
451979	15	15	21	21	4	6	18794.601
451980	15	15	21	21	4	7	17738.17141
451981	15	15	21	21	4	8	16727.92381
451982	15	15	21	21	4	9	15763.8582
451983	15	15	21	21	4	10	14845.97459
451984	15	15	21	21	5	3	21989.61676
451985	15	15	21	21	5	4	20802.17696
451986	15	15	21	21	5	5	19660.91916
451987	15	15	21	21	5	6	18565.84335
451988	15	15	21	21	5	7	17516.94954
451989	15	15	21	21	5	8	16514.23772
451990	15	15	21	21	5	9	15557.7079
451991	15	15	21	21	5	10	14647.36007
451992	15	15	21	21	6	3	21739.91309
451993	15	15	21	21	6	4	20560.00908
451994	15	15	21	21	6	5	19426.28706
451995	15	15	21	21	6	6	18338.74703
451996	15	15	21	21	6	7	17297.389
451997	15	15	21	21	6	8	16302.21296
451998	15	15	21	21	6	9	15353.21892
451999	15	15	21	21	6	10	14450.40687
452000	15	15	21	21	7	3	21491.87075
452001	15	15	21	21	7	4	20319.50252
452002	15	15	21	21	7	5	19193.31628
452003	15	15	21	21	7	6	18113.31204
452004	15	15	21	21	7	7	17079.48979
452005	15	15	21	21	7	8	16091.84953
452006	15	15	21	21	7	9	15150.39127
452007	15	15	21	21	7	10	14255.115
452008	15	15	21	21	8	3	21245.48973
452009	15	15	21	21	8	4	20080.65728
452010	15	15	21	21	8	5	18962.00683
452011	15	15	21	21	8	6	17889.53836
452012	15	15	21	21	8	7	16863.2519
452013	15	15	21	21	8	8	15883.14742
452014	15	15	21	21	8	9	14949.22494
452015	15	15	21	21	8	10	14061.48446
452016	15	15	21	21	9	3	21000.77004
452017	15	15	21	21	9	4	19843.47337
452018	15	15	21	21	9	5	18732.3587
452019	15	15	21	21	9	6	17667.42602
452020	15	15	21	21	9	7	16648.67533
452021	15	15	21	21	9	8	15676.10664
452022	15	15	21	21	9	9	14749.71995
452023	15	15	21	21	9	10	13869.51524
452024	15	15	21	21	10	3	20757.71168
452025	15	15	21	21	10	4	19607.95079
452026	15	15	21	21	10	5	18504.3719
452027	15	15	21	21	10	6	17446.975
452028	15	15	21	21	10	7	16435.7601
452029	15	15	21	21	10	8	15470.72719
452030	15	15	21	21	10	9	14551.87627
452031	15	15	21	21	10	10	13679.20735
452032	15	15	21	31	3	3	21910.31107
452033	15	15	21	31	3	4	20537.78129
452034	15	15	21	31	3	5	19223.70714
452035	15	15	21	31	3	6	17968.0886
452036	15	15	21	31	3	7	16770.92569
452037	15	15	21	31	3	8	15632.2184
452038	15	15	21	31	3	9	14551.96673
452039	15	15	21	31	3	10	13530.17067
452040	15	15	21	31	4	3	21660.32211
452041	15	15	21	31	4	4	20296.34057
452042	15	15	21	31	4	5	18990.81465
452043	15	15	21	31	4	6	17743.74436
452044	15	15	21	31	4	7	16555.12968
452045	15	15	21	31	4	8	15424.97063
452046	15	15	21	31	4	9	14353.26719
452047	15	15	21	31	4	10	13340.01937
452048	15	15	21	31	5	3	21411.99448
452049	15	15	21	31	5	4	20056.56118
452050	15	15	21	31	5	5	18759.5835
452051	15	15	21	31	5	6	17521.06144
452052	15	15	21	31	5	7	16340.995
452053	15	15	21	31	5	8	15219.38418
452054	15	15	21	31	5	9	14156.22898
452055	15	15	21	31	5	10	13151.5294
452056	15	15	21	31	6	3	21165.32818
452057	15	15	21	31	6	4	19818.44311
452058	15	15	21	31	6	5	18530.01367
452059	15	15	21	31	6	6	17300.03984
452060	15	15	21	31	6	7	16128.52164
452061	15	15	21	31	6	8	15015.45906
452062	15	15	21	31	6	9	13960.85209
452063	15	15	21	31	6	10	12964.70075
452064	15	15	21	31	7	3	20920.3232
452065	15	15	21	31	7	4	19581.98637
452066	15	15	21	31	7	5	18302.10516
452067	15	15	21	31	7	6	17080.67957
452068	15	15	21	31	7	7	15917.70961
452069	15	15	21	31	7	8	14813.19526
452070	15	15	21	31	7	9	13767.13653
452071	15	15	21	31	7	10	12779.53343
452072	15	15	21	31	8	3	20676.97955
452073	15	15	21	31	8	4	19347.19095
452074	15	15	21	31	8	5	18075.85798
452075	15	15	21	31	8	6	16862.98063
452076	15	15	21	31	8	7	15708.5589
452077	15	15	21	31	8	8	14612.59279
452078	15	15	21	31	8	9	13575.0823
452079	15	15	21	31	8	10	12596.02743
452080	15	15	21	31	9	3	20435.29722
452081	15	15	21	31	9	4	19114.05687
452082	15	15	21	31	9	5	17851.27213
452083	15	15	21	31	9	6	16646.94302
452084	15	15	21	31	9	7	15501.06952
452085	15	15	21	31	9	8	14413.65165
452086	15	15	21	31	9	9	13384.68939
452087	15	15	21	31	9	10	12414.18276
452088	15	15	21	31	10	3	20195.27622
452089	15	15	21	31	10	4	18882.5841
452090	15	15	21	31	10	5	17628.3476
452091	15	15	21	31	10	6	16432.56673
452092	15	15	21	31	10	7	15295.24147
452093	15	15	21	31	10	8	14216.37183
452094	15	15	21	31	10	9	13195.95781
452095	15	15	21	31	10	10	12233.99942
452096	15	15	21	41	3	3	21586.84187
452097	15	15	21	41	3	4	20120.86441
452098	15	15	21	41	3	5	18720.53027
452099	15	15	21	41	3	6	17385.83944
452100	15	15	21	41	3	7	16116.79193
452101	15	15	21	41	3	8	14913.38772
452102	15	15	21	41	3	9	13775.62683
452103	15	15	21	41	3	10	12703.50925
452104	15	15	21	41	4	3	21338.42783
452105	15	15	21	41	4	4	19881.52358
452106	15	15	21	41	4	5	18490.26265
452107	15	15	21	41	4	6	17164.64503
452108	15	15	21	41	4	7	15904.67072
452109	15	15	21	41	4	8	14710.33972
452110	15	15	21	41	4	9	13581.65204
452111	15	15	21	41	4	10	12518.60767
452112	15	15	21	41	5	3	21091.67511
452113	15	15	21	41	5	4	19643.84408
452114	15	15	21	41	5	5	18261.65635
452115	15	15	21	41	5	6	16945.11194
452116	15	15	21	41	5	7	15694.21084
452117	15	15	21	41	5	8	14508.95305
452118	15	15	21	41	5	9	13389.33858
452119	15	15	21	41	5	10	12335.36741
452120	15	15	21	41	6	3	20846.58373
452121	15	15	21	41	6	4	19407.8259
452122	15	15	21	41	6	5	18034.71138
452123	15	15	21	41	6	6	16727.24018
452124	15	15	21	41	6	7	15485.41228
452125	15	15	21	41	6	8	14309.2277
452126	15	15	21	41	6	9	13198.68644
452127	15	15	21	41	6	10	12153.78848
452128	15	15	21	41	7	3	20603.15366
452129	15	15	21	41	7	4	19173.46904
452130	15	15	21	41	7	5	17809.42773
452131	15	15	21	41	7	6	16511.02974
452132	15	15	21	41	7	7	15278.27506
452133	15	15	21	41	7	8	14111.16368
452134	15	15	21	41	7	9	13009.69563
452135	15	15	21	41	7	10	11973.87088
452136	15	15	21	41	8	3	20361.38493
452137	15	15	21	41	8	4	18940.77352
452138	15	15	21	41	8	5	17585.80542
452139	15	15	21	41	8	6	16296.48063
452140	15	15	21	41	8	7	15072.79915
452141	15	15	21	41	8	8	13914.76099
452142	15	15	21	41	8	9	12822.36614
452143	15	15	21	41	8	10	11795.6146
452144	15	15	21	41	9	3	20121.27752
452145	15	15	21	41	9	4	18709.73931
452146	15	15	21	41	9	5	17363.84442
452147	15	15	21	41	9	6	16083.59284
452148	15	15	21	41	9	7	14868.98458
452149	15	15	21	41	9	8	13720.01962
452150	15	15	21	41	9	9	12636.69798
452151	15	15	21	41	9	10	11619.01965
452152	15	15	21	41	10	3	19882.83144
452153	15	15	21	41	10	4	18480.36644
452154	15	15	21	41	10	5	17143.54476
452155	15	15	21	41	10	6	15872.36639
452156	15	15	21	41	10	7	14666.83133
452157	15	15	21	41	10	8	13526.93958
452158	15	15	21	41	10	9	12452.69115
452159	15	15	21	41	10	10	11444.08603
452160	15	15	31	1	3	3	26001.81615
452161	15	15	31	1	3	4	25879.41379
452162	15	15	31	1	3	5	25757.50732
452163	15	15	31	1	3	6	25636.09673
452164	15	15	31	1	3	7	25515.18204
452165	15	15	31	1	3	8	25394.76324
452166	15	15	31	1	3	9	25274.84033
452167	15	15	31	1	3	10	25155.41331
452168	15	15	31	1	4	3	25726.19886
452169	15	15	31	1	4	4	25604.52102
452170	15	15	31	1	4	5	25483.33907
452171	15	15	31	1	4	6	25362.653
452172	15	15	31	1	4	7	25242.46283
452173	15	15	31	1	4	8	25122.76855
452174	15	15	31	1	4	9	25003.57016
452175	15	15	31	1	4	10	24884.86767
452176	15	15	31	1	5	3	25452.27021
452177	15	15	31	1	5	4	25331.31689
452178	15	15	31	1	5	5	25210.85946
452179	15	15	31	1	5	6	25090.89793
452180	15	15	31	1	5	7	24971.43228
452181	15	15	31	1	5	8	24852.46252
452182	15	15	31	1	5	9	24733.98865
452183	15	15	31	1	5	10	24616.01067
452184	15	15	31	1	6	3	25180.03022
452185	15	15	31	1	6	4	25059.80142
452186	15	15	31	1	6	5	24940.06851
452187	15	15	31	1	6	6	24820.8315
452188	15	15	31	1	6	7	24702.09037
452189	15	15	31	1	6	8	24583.84513
452190	15	15	31	1	6	9	24466.09579
452191	15	15	31	1	6	10	24348.84233
452192	15	15	31	1	7	3	24909.47887
452193	15	15	31	1	7	4	24789.9746
452194	15	15	31	1	7	5	24670.96621
452195	15	15	31	1	7	6	24552.45372
452196	15	15	31	1	7	7	24434.43711
452197	15	15	31	1	7	8	24316.9164
452198	15	15	31	1	7	9	24199.89157
452199	15	15	31	1	7	10	24083.36264
452200	15	15	31	1	8	3	24640.61618
452201	15	15	31	1	8	4	24521.83642
452202	15	15	31	1	8	5	24403.55256
452203	15	15	31	1	8	6	24285.76459
452204	15	15	31	1	8	7	24168.4725
452205	15	15	31	1	8	8	24051.67631
452206	15	15	31	1	8	9	23935.37601
452207	15	15	31	1	8	10	23819.57159
452208	15	15	31	1	9	3	24373.44213
452209	15	15	31	1	9	4	24255.3869
452210	15	15	31	1	9	5	24137.82756
452211	15	15	31	1	9	6	24020.76411
452212	15	15	31	1	9	7	23904.19655
452213	15	15	31	1	9	8	23788.12487
452214	15	15	31	1	9	9	23672.54909
452215	15	15	31	1	9	10	23557.4692
452216	15	15	31	1	10	3	24107.95674
452217	15	15	31	1	10	4	23990.62603
452218	15	15	31	1	10	5	23873.79121
452219	15	15	31	1	10	6	23757.45228
452220	15	15	31	1	10	7	23641.60924
452221	15	15	31	1	10	8	23526.26209
452222	15	15	31	1	10	9	23411.41083
452223	15	15	31	1	10	10	23297.05546
452224	15	15	31	11	3	3	23612.14794
452225	15	15	31	11	3	4	22742.35621
452226	15	15	31	11	3	5	21897.64373
452227	15	15	31	11	3	6	21078.01048
452228	15	15	31	11	3	7	20283.45649
452229	15	15	31	11	3	8	19513.98173
452230	15	15	31	11	3	9	18769.58622
452231	15	15	31	11	3	10	18050.26995
452232	15	15	31	11	4	3	23350.55159
452233	15	15	31	11	4	4	22486.15803
452234	15	15	31	11	4	5	21646.84371
452235	15	15	31	11	4	6	20832.60864
452236	15	15	31	11	4	7	20043.45281
452237	15	15	31	11	4	8	19279.37623
452238	15	15	31	11	4	9	18540.37888
452239	15	15	31	11	4	10	17826.46079
452240	15	15	31	11	5	3	23090.64389
452241	15	15	31	11	5	4	22231.6485
452242	15	15	31	11	5	5	21397.73235
452243	15	15	31	11	5	6	20588.89545
452244	15	15	31	11	5	7	19805.13779
452245	15	15	31	11	5	8	19046.45937
452246	15	15	31	11	5	9	18312.8602
452247	15	15	31	11	5	10	17604.34027
452248	15	15	31	11	6	3	22832.42484
452249	15	15	31	11	6	4	21978.82762
452250	15	15	31	11	6	5	21150.30964
452251	15	15	31	11	6	6	20346.87091
452252	15	15	31	11	6	7	19568.51142
452253	15	15	31	11	6	8	18815.23117
452254	15	15	31	11	6	9	18087.03017
452255	15	15	31	11	6	10	17383.90841
452256	15	15	31	11	7	3	22575.89443
452257	15	15	31	11	7	4	21727.69538
452258	15	15	31	11	7	5	20904.57558
452259	15	15	31	11	7	6	20106.53501
452260	15	15	31	11	7	7	19333.57369
452261	15	15	31	11	7	8	18585.69162
452262	15	15	31	11	7	9	17862.88878
452263	15	15	31	11	7	10	17165.16519
452264	15	15	31	11	8	3	22321.05268
452265	15	15	31	11	8	4	21478.2518
452266	15	15	31	11	8	5	20660.53016
452267	15	15	31	11	8	6	19867.88777
452268	15	15	31	11	8	7	19100.32462
452269	15	15	31	11	8	8	18357.84071
452270	15	15	31	11	8	9	17640.43605
452271	15	15	31	11	8	10	16948.11063
452272	15	15	31	11	9	3	22067.89958
452273	15	15	31	11	9	4	21230.49687
452274	15	15	31	11	9	5	20418.1734
452275	15	15	31	11	9	6	19630.92918
452276	15	15	31	11	9	7	18868.7642
452277	15	15	31	11	9	8	18131.67846
452278	15	15	31	11	9	9	17419.67196
452279	15	15	31	11	9	10	16732.74471
452280	15	15	31	11	10	3	21816.43513
452281	15	15	31	11	10	4	20984.43059
452282	15	15	31	11	10	5	20177.50529
452283	15	15	31	11	10	6	19395.65923
452284	15	15	31	11	10	7	18638.89242
452285	15	15	31	11	10	8	17907.20485
452286	15	15	31	11	10	9	17200.59653
452287	15	15	31	11	10	10	16519.06745
452288	15	15	31	21	3	3	22487.08123
452289	15	15	31	21	3	4	21284.47277
452290	15	15	31	21	3	5	20128.0463
452291	15	15	31	21	3	6	19017.80182
452292	15	15	31	21	3	7	17953.73934
452293	15	15	31	21	3	8	16935.85886
452294	15	15	31	21	3	9	15964.16036
452295	15	15	31	21	3	10	15038.64387
452296	15	15	31	21	4	3	22231.80061
452297	15	15	31	21	4	4	21036.69556
452298	15	15	31	21	4	5	19887.77251
452299	15	15	31	21	4	6	18785.03144
452300	15	15	31	21	4	7	17728.47238
452301	15	15	31	21	4	8	16718.0953
452302	15	15	31	21	4	9	15753.90022
452303	15	15	31	21	4	10	14835.88714
452304	15	15	31	21	5	3	21978.20864
452305	15	15	31	21	5	4	20790.60701
452306	15	15	31	21	5	5	19649.18736
452307	15	15	31	21	5	6	18553.94971
452308	15	15	31	21	5	7	17504.89406
452309	15	15	31	21	5	8	16502.0204
452310	15	15	31	21	5	9	15545.32873
452311	15	15	31	21	5	10	14634.81906
452312	15	15	31	21	6	3	21726.30532
452313	15	15	31	21	6	4	20546.2071
452314	15	15	31	21	6	5	19412.29087
452315	15	15	31	21	6	6	18324.55664
452316	15	15	31	21	6	7	17283.00439
452317	15	15	31	21	6	8	16287.63415
452318	15	15	31	21	6	9	15338.4459
452319	15	15	31	21	6	10	14435.43964
452320	15	15	31	21	7	3	21476.09065
452321	15	15	31	21	7	4	20303.49584
452322	15	15	31	21	7	5	19177.08303
452323	15	15	31	21	7	6	18096.85221
452324	15	15	31	21	7	7	17062.80338
452325	15	15	31	21	7	8	16074.93654
452326	15	15	31	21	7	9	15133.25171
452327	15	15	31	21	7	10	14237.74886
452328	15	15	31	21	8	3	21227.56463
452329	15	15	31	21	8	4	20062.47324
452330	15	15	31	21	8	5	18943.56383
452331	15	15	31	21	8	6	17870.83643
452332	15	15	31	21	8	7	16844.29101
452333	15	15	31	21	8	8	15863.92759
452334	15	15	31	21	8	9	14929.74617
452335	15	15	31	21	8	10	14041.74673
452336	15	15	31	21	9	3	20980.72726
452337	15	15	31	21	9	4	19823.13928
452338	15	15	31	21	9	5	18711.73329
452339	15	15	31	21	9	6	17646.5093
452340	15	15	31	21	9	7	16627.4673
452341	15	15	31	21	9	8	15654.60729
452342	15	15	31	21	9	9	14727.92928
452343	15	15	31	21	9	10	13847.43326
452344	15	15	31	21	10	3	20735.57854
452345	15	15	31	21	10	4	19585.49397
452346	15	15	31	21	10	5	18481.5914
452347	15	15	31	21	10	6	17423.87082
452348	15	15	31	21	10	7	16412.33223
452349	15	15	31	21	10	8	15446.97564
452350	15	15	31	21	10	9	14527.80104
452351	15	15	31	21	10	10	13654.80843
452352	15	15	31	31	3	3	21903.5093
452353	15	15	31	31	3	4	20530.92411
452354	15	15	31	31	3	5	19216.79454
452355	15	15	31	31	3	6	17961.1206
452356	15	15	31	31	3	7	16763.90227
452357	15	15	31	31	3	8	15625.13956
452358	15	15	31	31	3	9	14544.83248
452359	15	15	31	31	3	10	13522.98101
452360	15	15	31	31	4	3	21651.30774
452361	15	15	31	31	4	4	20287.25231
452362	15	15	31	31	4	5	18981.65251
452363	15	15	31	31	4	6	17734.50833
452364	15	15	31	31	4	7	16545.81977
452365	15	15	31	31	4	8	15415.58683
452366	15	15	31	31	4	9	14343.80951
452367	15	15	31	31	4	10	13330.48781
452368	15	15	31	31	5	3	21400.79482
452369	15	15	31	31	5	4	20045.26916
452370	15	15	31	31	5	5	18748.19913
452371	15	15	31	31	5	6	17509.58471
452372	15	15	31	31	5	7	16329.42591
452373	15	15	31	31	5	8	15207.72274
452374	15	15	31	31	5	9	14144.47518
452375	15	15	31	31	5	10	13139.68325
452376	15	15	31	31	6	3	21151.97056
452377	15	15	31	31	6	4	19804.97467
452378	15	15	31	31	6	5	18516.43439
452379	15	15	31	31	6	6	17286.34974
452380	15	15	31	31	6	7	16114.72071
452381	15	15	31	31	6	8	15001.5473
452382	15	15	31	31	6	9	13946.82951
452383	15	15	31	31	6	10	12950.56734
452384	15	15	31	31	7	3	20904.83494
452385	15	15	31	31	7	4	19566.36882
452386	15	15	31	31	7	5	18286.35831
452387	15	15	31	31	7	6	17064.80342
452388	15	15	31	31	7	7	15901.70416
452389	15	15	31	31	7	8	14797.06051
452390	15	15	31	31	7	9	13750.87249
452391	15	15	31	31	7	10	12763.14008
452392	15	15	31	31	8	3	20659.38798
452393	15	15	31	31	8	4	19329.45162
452394	15	15	31	31	8	5	18057.97088
452395	15	15	31	31	8	6	16844.94576
452396	15	15	31	31	8	7	15690.37626
452397	15	15	31	31	8	8	14594.26238
452398	15	15	31	31	8	9	13556.60412
452399	15	15	31	31	8	10	12577.40148
452400	15	15	31	31	9	3	20415.62967
452401	15	15	31	31	9	4	19094.22307
452402	15	15	31	31	9	5	17831.27209
452403	15	15	31	31	9	6	16626.77674
452404	15	15	31	31	9	7	15480.737
452405	15	15	31	31	9	8	14393.15289
452406	15	15	31	31	9	9	13364.02439
452407	15	15	31	31	9	10	12393.35152
452408	15	15	31	31	10	3	20173.56
452409	15	15	31	31	10	4	18860.68317
452410	15	15	31	31	10	5	17606.26196
452411	15	15	31	31	10	6	16410.29637
452412	15	15	31	31	10	7	15272.7864
452413	15	15	31	31	10	8	14193.73205
452414	15	15	31	31	10	9	13173.13332
452415	15	15	31	31	10	10	12210.99021
452416	15	15	31	41	3	3	21580.169
452417	15	15	31	41	3	4	20114.1791
452418	15	15	31	41	3	5	18713.83251
452419	15	15	31	41	3	6	17379.12923
452420	15	15	31	41	3	7	16110.06927
452421	15	15	31	41	3	8	14906.65262
452422	15	15	31	41	3	9	13768.87928
452423	15	15	31	41	3	10	12696.74925
452424	15	15	31	41	4	3	21329.58532
452425	15	15	31	41	4	4	19872.66448
452426	15	15	31	41	4	5	18481.38695
452427	15	15	31	41	4	6	17155.75273
452428	15	15	31	41	4	7	15895.76182
452429	15	15	31	41	4	8	14701.41423
452430	15	15	31	41	4	9	13572.70995
452431	15	15	31	41	4	10	12509.64899
452432	15	15	31	41	5	3	21080.69029
452433	15	15	31	41	5	4	19632.8385
452434	15	15	31	41	5	5	18250.63003
452435	15	15	31	41	5	6	16934.06488
452436	15	15	31	41	5	7	15683.14303
452437	15	15	31	41	5	8	14497.8645
452438	15	15	31	41	5	9	13378.22928
452439	15	15	31	41	5	10	12324.23737
452440	15	15	31	41	6	3	20833.48391
452441	15	15	31	41	6	4	19394.70118
452442	15	15	31	41	6	5	18021.56177
452443	15	15	31	41	6	6	16714.06567
452444	15	15	31	41	6	7	15472.21288
452445	15	15	31	41	6	8	14296.00341
452446	15	15	31	41	6	9	13185.43725
452447	15	15	31	41	6	10	12140.5144
452448	15	15	31	41	7	3	20587.96617
452449	15	15	31	41	7	4	19158.25251
452450	15	15	31	41	7	5	17794.18216
452451	15	15	31	41	7	6	16495.75512
452452	15	15	31	41	7	7	15262.97139
452453	15	15	31	41	7	8	14095.83098
452454	15	15	31	41	7	9	12994.33387
452455	15	15	31	41	7	10	11958.48008
452456	15	15	31	41	8	3	20344.13709
452457	15	15	31	41	8	4	18923.49249
452458	15	15	31	41	8	5	17568.49119
452459	15	15	31	41	8	6	16279.13321
452460	15	15	31	41	8	7	15055.41854
452461	15	15	31	41	8	8	13897.34719
452462	15	15	31	41	8	9	12804.91915
452463	15	15	31	41	8	10	11778.13442
452464	15	15	31	41	9	3	20101.99666
452465	15	15	31	41	9	4	18690.42111
452466	15	15	31	41	9	5	17344.48888
452467	15	15	31	41	9	6	16064.19996
452468	15	15	31	41	9	7	14849.55435
452469	15	15	31	41	9	8	13700.55205
452470	15	15	31	41	9	9	12617.19307
452471	15	15	31	41	9	10	11599.4774
452472	15	15	31	41	10	3	19861.54488
452473	15	15	31	41	10	4	18459.03839
452474	15	15	31	41	10	5	17122.17522
452475	15	15	31	41	10	6	15850.95535
452476	15	15	31	41	10	7	14645.3788
452477	15	15	31	41	10	8	13505.44557
452478	15	15	31	41	10	9	12431.15564
452479	15	15	31	41	10	10	11422.50903
452480	15	15	41	1	3	3	26003.38601
452481	15	15	41	1	3	4	25880.95712
452482	15	15	41	1	3	5	25759.02413
452483	15	15	41	1	3	6	25637.58703
452484	15	15	41	1	3	7	25516.64581
452485	15	15	41	1	3	8	25396.20049
452486	15	15	41	1	3	9	25276.25106
452487	15	15	41	1	3	10	25156.79752
452488	15	15	41	1	4	3	25728.28185
452489	15	15	41	1	4	4	25606.56865
452490	15	15	41	1	4	5	25485.35133
452491	15	15	41	1	4	6	25364.62991
452492	15	15	41	1	4	7	25244.40438
452493	15	15	41	1	4	8	25124.67474
452494	15	15	41	1	4	9	25005.44099
452495	15	15	41	1	4	10	24886.70313
452496	15	15	41	1	5	3	25454.86126
452497	15	15	41	1	5	4	25333.86374
452498	15	15	41	1	5	5	25213.36211
452499	15	15	41	1	5	6	25093.35637
452500	15	15	41	1	5	7	24973.84652
452501	15	15	41	1	5	8	24854.83256
452502	15	15	41	1	5	9	24736.31449
452503	15	15	41	1	5	10	24618.29231
452504	15	15	41	1	6	3	25183.12425
452505	15	15	41	1	6	4	25062.84241
452506	15	15	41	1	6	5	24943.05646
452507	15	15	41	1	6	6	24823.7664
452508	15	15	41	1	6	7	24704.97223
452509	15	15	41	1	6	8	24586.67395
452510	15	15	41	1	6	9	24468.87157
452511	15	15	41	1	6	10	24351.56507
452512	15	15	41	1	7	3	24913.07081
452513	15	15	41	1	7	4	24793.50465
452514	15	15	41	1	7	5	24674.43439
452515	15	15	41	1	7	6	24555.86001
452516	15	15	41	1	7	7	24437.78152
452517	15	15	41	1	7	8	24320.19892
452518	15	15	41	1	7	9	24203.11222
452519	15	15	41	1	7	10	24086.5214
452520	15	15	41	1	8	3	24644.70095
452521	15	15	41	1	8	4	24525.85047
452522	15	15	41	1	8	5	24407.49589
452523	15	15	41	1	8	6	24289.63719
452524	15	15	41	1	8	7	24172.27438
452525	15	15	41	1	8	8	24055.40747
452526	15	15	41	1	8	9	23939.03644
452527	15	15	41	1	8	10	23823.16131
452528	15	15	41	1	9	3	24378.01466
452529	15	15	41	1	9	4	24259.87987
452530	15	15	41	1	9	5	24142.24096
452531	15	15	41	1	9	6	24025.09794
452532	15	15	41	1	9	7	23908.45082
452533	15	15	41	1	9	8	23792.29959
452534	15	15	41	1	9	9	23676.64424
452535	15	15	41	1	9	10	23561.48479
452536	15	15	41	1	10	3	24113.01195
452537	15	15	41	1	10	4	23995.59283
452538	15	15	41	1	10	5	23878.66961
452539	15	15	41	1	10	6	23762.24227
452540	15	15	41	1	10	7	23646.31083
452541	15	15	41	1	10	8	23530.87528
452542	15	15	41	1	10	9	23415.93562
452543	15	15	41	1	10	10	23301.49184
452544	15	15	41	11	3	3	23613.29016
452545	15	15	41	11	3	4	22743.32937
452546	15	15	41	11	3	5	21898.44782
452547	15	15	41	11	3	6	21078.64551
452548	15	15	41	11	3	7	20283.92245
452549	15	15	41	11	3	8	19514.27863
452550	15	15	41	11	3	9	18769.71405
452551	15	15	41	11	3	10	18050.22872
452552	15	15	41	11	4	3	23352.0644
452553	15	15	41	11	4	4	22487.44542
452554	15	15	41	11	4	5	21647.90569
452555	15	15	41	11	4	6	20833.44519
452556	15	15	41	11	4	7	20044.06395
452557	15	15	41	11	4	8	19279.76194
452558	15	15	41	11	4	9	18540.53918
452559	15	15	41	11	4	10	17826.39566
452560	15	15	41	11	5	3	23092.52222
452561	15	15	41	11	5	4	22233.24505
452562	15	15	41	11	5	5	21399.04713
452563	15	15	41	11	5	6	20589.92845
452564	15	15	41	11	5	7	19805.88902
452565	15	15	41	11	5	8	19046.92883
452566	15	15	41	11	5	9	18313.04788
452567	15	15	41	11	5	10	17604.24617
452568	15	15	41	11	6	3	22834.6636
452569	15	15	41	11	6	4	21980.72825
452570	15	15	41	11	6	5	21151.87215
452571	15	15	41	11	6	6	20348.09528
452572	15	15	41	11	6	7	19569.39766
452573	15	15	41	11	6	8	18815.77929
452574	15	15	41	11	6	9	18087.24015
452575	15	15	41	11	6	10	17383.78026
452576	15	15	41	11	7	3	22578.48856
452577	15	15	41	11	7	4	21729.89503
452578	15	15	41	11	7	5	20906.38074
452579	15	15	41	11	7	6	20107.94569
452580	15	15	41	11	7	7	19334.58988
452581	15	15	41	11	7	8	18586.31332
452582	15	15	41	11	7	9	17863.116
452583	15	15	41	11	7	10	17164.99793
452584	15	15	41	11	8	3	22323.9971
452585	15	15	41	11	8	4	21480.74538
452586	15	15	41	11	8	5	20662.5729
452587	15	15	41	11	8	6	19869.47967
452588	15	15	41	11	8	7	19101.46568
452589	15	15	41	11	8	8	18358.53093
452590	15	15	41	11	8	9	17640.67543
452591	15	15	41	11	8	10	16947.89917
452592	15	15	41	11	9	3	22071.18921
452593	15	15	41	11	9	4	21233.27931
452594	15	15	41	11	9	5	20420.44864
452595	15	15	41	11	9	6	19632.69722
452596	15	15	41	11	9	7	18870.02505
452597	15	15	41	11	9	8	18132.43211
452598	15	15	41	11	9	9	17419.91842
452599	15	15	41	11	9	10	16732.48398
452600	15	15	41	11	10	3	21820.0649
452601	15	15	41	11	10	4	20987.4968
452602	15	15	41	11	10	5	20180.00796
452603	15	15	41	11	10	6	19397.59835
452604	15	15	41	11	10	7	18640.26799
452605	15	15	41	11	10	8	17908.01687
452606	15	15	41	11	10	9	17200.845
452607	15	15	41	11	10	10	16518.75236
452608	15	15	41	21	3	3	22488.125
452609	15	15	41	21	3	4	21285.31465
452610	15	15	41	21	3	5	20128.6863
452611	15	15	41	21	3	6	19018.23994
452612	15	15	41	21	3	7	17953.97558
452613	15	15	41	21	3	8	16935.8932
452614	15	15	41	21	3	9	15963.99283
452615	15	15	41	21	3	10	15038.27445
452616	15	15	41	21	4	3	22233.18215
452617	15	15	41	21	4	4	21037.80792
452618	15	15	41	21	4	5	19888.61569
452619	15	15	41	21	4	6	18785.60545
452620	15	15	41	21	4	7	17728.7772
452621	15	15	41	21	4	8	16718.13095
452622	15	15	41	21	4	9	15753.66669
452623	15	15	41	21	4	10	14835.38443
452624	15	15	41	21	5	3	21979.92288
452625	15	15	41	21	5	4	20791.98477
452626	15	15	41	21	5	5	19650.22865
452627	15	15	41	21	5	6	18554.65453
452628	15	15	41	21	5	7	17505.2624
452629	15	15	41	21	5	8	16502.05227
452630	15	15	41	21	5	9	15545.02413
452631	15	15	41	21	5	10	14634.17799
452632	15	15	41	21	6	3	21728.34718
452633	15	15	41	21	6	4	20547.84519
452634	15	15	41	21	6	5	19413.52519
452635	15	15	41	21	6	6	18325.38719
452636	15	15	41	21	6	7	17283.43118
452637	15	15	41	21	6	8	16287.65716
452638	15	15	41	21	6	9	15338.06514
452639	15	15	41	21	6	10	14434.65512
452640	15	15	41	21	7	3	21478.45505
452641	15	15	41	21	7	4	20305.38918
452642	15	15	41	21	7	5	19178.5053
452643	15	15	41	21	7	6	18097.80342
452644	15	15	41	21	7	7	17063.28353
452645	15	15	41	21	7	8	16074.94563
452646	15	15	41	21	7	9	15132.78973
452647	15	15	41	21	7	10	14236.81582
452648	15	15	41	21	8	3	21230.2465
452649	15	15	41	21	8	4	20064.61675
452650	15	15	41	21	8	5	18945.16899
452651	15	15	41	21	8	6	17871.90322
452652	15	15	41	21	8	7	16844.81945
452653	15	15	41	21	8	8	15863.91768
452654	15	15	41	21	8	9	14929.19789
452655	15	15	41	21	8	10	14040.6601
452656	15	15	41	21	9	3	20983.72152
452657	15	15	41	21	9	4	19825.52789
452658	15	15	41	21	9	5	18713.51625
452659	15	15	41	21	9	6	17647.6866
452660	15	15	41	21	9	7	16628.03895
452661	15	15	41	21	9	8	15654.57329
452662	15	15	41	21	9	9	14727.28963
452663	15	15	41	21	9	10	13846.18796
452664	15	15	41	21	10	3	20738.88012
452665	15	15	41	21	10	4	19588.12261
452666	15	15	41	21	10	5	18483.54708
452667	15	15	41	21	10	6	17425.15356
452668	15	15	41	21	10	7	16412.94202
452669	15	15	41	21	10	8	15446.91248
452670	15	15	41	21	10	9	14527.06494
452671	15	15	41	21	10	10	13653.39939
452672	15	15	41	31	3	3	21904.56159
452673	15	15	41	31	3	4	20531.77736
452674	15	15	41	31	3	5	19217.44875
452675	15	15	41	31	3	6	17961.57575
452676	15	15	41	31	3	7	16764.15838
452677	15	15	41	31	3	8	15625.19663
452678	15	15	41	31	3	9	14544.6905
452679	15	15	41	31	3	10	13522.64
452680	15	15	41	31	4	3	21652.70064
452681	15	15	41	31	4	4	20288.37982
452682	15	15	41	31	4	5	18982.51463
452683	15	15	41	31	4	6	17735.10505
452684	15	15	41	31	4	7	16546.1511
452685	15	15	41	31	4	8	15415.65277
452686	15	15	41	31	4	9	14343.61006
452687	15	15	41	31	4	10	13330.02296
452688	15	15	41	31	5	3	21402.52326
452689	15	15	41	31	5	4	20046.66586
452690	15	15	41	31	5	5	18749.26408
452691	15	15	41	31	5	6	17510.31793
452692	15	15	41	31	5	7	16329.82739
452693	15	15	41	31	5	8	15207.79248
452694	15	15	41	31	5	9	14144.21318
452695	15	15	41	31	5	10	13139.08951
452696	15	15	41	31	6	3	21154.02945
452697	15	15	41	31	6	4	19806.63547
452698	15	15	41	31	6	5	18517.69711
452699	15	15	41	31	6	6	17287.21438
452700	15	15	41	31	6	7	16115.18726
452701	15	15	41	31	6	8	15001.61576
452702	15	15	41	31	6	9	13946.49988
452703	15	15	41	31	6	10	12949.83962
452704	15	15	41	31	7	3	20907.21922
452705	15	15	41	31	7	4	19568.28866
452706	15	15	41	31	7	5	18287.81372
452707	15	15	41	31	7	6	17065.7944
452708	15	15	41	31	7	7	15902.2307
452709	15	15	41	31	7	8	14797.12262
452710	15	15	41	31	7	9	13750.47016
452711	15	15	41	31	7	10	12762.27332
452712	15	15	41	31	8	3	20662.09257
452713	15	15	41	31	8	4	19331.62542
452714	15	15	41	31	8	5	18059.6139
452715	15	15	41	31	8	6	16846.058
452716	15	15	41	31	8	7	15690.95771
452717	15	15	41	31	8	8	14594.31305
452718	15	15	41	31	8	9	13556.12401
452719	15	15	41	31	8	10	12576.39058
452720	15	15	41	31	9	3	20418.64949
452721	15	15	41	31	9	4	19096.64576
452722	15	15	41	31	9	5	17833.09765
452723	15	15	41	31	9	6	16628.00517
452724	15	15	41	31	9	7	15481.3683
452725	15	15	41	31	9	8	14393.18705
452726	15	15	41	31	9	9	13363.46143
452727	15	15	41	31	9	10	12392.19142
452728	15	15	41	31	10	3	20176.88998
452729	15	15	41	31	10	4	18863.34967
452730	15	15	41	31	10	5	17608.26498
452731	15	15	41	31	10	6	16411.63591
452732	15	15	41	31	10	7	15273.46246
452733	15	15	41	31	10	8	14193.74463
452734	15	15	41	31	10	9	13172.48243
452735	15	15	41	31	10	10	12209.67584
452736	15	15	41	41	3	3	21581.26099
452737	15	15	41	41	3	4	20115.08527
452738	15	15	41	41	3	5	18714.55287
452739	15	15	41	41	3	6	17379.66378
452740	15	15	41	41	3	7	16110.41801
452741	15	15	41	41	3	8	14906.81554
452742	15	15	41	41	3	9	13768.85639
452743	15	15	41	41	3	10	12696.54056
452744	15	15	41	41	4	3	21331.03115
452745	15	15	41	41	4	4	19873.86256
452746	15	15	41	41	4	5	18482.33728
452747	15	15	41	41	4	6	17156.45531
452748	15	15	41	41	4	7	15896.21666
452749	15	15	41	41	4	8	14701.62132
452750	15	15	41	41	4	9	13572.66929
452751	15	15	41	41	4	10	12509.36057
452752	15	15	41	41	5	3	21082.48488
452753	15	15	41	41	5	4	19634.32341
452754	15	15	41	41	5	5	18251.80526
452755	15	15	41	41	5	6	16934.93041
452756	15	15	41	41	5	7	15683.69888
452757	15	15	41	41	5	8	14498.11066
452758	15	15	41	41	5	9	13378.16576
452759	15	15	41	41	5	10	12323.86416
452760	15	15	41	41	6	3	20835.62219
452761	15	15	41	41	6	4	19396.46785
452762	15	15	41	41	6	5	18022.95681
452763	15	15	41	41	6	6	16715.08909
452764	15	15	41	41	6	7	15472.86468
452765	15	15	41	41	6	8	14296.28358
452766	15	15	41	41	6	9	13185.3458
452767	15	15	41	41	6	10	12140.05133
452768	15	15	41	41	7	3	20590.44308
452769	15	15	41	41	7	4	19160.29585
452770	15	15	41	41	7	5	17795.79194
452771	15	15	41	41	7	6	16496.93134
452772	15	15	41	41	7	7	15263.71405
452773	15	15	41	41	7	8	14096.14008
452774	15	15	41	41	7	9	12994.20942
452775	15	15	41	41	7	10	11957.92207
452776	15	15	41	41	8	3	20346.94754
452777	15	15	41	41	8	4	18925.80743
452778	15	15	41	41	8	5	17570.31064
452779	15	15	41	41	8	6	16280.45717
452780	15	15	41	41	8	7	15056.247
452781	15	15	41	41	8	8	13897.68015
452782	15	15	41	41	8	9	12804.75661
452783	15	15	41	41	8	10	11777.47638
452784	15	15	41	41	9	3	20105.13557
452785	15	15	41	41	9	4	18693.00259
452786	15	15	41	41	9	5	17346.51292
452787	15	15	41	41	9	6	16065.66657
452788	15	15	41	41	9	7	14850.46352
452789	15	15	41	41	9	8	13700.90379
452790	15	15	41	41	9	9	12616.98737
452791	15	15	41	41	9	10	11598.71427
452792	15	15	41	41	10	3	19865.00718
452793	15	15	41	41	10	4	18461.88132
452794	15	15	41	41	10	5	17124.39877
452795	15	15	41	41	10	6	15852.55954
452796	15	15	41	41	10	7	14646.36362
452797	15	15	41	41	10	8	13505.81101
452798	15	15	41	41	10	9	12430.90171
452799	15	15	41	41	10	10	11421.63573
452800	15	15	1	1	3	3	26652.47531
452801	15	15	1	1	3	4	26530.37303
452802	15	15	1	1	3	5	26408.72254
452803	15	15	1	1	3	6	26287.52383
452804	15	15	1	1	3	7	26166.77691
452805	15	15	1	1	3	8	26046.48178
452806	15	15	1	1	3	9	25926.63843
452807	15	15	1	1	3	10	25807.24687
452808	15	15	1	1	4	3	26588.54969
452809	15	15	1	1	4	4	26466.63446
452810	15	15	1	1	4	5	26345.17102
452811	15	15	1	1	4	6	26224.15936
452812	15	15	1	1	4	7	26103.59948
452813	15	15	1	1	4	8	25983.4914
452814	15	15	1	1	4	9	25863.8351
452815	15	15	1	1	4	10	25744.63058
452816	15	15	1	1	5	3	26524.71573
452817	15	15	1	1	5	4	26402.98754
452818	15	15	1	1	5	5	26281.71114
452819	15	15	1	1	5	6	26160.88653
452820	15	15	1	1	5	7	26040.51371
452821	15	15	1	1	5	8	25920.59267
452822	15	15	1	1	5	9	25801.12342
452823	15	15	1	1	5	10	25682.10595
452824	15	15	1	1	6	3	26460.97341
452825	15	15	1	1	6	4	26339.43227
452826	15	15	1	1	6	5	26218.34292
452827	15	15	1	1	6	6	26097.70536
452828	15	15	1	1	6	7	25977.51958
452829	15	15	1	1	6	8	25857.78559
452830	15	15	1	1	6	9	25738.50339
452831	15	15	1	1	6	10	25619.67297
452832	15	15	1	1	7	3	26397.32274
452833	15	15	1	1	7	4	26275.96865
452834	15	15	1	1	7	5	26155.06635
452835	15	15	1	1	7	6	26034.61584
452836	15	15	1	1	7	7	25914.61711
452837	15	15	1	1	7	8	25795.07016
452838	15	15	1	1	7	9	25675.97501
452839	15	15	1	1	7	10	25557.33164
452840	15	15	1	1	8	3	26333.76373
452841	15	15	1	1	8	4	26212.59668
452842	15	15	1	1	8	5	26091.88143
452843	15	15	1	1	8	6	25971.61796
452844	15	15	1	1	8	7	25851.80628
452845	15	15	1	1	8	8	25732.44639
452846	15	15	1	1	8	9	25613.53828
452847	15	15	1	1	8	10	25495.08196
452848	15	15	1	1	9	3	26270.29636
452849	15	15	1	1	9	4	26149.31637
452850	15	15	1	1	9	5	26028.78816
452851	15	15	1	1	9	6	25908.71174
452852	15	15	1	1	9	7	25789.08711
452853	15	15	1	1	9	8	25669.91426
452854	15	15	1	1	9	9	25551.1932
452855	15	15	1	1	9	10	25432.92393
452856	15	15	1	1	10	3	26206.92065
452857	15	15	1	1	10	4	26086.1277
452858	15	15	1	1	10	5	25965.78654
452859	15	15	1	1	10	6	25845.89717
452860	15	15	1	1	10	7	25726.45959
452861	15	15	1	1	10	8	25607.47379
452862	15	15	1	1	10	9	25488.93977
452863	15	15	1	1	10	10	25370.85755
452864	15	15	1	11	3	3	24366.86579
452865	15	15	1	11	3	4	23524.67763
452866	15	15	1	11	3	5	22703.83324
452867	15	15	1	11	3	6	21904.33262
452868	15	15	1	11	3	7	21126.17577
452869	15	15	1	11	3	8	20369.36269
452870	15	15	1	11	3	9	19633.89338
452871	15	15	1	11	3	10	18919.76784
452872	15	15	1	11	4	3	24306.33474
452873	15	15	1	11	4	4	23465.46516
452874	15	15	1	11	4	5	22645.93935
452875	15	15	1	11	4	6	21847.7573
452876	15	15	1	11	4	7	21070.91902
452877	15	15	1	11	4	8	20315.42451
452878	15	15	1	11	4	9	19581.27378
452879	15	15	1	11	4	10	18868.4668
452880	15	15	1	11	5	3	24245.89535
452881	15	15	1	11	5	4	23406.34434
452882	15	15	1	11	5	5	22588.1371
452883	15	15	1	11	5	6	21791.27363
452884	15	15	1	11	5	7	21015.75392
452885	15	15	1	11	5	8	20261.57799
452886	15	15	1	11	5	9	19528.74582
452887	15	15	1	11	5	10	18817.25742
452888	15	15	1	11	6	3	24185.54761
452889	15	15	1	11	6	4	23347.31517
452890	15	15	1	11	6	5	22530.4265
452891	15	15	1	11	6	6	21734.8816
452892	15	15	1	11	6	7	20960.68047
452893	15	15	1	11	6	8	20207.82311
452894	15	15	1	11	6	9	19476.30952
452895	15	15	1	11	6	10	18766.1397
452896	15	15	1	11	7	3	24125.29152
452897	15	15	1	11	7	4	23288.37766
452898	15	15	1	11	7	5	22472.80756
452899	15	15	1	11	7	6	21678.58123
452900	15	15	1	11	7	7	20905.69868
452901	15	15	1	11	7	8	20154.15989
452902	15	15	1	11	7	9	19423.96487
452903	15	15	1	11	7	10	18715.11362
452904	15	15	1	11	8	3	24065.12708
452905	15	15	1	11	8	4	23229.53179
452906	15	15	1	11	8	5	22415.28027
452907	15	15	1	11	8	6	21622.37251
452908	15	15	1	11	8	7	20850.80853
452909	15	15	1	11	8	8	20100.58831
452910	15	15	1	11	8	9	19371.71187
452911	15	15	1	11	8	10	18664.17919
452912	15	15	1	11	9	3	24005.05429
452913	15	15	1	11	9	4	23170.77757
452914	15	15	1	11	9	5	22357.84462
452915	15	15	1	11	9	6	21566.25544
452916	15	15	1	11	9	7	20796.01003
452917	15	15	1	11	9	8	20047.10839
452918	15	15	1	11	9	9	19319.55052
452919	15	15	1	11	9	10	18613.33641
452920	15	15	1	11	10	3	23945.07315
452921	15	15	1	11	10	4	23112.11501
452922	15	15	1	11	10	5	22300.50063
452923	15	15	1	11	10	6	21510.23003
452924	15	15	1	11	10	7	20741.30319
452925	15	15	1	11	10	8	19993.72012
452926	15	15	1	11	10	9	19267.48082
452927	15	15	1	11	10	10	18562.58529
452928	15	15	1	21	3	3	23362.9376
452929	15	15	1	21	3	4	22219.05592
452930	15	15	1	21	3	5	21112.99262
452931	15	15	1	21	3	6	20044.74769
452932	15	15	1	21	3	7	19014.32113
452933	15	15	1	21	3	8	18021.71294
452934	15	15	1	21	3	9	17066.92313
452935	15	15	1	21	3	10	16149.95169
452936	15	15	1	21	4	3	23303.76169
452937	15	15	1	21	4	4	22161.6503
452938	15	15	1	21	4	5	21057.35728
452939	15	15	1	21	4	6	19990.88263
452940	15	15	1	21	4	7	18962.22636
452941	15	15	1	21	4	8	17971.38846
452942	15	15	1	21	4	9	17018.36893
452943	15	15	1	21	4	10	16103.16778
452944	15	15	1	21	5	3	23244.67744
452945	15	15	1	21	5	4	22104.33633
452946	15	15	1	21	5	5	21001.81359
452947	15	15	1	21	5	6	19937.10923
452948	15	15	1	21	5	7	18910.22324
452949	15	15	1	21	5	8	17921.15563
452950	15	15	1	21	5	9	16969.90638
452951	15	15	1	21	5	10	16056.47551
452952	15	15	1	21	6	3	23185.68483
452953	15	15	1	21	6	4	22047.11401
452954	15	15	1	21	6	5	20946.36155
452955	15	15	1	21	6	6	19883.42748
452956	15	15	1	21	6	7	18858.31177
452957	15	15	1	21	6	8	17871.01444
452958	15	15	1	21	6	9	16921.53548
452959	15	15	1	21	6	10	16009.8749
452960	15	15	1	21	7	3	23126.78387
452961	15	15	1	21	7	4	21989.98333
452962	15	15	1	21	7	5	20891.00117
452963	15	15	1	21	7	6	19829.83738
452964	15	15	1	21	7	7	18806.49196
452965	15	15	1	21	7	8	17820.96491
452966	15	15	1	21	7	9	16873.25624
452967	15	15	1	21	7	10	15963.36593
452968	15	15	1	21	8	3	23067.97457
452969	15	15	1	21	8	4	21932.94431
452970	15	15	1	21	8	5	20835.73243
452971	15	15	1	21	8	6	19776.33892
452972	15	15	1	21	8	7	18754.76379
452973	15	15	1	21	8	8	17771.00703
452974	15	15	1	21	8	9	16825.06864
452975	15	15	1	21	8	10	15916.94862
452976	15	15	1	21	9	3	23009.25691
452977	15	15	1	21	9	4	21875.99694
452978	15	15	1	21	9	5	20780.55535
452979	15	15	1	21	9	6	19722.93212
452980	15	15	1	21	9	7	18703.12727
452981	15	15	1	21	9	8	17721.1408
452982	15	15	1	21	9	9	16776.97269
452983	15	15	1	21	9	10	15870.62296
452984	15	15	1	21	10	3	22950.63091
452985	15	15	1	21	10	4	21819.14122
452986	15	15	1	21	10	5	20725.46991
452987	15	15	1	21	10	6	19669.61697
452988	15	15	1	21	10	7	18651.58241
452989	15	15	1	21	10	8	17671.36622
452990	15	15	1	21	10	9	16728.9684
452991	15	15	1	21	10	10	15824.38895
452992	15	15	1	31	3	3	22864.96458
452993	15	15	1	31	3	4	21572.93345
452994	15	15	1	31	3	5	20327.64145
452995	15	15	1	31	3	6	19129.0886
452996	15	15	1	31	3	7	17977.2749
452997	15	15	1	31	3	8	16872.20034
452998	15	15	1	31	3	9	15813.86492
452999	15	15	1	31	3	10	14802.26865
453000	15	15	1	31	4	3	22806.38281
453001	15	15	1	31	4	4	21516.32
453002	15	15	1	31	4	5	20272.99634
453003	15	15	1	31	4	6	19076.41182
453004	15	15	1	31	4	7	17926.56644
453005	15	15	1	31	4	8	16823.46021
453006	15	15	1	31	4	9	15767.09313
453007	15	15	1	31	4	10	14757.46519
453008	15	15	1	31	5	3	22747.89269
453009	15	15	1	31	5	4	21459.79821
453010	15	15	1	31	5	5	20218.44288
453011	15	15	1	31	5	6	19023.82669
453012	15	15	1	31	5	7	17875.94964
453013	15	15	1	31	5	8	16774.81174
453014	15	15	1	31	5	9	15720.41299
453015	15	15	1	31	5	10	14712.75338
453016	15	15	1	31	6	3	22689.49422
453017	15	15	1	31	6	4	21403.36807
453018	15	15	1	31	6	5	20163.98106
453019	15	15	1	31	6	6	18971.33321
453020	15	15	1	31	6	7	17825.42449
453021	15	15	1	31	6	8	16726.25492
453022	15	15	1	31	6	9	15673.8245
453023	15	15	1	31	6	10	14668.13322
453024	15	15	1	31	7	3	22631.1874
453025	15	15	1	31	7	4	21347.02958
453026	15	15	1	31	7	5	20109.6109
453027	15	15	1	31	7	6	18918.93137
453028	15	15	1	31	7	7	17774.99099
453029	15	15	1	31	7	8	16677.78975
453030	15	15	1	31	7	9	15627.32765
453031	15	15	1	31	7	10	14623.6047
453032	15	15	1	31	8	3	22572.97223
453033	15	15	1	31	8	4	21290.78274
453034	15	15	1	31	8	5	20055.33239
453035	15	15	1	31	8	6	18866.62119
453036	15	15	1	31	8	7	17724.64914
453037	15	15	1	31	8	8	16629.41623
453038	15	15	1	31	8	9	15580.92246
453039	15	15	1	31	8	10	14579.16784
453040	15	15	1	31	9	3	22514.84871
453041	15	15	1	31	9	4	21234.62755
453042	15	15	1	31	9	5	20001.14554
453043	15	15	1	31	9	6	18814.40267
453044	15	15	1	31	9	7	17674.39894
453045	15	15	1	31	9	8	16581.13436
453046	15	15	1	31	9	9	15534.60893
453047	15	15	1	31	9	10	14534.82264
453048	15	15	1	31	10	3	22456.81684
453049	15	15	1	31	10	4	21178.56401
453050	15	15	1	31	10	5	19947.05033
453051	15	15	1	31	10	6	18762.27579
453052	15	15	1	31	10	7	17624.24039
453053	15	15	1	31	10	8	16532.94414
453054	15	15	1	31	10	9	15488.38704
453055	15	15	1	31	10	10	14490.56908
453056	15	15	1	41	3	3	22595.53486
453057	15	15	1	41	3	4	21223.50764
453058	15	15	1	41	3	5	19903.12647
453059	15	15	1	41	3	6	18634.39136
453060	15	15	1	41	3	7	17417.30231
453061	15	15	1	41	3	8	16251.85931
453062	15	15	1	41	3	9	15138.06237
453063	15	15	1	41	3	10	14075.91149
453064	15	15	1	41	4	3	22537.23495
453065	15	15	1	41	4	4	21167.27001
453066	15	15	1	41	4	5	19848.95112
453067	15	15	1	41	4	6	18582.2783
453068	15	15	1	41	4	7	17367.25153
453069	15	15	1	41	4	8	16203.87081
453070	15	15	1	41	4	9	15092.13616
453071	15	15	1	41	4	10	14032.04756
453072	15	15	1	41	5	3	22479.02668
453073	15	15	1	41	5	4	21111.12403
453074	15	15	1	41	5	5	19794.86743
453075	15	15	1	41	5	6	18530.25688
453076	15	15	1	41	5	7	17317.2924
453077	15	15	1	41	5	8	16155.97397
453078	15	15	1	41	5	9	15046.30159
453079	15	15	1	41	5	10	13988.27528
453080	15	15	1	41	6	3	22420.91007
453081	15	15	1	41	6	4	21055.0697
453082	15	15	1	41	6	5	19740.87538
453083	15	15	1	41	6	6	18478.32712
453084	15	15	1	41	6	7	17267.42492
453085	15	15	1	41	6	8	16108.16877
453086	15	15	1	41	6	9	15000.55868
453087	15	15	1	41	6	10	13944.59465
453088	15	15	1	41	7	3	22362.88511
453089	15	15	1	41	7	4	20999.10702
453090	15	15	1	41	7	5	19686.97499
453091	15	15	1	41	7	6	18426.48901
453092	15	15	1	41	7	7	17217.64909
453093	15	15	1	41	7	8	16060.45523
453094	15	15	1	41	7	9	14954.90742
453095	15	15	1	41	7	10	13901.00567
453096	15	15	1	41	8	3	22304.9518
453097	15	15	1	41	8	4	20943.23599
453098	15	15	1	41	8	5	19633.16624
453099	15	15	1	41	8	6	18374.74255
453100	15	15	1	41	8	7	17167.96491
453101	15	15	1	41	8	8	16012.83333
453102	15	15	1	41	8	9	14909.34781
453103	15	15	1	41	8	10	13857.50834
453104	15	15	1	41	9	3	22247.11014
453105	15	15	1	41	9	4	20887.45662
453106	15	15	1	41	9	5	19579.44915
453107	15	15	1	41	9	6	18323.08774
453108	15	15	1	41	9	7	17118.37239
453109	15	15	1	41	9	8	15965.30309
453110	15	15	1	41	9	9	14863.87985
453111	15	15	1	41	9	10	13814.10267
453112	15	15	1	41	10	3	22189.36013
453113	15	15	1	41	10	4	20831.76889
453114	15	15	1	41	10	5	19525.82371
453115	15	15	1	41	10	6	18271.52458
453116	15	15	1	41	10	7	17068.87151
453117	15	15	1	41	10	8	15917.8645
453118	15	15	1	41	10	9	14818.50354
453119	15	15	1	41	10	10	13770.78864
453120	15	15	11	1	3	3	26073.52561
453121	15	15	11	1	3	4	25952.95841
453122	15	15	11	1	3	5	25832.84299
453123	15	15	11	1	3	6	25713.17936
453124	15	15	11	1	3	7	25593.96752
453125	15	15	11	1	3	8	25475.20746
453126	15	15	11	1	3	9	25356.89919
453127	15	15	11	1	3	10	25239.0427
453128	15	15	11	1	4	3	25819.31037
453129	15	15	11	1	4	4	25699.4419
453130	15	15	11	1	4	5	25580.02523
453131	15	15	11	1	4	6	25461.06034
453132	15	15	11	1	4	7	25342.54723
453133	15	15	11	1	4	8	25224.48592
453134	15	15	11	1	4	9	25106.87639
453135	15	15	11	1	4	10	24989.71864
453136	15	15	11	1	5	3	25566.53358
453137	15	15	11	1	5	4	25447.36385
453138	15	15	11	1	5	5	25328.64592
453139	15	15	11	1	5	6	25210.37977
453140	15	15	11	1	5	7	25092.5654
453141	15	15	11	1	5	8	24975.20283
453142	15	15	11	1	5	9	24858.29203
453143	15	15	11	1	5	10	24741.83303
453144	15	15	11	1	6	3	25315.19524
453145	15	15	11	1	6	4	25196.72426
453146	15	15	11	1	6	5	25078.70506
453147	15	15	11	1	6	6	24961.13765
453148	15	15	11	1	6	7	24844.02203
453149	15	15	11	1	6	8	24727.35819
453150	15	15	11	1	6	9	24611.14614
453151	15	15	11	1	6	10	24495.38587
453152	15	15	11	1	7	3	25065.29536
453153	15	15	11	1	7	4	24947.52311
453154	15	15	11	1	7	5	24830.20266
453155	15	15	11	1	7	6	24713.33399
453156	15	15	11	1	7	7	24596.9171
453157	15	15	11	1	7	8	24480.95201
453158	15	15	11	1	7	9	24365.4387
453159	15	15	11	1	7	10	24250.37717
453160	15	15	11	1	8	3	24816.83393
453161	15	15	11	1	8	4	24699.76042
453162	15	15	11	1	8	5	24583.13871
453163	15	15	11	1	8	6	24466.96878
453164	15	15	11	1	8	7	24351.25064
453165	15	15	11	1	8	8	24235.98428
453166	15	15	11	1	8	9	24121.16971
453167	15	15	11	1	8	10	24006.80692
453168	15	15	11	1	9	3	24569.81095
453169	15	15	11	1	9	4	24453.43619
453170	15	15	11	1	9	5	24337.51321
453171	15	15	11	1	9	6	24222.04202
453172	15	15	11	1	9	7	24107.02262
453173	15	15	11	1	9	8	23992.45501
453174	15	15	11	1	9	9	23878.33918
453175	15	15	11	1	9	10	23764.67513
453176	15	15	11	1	10	3	24324.22643
453177	15	15	11	1	10	4	24208.55041
453178	15	15	11	1	10	5	24093.32617
453179	15	15	11	1	10	6	23978.55373
453180	15	15	11	1	10	7	23864.23306
453181	15	15	11	1	10	8	23750.36419
453182	15	15	11	1	10	9	23636.9471
453183	15	15	11	1	10	10	23523.98179
453184	15	15	11	11	3	3	23816.4597
453185	15	15	11	11	3	4	22985.32116
453186	15	15	11	11	3	5	22175.52639
453187	15	15	11	11	3	6	21387.07539
453188	15	15	11	11	3	7	20619.96815
453189	15	15	11	11	3	8	19874.20469
453190	15	15	11	11	3	9	19149.78499
453191	15	15	11	11	3	10	18446.70906
453192	15	15	11	11	4	3	23575.15357
453193	15	15	11	11	4	4	22749.01681
453194	15	15	11	11	4	5	21944.22382
453195	15	15	11	11	4	6	21160.77459
453196	15	15	11	11	4	7	20398.66914
453197	15	15	11	11	4	8	19657.90745
453198	15	15	11	11	4	9	18938.48953
453199	15	15	11	11	4	10	18240.41538
453200	15	15	11	11	5	3	23335.2859
453201	15	15	11	11	5	4	22514.15091
453202	15	15	11	11	5	5	21714.3597
453203	15	15	11	11	5	6	20935.91225
453204	15	15	11	11	5	7	20178.80857
453205	15	15	11	11	5	8	19443.04867
453206	15	15	11	11	5	9	18728.63253
453207	15	15	11	11	5	10	18035.56016
453208	15	15	11	11	6	3	23096.85667
453209	15	15	11	11	6	4	22280.72347
453210	15	15	11	11	6	5	21485.93403
453211	15	15	11	11	6	6	20712.48836
453212	15	15	11	11	6	7	19960.38647
453213	15	15	11	11	6	8	19229.62834
453214	15	15	11	11	6	9	18520.21397
453215	15	15	11	11	6	10	17832.14338
453216	15	15	11	11	7	3	22859.86591
453217	15	15	11	11	7	4	22048.73448
453218	15	15	11	11	7	5	21258.94682
453219	15	15	11	11	7	6	20490.50293
453220	15	15	11	11	7	7	19743.40281
453221	15	15	11	11	7	8	19017.64646
453222	15	15	11	11	7	9	18313.23388
453223	15	15	11	11	7	10	17630.16506
453224	15	15	11	11	8	3	22624.31359
453225	15	15	11	11	8	4	21818.18394
453226	15	15	11	11	8	5	21033.39806
453227	15	15	11	11	8	6	20269.95595
453228	15	15	11	11	8	7	19527.85761
453229	15	15	11	11	8	8	18807.10304
453230	15	15	11	11	8	9	18107.69224
453231	15	15	11	11	8	10	17429.6252
453232	15	15	11	11	9	3	22390.19973
453233	15	15	11	11	9	4	21589.07186
453234	15	15	11	11	9	5	20809.28776
453235	15	15	11	11	9	6	20050.84743
453236	15	15	11	11	9	7	19313.75087
453237	15	15	11	11	9	8	18597.99807
453238	15	15	11	11	9	9	17903.58905
453239	15	15	11	11	9	10	17230.52379
453240	15	15	11	11	10	3	22157.52433
453241	15	15	11	11	10	4	21361.39824
453242	15	15	11	11	10	5	20586.61591
453243	15	15	11	11	10	6	19833.17736
453244	15	15	11	11	10	7	19101.08258
453245	15	15	11	11	10	8	18390.33156
453246	15	15	11	11	10	9	17700.92431
453247	15	15	11	11	10	10	17032.86083
453248	15	15	11	21	3	3	22824.62969
453249	15	15	11	21	3	4	21695.83036
453250	15	15	11	21	3	5	20604.84939
453251	15	15	11	21	3	6	19551.6868
453252	15	15	11	21	3	7	18536.34258
453253	15	15	11	21	3	8	17558.81674
453254	15	15	11	21	3	9	16619.10927
453255	15	15	11	21	3	10	15717.22017
453256	15	15	11	21	4	3	22588.71142
453257	15	15	11	21	4	4	21466.70982
453258	15	15	11	21	4	5	20382.52659
453259	15	15	11	21	4	6	19336.16173
453260	15	15	11	21	4	7	18327.61524
453261	15	15	11	21	4	8	17356.88713
453262	15	15	11	21	4	9	16423.97739
453263	15	15	11	21	4	10	15528.88602
453264	15	15	11	21	5	3	22354.2316
453265	15	15	11	21	5	4	21239.02773
453266	15	15	11	21	5	5	20161.64223
453267	15	15	11	21	5	6	19122.0751
453268	15	15	11	21	5	7	18120.32635
453269	15	15	11	21	5	8	17156.39597
453270	15	15	11	21	5	9	16230.28396
453271	15	15	11	21	5	10	15341.99032
453272	15	15	11	21	6	3	22121.19024
453273	15	15	11	21	6	4	21012.7841
453274	15	15	11	21	6	5	19942.19633
453275	15	15	11	21	6	6	18909.42694
453276	15	15	11	21	6	7	17914.47591
453277	15	15	11	21	6	8	16957.34326
453278	15	15	11	21	6	9	16038.02899
453279	15	15	11	21	6	10	15156.53308
453280	15	15	11	21	7	3	21889.58733
453281	15	15	11	21	7	4	20787.97892
453282	15	15	11	21	7	5	19724.18889
453283	15	15	11	21	7	6	18698.21722
453284	15	15	11	21	7	7	17710.06393
453285	15	15	11	21	7	8	16759.72901
453286	15	15	11	21	7	9	15847.21247
453287	15	15	11	21	7	10	14972.51429
453288	15	15	11	21	8	3	21659.42288
453289	15	15	11	21	8	4	20564.6122
453290	15	15	11	21	8	5	19507.6199
453291	15	15	11	21	8	6	18488.44596
453292	15	15	11	21	8	7	17507.0904
453293	15	15	11	21	8	8	16563.55322
453294	15	15	11	21	8	9	15657.8344
453295	15	15	11	21	8	10	14789.93396
453296	15	15	11	21	9	3	21430.69688
453297	15	15	11	21	9	4	20342.68393
453298	15	15	11	21	9	5	19292.48936
453299	15	15	11	21	9	6	18280.11316
453300	15	15	11	21	9	7	17305.55533
453301	15	15	11	21	9	8	16368.81587
453302	15	15	11	21	9	9	15469.89479
453303	15	15	11	21	9	10	14608.79208
453304	15	15	11	21	10	3	21203.40933
453305	15	15	11	21	10	4	20122.19412
453306	15	15	11	21	10	5	19078.79728
453307	15	15	11	21	10	6	18073.21881
453308	15	15	11	21	10	7	17105.45871
453309	15	15	11	21	10	8	16175.51699
453310	15	15	11	21	10	9	15283.39364
453311	15	15	11	21	10	10	14429.08866
453312	15	15	11	31	3	3	22332.36513
453313	15	15	11	31	3	4	21057.31915
453314	15	15	11	31	3	5	19829.01231
453315	15	15	11	31	3	6	18647.44462
453316	15	15	11	31	3	7	17512.61608
453317	15	15	11	31	3	8	16424.52668
453318	15	15	11	31	3	9	15383.17642
453319	15	15	11	31	3	10	14388.56531
453320	15	15	11	31	4	3	22098.94381
453321	15	15	11	31	4	4	20831.52788
453322	15	15	11	31	4	5	19610.85109
453323	15	15	11	31	4	6	18436.91345
453324	15	15	11	31	4	7	17309.71496
453325	15	15	11	31	4	8	16229.2556
453326	15	15	11	31	4	9	15195.5354
453327	15	15	11	31	4	10	14208.55434
453328	15	15	11	31	5	3	21866.96095
453329	15	15	11	31	5	4	20607.17507
453330	15	15	11	31	5	5	19394.12833
453331	15	15	11	31	5	6	18227.82074
453332	15	15	11	31	5	7	17108.25229
453333	15	15	11	31	5	8	16035.42299
453334	15	15	11	31	5	9	15009.33283
453335	15	15	11	31	5	10	14029.98182
453336	15	15	11	31	6	3	21636.41654
453337	15	15	11	31	6	4	20384.26071
453338	15	15	11	31	6	5	19178.84402
453339	15	15	11	31	6	6	18020.16648
453340	15	15	11	31	6	7	16908.22808
453341	15	15	11	31	6	8	15843.02883
453342	15	15	11	31	6	9	14824.56872
453343	15	15	11	31	6	10	13852.84775
453344	15	15	11	31	7	3	21407.31058
453345	15	15	11	31	7	4	20162.7848
453346	15	15	11	31	7	5	18964.99816
453347	15	15	11	31	7	6	17813.95067
453348	15	15	11	31	7	7	16709.64232
453349	15	15	11	31	7	8	15652.07312
453350	15	15	11	31	7	9	14641.24306
453351	15	15	11	31	7	10	13677.15215
453352	15	15	11	31	8	3	21179.64308
453353	15	15	11	31	8	4	19942.74735
453354	15	15	11	31	8	5	18752.59076
453355	15	15	11	31	8	6	17609.17332
453356	15	15	11	31	8	7	16512.49502
453357	15	15	11	31	8	8	15462.55586
453358	15	15	11	31	8	9	14459.35585
453359	15	15	11	31	8	10	13502.89499
453360	15	15	11	31	9	3	20953.41404
453361	15	15	11	31	9	4	19724.14835
453362	15	15	11	31	9	5	18541.62181
453363	15	15	11	31	9	6	17405.83442
453364	15	15	11	31	9	7	16316.78617
453365	15	15	11	31	9	8	15274.47706
453366	15	15	11	31	9	9	14278.9071
453367	15	15	11	31	9	10	13330.07629
453368	15	15	11	31	10	3	20728.62344
453369	15	15	11	31	10	4	19506.98781
453370	15	15	11	31	10	5	18332.09132
453371	15	15	11	31	10	6	17203.93397
453372	15	15	11	31	10	7	16122.51577
453373	15	15	11	31	10	8	15087.83672
453374	15	15	11	31	10	9	14099.89681
453375	15	15	11	31	10	10	13158.69604
453376	15	15	11	41	3	3	22065.89363
453377	15	15	11	41	3	4	20711.83764
453378	15	15	11	41	3	5	19409.42771
453379	15	15	11	41	3	6	18158.66384
453380	15	15	11	41	3	7	16959.54602
453381	15	15	11	41	3	8	15812.07426
453382	15	15	11	41	3	9	14716.24855
453383	15	15	11	41	3	10	13672.06891
453384	15	15	11	41	4	3	21833.74025
453385	15	15	11	41	4	4	20487.73696
453386	15	15	11	41	4	5	19193.37972
453387	15	15	11	41	4	6	17950.66854
453388	15	15	11	41	4	7	16759.60342
453389	15	15	11	41	4	8	15620.18435
453390	15	15	11	41	4	9	14532.41134
453391	15	15	11	41	4	10	13496.28439
453392	15	15	11	41	5	3	21603.02532
453393	15	15	11	41	5	4	20265.07473
453394	15	15	11	41	5	5	18978.77018
453395	15	15	11	41	5	6	17744.1117
453396	15	15	11	41	5	7	16561.09927
453397	15	15	11	41	5	8	15429.7329
453398	15	15	11	41	5	9	14350.01258
453399	15	15	11	41	5	10	13321.93832
453400	15	15	11	41	6	3	21373.74885
453401	15	15	11	41	6	4	20043.85095
453402	15	15	11	41	6	5	18765.5991
453403	15	15	11	41	6	6	17538.99331
453404	15	15	11	41	6	7	16364.03358
453405	15	15	11	41	6	8	15240.7199
453406	15	15	11	41	6	9	14169.05228
453407	15	15	11	41	6	10	13149.03072
453408	15	15	11	41	7	3	21145.91083
453409	15	15	11	41	7	4	19824.06562
453410	15	15	11	41	7	5	18553.86647
453411	15	15	11	41	7	6	17335.31337
453412	15	15	11	41	7	7	16168.40634
453413	15	15	11	41	7	8	15053.14535
453414	15	15	11	41	7	9	13989.53043
453415	15	15	11	41	7	10	12977.56156
453416	15	15	11	41	8	3	20919.51127
453417	15	15	11	41	8	4	19605.71875
453418	15	15	11	41	8	5	18343.57229
453419	15	15	11	41	8	6	17133.07189
453420	15	15	11	41	8	7	15974.21755
453421	15	15	11	41	8	8	14867.00926
453422	15	15	11	41	8	9	13811.44703
453423	15	15	11	41	8	10	12807.53086
453424	15	15	11	41	9	3	20694.55016
453425	15	15	11	41	9	4	19388.81034
453426	15	15	11	41	9	5	18134.71657
453427	15	15	11	41	9	6	16932.26887
453428	15	15	11	41	9	7	15781.46722
453429	15	15	11	41	9	8	14682.31163
453430	15	15	11	41	9	9	13634.80209
453431	15	15	11	41	9	10	12638.93861
453432	15	15	11	41	10	3	20471.0275
453433	15	15	11	41	10	4	19173.34038
453434	15	15	11	41	10	5	17927.29931
453435	15	15	11	41	10	6	16732.9043
453436	15	15	11	41	10	7	15590.15534
453437	15	15	11	41	10	8	14499.05244
453438	15	15	11	41	10	9	13459.5956
453439	15	15	11	41	10	10	12471.78482
453440	15	15	21	1	3	3	26014.48788
453441	15	15	21	1	3	4	25894.00938
453442	15	15	21	1	3	5	25773.98266
453443	15	15	21	1	3	6	25654.40773
453444	15	15	21	1	3	7	25535.28458
453445	15	15	21	1	3	8	25416.61322
453446	15	15	21	1	3	9	25298.39365
453447	15	15	21	1	3	10	25180.62586
453448	15	15	21	1	4	3	25741.03913
453449	15	15	21	1	4	4	25621.28894
453450	15	15	21	1	4	5	25501.99052
453451	15	15	21	1	4	6	25383.1439
453452	15	15	21	1	4	7	25264.74906
453453	15	15	21	1	4	8	25146.80601
453454	15	15	21	1	4	9	25029.31474
453455	15	15	21	1	4	10	24912.27526
453456	15	15	21	1	5	3	25469.25171
453457	15	15	21	1	5	4	25350.22982
453458	15	15	21	1	5	5	25231.65972
453459	15	15	21	1	5	6	25113.5414
453460	15	15	21	1	5	7	24995.87487
453461	15	15	21	1	5	8	24878.66012
453462	15	15	21	1	5	9	24761.89716
453463	15	15	21	1	5	10	24645.58599
453464	15	15	21	1	6	3	25199.12562
453465	15	15	21	1	6	4	25080.83204
453466	15	15	21	1	6	5	24962.99024
453467	15	15	21	1	6	6	24845.60023
453468	15	15	21	1	6	7	24728.662
453469	15	15	21	1	6	8	24612.17556
453470	15	15	21	1	6	9	24496.14091
453471	15	15	21	1	6	10	24380.55804
453472	15	15	21	1	7	3	24930.66085
453473	15	15	21	1	7	4	24813.09557
453474	15	15	21	1	7	5	24695.98208
453475	15	15	21	1	7	6	24579.32038
453476	15	15	21	1	7	7	24463.11046
453477	15	15	21	1	7	8	24347.35232
453478	15	15	21	1	7	9	24232.04598
453479	15	15	21	1	7	10	24117.19142
453480	15	15	21	1	8	3	24663.85741
453481	15	15	21	1	8	4	24547.02044
453482	15	15	21	1	8	5	24430.63525
453483	15	15	21	1	8	6	24314.70185
453484	15	15	21	1	8	7	24199.22024
453485	15	15	21	1	8	8	24084.19042
453486	15	15	21	1	8	9	23969.61238
453487	15	15	21	1	8	10	23855.48612
453488	15	15	21	1	9	3	24398.7153
453489	15	15	21	1	9	4	24282.60663
453490	15	15	21	1	9	5	24166.94975
453491	15	15	21	1	9	6	24051.74466
453492	15	15	21	1	9	7	23936.99135
453493	15	15	21	1	9	8	23822.68983
453494	15	15	21	1	9	9	23708.8401
453495	15	15	21	1	9	10	23595.44215
453496	15	15	21	1	10	3	24135.23451
453497	15	15	21	1	10	4	24019.85415
453498	15	15	21	1	10	5	23904.92558
453499	15	15	21	1	10	6	23790.44879
453500	15	15	21	1	10	7	23676.42379
453501	15	15	21	1	10	8	23562.85058
453502	15	15	21	1	10	9	23449.72915
453503	15	15	21	1	10	10	23337.05951
453504	15	15	21	11	3	3	23759.36707
453505	15	15	21	11	3	4	22928.9656
453506	15	15	21	11	3	5	22119.90789
453507	15	15	21	11	3	6	21332.19396
453508	15	15	21	11	3	7	20565.82379
453509	15	15	21	11	3	8	19820.79739
453510	15	15	21	11	3	9	19097.11476
453511	15	15	21	11	3	10	18394.7759
453512	15	15	21	11	4	3	23499.47581
453513	15	15	21	11	4	4	22674.3218
453514	15	15	21	11	4	5	21870.51156
453515	15	15	21	11	4	6	21088.04509
453516	15	15	21	11	4	7	20326.92239
453517	15	15	21	11	4	8	19587.14346
453518	15	15	21	11	4	9	18868.7083
453519	15	15	21	11	4	10	18171.6169
453520	15	15	21	11	5	3	23241.24587
453521	15	15	21	11	5	4	22421.33933
453522	15	15	21	11	5	5	21622.77656
453523	15	15	21	11	5	6	20845.55756
453524	15	15	21	11	5	7	20089.68232
453525	15	15	21	11	5	8	19355.15086
453526	15	15	21	11	5	9	18641.96316
453527	15	15	21	11	5	10	17950.11924
453528	15	15	21	11	6	3	22984.67726
453529	15	15	21	11	6	4	22170.01819
453530	15	15	21	11	6	5	21376.70288
453531	15	15	21	11	6	6	20604.73135
453532	15	15	21	11	6	7	19854.10358
453533	15	15	21	11	6	8	19124.81958
453534	15	15	21	11	6	9	18416.87936
453535	15	15	21	11	6	10	17730.2829
453536	15	15	21	11	7	3	22729.76997
453537	15	15	21	11	7	4	21920.35837
453538	15	15	21	11	7	5	21132.29053
453539	15	15	21	11	7	6	20365.56646
453540	15	15	21	11	7	7	19620.18617
453541	15	15	21	11	7	8	18896.14963
453542	15	15	21	11	7	9	18193.45687
453543	15	15	21	11	7	10	17512.10788
453544	15	15	21	11	8	3	22476.52402
453545	15	15	21	11	8	4	21672.35988
453546	15	15	21	11	8	5	20889.53951
453547	15	15	21	11	8	6	20128.06291
453548	15	15	21	11	8	7	19387.93007
453549	15	15	21	11	8	8	18669.14101
453550	15	15	21	11	8	9	17971.69572
453551	15	15	21	11	8	10	17295.59419
453552	15	15	21	11	9	3	22224.93938
453553	15	15	21	11	9	4	21426.02271
453554	15	15	21	11	9	5	20648.44981
453555	15	15	21	11	9	6	19892.22068
453556	15	15	21	11	9	7	19157.33531
453557	15	15	21	11	9	8	18443.79371
453558	15	15	21	11	9	9	17751.59589
453559	15	15	21	11	9	10	17080.74183
453560	15	15	21	11	10	3	21975.01608
453561	15	15	21	11	10	4	21181.34687
453562	15	15	21	11	10	5	20409.02144
453563	15	15	21	11	10	6	19658.03977
453564	15	15	21	11	10	7	18928.40187
453565	15	15	21	11	10	8	18220.10774
453566	15	15	21	11	10	9	17533.15738
453567	15	15	21	11	10	10	16867.55079
453568	15	15	21	21	3	3	22768.66133
453569	15	15	21	21	3	4	21640.97381
453570	15	15	21	21	3	5	20551.10467
453571	15	15	21	21	3	6	19499.0539
453572	15	15	21	21	3	7	18484.82151
453573	15	15	21	21	3	8	17508.40749
453574	15	15	21	21	3	9	16569.81184
453575	15	15	21	21	3	10	15669.03456
453576	15	15	21	21	4	3	22514.53268
453577	15	15	21	21	4	4	21394.0135
453578	15	15	21	21	4	5	20311.3127
453579	15	15	21	21	4	6	19266.43027
453580	15	15	21	21	4	7	18259.36621
453581	15	15	21	21	4	8	17290.12053
453582	15	15	21	21	4	9	16358.69322
453583	15	15	21	21	4	10	15465.08428
453584	15	15	21	21	5	3	22262.06536
453585	15	15	21	21	5	4	21148.71452
453586	15	15	21	21	5	5	20073.18206
453587	15	15	21	21	5	6	19035.46797
453588	15	15	21	21	5	7	18035.57225
453589	15	15	21	21	5	8	17073.4949
453590	15	15	21	21	5	9	16149.23593
453591	15	15	21	21	5	10	15262.79533
453592	15	15	21	21	6	3	22011.25936
453593	15	15	21	21	6	4	20905.07686
453594	15	15	21	21	6	5	19836.71274
453595	15	15	21	21	6	6	18806.16699
453596	15	15	21	21	6	7	17813.43961
453597	15	15	21	21	6	8	16858.5306
453598	15	15	21	21	6	9	15941.43997
453599	15	15	21	21	6	10	15062.16771
453600	15	15	21	21	7	3	21762.11469
453601	15	15	21	21	7	4	20663.10053
453602	15	15	21	21	7	5	19601.90475
453603	15	15	21	21	7	6	18578.52733
453604	15	15	21	21	7	7	17592.96829
453605	15	15	21	21	7	8	16645.22762
453606	15	15	21	21	7	9	15735.30533
453607	15	15	21	21	7	10	14863.20141
453608	15	15	21	21	8	3	21514.63135
453609	15	15	21	21	8	4	20422.78553
453610	15	15	21	21	8	5	19368.75808
453611	15	15	21	21	8	6	18352.549
453612	15	15	21	21	8	7	17374.1583
453613	15	15	21	21	8	8	16433.58598
453614	15	15	21	21	8	9	15530.83202
453615	15	15	21	21	8	10	14665.89644
453616	15	15	21	21	9	3	21268.80933
453617	15	15	21	21	9	4	20184.13185
453618	15	15	21	21	9	5	19137.27274
453619	15	15	21	21	9	6	18128.232
453620	15	15	21	21	9	7	17157.00964
453621	15	15	21	21	9	8	16223.60565
453622	15	15	21	21	9	9	15328.02004
453623	15	15	21	21	9	10	14470.25279
453624	15	15	21	21	10	3	21024.64864
453625	15	15	21	21	10	4	19947.13949
453626	15	15	21	21	10	5	18907.44872
453627	15	15	21	21	10	6	17905.57633
453628	15	15	21	21	10	7	16941.5223
453629	15	15	21	21	10	8	16015.28665
453630	15	15	21	21	10	9	15126.86938
453631	15	15	21	21	10	10	14276.27047
453632	15	15	21	31	3	3	22277.09193
453633	15	15	21	31	3	4	21003.3895
453634	15	15	21	31	3	5	19776.4262
453635	15	15	21	31	3	6	18596.20206
453636	15	15	21	31	3	7	17462.71705
453637	15	15	21	31	3	8	16375.9712
453638	15	15	21	31	3	9	15335.96448
453639	15	15	21	31	3	10	14342.69692
453640	15	15	21	31	4	3	22025.69196
453641	15	15	21	31	4	4	20760.06742
453642	15	15	21	31	4	5	19541.18202
453643	15	15	21	31	4	6	18369.03577
453644	15	15	21	31	4	7	17243.62867
453645	15	15	21	31	4	8	16164.96071
453646	15	15	21	31	4	9	15133.0319
453647	15	15	21	31	4	10	14147.84222
453648	15	15	21	31	5	3	21775.95331
453649	15	15	21	31	5	4	20518.40667
453650	15	15	21	31	5	5	19307.59917
453651	15	15	21	31	5	6	18143.53082
453652	15	15	21	31	5	7	17026.20161
453653	15	15	21	31	5	8	15955.61155
453654	15	15	21	31	5	9	14931.76063
453655	15	15	21	31	5	10	13954.64886
453656	15	15	21	31	6	3	21527.87599
453657	15	15	21	31	6	4	20278.40725
453658	15	15	21	31	6	5	19075.67765
453659	15	15	21	31	6	6	17919.68719
453660	15	15	21	31	6	7	16810.43588
453661	15	15	21	31	6	8	15747.92372
453662	15	15	21	31	6	9	14732.1507
453663	15	15	21	31	6	10	13763.11682
453664	15	15	21	31	7	3	21281.45999
453665	15	15	21	31	7	4	20040.06915
453666	15	15	21	31	7	5	18845.41745
453667	15	15	21	31	7	6	17697.50489
453668	15	15	21	31	7	7	16596.33148
453669	15	15	21	31	7	8	15541.89721
453670	15	15	21	31	7	9	14534.20209
453671	15	15	21	31	7	10	13573.24611
453672	15	15	21	31	8	3	21036.70533
453673	15	15	21	31	8	4	19803.39238
453674	15	15	21	31	8	5	18616.81857
453675	15	15	21	31	8	6	17476.98391
453676	15	15	21	31	8	7	16383.8884
453677	15	15	21	31	8	8	15337.53203
453678	15	15	21	31	8	9	14337.9148
453679	15	15	21	31	8	10	13385.03672
453680	15	15	21	31	9	3	20793.61198
453681	15	15	21	31	9	4	19568.37693
453682	15	15	21	31	9	5	18389.88102
453683	15	15	21	31	9	6	17258.12426
453684	15	15	21	31	9	7	16173.10664
453685	15	15	21	31	9	8	15134.82817
453686	15	15	21	31	9	9	14143.28884
453687	15	15	21	31	9	10	13198.48866
453688	15	15	21	31	10	3	20552.17997
453689	15	15	21	31	10	4	19335.02281
453690	15	15	21	31	10	5	18164.6048
453691	15	15	21	31	10	6	17040.92594
453692	15	15	21	31	10	7	15963.98622
453693	15	15	21	31	10	8	14933.78564
453694	15	15	21	31	10	9	13950.32421
453695	15	15	21	31	10	10	13013.60192
453696	15	15	21	41	3	3	22011.07657
453697	15	15	21	41	3	4	20658.51617
453698	15	15	21	41	3	5	19357.60182
453699	15	15	21	41	3	6	18108.33353
453700	15	15	21	41	3	7	16910.7113
453701	15	15	21	41	3	8	15764.73513
453702	15	15	21	41	3	9	14670.40501
453703	15	15	21	41	3	10	13627.72095
453704	15	15	21	41	4	3	21761.09657
453705	15	15	21	41	4	4	20417.0874
453706	15	15	21	41	4	5	19124.72428
453707	15	15	21	41	4	6	17884.00721
453708	15	15	21	41	4	7	16694.93621
453709	15	15	21	41	4	8	15557.51126
453710	15	15	21	41	4	9	14471.73237
453711	15	15	21	41	4	10	13437.59953
453712	15	15	21	41	5	3	21512.77791
453713	15	15	21	41	5	4	20177.31995
453714	15	15	21	41	5	5	18893.50806
453715	15	15	21	41	5	6	17661.34222
453716	15	15	21	41	5	7	16480.82244
453717	15	15	21	41	5	8	15351.94871
453718	15	15	21	41	5	9	14274.72104
453719	15	15	21	41	5	10	13249.13943
453720	15	15	21	41	6	3	21266.12057
453721	15	15	21	41	6	4	19939.21384
453722	15	15	21	41	6	5	18663.95316
453723	15	15	21	41	6	6	17440.33855
453724	15	15	21	41	6	7	16268.36999
453725	15	15	21	41	6	8	15148.04749
453726	15	15	21	41	6	9	14079.37105
453727	15	15	21	41	6	10	13062.34066
453728	15	15	21	41	7	3	21021.12455
453729	15	15	21	41	7	4	19702.76905
453730	15	15	21	41	7	5	18436.0596
453731	15	15	21	41	7	6	17220.99621
453732	15	15	21	41	7	7	16057.57887
453733	15	15	21	41	7	8	14945.8076
453734	15	15	21	41	7	9	13885.68238
453735	15	15	21	41	7	10	12877.20321
453736	15	15	21	41	8	3	20777.78986
453737	15	15	21	41	8	4	19467.98558
453738	15	15	21	41	8	5	18209.82736
453739	15	15	21	41	8	6	17003.31519
453740	15	15	21	41	8	7	15848.44908
453741	15	15	21	41	8	8	14745.22903
453742	15	15	21	41	8	9	13693.65503
453743	15	15	21	41	8	10	12693.72709
453744	15	15	21	41	9	3	20536.1165
453745	15	15	21	41	9	4	19234.86344
453746	15	15	21	41	9	5	17985.25644
453747	15	15	21	41	9	6	16787.2955
453748	15	15	21	41	9	7	15640.98061
453749	15	15	21	41	9	8	14546.31179
453750	15	15	21	41	9	9	13503.28901
453751	15	15	21	41	9	10	12511.9123
453752	15	15	21	41	10	3	20296.10446
453753	15	15	21	41	10	4	19003.40263
453754	15	15	21	41	10	5	17762.34685
453755	15	15	21	41	10	6	16572.93714
453756	15	15	21	41	10	7	15435.17347
453757	15	15	21	41	10	8	14349.05587
453758	15	15	21	41	10	9	13314.58432
453759	15	15	21	41	10	10	12331.75883
453760	15	15	31	1	3	3	26007.79978
453761	15	15	31	1	3	4	25887.30375
453762	15	15	31	1	3	5	25767.25951
453763	15	15	31	1	3	6	25647.66705
453764	15	15	31	1	3	7	25528.52638
453765	15	15	31	1	3	8	25409.8375
453766	15	15	31	1	3	9	25291.6004
453767	15	15	31	1	3	10	25173.81509
453768	15	15	31	1	4	3	25732.17631
453769	15	15	31	1	4	4	25612.40275
453770	15	15	31	1	4	5	25493.08097
453771	15	15	31	1	4	6	25374.21098
453772	15	15	31	1	4	7	25255.79277
453773	15	15	31	1	4	8	25137.82636
453774	15	15	31	1	4	9	25020.31172
453775	15	15	31	1	4	10	24903.24888
453776	15	15	31	1	5	3	25458.2415
453777	15	15	31	1	5	4	25339.1904
453778	15	15	31	1	5	5	25220.59109
453779	15	15	31	1	5	6	25102.44356
453780	15	15	31	1	5	7	24984.74782
453781	15	15	31	1	5	8	24867.50386
453782	15	15	31	1	5	9	24750.7117
453783	15	15	31	1	5	10	24634.37131
453784	15	15	31	1	6	3	25185.99533
453785	15	15	31	1	6	4	25067.6667
453786	15	15	31	1	6	5	24949.78985
453787	15	15	31	1	6	6	24832.36479
453788	15	15	31	1	6	7	24715.39151
453789	15	15	31	1	6	8	24598.87002
453790	15	15	31	1	6	9	24482.80032
453791	15	15	31	1	6	10	24367.1824
453792	15	15	31	1	7	3	24915.43782
453793	15	15	31	1	7	4	24797.83165
453794	15	15	31	1	7	5	24680.67726
453795	15	15	31	1	7	6	24563.97467
453796	15	15	31	1	7	7	24447.72386
453797	15	15	31	1	7	8	24331.92483
453798	15	15	31	1	7	9	24216.57759
453799	15	15	31	1	7	10	24101.68214
453800	15	15	31	1	8	3	24646.56895
453801	15	15	31	1	8	4	24529.68525
453802	15	15	31	1	8	5	24413.25333
453803	15	15	31	1	8	6	24297.27319
453804	15	15	31	1	8	7	24181.74485
453805	15	15	31	1	8	8	24066.66829
453806	15	15	31	1	8	9	23952.04352
453807	15	15	31	1	8	10	23837.87053
453808	15	15	31	1	9	3	24379.38874
453809	15	15	31	1	9	4	24263.2275
453810	15	15	31	1	9	5	24147.51804
453811	15	15	31	1	9	6	24032.26037
453812	15	15	31	1	9	7	23917.45449
453813	15	15	31	1	9	8	23803.1004
453814	15	15	31	1	9	9	23689.19809
453815	15	15	31	1	9	10	23575.74757
453816	15	15	31	1	10	3	24113.89717
453817	15	15	31	1	10	4	23998.45839
453818	15	15	31	1	10	5	23883.47141
453819	15	15	31	1	10	6	23768.9362
453820	15	15	31	1	10	7	23654.85279
453821	15	15	31	1	10	8	23541.22116
453822	15	15	31	1	10	9	23428.04131
453823	15	15	31	1	10	10	23315.31325
453824	15	15	31	11	3	3	23752.50127
453825	15	15	31	11	3	4	22922.02304
453826	15	15	31	11	3	5	22112.88858
453827	15	15	31	11	3	6	21325.09788
453828	15	15	31	11	3	7	20558.65095
453829	15	15	31	11	3	8	19813.5478
453830	15	15	31	11	3	9	19089.78841
453831	15	15	31	11	3	10	18387.37279
453832	15	15	31	11	4	3	23490.37606
453833	15	15	31	11	4	4	22665.1197
453834	15	15	31	11	4	5	21861.20712
453835	15	15	31	11	4	6	21078.63831
453836	15	15	31	11	4	7	20317.41326
453837	15	15	31	11	4	8	19577.53199
453838	15	15	31	11	4	9	18858.99448
453839	15	15	31	11	4	10	18161.80074
453840	15	15	31	11	5	3	23229.93949
453841	15	15	31	11	5	4	22409.90502
453842	15	15	31	11	5	5	21611.21432
453843	15	15	31	11	5	6	20833.86738
453844	15	15	31	11	5	7	20077.86422
453845	15	15	31	11	5	8	19343.20482
453846	15	15	31	11	5	9	18629.8892
453847	15	15	31	11	5	10	17937.91734
453848	15	15	31	11	6	3	22971.19157
453849	15	15	31	11	6	4	22156.37898
453850	15	15	31	11	6	5	21362.91016
453851	15	15	31	11	6	6	20590.78511
453852	15	15	31	11	6	7	19840.00383
453853	15	15	31	11	6	8	19110.56631
453854	15	15	31	11	6	9	18402.47257
453855	15	15	31	11	6	10	17715.72259
453856	15	15	31	11	7	3	22714.13231
453857	15	15	31	11	7	4	21904.5416
453858	15	15	31	11	7	5	21116.29466
453859	15	15	31	11	7	6	20349.39149
453860	15	15	31	11	7	7	19603.83209
453861	15	15	31	11	7	8	18879.61645
453862	15	15	31	11	7	9	18176.74459
453863	15	15	31	11	7	10	17495.21649
453864	15	15	31	11	8	3	22458.76169
453865	15	15	31	11	8	4	21654.39286
453866	15	15	31	11	8	5	20871.3678
453867	15	15	31	11	8	6	20109.68651
453868	15	15	31	11	8	7	19369.34899
453869	15	15	31	11	8	8	18650.35524
453870	15	15	31	11	8	9	17952.70526
453871	15	15	31	11	8	10	17276.39904
453872	15	15	31	11	9	3	22205.07972
453873	15	15	31	11	9	4	21405.93278
453874	15	15	31	11	9	5	20628.1296
453875	15	15	31	11	9	6	19871.67019
453876	15	15	31	11	9	7	19136.55455
453877	15	15	31	11	9	8	18422.78268
453878	15	15	31	11	9	9	17730.35458
453879	15	15	31	11	9	10	17059.27024
453880	15	15	31	11	10	3	21953.08641
453881	15	15	31	11	10	4	21159.16134
453882	15	15	31	11	10	5	20386.58005
453883	15	15	31	11	10	6	19635.34252
453884	15	15	31	11	10	7	18905.44876
453885	15	15	31	11	10	8	18196.89877
453886	15	15	31	11	10	9	17509.69255
453887	15	15	31	11	10	10	16843.8301
453888	15	15	31	21	3	3	22761.87122
453889	15	15	31	21	3	4	21634.13217
453890	15	15	31	21	3	5	20544.2115
453891	15	15	31	21	3	6	19492.1092
453892	15	15	31	21	3	7	18477.82528
453893	15	15	31	21	3	8	17501.35973
453894	15	15	31	21	3	9	16562.71255
453895	15	15	31	21	3	10	15661.88374
453896	15	15	31	21	4	3	22505.53384
453897	15	15	31	21	4	4	21384.94596
453898	15	15	31	21	4	5	20302.17645
453899	15	15	31	21	4	6	19257.22532
453900	15	15	31	21	4	7	18250.09256
453901	15	15	31	21	4	8	17280.77817
453902	15	15	31	21	4	9	16349.28215
453903	15	15	31	21	4	10	15455.6045
453904	15	15	31	21	5	3	22250.88512
453905	15	15	31	21	5	4	21137.4484
453906	15	15	31	21	5	5	20061.83006
453907	15	15	31	21	5	6	19024.03008
453908	15	15	31	21	5	7	18024.04848
453909	15	15	31	21	5	8	17061.88526
453910	15	15	31	21	5	9	16137.5404
453911	15	15	31	21	5	10	15251.01392
453912	15	15	31	21	6	3	21997.92505
453913	15	15	31	21	6	4	20891.63949
453914	15	15	31	21	6	5	19823.17231
453915	15	15	31	21	6	6	18792.5235
453916	15	15	31	21	6	7	17799.69306
453917	15	15	31	21	6	8	16844.681
453918	15	15	31	21	6	9	15927.4873
453919	15	15	31	21	6	10	15048.11198
453920	15	15	31	21	7	3	21746.65363
453921	15	15	31	21	7	4	20647.51923
453922	15	15	31	21	7	5	19586.20321
453923	15	15	31	21	7	6	18562.70556
453924	15	15	31	21	7	7	17577.02629
453925	15	15	31	21	7	8	16629.16538
453926	15	15	31	21	7	9	15719.12286
453927	15	15	31	21	7	10	14846.8987
453928	15	15	31	21	8	3	21497.07085
453929	15	15	31	21	8	4	20405.08762
453930	15	15	31	21	8	5	19350.92276
453931	15	15	31	21	8	6	18334.57628
453932	15	15	31	21	8	7	17356.04816
453933	15	15	31	21	8	8	16415.33842
453934	15	15	31	21	8	9	15512.44706
453935	15	15	31	21	8	10	14647.37406
453936	15	15	31	21	9	3	21249.17673
453937	15	15	31	21	9	4	20164.34466
453938	15	15	31	21	9	5	19117.33097
453939	15	15	31	21	9	6	18108.13564
453940	15	15	31	21	9	7	17136.75869
453941	15	15	31	21	9	8	16203.20011
453942	15	15	31	21	9	9	15307.45991
453943	15	15	31	21	9	10	14449.53808
453944	15	15	31	21	10	3	21002.97126
453945	15	15	31	21	10	4	19925.29035
453946	15	15	31	21	10	5	18885.42782
453947	15	15	31	21	10	6	17883.38366
453948	15	15	31	21	10	7	16919.15787
453949	15	15	31	21	10	8	15992.75045
453950	15	15	31	21	10	9	15104.16141
453951	15	15	31	21	10	10	14253.39074
453952	15	15	31	31	3	3	22270.42107
453953	15	15	31	31	3	4	20996.70686
453954	15	15	31	31	3	5	19769.73179
453955	15	15	31	31	3	6	18589.49586
453956	15	15	31	31	3	7	17455.99908
453957	15	15	31	31	3	8	16369.24144
453958	15	15	31	31	3	9	15329.22295
453959	15	15	31	31	3	10	14335.94361
453960	15	15	31	31	4	3	22016.85213
453961	15	15	31	31	4	4	20751.21188
453962	15	15	31	31	4	5	19532.31078
453963	15	15	31	31	4	6	18360.14883
453964	15	15	31	31	4	7	17234.72602
453965	15	15	31	31	4	8	16156.04236
453966	15	15	31	31	4	9	15124.09784
453967	15	15	31	31	4	10	14138.89246
453968	15	15	31	31	5	3	21764.97183
453969	15	15	31	31	5	4	20507.40556
453970	15	15	31	31	5	5	19296.57843
453971	15	15	31	31	5	6	18132.49045
453972	15	15	31	31	5	7	17015.14161
453973	15	15	31	31	5	8	15944.53192
453974	15	15	31	31	5	9	14920.66137
453975	15	15	31	31	5	10	13943.52996
453976	15	15	31	31	6	3	21514.78018
453977	15	15	31	31	6	4	20265.28788
453978	15	15	31	31	6	5	19062.53473
453979	15	15	31	31	6	6	17906.52071
453980	15	15	31	31	6	7	16797.24585
453981	15	15	31	31	6	8	15734.71013
453982	15	15	31	31	6	9	14718.91355
453983	15	15	31	31	6	10	13749.85612
453984	15	15	31	31	7	3	21266.27719
453985	15	15	31	31	7	4	20024.85886
453986	15	15	31	31	7	5	18830.17967
453987	15	15	31	31	7	6	17682.23963
453988	15	15	31	31	7	7	16581.03874
453989	15	15	31	31	7	8	15526.57699
453990	15	15	31	31	7	9	14518.85438
453991	15	15	31	31	7	10	13557.87092
453992	15	15	31	31	8	3	21019.46284
453993	15	15	31	31	8	4	19786.11848
453994	15	15	31	31	8	5	18599.51327
453995	15	15	31	31	8	6	17459.6472
453996	15	15	31	31	8	7	16366.52028
453997	15	15	31	31	8	8	15320.1325
453998	15	15	31	31	8	9	14320.48386
453999	15	15	31	31	8	10	13367.57437
454000	15	15	31	31	9	3	20774.33715
454001	15	15	31	31	9	4	19549.06676
454002	15	15	31	31	9	5	18370.53552
454003	15	15	31	31	9	6	17238.74342
454004	15	15	31	31	9	7	16153.69046
454005	15	15	31	31	9	8	15115.37666
454006	15	15	31	31	9	9	14123.80199
454007	15	15	31	31	9	10	13178.96648
454008	15	15	31	31	10	3	20530.9001
454009	15	15	31	31	10	4	19313.70368
454010	15	15	31	31	10	5	18143.24641
454011	15	15	31	31	10	6	17019.52829
454012	15	15	31	31	10	7	15942.5493
454013	15	15	31	31	10	8	14912.30947
454014	15	15	31	31	10	9	13928.80878
454015	15	15	31	31	10	10	12992.04723
454016	15	15	31	41	3	3	22004.51644
454017	15	15	31	41	3	4	20651.98117
454018	15	15	31	41	3	5	19351.09196
454019	15	15	31	41	3	6	18101.84881
454020	15	15	31	41	3	7	16904.25171
454021	15	15	31	41	3	8	15758.30067
454022	15	15	31	41	3	9	14663.99569
454023	15	15	31	41	3	10	13621.33676
454024	15	15	31	41	4	3	21752.40439
454025	15	15	31	41	4	4	20408.42872
454026	15	15	31	41	4	5	19116.09911
454027	15	15	31	41	4	6	17875.41556
454028	15	15	31	41	4	7	16686.37807
454029	15	15	31	41	4	8	15548.98663
454030	15	15	31	41	4	9	14463.24125
454031	15	15	31	41	4	10	13429.14192
454032	15	15	31	41	5	3	21501.98098
454033	15	15	31	41	5	4	20166.56492
454034	15	15	31	41	5	5	18882.79491
454035	15	15	31	41	5	6	17650.67096
454036	15	15	31	41	5	7	16470.19307
454037	15	15	31	41	5	8	15341.36123
454038	15	15	31	41	5	9	14264.17545
454039	15	15	31	41	5	10	13238.63573
454040	15	15	31	41	6	3	21253.24623
454041	15	15	31	41	6	4	19926.38977
454042	15	15	31	41	6	5	18651.17936
454043	15	15	31	41	6	6	17427.61501
454044	15	15	31	41	6	7	16255.69672
454045	15	15	31	41	6	8	15135.42449
454046	15	15	31	41	6	9	14066.79831
454047	15	15	31	41	6	10	13049.81819
454048	15	15	31	41	7	3	21006.20012
454049	15	15	31	41	7	4	19687.90326
454050	15	15	31	41	7	5	18421.25246
454051	15	15	31	41	7	6	17206.24771
454052	15	15	31	41	7	7	16042.88902
454053	15	15	31	41	7	8	14931.17639
454054	15	15	31	41	7	9	13871.10982
454055	15	15	31	41	7	10	12862.6893
454056	15	15	31	41	8	3	20760.84267
454057	15	15	31	41	8	4	19451.10541
454058	15	15	31	41	8	5	18193.01421
454059	15	15	31	41	8	6	16986.56907
454060	15	15	31	41	8	7	15831.76998
454061	15	15	31	41	8	8	14728.61695
454062	15	15	31	41	8	9	13677.10997
454063	15	15	31	41	8	10	12677.24906
454064	15	15	31	41	9	3	20517.17387
454065	15	15	31	41	9	4	19215.99621
454066	15	15	31	41	9	5	17966.46461
454067	15	15	31	41	9	6	16768.57907
454068	15	15	31	41	9	7	15622.33958
454069	15	15	31	41	9	8	14527.74615
454070	15	15	31	41	9	9	13484.79878
454071	15	15	31	41	9	10	12493.49746
454072	15	15	31	41	10	3	20275.19371
454073	15	15	31	41	10	4	18982.57566
454074	15	15	31	41	10	5	17741.60366
454075	15	15	31	41	10	6	16552.27772
454076	15	15	31	41	10	7	15414.59783
454077	15	15	31	41	10	8	14328.56401
454078	15	15	31	41	10	9	13294.17624
454079	15	15	31	41	10	10	12311.43452
454080	15	15	41	1	3	3	26009.37766
454081	15	15	41	1	3	4	25888.85778
454082	15	15	41	1	3	5	25768.78969
454083	15	15	41	1	3	6	25649.17339
454084	15	15	41	1	3	7	25530.00887
454085	15	15	41	1	3	8	25411.29614
454086	15	15	41	1	3	9	25293.03519
454087	15	15	41	1	3	10	25175.22604
454088	15	15	41	1	4	3	25734.27
454089	15	15	41	1	4	4	25614.46464
454090	15	15	41	1	4	5	25495.11106
454091	15	15	41	1	4	6	25376.20928
454092	15	15	41	1	4	7	25257.75927
454093	15	15	41	1	4	8	25139.76106
454094	15	15	41	1	4	9	25022.21463
454095	15	15	41	1	4	10	24905.11999
454096	15	15	41	1	5	3	25460.84592
454097	15	15	41	1	5	4	25341.75507
454098	15	15	41	1	5	5	25223.11601
454099	15	15	41	1	5	6	25104.92874
454100	15	15	41	1	5	7	24987.19325
454101	15	15	41	1	5	8	24869.90955
454102	15	15	41	1	5	9	24753.07764
454103	15	15	41	1	5	10	24636.69751
454104	15	15	41	1	6	3	25189.10541
454105	15	15	41	1	6	4	25070.72908
454106	15	15	41	1	6	5	24952.80453
454107	15	15	41	1	6	6	24835.33178
454108	15	15	41	1	6	7	24718.31081
454109	15	15	41	1	6	8	24601.74162
454110	15	15	41	1	6	9	24485.62423
454111	15	15	41	1	6	10	24369.95862
454112	15	15	41	1	7	3	24919.04847
454113	15	15	41	1	7	4	24801.38666
454114	15	15	41	1	7	5	24684.17663
454115	15	15	41	1	7	6	24567.41839
454116	15	15	41	1	7	7	24451.11194
454117	15	15	41	1	7	8	24335.25727
454118	15	15	41	1	7	9	24219.85439
454119	15	15	41	1	7	10	24104.90329
454120	15	15	41	1	8	3	24650.67511
454121	15	15	41	1	8	4	24533.72781
454122	15	15	41	1	8	5	24417.2323
454123	15	15	41	1	8	6	24301.18858
454124	15	15	41	1	8	7	24185.59664
454125	15	15	41	1	8	8	24070.45649
454126	15	15	41	1	8	9	23955.76812
454127	15	15	41	1	8	10	23841.53154
454128	15	15	41	1	9	3	24383.98533
454129	15	15	41	1	9	4	24267.75254
454130	15	15	41	1	9	5	24151.97155
454131	15	15	41	1	9	6	24036.64234
454132	15	15	41	1	9	7	23921.76492
454133	15	15	41	1	9	8	23807.33928
454134	15	15	41	1	9	9	23693.36543
454135	15	15	41	1	9	10	23579.84337
454136	15	15	41	1	10	3	24118.97912
454137	15	15	41	1	10	4	24003.46085
454138	15	15	41	1	10	5	23888.39437
454139	15	15	41	1	10	6	23773.77968
454140	15	15	41	1	10	7	23659.61677
454141	15	15	41	1	10	8	23545.90565
454142	15	15	41	1	10	9	23432.64631
454143	15	15	41	1	10	10	23319.83876
454144	15	15	41	11	3	3	23753.71659
454145	15	15	41	11	3	4	22923.09366
454146	15	15	41	11	3	5	22113.81449
454147	15	15	41	11	3	6	21325.8791
454148	15	15	41	11	3	7	20559.28747
454149	15	15	41	11	3	8	19814.03962
454150	15	15	41	11	3	9	19090.13553
454151	15	15	41	11	3	10	18387.57521
454152	15	15	41	11	4	3	23491.98633
454153	15	15	41	11	4	4	22666.53705
454154	15	15	41	11	4	5	21862.43153
454155	15	15	41	11	4	6	21079.66978
454156	15	15	41	11	4	7	20318.2518
454157	15	15	41	11	4	8	19578.17759
454158	15	15	41	11	4	9	18859.44715
454159	15	15	41	11	4	10	18162.06048
454160	15	15	41	11	5	3	23231.93964
454161	15	15	41	11	5	4	22411.66401
454162	15	15	41	11	5	5	21612.73214
454163	15	15	41	11	5	6	20835.14404
454164	15	15	41	11	5	7	20078.89971
454165	15	15	41	11	5	8	19343.99914
454166	15	15	41	11	5	9	18630.44235
454167	15	15	41	11	5	10	17938.22933
454168	15	15	41	11	6	3	22973.57653
454169	15	15	41	11	6	4	22158.47454
454170	15	15	41	11	6	5	21364.71632
454171	15	15	41	11	6	6	20592.30187
454172	15	15	41	11	6	7	19841.23119
454173	15	15	41	11	6	8	19111.50427
454174	15	15	41	11	6	9	18403.12113
454175	15	15	41	11	6	10	17716.08175
454176	15	15	41	11	7	3	22716.89699
454177	15	15	41	11	7	4	21906.96865
454178	15	15	41	11	7	5	21118.38408
454179	15	15	41	11	7	6	20351.14327
454180	15	15	41	11	7	7	19605.24624
454181	15	15	41	11	7	8	18880.69297
454182	15	15	41	11	7	9	18177.48347
454183	15	15	41	11	7	10	17495.61775
454184	15	15	41	11	8	3	22461.90103
454185	15	15	41	11	8	4	21657.14633
454186	15	15	41	11	8	5	20873.73541
454187	15	15	41	11	8	6	20111.66825
454188	15	15	41	11	8	7	19370.94487
454189	15	15	41	11	8	8	18651.56525
454190	15	15	41	11	8	9	17953.5294
454191	15	15	41	11	8	10	17276.83732
454192	15	15	41	11	9	3	22208.58864
454193	15	15	41	11	9	4	21409.00759
454194	15	15	41	11	9	5	20630.77032
454195	15	15	41	11	9	6	19873.87681
454196	15	15	41	11	9	7	19138.32707
454197	15	15	41	11	9	8	18424.1211
454198	15	15	41	11	9	9	17731.25889
454199	15	15	41	11	9	10	17059.74046
454200	15	15	41	11	10	3	21956.95982
454201	15	15	41	11	10	4	21162.55243
454202	15	15	41	11	10	5	20389.4888
454203	15	15	41	11	10	6	19637.76893
454204	15	15	41	11	10	7	18907.39284
454205	15	15	41	11	10	8	18198.36052
454206	15	15	41	11	10	9	17510.67197
454207	15	15	41	11	10	10	16844.32718
454208	15	15	41	21	3	3	22763.01556
454209	15	15	41	21	3	4	21635.10816
454210	15	15	41	21	3	5	20545.01913
454211	15	15	41	21	3	6	19492.74847
454212	15	15	41	21	3	7	18478.29619
454213	15	15	41	21	3	8	17501.66228
454214	15	15	41	21	3	9	16562.84674
454215	15	15	41	21	3	10	15661.84958
454216	15	15	41	21	4	3	22507.04948
454217	15	15	41	21	4	4	21386.23713
454218	15	15	41	21	4	5	20303.24314
454219	15	15	41	21	4	6	19258.06753
454220	15	15	41	21	4	7	18250.71029
454221	15	15	41	21	4	8	17281.17142
454222	15	15	41	21	4	9	16349.45092
454223	15	15	41	21	4	10	15455.5488
454224	15	15	41	21	5	3	22252.76698
454225	15	15	41	21	5	4	21139.04967
454226	15	15	41	21	5	5	20063.15072
454227	15	15	41	21	5	6	19025.07015
454228	15	15	41	21	5	7	18024.80796
454229	15	15	41	21	5	8	17062.36413
454230	15	15	41	21	5	9	16137.73868
454231	15	15	41	21	5	10	15250.9316
454232	15	15	41	21	6	3	22000.16806
454233	15	15	41	21	6	4	20893.54578
454234	15	15	41	21	6	5	19824.74188
454235	15	15	41	21	6	6	18793.75636
454236	15	15	41	21	6	7	17800.5892
454237	15	15	41	21	6	8	16845.24042
454238	15	15	41	21	6	9	15927.71001
454239	15	15	41	21	6	10	15047.99798
454240	15	15	41	21	7	3	21749.2527
454241	15	15	41	21	7	4	20649.72547
454242	15	15	41	21	7	5	19588.01662
454243	15	15	41	21	7	6	18564.12613
454244	15	15	41	21	7	7	17578.05402
454245	15	15	41	21	7	8	16629.80028
454246	15	15	41	21	7	9	15719.36492
454247	15	15	41	21	7	10	14846.74793
454248	15	15	41	21	8	3	21500.02093
454249	15	15	41	21	8	4	20407.58874
454250	15	15	41	21	8	5	19352.97493
454251	15	15	41	21	8	6	18336.17948
454252	15	15	41	21	8	7	17357.20242
454253	15	15	41	21	8	8	16416.04372
454254	15	15	41	21	8	9	15512.7034
454255	15	15	41	21	8	10	14647.18145
454256	15	15	41	21	9	3	21252.47272
454257	15	15	41	21	9	4	20167.13558
454258	15	15	41	21	9	5	19119.61681
454259	15	15	41	21	9	6	18109.91641
454260	15	15	41	21	9	7	17138.03438
454261	15	15	41	21	9	8	16203.97073
454262	15	15	41	21	9	9	15307.72545
454263	15	15	41	21	9	10	14449.29855
454264	15	15	41	21	10	3	21006.60809
454265	15	15	41	21	10	4	19928.36599
454266	15	15	41	21	10	5	18887.94226
454267	15	15	41	21	10	6	17885.33691
454268	15	15	41	21	10	7	16920.54993
454269	15	15	41	21	10	8	15993.58132
454270	15	15	41	21	10	9	15104.43108
454271	15	15	41	21	10	10	14253.09922
454272	15	15	41	31	3	3	22271.57788
454273	15	15	41	31	3	4	20997.69947
454274	15	15	41	31	3	5	19770.56019
454275	15	15	41	31	3	6	18590.16007
454276	15	15	41	31	3	7	17456.49908
454277	15	15	41	31	3	8	16369.57724
454278	15	15	41	31	3	9	15329.39455
454279	15	15	41	31	3	10	14335.951
454280	15	15	41	31	4	3	22018.38439
454281	15	15	41	31	4	4	20752.52521
454282	15	15	41	31	4	5	19533.40517
454283	15	15	41	31	4	6	18361.02428
454284	15	15	41	31	4	7	17235.38254
454285	15	15	41	31	4	8	16156.47994
454286	15	15	41	31	4	9	15124.31648
454287	15	15	41	31	4	10	14138.89217
454288	15	15	41	31	5	3	21766.87447
454289	15	15	41	31	5	4	20509.03453
454290	15	15	41	31	5	5	19297.93373
454291	15	15	41	31	5	6	18133.57208
454292	15	15	41	31	5	7	17015.94957
454293	15	15	41	31	5	8	15945.0662
454294	15	15	41	31	5	9	14920.92199
454295	15	15	41	31	5	10	13943.51691
454296	15	15	41	31	6	3	21517.04813
454297	15	15	41	31	6	4	20267.22742
454298	15	15	41	31	6	5	19064.14586
454299	15	15	41	31	6	6	17907.80344
454300	15	15	41	31	6	7	16798.20017
454301	15	15	41	31	6	8	15735.33605
454302	15	15	41	31	6	9	14719.21106
454303	15	15	41	31	6	10	13749.82523
454304	15	15	41	31	7	3	21268.90536
454305	15	15	41	31	7	4	20027.10389
454306	15	15	41	31	7	5	18832.04156
454307	15	15	41	31	7	6	17683.71838
454308	15	15	41	31	7	7	16582.13435
454309	15	15	41	31	7	8	15527.28946
454310	15	15	41	31	7	9	14519.18372
454311	15	15	41	31	7	10	13557.81712
454312	15	15	41	31	8	3	21022.44616
454313	15	15	41	31	8	4	19788.66393
454314	15	15	41	31	8	5	18601.62084
454315	15	15	41	31	8	6	17461.3169
454316	15	15	41	31	8	7	16367.7521
454317	15	15	41	31	8	8	15320.92645
454318	15	15	41	31	8	9	14320.83994
454319	15	15	41	31	8	10	13367.49258
454320	15	15	41	31	9	3	20777.67054
454321	15	15	41	31	9	4	19551.90754
454322	15	15	41	31	9	5	18372.8837
454323	15	15	41	31	9	6	17240.59899
454324	15	15	41	31	9	7	16155.05343
454325	15	15	41	31	9	8	15116.24702
454326	15	15	41	31	9	9	14124.17975
454327	15	15	41	31	9	10	13178.85162
454328	15	15	41	31	10	3	20534.57849
454329	15	15	41	31	10	4	19316.83473
454330	15	15	41	31	10	5	18145.83012
454331	15	15	41	31	10	6	17021.56465
454332	15	15	41	31	10	7	15944.03833
454333	15	15	41	31	10	8	14913.25115
454334	15	15	41	31	10	9	13929.20312
454335	15	15	41	31	10	10	12991.89423
454336	15	15	41	41	3	3	22005.70674
454337	15	15	41	41	3	4	20653.01843
454338	15	15	41	41	3	5	19351.97618
454339	15	15	41	41	3	6	18102.57998
454340	15	15	41	41	3	7	16904.82984
454341	15	15	41	41	3	8	15758.72576
454342	15	15	41	41	3	9	14664.26774
454343	15	15	41	41	3	10	13621.45577
454344	15	15	41	41	4	3	21753.9813
454345	15	15	41	41	4	4	20409.80158
454346	15	15	41	41	4	5	19117.26791
454347	15	15	41	41	4	6	17876.38031
454348	15	15	41	41	4	7	16687.13876
454349	15	15	41	41	4	8	15549.54326
454350	15	15	41	41	4	9	14463.59383
454351	15	15	41	41	4	10	13429.29045
454352	15	15	41	41	5	3	21503.93943
454353	15	15	41	41	5	4	20168.2683
454354	15	15	41	41	5	5	18884.24322
454355	15	15	41	41	5	6	17651.8642
454356	15	15	41	41	5	7	16471.13124
454357	15	15	41	41	5	8	15342.04434
454358	15	15	41	41	5	9	14264.60349
454359	15	15	41	41	5	10	13238.8087
454360	15	15	41	41	6	3	21255.58114
454361	15	15	41	41	6	4	19928.4186
454362	15	15	41	41	6	5	18652.90211
454363	15	15	41	41	6	6	17429.03168
454364	15	15	41	41	6	7	16256.8073
454365	15	15	41	41	6	8	15136.22899
454366	15	15	41	41	6	9	14067.29673
454367	15	15	41	41	6	10	13050.01052
454368	15	15	41	41	7	3	21008.90642
454369	15	15	41	41	7	4	19690.25247
454370	15	15	41	41	7	5	18423.24457
454371	15	15	41	41	7	6	17207.88273
454372	15	15	41	41	7	7	16044.16694
454373	15	15	41	41	7	8	14932.09721
454374	15	15	41	41	7	9	13871.67354
454375	15	15	41	41	7	10	12862.89592
454376	15	15	41	41	8	3	20763.91528
454377	15	15	41	41	8	4	19453.76991
454378	15	15	41	41	8	5	18195.2706
454379	15	15	41	41	8	6	16988.41735
454380	15	15	41	41	8	7	15833.21015
454381	15	15	41	41	8	8	14729.64901
454382	15	15	41	41	8	9	13677.73393
454383	15	15	41	41	8	10	12677.4649
454384	15	15	41	41	9	3	20520.60771
454385	15	15	41	41	9	4	19218.97093
454386	15	15	41	41	9	5	17968.98021
454387	15	15	41	41	9	6	16770.63554
454388	15	15	41	41	9	7	15623.93693
454389	15	15	41	41	9	8	14528.88438
454390	15	15	41	41	9	9	13485.47789
454391	15	15	41	41	9	10	12493.71745
454392	15	15	41	41	10	3	20278.98372
454393	15	15	41	41	10	4	18985.85553
454394	15	15	41	41	10	5	17744.37339
454395	15	15	41	41	10	6	16554.53731
454396	15	15	41	41	10	7	15416.34729
454397	15	15	41	41	10	8	14329.80333
454398	15	15	41	41	10	9	13294.90542
454399	15	15	41	41	10	10	12311.65357
454400	15	15	1	1	3	3	26657.15107
454401	15	15	1	1	3	4	26536.53496
454402	15	15	1	1	3	5	26416.33442
454403	15	15	1	1	3	6	26296.54945
454404	15	15	1	1	3	7	26177.18006
454405	15	15	1	1	3	8	26058.22624
454406	15	15	1	1	3	9	25939.688
454407	15	15	1	1	3	10	25821.56533
454408	15	15	1	1	4	3	26593.21499
454409	15	15	1	1	4	4	26472.78243
454410	15	15	1	1	4	5	26352.76545
454411	15	15	1	1	4	6	26233.16405
454412	15	15	1	1	4	7	26113.97821
454413	15	15	1	1	4	8	25995.20796
454414	15	15	1	1	4	9	25876.85327
454415	15	15	1	1	4	10	25758.91416
454416	15	15	1	1	5	3	26529.37056
454417	15	15	1	1	5	4	26409.12156
454418	15	15	1	1	5	5	26289.28814
454419	15	15	1	1	5	6	26169.87029
454420	15	15	1	1	5	7	26050.86802
454421	15	15	1	1	5	8	25932.28132
454422	15	15	1	1	5	9	25814.1102
454423	15	15	1	1	5	10	25696.35465
454424	15	15	1	1	6	3	26465.61778
454425	15	15	1	1	6	4	26345.55234
454426	15	15	1	1	6	5	26225.90248
454427	15	15	1	1	6	6	26106.66819
454428	15	15	1	1	6	7	25987.84948
454429	15	15	1	1	6	8	25869.44634
454430	15	15	1	1	6	9	25751.45878
454431	15	15	1	1	6	10	25633.88679
454432	15	15	1	1	7	3	26401.95665
454433	15	15	1	1	7	4	26282.07477
454434	15	15	1	1	7	5	26162.60847
454435	15	15	1	1	7	6	26043.55774
454436	15	15	1	1	7	7	25924.92259
454437	15	15	1	1	7	8	25806.70301
454438	15	15	1	1	7	9	25688.899
454439	15	15	1	1	7	10	25571.51057
454440	15	15	1	1	8	3	26338.38717
454441	15	15	1	1	8	4	26218.68885
454442	15	15	1	1	8	5	26099.40611
454443	15	15	1	1	8	6	25980.53894
454444	15	15	1	1	8	7	25862.08734
454445	15	15	1	1	8	8	25744.05133
454446	15	15	1	1	8	9	25626.43088
454447	15	15	1	1	8	10	25509.22601
454448	15	15	1	1	9	3	26274.90934
454449	15	15	1	1	9	4	26155.39458
454450	15	15	1	1	9	5	26036.2954
454451	15	15	1	1	9	6	25917.61179
454452	15	15	1	1	9	7	25799.34375
454453	15	15	1	1	9	8	25681.4913
454454	15	15	1	1	9	9	25564.05441
454455	15	15	1	1	9	10	25447.0331
454456	15	15	1	1	10	3	26211.52316
454457	15	15	1	1	10	4	26092.19196
454458	15	15	1	1	10	5	25973.27634
454459	15	15	1	1	10	6	25854.77629
454460	15	15	1	1	10	7	25736.69181
454461	15	15	1	1	10	8	25619.02292
454462	15	15	1	1	10	9	25501.76959
454463	15	15	1	1	10	10	25384.93184
454464	15	15	1	11	3	3	24503.35728
454465	15	15	1	11	3	4	23700.50731
454466	15	15	1	11	3	5	22915.92163
454467	15	15	1	11	3	6	22149.60022
454468	15	15	1	11	3	7	21401.54309
454469	15	15	1	11	3	8	20671.75024
454470	15	15	1	11	3	9	19960.22167
454471	15	15	1	11	3	10	19266.95738
454472	15	15	1	11	4	3	24442.61282
454473	15	15	1	11	4	4	23641.01029
454474	15	15	1	11	4	5	22857.67203
454475	15	15	1	11	4	6	22092.59806
454476	15	15	1	11	4	7	21345.78836
454477	15	15	1	11	4	8	20617.24295
454478	15	15	1	11	4	9	19906.96181
454479	15	15	1	11	4	10	19214.94496
454480	15	15	1	11	5	3	24381.96001
454481	15	15	1	11	5	4	23581.60491
454482	15	15	1	11	5	5	22799.51409
454483	15	15	1	11	5	6	22035.68755
454484	15	15	1	11	5	7	21290.12529
454485	15	15	1	11	5	8	20562.82731
454486	15	15	1	11	5	9	19853.79361
454487	15	15	1	11	5	10	19163.02419
454488	15	15	1	11	6	3	24321.39885
454489	15	15	1	11	6	4	23522.29119
454490	15	15	1	11	6	5	22741.4478
454491	15	15	1	11	6	6	21978.86869
454492	15	15	1	11	6	7	21234.55386
454493	15	15	1	11	6	8	20508.50332
454494	15	15	1	11	6	9	19800.71705
454495	15	15	1	11	6	10	19111.19506
454496	15	15	1	11	7	3	24260.92934
454497	15	15	1	11	7	4	23463.06911
454498	15	15	1	11	7	5	22683.47316
454499	15	15	1	11	7	6	21922.14148
454500	15	15	1	11	7	7	21179.07409
454501	15	15	1	11	7	8	20454.27098
454502	15	15	1	11	7	9	19747.73215
454503	15	15	1	11	7	10	19059.45759
454504	15	15	1	11	8	3	24200.55149
454505	15	15	1	11	8	4	23403.93869
454506	15	15	1	11	8	5	22625.59017
454507	15	15	1	11	8	6	21865.50593
454508	15	15	1	11	8	7	21123.68597
454509	15	15	1	11	8	8	20400.13029
454510	15	15	1	11	8	9	19694.83889
454511	15	15	1	11	8	10	19007.81177
454512	15	15	1	11	9	3	24140.26528
454513	15	15	1	11	9	4	23344.89991
454514	15	15	1	11	9	5	22567.79883
454515	15	15	1	11	9	6	21808.96202
454516	15	15	1	11	9	7	21068.3895
454517	15	15	1	11	9	8	20346.08125
454518	15	15	1	11	9	9	19642.03729
454519	15	15	1	11	9	10	18956.2576
454520	15	15	1	11	10	3	24080.07072
454521	15	15	1	11	10	4	23285.95279
454522	15	15	1	11	10	5	22510.09914
454523	15	15	1	11	10	6	21752.50977
454524	15	15	1	11	10	7	21013.18468
454525	15	15	1	11	10	8	20292.12387
454526	15	15	1	11	10	9	19589.32734
454527	15	15	1	11	10	10	18904.79509
454528	15	15	1	21	3	3	23628.65816
454529	15	15	1	21	3	4	22560.15118
454530	15	15	1	21	3	5	21522.86318
454531	15	15	1	21	3	6	20516.79413
454532	15	15	1	21	3	7	19541.94406
454533	15	15	1	21	3	8	18598.31294
454534	15	15	1	21	3	9	17685.9008
454535	15	15	1	21	3	10	16804.70762
454536	15	15	1	21	4	3	23569.10857
454537	15	15	1	21	4	4	22502.24732
454538	15	15	1	21	4	5	21466.60503
454539	15	15	1	21	4	6	20462.18171
454540	15	15	1	21	4	7	19488.97736
454541	15	15	1	21	4	8	18546.99197
454542	15	15	1	21	4	9	17636.22555
454543	15	15	1	21	4	10	16756.67809
454544	15	15	1	21	5	3	23509.65062
454545	15	15	1	21	5	4	22444.4351
454546	15	15	1	21	5	5	21410.43854
454547	15	15	1	21	5	6	20407.66094
454548	15	15	1	21	5	7	19436.10231
454549	15	15	1	21	5	8	18495.76265
454550	15	15	1	21	5	9	17586.64195
454551	15	15	1	21	5	10	16708.74021
454552	15	15	1	21	6	3	23450.28433
454553	15	15	1	21	6	4	22386.71453
454554	15	15	1	21	6	5	21354.36369
454555	15	15	1	21	6	6	20353.23182
454556	15	15	1	21	6	7	19383.31892
454557	15	15	1	21	6	8	18444.62498
454558	15	15	1	21	6	9	17537.15
454559	15	15	1	21	6	10	16660.89399
454560	15	15	1	21	7	3	23391.00969
454561	15	15	1	21	7	4	22329.08562
454562	15	15	1	21	7	5	21298.3805
454563	15	15	1	21	7	6	20298.89435
454564	15	15	1	21	7	7	19330.62717
454565	15	15	1	21	7	8	18393.57895
454566	15	15	1	21	7	9	17487.7497
454567	15	15	1	21	7	10	16613.13942
454568	15	15	1	21	8	3	23331.82671
454569	15	15	1	21	8	4	22271.54835
454570	15	15	1	21	8	5	21242.48896
454571	15	15	1	21	8	6	20244.64854
454572	15	15	1	21	8	7	19278.02708
454573	15	15	1	21	8	8	18342.62458
454574	15	15	1	21	8	9	17438.44106
454575	15	15	1	21	8	10	16565.47649
454576	15	15	1	21	9	3	23272.73537
454577	15	15	1	21	9	4	22214.10274
454578	15	15	1	21	9	5	21186.68907
454579	15	15	1	21	9	6	20190.49437
454580	15	15	1	21	9	7	19225.51863
454581	15	15	1	21	9	8	18291.76186
454582	15	15	1	21	9	9	17389.22406
454583	15	15	1	21	9	10	16517.90522
454584	15	15	1	21	10	3	23213.73568
454585	15	15	1	21	10	4	22156.74877
454586	15	15	1	21	10	5	21130.98083
454587	15	15	1	21	10	6	20136.43185
454588	15	15	1	21	10	7	19173.10184
454589	15	15	1	21	10	8	18240.9908
454590	15	15	1	21	10	9	17340.09871
454591	15	15	1	21	10	10	16470.4256
454592	15	15	1	31	3	3	23216.47945
454593	15	15	1	31	3	4	22023.84683
454594	15	15	1	31	3	5	20869.06681
454595	15	15	1	31	3	6	19752.13938
454596	15	15	1	31	3	7	18673.06454
454597	15	15	1	31	3	8	17631.8423
454598	15	15	1	31	3	9	16628.47266
454599	15	15	1	31	3	10	15662.95561
454600	15	15	1	31	4	3	23157.43862
454601	15	15	1	31	4	4	21966.62132
454602	15	15	1	31	4	5	20813.6566
454603	15	15	1	31	4	6	19698.54449
454604	15	15	1	31	4	7	18621.28496
454605	15	15	1	31	4	8	17581.87804
454606	15	15	1	31	4	9	16580.3237
454607	15	15	1	31	4	10	15616.62197
454608	15	15	1	31	5	3	23098.48945
454609	15	15	1	31	5	4	21909.48745
454610	15	15	1	31	5	5	20758.33805
454611	15	15	1	31	5	6	19645.04125
454612	15	15	1	31	5	7	18569.59704
454613	15	15	1	31	5	8	17532.00542
454614	15	15	1	31	5	9	16532.2664
454615	15	15	1	31	5	10	15570.37997
454616	15	15	1	31	6	3	23039.63192
454617	15	15	1	31	6	4	21852.44524
454618	15	15	1	31	6	5	20703.11115
454619	15	15	1	31	6	6	19591.62966
454620	15	15	1	31	6	7	18518.00076
454621	15	15	1	31	6	8	17482.22446
454622	15	15	1	31	6	9	16484.30075
454623	15	15	1	31	6	10	15524.22963
454624	15	15	1	31	7	3	22980.86605
454625	15	15	1	31	7	4	21795.49468
454626	15	15	1	31	7	5	20647.9759
454627	15	15	1	31	7	6	19538.30972
454628	15	15	1	31	7	7	18466.49613
454629	15	15	1	31	7	8	17432.53514
454630	15	15	1	31	7	9	16436.42675
454631	15	15	1	31	7	10	15478.17094
454632	15	15	1	31	8	3	22922.19182
454633	15	15	1	31	8	4	21738.63577
454634	15	15	1	31	8	5	20592.9323
454635	15	15	1	31	8	6	19485.08143
454636	15	15	1	31	8	7	18415.08316
454637	15	15	1	31	8	8	17382.93748
454638	15	15	1	31	8	9	16388.6444
454639	15	15	1	31	8	10	15432.20391
454640	15	15	1	31	9	3	22863.60925
454641	15	15	1	31	9	4	21681.86851
454642	15	15	1	31	9	5	20537.98035
454643	15	15	1	31	9	6	19431.9448
454644	15	15	1	31	9	7	18363.76184
454645	15	15	1	31	9	8	17333.43147
454646	15	15	1	31	9	9	16340.9537
454647	15	15	1	31	9	10	15386.32852
454648	15	15	1	31	10	3	22805.11833
454649	15	15	1	31	10	4	21625.1929
454650	15	15	1	31	10	5	20483.12006
454651	15	15	1	31	10	6	19378.89981
454652	15	15	1	31	10	7	18312.53216
454653	15	15	1	31	10	8	17284.01711
454654	15	15	1	31	10	9	16293.35465
454655	15	15	1	31	10	10	15340.54478
454656	15	15	1	41	3	3	23000.29603
454657	15	15	1	41	3	4	21742.62907
454658	15	15	1	41	3	5	20526.32811
454659	15	15	1	41	3	6	19351.39315
454660	15	15	1	41	3	7	18217.82418
454661	15	15	1	41	3	8	17125.62121
454662	15	15	1	41	3	9	16074.78423
454663	15	15	1	41	3	10	15065.31326
454664	15	15	1	41	4	3	22941.49562
454665	15	15	1	41	4	4	21685.72412
454666	15	15	1	41	4	5	20471.31861
454667	15	15	1	41	4	6	19298.2791
454668	15	15	1	41	4	7	18166.60558
454669	15	15	1	41	4	8	17076.29806
454670	15	15	1	41	4	9	16027.35654
454671	15	15	1	41	4	10	15019.78101
454672	15	15	1	41	5	3	22882.78686
454673	15	15	1	41	5	4	21628.91081
454674	15	15	1	41	5	5	20416.40076
454675	15	15	1	41	5	6	19245.2567
454676	15	15	1	41	5	7	18115.47863
454677	15	15	1	41	5	8	17027.06657
454678	15	15	1	41	5	9	15980.0205
454679	15	15	1	41	5	10	14974.34042
454680	15	15	1	41	6	3	22824.16976
454681	15	15	1	41	6	4	21572.18916
454682	15	15	1	41	6	5	20361.57456
454683	15	15	1	41	6	6	19192.32595
454684	15	15	1	41	6	7	18064.44334
454685	15	15	1	41	6	8	16977.92672
454686	15	15	1	41	6	9	15932.7761
454687	15	15	1	41	6	10	14928.99148
454688	15	15	1	41	7	3	22765.6443
454689	15	15	1	41	7	4	21515.55916
454690	15	15	1	41	7	5	20306.84
454691	15	15	1	41	7	6	19139.48685
454692	15	15	1	41	7	7	18013.49969
454693	15	15	1	41	7	8	16928.87853
454694	15	15	1	41	7	9	15885.62336
454695	15	15	1	41	7	10	14883.73419
454696	15	15	1	41	8	3	22707.2105
454697	15	15	1	41	8	4	21459.02081
454698	15	15	1	41	8	5	20252.19711
454699	15	15	1	41	8	6	19086.7394
454700	15	15	1	41	8	7	17962.64769
454701	15	15	1	41	8	8	16879.92198
454702	15	15	1	41	8	9	15838.56227
454703	15	15	1	41	8	10	14838.56855
454704	15	15	1	41	9	3	22648.86835
454705	15	15	1	41	9	4	21402.5741
454706	15	15	1	41	9	5	20197.64586
454707	15	15	1	41	9	6	19034.08361
454708	15	15	1	41	9	7	17911.88735
454709	15	15	1	41	9	8	16831.05709
454710	15	15	1	41	9	9	15791.59283
454711	15	15	1	41	9	10	14793.49456
454712	15	15	1	41	10	3	22590.61785
454713	15	15	1	41	10	4	21346.21905
454714	15	15	1	41	10	5	20143.18626
454715	15	15	1	41	10	6	18981.51946
454716	15	15	1	41	10	7	17861.21866
454717	15	15	1	41	10	8	16782.28385
454718	15	15	1	41	10	9	15744.71504
454719	15	15	1	41	10	10	14748.51222
454720	15	15	11	1	3	3	26078.16412
454721	15	15	11	1	3	4	25959.07066
454722	15	15	11	1	3	5	25840.39278
454723	15	15	11	1	3	6	25722.13047
454724	15	15	11	1	3	7	25604.28374
454725	15	15	11	1	3	8	25486.85258
454726	15	15	11	1	3	9	25369.837
454727	15	15	11	1	3	10	25253.23699
454728	15	15	11	1	4	3	25823.92599
454729	15	15	11	1	4	4	25705.52365
454730	15	15	11	1	4	5	25587.53688
454731	15	15	11	1	4	6	25469.96568
454732	15	15	11	1	4	7	25352.81006
454733	15	15	11	1	4	8	25236.07002
454734	15	15	11	1	4	9	25119.74555
454735	15	15	11	1	4	10	25003.83665
454736	15	15	11	1	5	3	25571.12632
454737	15	15	11	1	5	4	25453.41509
454738	15	15	11	1	5	5	25336.11943
454739	15	15	11	1	5	6	25219.23935
454740	15	15	11	1	5	7	25102.77484
454741	15	15	11	1	5	8	24986.72591
454742	15	15	11	1	5	9	24871.09255
454743	15	15	11	1	5	10	24755.87477
454744	15	15	11	1	6	3	25319.7651
454745	15	15	11	1	6	4	25202.74498
454746	15	15	11	1	6	5	25086.14044
454747	15	15	11	1	6	6	24969.95147
454748	15	15	11	1	6	7	24854.17807
454749	15	15	11	1	6	8	24738.82025
454750	15	15	11	1	6	9	24623.87801
454751	15	15	11	1	6	10	24509.35134
454752	15	15	11	1	7	3	25069.84234
454753	15	15	11	1	7	4	24953.51333
454754	15	15	11	1	7	5	24837.5999
454755	15	15	11	1	7	6	24722.10204
454756	15	15	11	1	7	7	24607.01976
454757	15	15	11	1	7	8	24492.35305
454758	15	15	11	1	7	9	24378.10192
454759	15	15	11	1	7	10	24264.26636
454760	15	15	11	1	8	3	24821.35802
454761	15	15	11	1	8	4	24705.72013
454762	15	15	11	1	8	5	24590.49781
454763	15	15	11	1	8	6	24475.69107
454764	15	15	11	1	8	7	24361.2999
454765	15	15	11	1	8	8	24247.32431
454766	15	15	11	1	8	9	24133.76429
454767	15	15	11	1	8	10	24020.61984
454768	15	15	11	1	9	3	24574.31217
454769	15	15	11	1	9	4	24459.36539
454770	15	15	11	1	9	5	24344.83418
454771	15	15	11	1	9	6	24230.71855
454772	15	15	11	1	9	7	24117.0185
454773	15	15	11	1	9	8	24003.73401
454774	15	15	11	1	9	9	23890.86511
454775	15	15	11	1	9	10	23778.41178
454776	15	15	11	1	10	3	24328.70477
454777	15	15	11	1	10	4	24214.4491
454778	15	15	11	1	10	5	24100.60901
454779	15	15	11	1	10	6	23987.18449
454780	15	15	11	1	10	7	23874.17555
454781	15	15	11	1	10	8	23761.58218
454782	15	15	11	1	10	9	23649.40438
454783	15	15	11	1	10	10	23537.64216
454784	15	15	11	11	3	3	23951.48849
454785	15	15	11	11	3	4	23159.20057
454786	15	15	11	11	3	5	22385.17693
454787	15	15	11	11	3	6	21629.41756
454788	15	15	11	11	3	7	20891.92248
454789	15	15	11	11	3	8	20172.69168
454790	15	15	11	11	3	9	19471.72516
454791	15	15	11	11	3	10	18789.02292
454792	15	15	11	11	4	3	23709.48137
454793	15	15	11	11	4	4	22921.96157
454794	15	15	11	11	4	5	22152.70604
454795	15	15	11	11	4	6	21401.71479
454796	15	15	11	11	4	7	20668.98783
454797	15	15	11	11	4	8	19954.52514
454798	15	15	11	11	4	9	19258.32674
454799	15	15	11	11	4	10	18580.39261
454800	15	15	11	11	5	3	23468.91271
454801	15	15	11	11	5	4	22686.16102
454802	15	15	11	11	5	5	21921.67361
454803	15	15	11	11	5	6	21175.45048
454804	15	15	11	11	5	7	20447.49163
454805	15	15	11	11	5	8	19737.79706
454806	15	15	11	11	5	9	19046.36677
454807	15	15	11	11	5	10	18373.20076
454808	15	15	11	11	6	3	23229.7825
454809	15	15	11	11	6	4	22451.79893
454810	15	15	11	11	6	5	21692.07963
454811	15	15	11	11	6	6	20950.62462
454812	15	15	11	11	6	7	20227.43388
454813	15	15	11	11	6	8	19522.50743
454814	15	15	11	11	6	9	18835.84526
454815	15	15	11	11	6	10	18167.44736
454816	15	15	11	11	7	3	22992.09075
454817	15	15	11	11	7	4	22218.87529
454818	15	15	11	11	7	5	21463.92411
454819	15	15	11	11	7	6	20727.23721
454820	15	15	11	11	7	7	20008.81459
454821	15	15	11	11	7	8	19308.65625
454822	15	15	11	11	7	9	18626.7622
454823	15	15	11	11	7	10	17963.13242
454824	15	15	11	11	8	3	22755.83744
454825	15	15	11	11	8	4	21987.3901
454826	15	15	11	11	8	5	21237.20704
454827	15	15	11	11	8	6	20505.28826
454828	15	15	11	11	8	7	19791.63376
454829	15	15	11	11	8	8	19096.24353
454830	15	15	11	11	8	9	18419.11759
454831	15	15	11	11	8	10	17760.25593
454832	15	15	11	11	9	3	22521.0226
454833	15	15	11	11	9	4	21757.34337
454834	15	15	11	11	9	5	21011.92843
454835	15	15	11	11	9	6	20284.77776
454836	15	15	11	11	9	7	19575.89137
454837	15	15	11	11	9	8	18885.26927
454838	15	15	11	11	9	9	18212.91144
454839	15	15	11	11	9	10	17558.8179
454840	15	15	11	11	10	3	22287.6462
454841	15	15	11	11	10	4	21528.73509
454842	15	15	11	11	10	5	20788.08826
454843	15	15	11	11	10	6	20065.70571
454844	15	15	11	11	10	7	19361.58745
454845	15	15	11	11	10	8	18675.73346
454846	15	15	11	11	10	9	18008.14375
454847	15	15	11	11	10	10	17358.81832
454848	15	15	11	21	3	3	23087.54934
454849	15	15	11	21	3	4	22033.19107
454850	15	15	11	21	3	5	21010.05177
454851	15	15	11	21	3	6	20018.13143
454852	15	15	11	21	3	7	19057.43006
454853	15	15	11	21	3	8	18127.94765
454854	15	15	11	21	3	9	17229.68421
454855	15	15	11	21	3	10	16362.63974
454856	15	15	11	21	4	3	22850.32375
454857	15	15	11	21	4	4	21802.32744
454858	15	15	11	21	4	5	20785.5501
454859	15	15	11	21	4	6	19799.99172
454860	15	15	11	21	4	7	18845.65231
454861	15	15	11	21	4	8	17922.53186
454862	15	15	11	21	4	9	17030.63038
454863	15	15	11	21	4	10	16169.94786
454864	15	15	11	21	5	3	22614.53662
454865	15	15	11	21	5	4	21572.90227
454866	15	15	11	21	5	5	20562.48688
454867	15	15	11	21	5	6	19583.29046
454868	15	15	11	21	5	7	18635.31301
454869	15	15	11	21	5	8	17718.55452
454870	15	15	11	21	5	9	16833.01499
454871	15	15	11	21	5	10	15978.69443
454872	15	15	11	21	6	3	22380.18793
454873	15	15	11	21	6	4	21344.91554
454874	15	15	11	21	6	5	20340.86212
454875	15	15	11	21	6	6	19368.02765
454876	15	15	11	21	6	7	18426.41216
454877	15	15	11	21	6	8	17516.01563
454878	15	15	11	21	6	9	16636.83806
454879	15	15	11	21	6	10	15788.87946
454880	15	15	11	21	7	3	22147.27771
454881	15	15	11	21	7	4	21118.36727
454882	15	15	11	21	7	5	20120.67581
454883	15	15	11	21	7	6	19154.2033
454884	15	15	11	21	7	7	18218.94977
454885	15	15	11	21	7	8	17314.91519
454886	15	15	11	21	7	9	16442.09959
454887	15	15	11	21	7	10	15600.50295
454888	15	15	11	21	8	3	21915.80593
454889	15	15	11	21	8	4	20893.25746
454890	15	15	11	21	8	5	19901.92795
454891	15	15	11	21	8	6	18941.81741
454892	15	15	11	21	8	7	18012.92583
454893	15	15	11	21	8	8	17115.25321
454894	15	15	11	21	8	9	16248.79957
454895	15	15	11	21	8	10	15413.56488
454896	15	15	11	21	9	3	21685.77262
454897	15	15	11	21	9	4	20669.5861
454898	15	15	11	21	9	5	19684.61855
454899	15	15	11	21	9	6	18730.86996
454900	15	15	11	21	9	7	17808.34034
454901	15	15	11	21	9	8	16917.02969
454902	15	15	11	21	9	9	16056.938
454903	15	15	11	21	9	10	15228.06528
454904	15	15	11	21	10	3	21457.17775
454905	15	15	11	21	10	4	20447.35319
454906	15	15	11	21	10	5	19468.7476
454907	15	15	11	21	10	6	18521.36097
454908	15	15	11	21	10	7	17605.19331
454909	15	15	11	21	10	8	16720.24462
454910	15	15	11	21	10	9	15866.51489
454911	15	15	11	21	10	10	15044.00412
454912	15	15	11	31	3	3	22680.27127
454913	15	15	11	31	3	4	21503.4209
454914	15	15	11	31	3	5	20364.42312
454915	15	15	11	31	3	6	19263.27794
454916	15	15	11	31	3	7	18199.98536
454917	15	15	11	31	3	8	17174.54537
454918	15	15	11	31	3	9	16186.95797
454919	15	15	11	31	3	10	15237.22317
454920	15	15	11	31	4	3	22445.18798
454921	15	15	11	31	4	4	21275.41368
454922	15	15	11	31	4	5	20143.49196
454923	15	15	11	31	4	6	19049.42285
454924	15	15	11	31	4	7	17993.20632
454925	15	15	11	31	4	8	16974.84239
454926	15	15	11	31	4	9	15994.33106
454927	15	15	11	31	4	10	15051.67232
454928	15	15	11	31	5	3	22211.54316
454929	15	15	11	31	5	4	21048.84491
454930	15	15	11	31	5	5	19923.99926
454931	15	15	11	31	5	6	18837.0062
454932	15	15	11	31	5	7	17787.86574
454933	15	15	11	31	5	8	16776.57788
454934	15	15	11	31	5	9	15803.1426
454935	15	15	11	31	5	10	14867.55993
454936	15	15	11	31	6	3	21979.33679
454937	15	15	11	31	6	4	20823.7146
454938	15	15	11	31	6	5	19705.94501
454939	15	15	11	31	6	6	18626.02802
454940	15	15	11	31	6	7	17583.96362
454941	15	15	11	31	6	8	16579.75181
454942	15	15	11	31	6	9	15613.3926
454943	15	15	11	31	6	10	14684.88599
454944	15	15	11	31	7	3	21748.56887
454945	15	15	11	31	7	4	20600.02274
454946	15	15	11	31	7	5	19489.32922
454947	15	15	11	31	7	6	18416.48828
454948	15	15	11	31	7	7	17381.49995
454949	15	15	11	31	7	8	16384.3642
454950	15	15	11	31	7	9	15425.08105
454951	15	15	11	31	7	10	14503.6505
454952	15	15	11	31	8	3	21519.2394
454953	15	15	11	31	8	4	20377.76934
454954	15	15	11	31	8	5	19274.15188
454955	15	15	11	31	8	6	18208.38701
454956	15	15	11	31	8	7	17180.47473
454957	15	15	11	31	8	8	16190.41505
454958	15	15	11	31	8	9	15238.20796
454959	15	15	11	31	8	10	14323.85347
454960	15	15	11	31	9	3	21291.34839
454961	15	15	11	31	9	4	20156.9544
454962	15	15	11	31	9	5	19060.41299
454963	15	15	11	31	9	6	18001.72418
454964	15	15	11	31	9	7	16980.88797
454965	15	15	11	31	9	8	15997.90435
454966	15	15	11	31	9	9	15052.77332
454967	15	15	11	31	9	10	14145.49489
454968	15	15	11	31	10	3	21064.89584
454969	15	15	11	31	10	4	19937.5779
454970	15	15	11	31	10	5	18848.11256
454971	15	15	11	31	10	6	17796.49981
454972	15	15	11	31	10	7	16782.73966
454973	15	15	11	31	10	8	15806.8321
454974	15	15	11	31	10	9	14868.77714
454975	15	15	11	31	10	10	13968.57477
454976	15	15	11	41	3	3	22466.58755
454977	15	15	11	41	3	4	21225.53608
454978	15	15	11	41	3	5	20025.8506
454979	15	15	11	41	3	6	18867.53112
454980	15	15	11	41	3	7	17750.57764
454981	15	15	11	41	3	8	16674.99015
454982	15	15	11	41	3	9	15640.76866
454983	15	15	11	41	3	10	14647.91317
454984	15	15	11	41	4	3	22232.57792
454985	15	15	11	41	4	4	20998.9604
454986	15	15	11	41	4	5	19806.70887
454987	15	15	11	41	4	6	18655.82334
454988	15	15	11	41	4	7	17546.3038
454989	15	15	11	41	4	8	16478.15026
454990	15	15	11	41	4	9	15451.36272
454991	15	15	11	41	4	10	14465.94117
454992	15	15	11	41	5	3	22000.00675
454993	15	15	11	41	5	4	20773.82317
454994	15	15	11	41	5	5	19589.00559
454995	15	15	11	41	5	6	18445.55401
454996	15	15	11	41	5	7	17343.46842
454997	15	15	11	41	5	8	16282.74882
454998	15	15	11	41	5	9	15263.39523
454999	15	15	11	41	5	10	14285.40763
455000	15	15	11	41	6	3	21768.87403
455001	15	15	11	41	6	4	20550.1244
455002	15	15	11	41	6	5	19372.74077
455003	15	15	11	41	6	6	18236.72313
455004	15	15	11	41	6	7	17142.07149
455005	15	15	11	41	6	8	16088.78584
455006	15	15	11	41	6	9	15076.86619
455007	15	15	11	41	6	10	14106.31254
455008	15	15	11	41	7	3	21539.17977
455009	15	15	11	41	7	4	20327.86409
455010	15	15	11	41	7	5	19157.9144
455011	15	15	11	41	7	6	18029.33071
455012	15	15	11	41	7	7	16942.11301
455013	15	15	11	41	7	8	15896.26131
455014	15	15	11	41	7	9	14891.77561
455015	15	15	11	41	7	10	13928.6559
455016	15	15	11	41	8	3	21310.92396
455017	15	15	11	41	8	4	20107.04222
455018	15	15	11	41	8	5	18944.52648
455019	15	15	11	41	8	6	17823.37674
455020	15	15	11	41	8	7	16743.59299
455021	15	15	11	41	8	8	15705.17524
455022	15	15	11	41	8	9	14708.12348
455023	15	15	11	41	8	10	13752.43772
455024	15	15	11	41	9	3	21084.10661
455025	15	15	11	41	9	4	19887.65882
455026	15	15	11	41	9	5	18732.57702
455027	15	15	11	41	9	6	17618.86122
455028	15	15	11	41	9	7	16546.51142
455029	15	15	11	41	9	8	15515.52762
455030	15	15	11	41	9	9	14525.90981
455031	15	15	11	41	9	10	13577.65799
455032	15	15	11	41	10	3	20858.72771
455033	15	15	11	41	10	4	19669.71386
455034	15	15	11	41	10	5	18522.06602
455035	15	15	11	41	10	6	17415.78416
455036	15	15	11	41	10	7	16350.86831
455037	15	15	11	41	10	8	15327.31845
455038	15	15	11	41	10	9	14345.13459
455039	15	15	11	41	10	10	13404.31672
455040	15	15	21	1	3	3	26019.14744
455041	15	15	21	1	3	4	25900.1497
455042	15	15	21	1	3	5	25781.56753
455043	15	15	21	1	3	6	25663.40094
455044	15	15	21	1	3	7	25545.64993
455045	15	15	21	1	3	8	25428.31448
455046	15	15	21	1	3	9	25311.39462
455047	15	15	21	1	3	10	25194.89033
455048	15	15	21	1	4	3	25745.68283
455049	15	15	21	1	4	4	25627.40811
455050	15	15	21	1	4	5	25509.54896
455051	15	15	21	1	4	6	25392.10539
455052	15	15	21	1	4	7	25275.07739
455053	15	15	21	1	4	8	25158.46497
455054	15	15	21	1	4	9	25042.26812
455055	15	15	21	1	4	10	24926.48684
455056	15	15	21	1	5	3	25473.87955
455057	15	15	21	1	5	4	25356.32784
455058	15	15	21	1	5	5	25239.19171
455059	15	15	21	1	5	6	25122.47116
455060	15	15	21	1	5	7	25006.16618
455061	15	15	21	1	5	8	24890.27677
455062	15	15	21	1	5	9	24774.80294
455063	15	15	21	1	5	10	24659.74469
455064	15	15	21	1	6	3	25203.73759
455065	15	15	21	1	6	4	25086.9089
455066	15	15	21	1	6	5	24970.49579
455067	15	15	21	1	6	6	24854.49825
455068	15	15	21	1	6	7	24738.91629
455069	15	15	21	1	6	8	24623.74991
455070	15	15	21	1	6	9	24508.99909
455071	15	15	21	1	6	10	24394.66386
455072	15	15	21	1	7	3	24935.25696
455073	15	15	21	1	7	4	24819.15129
455074	15	15	21	1	7	5	24703.4612
455075	15	15	21	1	7	6	24588.18668
455076	15	15	21	1	7	7	24473.32773
455077	15	15	21	1	7	8	24358.88437
455078	15	15	21	1	7	9	24244.85657
455079	15	15	21	1	7	10	24131.24435
455080	15	15	21	1	8	3	24668.43765
455081	15	15	21	1	8	4	24553.055
455082	15	15	21	1	8	5	24438.08793
455083	15	15	21	1	8	6	24323.53643
455084	15	15	21	1	8	7	24209.4005
455085	15	15	21	1	8	8	24095.68015
455086	15	15	21	1	8	9	23982.37538
455087	15	15	21	1	8	10	23869.48617
455088	15	15	21	1	9	3	24403.27967
455089	15	15	21	1	9	4	24288.62004
455090	15	15	21	1	9	5	24174.37598
455091	15	15	21	1	9	6	24060.5475
455092	15	15	21	1	9	7	23947.13459
455093	15	15	21	1	9	8	23834.13726
455094	15	15	21	1	9	9	23721.55551
455095	15	15	21	1	9	10	23609.38932
455096	15	15	21	1	10	3	24139.78302
455097	15	15	21	1	10	4	24025.8464
455098	15	15	21	1	10	5	23912.32537
455099	15	15	21	1	10	6	23799.2199
455100	15	15	21	1	10	7	23686.53001
455101	15	15	21	1	10	8	23574.2557
455102	15	15	21	1	10	9	23462.39696
455103	15	15	21	1	10	10	23350.9538
455104	15	15	21	11	3	3	23894.45547
455105	15	15	21	11	3	4	23102.92449
455106	15	15	21	11	3	5	22329.65778
455107	15	15	21	11	3	6	21574.65535
455108	15	15	21	11	3	7	20837.91721
455109	15	15	21	11	3	8	20119.44334
455110	15	15	21	11	3	9	19419.23376
455111	15	15	21	11	3	10	18737.28845
455112	15	15	21	11	4	3	23633.88309
455113	15	15	21	11	4	4	22847.37253
455114	15	15	21	11	4	5	22079.12626
455115	15	15	21	11	4	6	21329.14426
455116	15	15	21	11	4	7	20597.42654
455117	15	15	21	11	4	8	19883.9731
455118	15	15	21	11	4	9	19188.78395
455119	15	15	21	11	4	10	18511.85907
455120	15	15	21	11	5	3	23374.97204
455121	15	15	21	11	5	4	22593.48191
455122	15	15	21	11	5	5	21830.25606
455123	15	15	21	11	5	6	21085.29449
455124	15	15	21	11	5	7	20358.5972
455125	15	15	21	11	5	8	19650.16419
455126	15	15	21	11	5	9	18959.99546
455127	15	15	21	11	5	10	18288.09101
455128	15	15	21	11	6	3	23117.72231
455129	15	15	21	11	6	4	22341.25261
455130	15	15	21	11	6	5	21583.04719
455131	15	15	21	11	6	6	20843.10605
455132	15	15	21	11	6	7	20121.42918
455133	15	15	21	11	6	8	19418.0166
455134	15	15	21	11	6	9	18732.8683
455135	15	15	21	11	6	10	18065.98428
455136	15	15	21	11	7	3	22862.13391
455137	15	15	21	11	7	4	22090.68463
455138	15	15	21	11	7	5	21337.49964
455139	15	15	21	11	7	6	20602.57893
455140	15	15	21	11	7	7	19885.9225
455141	15	15	21	11	7	8	19187.53034
455142	15	15	21	11	7	9	18507.40247
455143	15	15	21	11	7	10	17845.53888
455144	15	15	21	11	8	3	22608.20683
455145	15	15	21	11	8	4	21841.77799
455146	15	15	21	11	8	5	21093.61342
455147	15	15	21	11	8	6	20363.71314
455148	15	15	21	11	8	7	19652.07713
455149	15	15	21	11	8	8	18958.70541
455150	15	15	21	11	8	9	18283.59796
455151	15	15	21	11	8	10	17626.7548
455152	15	15	21	11	9	3	22355.94108
455153	15	15	21	11	9	4	21594.53266
455154	15	15	21	11	9	5	20851.38853
455155	15	15	21	11	9	6	20126.50867
455156	15	15	21	11	9	7	19419.8931
455157	15	15	21	11	9	8	18731.5418
455158	15	15	21	11	9	9	18061.45478
455159	15	15	21	11	9	10	17409.63205
455160	15	15	21	11	10	3	22105.33666
455161	15	15	21	11	10	4	21348.94867
455162	15	15	21	11	10	5	20610.82496
455163	15	15	21	11	10	6	19890.96553
455164	15	15	21	11	10	7	19189.37038
455165	15	15	21	11	10	8	18506.03952
455166	15	15	21	11	10	9	17840.97293
455167	15	15	21	11	10	10	17194.17062
455168	15	15	21	21	3	3	23031.56349
455169	15	15	21	21	3	4	21978.31121
455170	15	15	21	21	3	5	20956.2779
455171	15	15	21	21	3	6	19965.46356
455172	15	15	21	21	3	7	19005.86818
455173	15	15	21	21	3	8	18077.49177
455174	15	15	21	21	3	9	17180.33432
455175	15	15	21	21	3	10	16314.39583
455176	15	15	21	21	4	3	22776.12169
455177	15	15	21	21	4	4	21729.60004
455178	15	15	21	21	4	5	20714.29735
455179	15	15	21	21	4	6	19730.21363
455180	15	15	21	21	4	7	18777.34888
455181	15	15	21	21	4	8	17855.70308
455182	15	15	21	21	4	9	16965.27626
455183	15	15	21	21	4	10	16106.0684
455184	15	15	21	21	5	3	22522.34122
455185	15	15	21	21	5	4	21482.55019
455186	15	15	21	21	5	5	20473.97813
455187	15	15	21	21	5	6	19496.62503
455188	15	15	21	21	5	7	18550.4909
455189	15	15	21	21	5	8	17635.57573
455190	15	15	21	21	5	9	16751.87953
455191	15	15	21	21	5	10	15899.40229
455192	15	15	21	21	6	3	22270.22208
455193	15	15	21	21	6	4	21237.16167
455194	15	15	21	21	6	5	20235.32023
455195	15	15	21	21	6	6	19264.69775
455196	15	15	21	21	6	7	18325.29424
455197	15	15	21	21	6	8	17417.1097
455198	15	15	21	21	6	9	16540.14412
455199	15	15	21	21	6	10	15694.3975
455200	15	15	21	21	7	3	22019.76426
455201	15	15	21	21	7	4	20993.43448
455202	15	15	21	21	7	5	19998.32366
455203	15	15	21	21	7	6	19034.4318
455204	15	15	21	21	7	7	18101.75892
455205	15	15	21	21	7	8	17200.30499
455206	15	15	21	21	7	9	16330.07004
455207	15	15	21	21	7	10	15491.05405
455208	15	15	21	21	8	3	21770.96777
455209	15	15	21	21	8	4	20751.36861
455210	15	15	21	21	8	5	19762.98841
455211	15	15	21	21	8	6	18805.82718
455212	15	15	21	21	8	7	17879.88492
455213	15	15	21	21	8	8	16985.16162
455214	15	15	21	21	8	9	16121.65728
455215	15	15	21	21	8	10	15289.37191
455216	15	15	21	21	9	3	21523.8326
455217	15	15	21	21	9	4	20510.96406
455218	15	15	21	21	9	5	19529.31449
455219	15	15	21	21	9	6	18578.88388
455220	15	15	21	21	9	7	17659.67224
455221	15	15	21	21	9	8	16771.67957
455222	15	15	21	21	9	9	15914.90585
455223	15	15	21	21	9	10	15089.35111
455224	15	15	21	21	10	3	21278.35876
455225	15	15	21	21	10	4	20272.22085
455226	15	15	21	21	10	5	19297.3019
455227	15	15	21	21	10	6	18353.60191
455228	15	15	21	21	10	7	17441.12089
455229	15	15	21	21	10	8	16559.85884
455230	15	15	21	21	10	9	15709.81575
455231	15	15	21	21	10	10	14890.99163
455232	15	15	21	31	3	3	22624.89307
455233	15	15	21	31	3	4	21449.35124
455234	15	15	21	31	3	5	20311.66201
455235	15	15	21	31	3	6	19211.82537
455236	15	15	21	31	3	7	18149.84133
455237	15	15	21	31	3	8	17125.70988
455238	15	15	21	31	3	9	16139.43103
455239	15	15	21	31	3	10	15191.00477
455240	15	15	21	31	4	3	22371.79613
455241	15	15	21	31	4	4	21203.76655
455242	15	15	21	31	4	5	20073.58956
455243	15	15	21	31	4	6	18981.26516
455244	15	15	21	31	4	7	17926.79336
455245	15	15	21	31	4	8	16910.17416
455246	15	15	21	31	4	9	15931.40755
455247	15	15	21	31	4	10	14990.49354
455248	15	15	21	31	5	3	22120.36052
455249	15	15	21	31	5	4	20959.84318
455250	15	15	21	31	5	5	19837.17843
455251	15	15	21	31	5	6	18752.36628
455252	15	15	21	31	5	7	17705.40673
455253	15	15	21	31	5	8	16696.29976
455254	15	15	21	31	5	9	15725.0454
455255	15	15	21	31	5	10	14791.64363
455256	15	15	21	31	6	3	21870.58623
455257	15	15	21	31	6	4	20717.58114
455258	15	15	21	31	6	5	19602.42863
455259	15	15	21	31	6	6	18525.12873
455260	15	15	21	31	6	7	17485.68141
455261	15	15	21	31	6	8	16484.08669
455262	15	15	21	31	6	9	15520.34457
455263	15	15	21	31	6	10	14594.45504
455264	15	15	21	31	7	3	21622.47328
455265	15	15	21	31	7	4	20476.98042
455266	15	15	21	31	7	5	19369.34016
455267	15	15	21	31	7	6	18299.5525
455268	15	15	21	31	7	7	17267.61743
455269	15	15	21	31	7	8	16273.53495
455270	15	15	21	31	7	9	15317.30507
455271	15	15	21	31	7	10	14398.92778
455272	15	15	21	31	8	3	21376.02164
455273	15	15	21	31	8	4	20238.04103
455274	15	15	21	31	8	5	19137.91302
455275	15	15	21	31	8	6	18075.63759
455276	15	15	21	31	8	7	17051.21477
455277	15	15	21	31	8	8	16064.64453
455278	15	15	21	31	8	9	15115.9269
455279	15	15	21	31	8	10	14205.06185
455280	15	15	21	31	9	3	21131.23134
455281	15	15	21	31	9	4	20000.76297
455282	15	15	21	31	9	5	18908.14719
455283	15	15	21	31	9	6	17853.38402
455284	15	15	21	31	9	7	16836.47343
455285	15	15	21	31	9	8	15857.41544
455286	15	15	21	31	9	9	14916.21005
455287	15	15	21	31	9	10	14012.85725
455288	15	15	21	31	10	3	20888.10236
455289	15	15	21	31	10	4	19765.14623
455290	15	15	21	31	10	5	18680.0427
455291	15	15	21	31	10	6	17632.79176
455292	15	15	21	31	10	7	16623.39342
455293	15	15	21	31	10	8	15651.84768
455294	15	15	21	31	10	9	14718.15452
455295	15	15	21	31	10	10	13822.31397
455296	15	15	21	41	3	3	22411.59052
455297	15	15	21	41	3	4	21171.97465
455298	15	15	21	41	3	5	19973.72477
455299	15	15	21	41	3	6	18816.84089
455300	15	15	21	41	3	7	17701.32301
455301	15	15	21	41	3	8	16627.17112
455302	15	15	21	41	3	9	15594.38523
455303	15	15	21	41	3	10	14602.96534
455304	15	15	21	41	4	3	22159.69429
455305	15	15	21	41	4	4	20927.9909
455306	15	15	21	41	4	5	19737.65351
455307	15	15	21	41	4	6	18588.68211
455308	15	15	21	41	4	7	17481.0767
455309	15	15	21	41	4	8	16414.8373
455310	15	15	21	41	4	9	15389.96388
455311	15	15	21	41	4	10	14406.45647
455312	15	15	21	41	5	3	21909.45939
455313	15	15	21	41	5	4	20685.66848
455314	15	15	21	41	5	5	19503.24357
455315	15	15	21	41	5	6	18362.18465
455316	15	15	21	41	5	7	17262.49172
455317	15	15	21	41	5	8	16204.1648
455318	15	15	21	41	5	9	15187.20387
455319	15	15	21	41	5	10	14211.60893
455320	15	15	21	41	6	3	21660.88582
455321	15	15	21	41	6	4	20445.00739
455322	15	15	21	41	6	5	19270.49495
455323	15	15	21	41	6	6	18137.34851
455324	15	15	21	41	6	7	17045.56807
455325	15	15	21	41	6	8	15995.15362
455326	15	15	21	41	6	9	14986.10517
455327	15	15	21	41	6	10	14018.42272
455328	15	15	21	41	7	3	21413.97357
455329	15	15	21	41	7	4	20206.00762
455330	15	15	21	41	7	5	19039.40767
455331	15	15	21	41	7	6	17914.17371
455332	15	15	21	41	7	7	16830.30574
455333	15	15	21	41	7	8	15787.80378
455334	15	15	21	41	7	9	14786.6678
455335	15	15	21	41	7	10	13826.89783
455336	15	15	21	41	8	3	21168.72265
455337	15	15	21	41	8	4	19968.66918
455338	15	15	21	41	8	5	18809.9817
455339	15	15	21	41	8	6	17692.66022
455340	15	15	21	41	8	7	16616.70474
455341	15	15	21	41	8	8	15582.11525
455342	15	15	21	41	8	9	14588.89176
455343	15	15	21	41	8	10	13637.03427
455344	15	15	21	41	9	3	20925.13306
455345	15	15	21	41	9	4	19732.99207
455346	15	15	21	41	9	5	18582.21707
455347	15	15	21	41	9	6	17472.80807
455348	15	15	21	41	9	7	16404.76507
455349	15	15	21	41	9	8	15378.08806
455350	15	15	21	41	9	9	14392.77705
455351	15	15	21	41	9	10	13448.83203
455352	15	15	21	41	10	3	20683.20479
455353	15	15	21	41	10	4	19498.97628
455354	15	15	21	41	10	5	18356.11376
455355	15	15	21	41	10	6	17254.61724
455356	15	15	21	41	10	7	16194.48672
455357	15	15	21	41	10	8	15175.72219
455358	15	15	21	41	10	9	14198.32366
455359	15	15	21	41	10	10	13262.29113
455360	15	15	31	1	3	3	26012.47197
455361	15	15	31	1	3	4	25893.46091
455362	15	15	31	1	3	5	25774.86543
455363	15	15	31	1	3	6	25656.68552
455364	15	15	31	1	3	7	25538.92119
455365	15	15	31	1	3	8	25421.57243
455366	15	15	31	1	3	9	25304.63925
455367	15	15	31	1	3	10	25188.12164
455368	15	15	31	1	4	3	25736.83685
455369	15	15	31	1	4	4	25618.54437
455370	15	15	31	1	4	5	25500.66747
455371	15	15	31	1	4	6	25383.20614
455372	15	15	31	1	4	7	25266.16039
455373	15	15	31	1	4	8	25149.53021
455374	15	15	31	1	4	9	25033.31561
455375	15	15	31	1	4	10	24917.51658
455376	15	15	31	1	5	3	25462.89038
455377	15	15	31	1	5	4	25345.31648
455378	15	15	31	1	5	5	25228.15816
455379	15	15	31	1	5	6	25111.41541
455380	15	15	31	1	5	7	24995.08824
455381	15	15	31	1	5	8	24879.17664
455382	15	15	31	1	5	9	24763.68062
455383	15	15	31	1	5	10	24648.60017
455384	15	15	31	1	6	3	25190.63256
455385	15	15	31	1	6	4	25073.77724
455386	15	15	31	1	6	5	24957.3375
455387	15	15	31	1	6	6	24841.31333
455388	15	15	31	1	6	7	24725.70473
455389	15	15	31	1	6	8	24610.51172
455390	15	15	31	1	6	9	24495.73427
455391	15	15	31	1	6	10	24381.3724
455392	15	15	31	1	7	3	24920.06339
455393	15	15	31	1	7	4	24803.92665
455394	15	15	31	1	7	5	24688.20548
455395	15	15	31	1	7	6	24572.8999
455396	15	15	31	1	7	7	24458.00988
455397	15	15	31	1	7	8	24343.53544
455398	15	15	31	1	7	9	24229.47658
455399	15	15	31	1	7	10	24115.83329
455400	15	15	31	1	8	3	24651.18286
455401	15	15	31	1	8	4	24535.76471
455402	15	15	31	1	8	5	24420.76212
455403	15	15	31	1	8	6	24306.17511
455404	15	15	31	1	8	7	24192.00368
455405	15	15	31	1	8	8	24078.24782
455406	15	15	31	1	8	9	23964.90754
455407	15	15	31	1	8	10	23851.98283
455408	15	15	31	1	9	3	24383.99099
455409	15	15	31	1	9	4	24269.29142
455410	15	15	31	1	9	5	24155.00741
455411	15	15	31	1	9	6	24041.13898
455412	15	15	31	1	9	7	23927.68613
455413	15	15	31	1	9	8	23814.64885
455414	15	15	31	1	9	9	23702.02715
455415	15	15	31	1	9	10	23589.82102
455416	15	15	31	1	10	3	24118.48777
455417	15	15	31	1	10	4	24004.50677
455418	15	15	31	1	10	5	23890.94135
455419	15	15	31	1	10	6	23777.7915
455420	15	15	31	1	10	7	23665.05723
455421	15	15	31	1	10	8	23552.73853
455422	15	15	31	1	10	9	23440.8354
455423	15	15	31	1	10	10	23329.34785
455424	15	15	31	11	3	3	23887.68368
455425	15	15	31	11	3	4	23096.10728
455426	15	15	31	11	3	5	22322.79515
455427	15	15	31	11	3	6	21567.7473
455428	15	15	31	11	3	7	20830.96374
455429	15	15	31	11	3	8	20112.44445
455430	15	15	31	11	3	9	19412.18945
455431	15	15	31	11	3	10	18730.19872
455432	15	15	31	11	4	3	23624.90869
455433	15	15	31	11	4	4	22838.33757
455434	15	15	31	11	4	5	22070.03073
455435	15	15	31	11	4	6	21319.98817
455436	15	15	31	11	4	7	20588.20989
455437	15	15	31	11	4	8	19874.6959
455438	15	15	31	11	4	9	19179.44618
455439	15	15	31	11	4	10	18502.46074
455440	15	15	31	11	5	3	23363.82234
455441	15	15	31	11	5	4	22582.25651
455442	15	15	31	11	5	5	21818.95496
455443	15	15	31	11	5	6	21073.91769
455444	15	15	31	11	5	7	20347.1447
455445	15	15	31	11	5	8	19638.63599
455446	15	15	31	11	5	9	18948.39156
455447	15	15	31	11	5	10	18276.41141
455448	15	15	31	11	6	3	23104.42465
455449	15	15	31	11	6	4	22327.8641
455450	15	15	31	11	6	5	21569.56784
455451	15	15	31	11	6	6	20829.53586
455452	15	15	31	11	6	7	20107.76816
455453	15	15	31	11	6	8	19404.26473
455454	15	15	31	11	6	9	18719.02559
455455	15	15	31	11	6	10	18052.05073
455456	15	15	31	11	7	3	22846.7156
455457	15	15	31	11	7	4	22075.16035
455458	15	15	31	11	7	5	21321.86937
455459	15	15	31	11	7	6	20586.84268
455460	15	15	31	11	7	7	19870.08026
455461	15	15	31	11	7	8	19171.58213
455462	15	15	31	11	7	9	18491.34827
455463	15	15	31	11	7	10	17829.3787
455464	15	15	31	11	8	3	22590.69521
455465	15	15	31	11	8	4	21824.14524
455466	15	15	31	11	8	5	21075.85955
455467	15	15	31	11	8	6	20345.83815
455468	15	15	31	11	8	7	19634.08102
455469	15	15	31	11	8	8	18940.58817
455470	15	15	31	11	8	9	18265.35961
455471	15	15	31	11	8	10	17608.39532
455472	15	15	31	11	9	3	22336.36346
455473	15	15	31	11	9	4	21574.81878
455474	15	15	31	11	9	5	20831.53838
455475	15	15	31	11	9	6	20106.52226
455476	15	15	31	11	9	7	19399.77042
455477	15	15	31	11	9	8	18711.28287
455478	15	15	31	11	9	9	18041.05959
455479	15	15	31	11	9	10	17389.10059
455480	15	15	31	11	10	3	22083.72036
455481	15	15	31	11	10	4	21327.18097
455482	15	15	31	11	10	5	20588.90586
455483	15	15	31	11	10	6	19868.89503
455484	15	15	31	11	10	7	19167.14848
455485	15	15	31	11	10	8	18483.66621
455486	15	15	31	11	10	9	17818.44822
455487	15	15	31	11	10	10	17171.49451
455488	15	15	31	21	3	3	23024.88549
455489	15	15	31	21	3	4	21971.61905
455490	15	15	31	21	3	5	20949.57159
455491	15	15	31	21	3	6	19958.74308
455492	15	15	31	21	3	7	18999.13354
455493	15	15	31	21	3	8	18070.74297
455494	15	15	31	21	3	9	17173.57136
455495	15	15	31	21	3	10	16307.61872
455496	15	15	31	21	4	3	22767.27234
455497	15	15	31	21	4	4	21720.73181
455498	15	15	31	21	4	5	20705.41024
455499	15	15	31	21	4	6	19721.30764
455500	15	15	31	21	4	7	18768.42401
455501	15	15	31	21	4	8	17846.75934
455502	15	15	31	21	4	9	16956.31364
455503	15	15	31	21	4	10	16097.0869
455504	15	15	31	21	5	3	22511.34784
455505	15	15	31	21	5	4	21471.53321
455506	15	15	31	21	5	5	20462.93755
455507	15	15	31	21	5	6	19485.56085
455508	15	15	31	21	5	7	18539.40312
455509	15	15	31	21	5	8	17624.46436
455510	15	15	31	21	5	9	16740.74456
455511	15	15	31	21	5	10	15888.24372
455512	15	15	31	21	6	3	22257.11199
455513	15	15	31	21	6	4	21224.02327
455514	15	15	31	21	6	5	20222.15351
455515	15	15	31	21	6	6	19251.50271
455516	15	15	31	21	6	7	18312.07089
455517	15	15	31	21	6	8	17403.85802
455518	15	15	31	21	6	9	16526.86413
455519	15	15	31	21	6	10	15681.08919
455520	15	15	31	21	7	3	22004.56479
455521	15	15	31	21	7	4	20978.20197
455522	15	15	31	21	7	5	19983.05811
455523	15	15	31	21	7	6	19019.13322
455524	15	15	31	21	7	7	18086.4273
455525	15	15	31	21	7	8	17184.94034
455526	15	15	31	21	7	9	16314.67235
455527	15	15	31	21	7	10	15475.62332
455528	15	15	31	21	8	3	21753.70624
455529	15	15	31	21	8	4	20734.06932
455530	15	15	31	21	8	5	19745.65137
455531	15	15	31	21	8	6	18788.45238
455532	15	15	31	21	8	7	17862.47236
455533	15	15	31	21	8	8	16967.71131
455534	15	15	31	21	8	9	16104.16922
455535	15	15	31	21	8	10	15271.84609
455536	15	15	31	21	9	3	21504.53634
455537	15	15	31	21	9	4	20491.62533
455538	15	15	31	21	9	5	19509.93328
455539	15	15	31	21	9	6	18559.46019
455540	15	15	31	21	9	7	17640.20608
455541	15	15	31	21	9	8	16752.17092
455542	15	15	31	21	9	9	15895.35474
455543	15	15	31	21	9	10	15069.75752
455544	15	15	31	21	10	3	21257.05509
455545	15	15	31	21	10	4	20250.86998
455546	15	15	31	21	10	5	19275.90383
455547	15	15	31	21	10	6	18332.15665
455548	15	15	31	21	10	7	17419.62844
455549	15	15	31	21	10	8	16538.31919
455550	15	15	31	21	10	9	15688.22891
455551	15	15	31	21	10	10	14869.35759
455552	15	15	31	31	3	3	22618.32458
455553	15	15	31	31	3	4	21442.8051
455554	15	15	31	31	3	5	20305.13822
455555	15	15	31	31	3	6	19205.32393
455556	15	15	31	31	3	7	18143.36223
455557	15	15	31	31	3	8	17119.25313
455558	15	15	31	31	3	9	16132.99663
455559	15	15	31	31	3	10	15184.59272
455560	15	15	31	31	4	3	22363.0928
455561	15	15	31	31	4	4	21195.09301
455562	15	15	31	31	4	5	20064.94582
455563	15	15	31	31	4	6	18972.65122
455564	15	15	31	31	4	7	17918.20922
455565	15	15	31	31	4	8	16901.61981
455566	15	15	31	31	4	9	15922.88299
455567	15	15	31	31	4	10	14981.99877
455568	15	15	31	31	5	3	22109.54966
455569	15	15	31	31	5	4	20949.06957
455570	15	15	31	31	5	5	19826.44207
455571	15	15	31	31	5	6	18741.66716
455572	15	15	31	31	5	7	17694.74485
455573	15	15	31	31	5	8	16685.67513
455574	15	15	31	31	5	9	15714.45801
455575	15	15	31	31	5	10	14781.09348
455576	15	15	31	31	6	3	21857.69518
455577	15	15	31	31	6	4	20704.73477
455578	15	15	31	31	6	5	19589.62697
455579	15	15	31	31	6	6	18512.37175
455580	15	15	31	31	6	7	17472.96913
455581	15	15	31	31	6	8	16471.41911
455582	15	15	31	31	6	9	15507.72168
455583	15	15	31	31	6	10	14581.87684
455584	15	15	31	31	7	3	21607.52934
455585	15	15	31	31	7	4	20462.08863
455586	15	15	31	31	7	5	19354.50052
455587	15	15	31	31	7	6	18284.76499
455588	15	15	31	31	7	7	17252.88207
455589	15	15	31	31	7	8	16258.85173
455590	15	15	31	31	7	9	15302.67399
455591	15	15	31	31	7	10	14384.34885
455592	15	15	31	31	8	3	21359.05216
455593	15	15	31	31	8	4	20221.13114
455594	15	15	31	31	8	5	19121.06271
455595	15	15	31	31	8	6	18058.84688
455596	15	15	31	31	8	7	17034.48365
455597	15	15	31	31	8	8	16047.97301
455598	15	15	31	31	8	9	15099.31496
455599	15	15	31	31	8	10	14188.50951
455600	15	15	31	31	9	3	21112.26363
455601	15	15	31	31	9	4	19981.8623
455602	15	15	31	31	9	5	18889.31356
455603	15	15	31	31	9	6	17834.61743
455604	15	15	31	31	9	7	16817.77388
455605	15	15	31	31	9	8	15838.78293
455606	15	15	31	31	9	9	14897.64458
455607	15	15	31	31	9	10	13994.35882
455608	15	15	31	31	10	3	20867.16374
455609	15	15	31	31	10	4	19744.2821
455610	15	15	31	31	10	5	18659.25306
455611	15	15	31	31	10	6	17612.07662
455612	15	15	31	31	10	7	16602.75276
455613	15	15	31	31	10	8	15631.28151
455614	15	15	31	31	10	9	14697.66284
455615	15	15	31	31	10	10	13801.89678
455616	15	15	31	41	3	3	22405.11449
455617	15	15	31	41	3	4	21165.55178
455618	15	15	31	41	3	5	19967.35507
455619	15	15	31	41	3	6	18810.52436
455620	15	15	31	41	3	7	17695.05964
455621	15	15	31	41	3	8	16620.96092
455622	15	15	31	41	3	9	15588.2282
455623	15	15	31	41	3	10	14596.86147
455624	15	15	31	41	4	3	22151.11424
455625	15	15	31	41	4	4	20919.48173
455626	15	15	31	41	4	5	19729.21522
455627	15	15	31	41	4	6	18580.31471
455628	15	15	31	41	4	7	17472.7802
455629	15	15	31	41	4	8	16406.61168
455630	15	15	31	41	4	9	15381.80915
455631	15	15	31	41	4	10	14398.37263
455632	15	15	31	41	5	3	21898.80263
455633	15	15	31	41	5	4	20675.10033
455634	15	15	31	41	5	5	19492.76402
455635	15	15	31	41	5	6	18351.79371
455636	15	15	31	41	5	7	17252.1894
455637	15	15	31	41	5	8	16193.95108
455638	15	15	31	41	5	9	15177.07876
455639	15	15	31	41	5	10	14201.57244
455640	15	15	31	41	6	3	21648.17968
455641	15	15	31	41	6	4	20432.40758
455642	15	15	31	41	6	5	19258.00147
455643	15	15	31	41	6	6	18124.96137
455644	15	15	31	41	6	7	17033.28725
455645	15	15	31	41	6	8	15982.97914
455646	15	15	31	41	6	9	14974.03702
455647	15	15	31	41	6	10	14006.4609
455648	15	15	31	41	7	3	21399.24537
455649	15	15	31	41	7	4	20191.40348
455650	15	15	31	41	7	5	19024.92757
455651	15	15	31	41	7	6	17899.81767
455652	15	15	31	41	7	7	16816.07376
455653	15	15	31	41	7	8	15773.69584
455654	15	15	31	41	7	9	14772.68393
455655	15	15	31	41	7	10	13813.03801
455656	15	15	31	41	8	3	21151.99972
455657	15	15	31	41	8	4	19952.08802
455658	15	15	31	41	8	5	18793.54232
455659	15	15	31	41	8	6	17676.36262
455660	15	15	31	41	8	7	16600.54891
455661	15	15	31	41	8	8	15566.1012
455662	15	15	31	41	8	9	14573.01949
455663	15	15	31	41	8	10	13621.30377
455664	15	15	31	41	9	3	20906.44272
455665	15	15	31	41	9	4	19714.46122
455666	15	15	31	41	9	5	18563.84572
455667	15	15	31	41	9	6	17454.59622
455668	15	15	31	41	9	7	16386.71272
455669	15	15	31	41	9	8	15360.19521
455670	15	15	31	41	9	9	14375.04369
455671	15	15	31	41	9	10	13431.25818
455672	15	15	31	41	10	3	20662.57436
455673	15	15	31	41	10	4	19478.52307
455674	15	15	31	41	10	5	18335.83777
455675	15	15	31	41	10	6	17234.51847
455676	15	15	31	41	10	7	16174.56517
455677	15	15	31	41	10	8	15155.97786
455678	15	15	31	41	10	9	14178.75655
455679	15	15	31	41	10	10	13242.90123
455680	15	15	41	1	3	3	26014.05729
455681	15	15	41	1	3	4	25895.02487
455682	15	15	41	1	3	5	25776.40802
455683	15	15	41	1	3	6	25658.20675
455684	15	15	41	1	3	7	25540.42105
455685	15	15	41	1	3	8	25423.05093
455686	15	15	41	1	3	9	25306.09638
455687	15	15	41	1	3	10	25189.5574
455688	15	15	41	1	4	3	25738.94046
455689	15	15	41	1	4	4	25620.61949
455690	15	15	41	1	4	5	25502.7141
455691	15	15	41	1	4	6	25385.22429
455692	15	15	41	1	4	7	25268.15005
455693	15	15	41	1	4	8	25151.49138
455694	15	15	41	1	4	9	25035.24829
455695	15	15	41	1	4	10	24919.42078
455696	15	15	41	1	5	3	25465.5072
455697	15	15	41	1	5	4	25347.89769
455698	15	15	41	1	5	5	25230.70376
455699	15	15	41	1	5	6	25113.92541
455700	15	15	41	1	5	7	24997.56262
455701	15	15	41	1	5	8	24881.61542
455702	15	15	41	1	5	9	24766.08378
455703	15	15	41	1	5	10	24650.96772
455704	15	15	41	1	6	3	25193.75752
455705	15	15	41	1	6	4	25076.85947
455706	15	15	41	1	6	5	24960.377
455707	15	15	41	1	6	6	24844.3101
455708	15	15	41	1	6	7	24728.65877
455709	15	15	41	1	6	8	24613.42302
455710	15	15	41	1	6	9	24498.60285
455711	15	15	41	1	6	10	24384.19825
455712	15	15	41	1	7	3	24923.69141
455713	15	15	41	1	7	4	24807.50482
455714	15	15	41	1	7	5	24691.7338
455715	15	15	41	1	7	6	24576.37836
455716	15	15	41	1	7	7	24461.4385
455717	15	15	41	1	7	8	24346.9142
455718	15	15	41	1	7	9	24232.80549
455719	15	15	41	1	7	10	24119.11234
455720	15	15	41	1	8	3	24655.30888
455721	15	15	41	1	8	4	24539.83374
455722	15	15	41	1	8	5	24424.77419
455723	15	15	41	1	8	6	24310.1302
455724	15	15	41	1	8	7	24195.90179
455725	15	15	41	1	8	8	24082.08896
455726	15	15	41	1	8	9	23968.6917
455727	15	15	41	1	8	10	23855.71001
455728	15	15	41	1	9	3	24388.60992
455729	15	15	41	1	9	4	24273.84624
455730	15	15	41	1	9	5	24159.49814
455731	15	15	41	1	9	6	24045.56562
455732	15	15	41	1	9	7	23932.04866
455733	15	15	41	1	9	8	23818.94729
455734	15	15	41	1	9	9	23706.26149
455735	15	15	41	1	9	10	23593.99126
455736	15	15	41	1	10	3	24123.59453
455737	15	15	41	1	10	4	24009.54231
455738	15	15	41	1	10	5	23895.90567
455739	15	15	41	1	10	6	23782.6846
455740	15	15	41	1	10	7	23669.87911
455741	15	15	41	1	10	8	23557.48919
455742	15	15	41	1	10	9	23445.51485
455743	15	15	41	1	10	10	23333.95608
455744	15	15	41	11	3	3	23888.96575
455745	15	15	41	11	3	4	23097.26689
455746	15	15	41	11	3	5	22323.83231
455747	15	15	41	11	3	6	21568.66201
455748	15	15	41	11	3	7	20831.75599
455749	15	15	41	11	3	8	20113.11425
455750	15	15	41	11	3	9	19412.73679
455751	15	15	41	11	3	10	18730.62361
455752	15	15	41	11	4	3	23626.60795
455753	15	15	41	11	4	4	22839.87356
455754	15	15	41	11	4	5	22071.40345
455755	15	15	41	11	4	6	21321.19762
455756	15	15	41	11	4	7	20589.25608
455757	15	15	41	11	4	8	19875.57881
455758	15	15	41	11	4	9	19180.16582
455759	15	15	41	11	4	10	18503.01711
455760	15	15	41	11	5	3	23365.93373
455761	15	15	41	11	5	4	22584.16381
455762	15	15	41	11	5	5	21820.65818
455763	15	15	41	11	5	6	21075.41682
455764	15	15	41	11	5	7	20348.43974
455765	15	15	41	11	5	8	19639.72694
455766	15	15	41	11	5	9	18949.27842
455767	15	15	41	11	5	10	18277.09418
455768	15	15	41	11	6	3	23106.94309
455769	15	15	41	11	6	4	22330.13764
455770	15	15	41	11	6	5	21571.59647
455771	15	15	41	11	6	6	20831.31958
455772	15	15	41	11	6	7	20109.30698
455773	15	15	41	11	6	8	19405.55865
455774	15	15	41	11	6	9	18720.0746
455775	15	15	41	11	6	10	18052.85483
455776	15	15	41	11	7	3	22849.63602
455777	15	15	41	11	7	4	22077.79504
455778	15	15	41	11	7	5	21324.21834
455779	15	15	41	11	7	6	20588.90592
455780	15	15	41	11	7	7	19871.85779
455781	15	15	41	11	7	8	19173.07393
455782	15	15	41	11	7	9	18492.55435
455783	15	15	41	11	7	10	17830.29906
455784	15	15	41	11	8	3	22594.01252
455785	15	15	41	11	8	4	21827.13601
455786	15	15	41	11	8	5	21078.52379
455787	15	15	41	11	8	6	20348.17584
455788	15	15	41	11	8	7	19636.09217
455789	15	15	41	11	8	8	18942.27279
455790	15	15	41	11	8	9	18266.71768
455791	15	15	41	11	8	10	17609.42685
455792	15	15	41	11	9	3	22340.0726
455793	15	15	41	11	9	4	21578.16056
455794	15	15	41	11	9	5	20834.51281
455795	15	15	41	11	9	6	20109.12933
455796	15	15	41	11	9	7	19402.01013
455797	15	15	41	11	9	8	18713.15522
455798	15	15	41	11	9	9	18042.56458
455799	15	15	41	11	9	10	17390.23822
455800	15	15	41	11	10	3	22087.81625
455801	15	15	41	11	10	4	21330.86869
455802	15	15	41	11	10	5	20592.1854
455803	15	15	41	11	10	6	19871.76639
455804	15	15	41	11	10	7	19169.61167
455805	15	15	41	11	10	8	18485.72122
455806	15	15	41	11	10	9	17820.09506
455807	15	15	41	11	10	10	17172.73317
455808	15	15	41	21	3	3	23026.11988
455809	15	15	41	21	3	4	21972.7151
455810	15	15	41	21	3	5	20950.52928
455811	15	15	41	21	3	6	19959.56244
455812	15	15	41	21	3	7	18999.81455
455813	15	15	41	21	3	8	18071.28564
455814	15	15	41	21	3	9	17173.97569
455815	15	15	41	21	3	10	16307.8847
455816	15	15	41	21	4	3	22768.90804
455817	15	15	41	21	4	4	21722.18305
455818	15	15	41	21	4	5	20706.67702
455819	15	15	41	21	4	6	19722.38996
455820	15	15	41	21	4	7	18769.32187
455821	15	15	41	21	4	8	17847.47274
455822	15	15	41	21	4	9	16956.84258
455823	15	15	41	21	4	10	16097.43138
455824	15	15	41	21	5	3	22513.37977
455825	15	15	41	21	5	4	21473.33457
455826	15	15	41	21	5	5	20464.50834
455827	15	15	41	21	5	6	19486.90107
455828	15	15	41	21	5	7	18540.51276
455829	15	15	41	21	5	8	17625.34342
455830	15	15	41	21	5	9	16741.39305
455831	15	15	41	21	5	10	15888.66164
455832	15	15	41	21	6	3	22259.53508
455833	15	15	41	21	6	4	21226.16967
455834	15	15	41	21	6	5	20224.02322
455835	15	15	41	21	6	6	19253.09574
455836	15	15	41	21	6	7	18313.38723
455837	15	15	41	21	6	8	17404.89767
455838	15	15	41	21	6	9	16527.62709
455839	15	15	41	21	6	10	15681.57547
455840	15	15	41	21	7	3	22007.37397
455841	15	15	41	21	7	4	20980.68834
455842	15	15	41	21	7	5	19985.22169
455843	15	15	41	21	7	6	19020.97399
455844	15	15	41	21	7	7	18087.94526
455845	15	15	41	21	7	8	17186.1355
455846	15	15	41	21	7	9	16315.54471
455847	15	15	41	21	7	10	15476.17288
455848	15	15	41	21	8	3	21756.89643
455849	15	15	41	21	8	4	20736.89059
455850	15	15	41	21	8	5	19748.10372
455851	15	15	41	21	8	6	18790.53582
455852	15	15	41	21	8	7	17864.18688
455853	15	15	41	21	8	8	16969.0569
455854	15	15	41	21	8	9	16105.1459
455855	15	15	41	21	8	10	15272.45385
455856	15	15	41	21	9	3	21508.10246
455857	15	15	41	21	9	4	20494.77641
455858	15	15	41	21	9	5	19512.66933
455859	15	15	41	21	9	6	18561.78122
455860	15	15	41	21	9	7	17642.11207
455861	15	15	41	21	9	8	16753.66188
455862	15	15	41	21	9	9	15896.43066
455863	15	15	41	21	9	10	15070.41841
455864	15	15	41	21	10	3	21260.99207
455865	15	15	41	21	10	4	20254.34581
455866	15	15	41	21	10	5	19278.91852
455867	15	15	41	21	10	6	18334.71019
455868	15	15	41	21	10	7	17421.72083
455869	15	15	41	21	10	8	16539.95043
455870	15	15	41	21	10	9	15689.399
455871	15	15	41	21	10	10	14870.06654
455872	15	15	41	31	3	3	22619.57418
455873	15	15	41	31	3	4	21443.92143
455874	15	15	41	31	3	5	20306.12127
455875	15	15	41	31	3	6	19206.17371
455876	15	15	41	31	3	7	18144.07874
455877	15	15	41	31	3	8	17119.83637
455878	15	15	41	31	3	9	16133.44659
455879	15	15	41	31	3	10	15184.9094
455880	15	15	41	31	4	3	22364.74878
455881	15	15	41	31	4	4	21196.57129
455882	15	15	41	31	4	5	20066.2464
455883	15	15	41	31	4	6	18973.77411
455884	15	15	41	31	4	7	17919.15441
455885	15	15	41	31	4	8	16902.3873
455886	15	15	41	31	4	9	15923.47279
455887	15	15	41	31	4	10	14982.41087
455888	15	15	41	31	5	3	22111.60695
455889	15	15	41	31	5	4	20950.90473
455890	15	15	41	31	5	5	19828.05511
455891	15	15	41	31	5	6	18743.05808
455892	15	15	41	31	5	7	17695.91365
455893	15	15	41	31	5	8	16686.62181
455894	15	15	41	31	5	9	15715.18257
455895	15	15	41	31	5	10	14781.59592
455896	15	15	41	31	6	3	21860.1487
455897	15	15	41	31	6	4	20706.92175
455898	15	15	41	31	6	5	19591.54739
455899	15	15	41	31	6	6	18514.02563
455900	15	15	41	31	6	7	17474.35647
455901	15	15	41	31	6	8	16472.53989
455902	15	15	41	31	6	9	15508.57592
455903	15	15	41	31	6	10	14582.46454
455904	15	15	41	31	7	3	21610.37402
455905	15	15	41	31	7	4	20464.62233
455906	15	15	41	31	7	5	19356.72325
455907	15	15	41	31	7	6	18286.67675
455908	15	15	41	31	7	7	17254.48286
455909	15	15	41	31	7	8	16260.14155
455910	15	15	41	31	7	9	15303.65284
455911	15	15	41	31	7	10	14385.01673
455912	15	15	41	31	8	3	21362.28291
455913	15	15	41	31	8	4	20224.0065
455914	15	15	41	31	8	5	19123.58268
455915	15	15	41	31	8	6	18061.01145
455916	15	15	41	31	8	7	17036.29282
455917	15	15	41	31	8	8	16049.42678
455918	15	15	41	31	8	9	15100.41334
455919	15	15	41	31	8	10	14189.2525
455920	15	15	41	31	9	3	21115.87538
455921	15	15	41	31	9	4	19985.07423
455922	15	15	41	31	9	5	18892.12568
455923	15	15	41	31	9	6	17837.02972
455924	15	15	41	31	9	7	16819.78636
455925	15	15	41	31	9	8	15840.39559
455926	15	15	41	31	9	9	14898.85742
455927	15	15	41	31	9	10	13995.17184
455928	15	15	41	31	10	3	20871.15143
455929	15	15	41	31	10	4	19747.82555
455930	15	15	41	31	10	5	18662.35226
455931	15	15	41	31	10	6	17614.73157
455932	15	15	41	31	10	7	16604.96347
455933	15	15	41	31	10	8	15633.04797
455934	15	15	41	31	10	9	14698.98507
455935	15	15	41	31	10	10	13802.77475
455936	15	15	41	41	3	3	22406.39215
455937	15	15	41	41	3	4	21166.70552
455938	15	15	41	41	3	5	19968.38489
455939	15	15	41	41	3	6	18811.43026
455940	15	15	41	41	3	7	17695.84162
455941	15	15	41	41	3	8	16621.61898
455942	15	15	41	41	3	9	15588.76233
455943	15	15	41	41	3	10	14597.27168
455944	15	15	41	41	4	3	22152.80763
455945	15	15	41	41	4	4	20921.0099
455946	15	15	41	41	4	5	19730.57816
455947	15	15	41	41	4	6	18581.51242
455948	15	15	41	41	4	7	17473.81268
455949	15	15	41	41	4	8	16407.47893
455950	15	15	41	41	4	9	15382.51118
455951	15	15	41	41	4	10	14398.90943
455952	15	15	41	41	5	3	21900.90668
455953	15	15	41	41	5	4	20676.99785
455954	15	15	41	41	5	5	19494.45501
455955	15	15	41	41	5	6	18353.27816
455956	15	15	41	41	5	7	17253.46731
455957	15	15	41	41	5	8	16195.02246
455958	15	15	41	41	5	9	15177.94361
455959	15	15	41	41	5	10	14202.23075
455960	15	15	41	41	6	3	21650.68931
455961	15	15	41	41	6	4	20434.66937
455962	15	15	41	41	6	5	19260.01543
455963	15	15	41	41	6	6	18126.72748
455964	15	15	41	41	6	7	17034.80552
455965	15	15	41	41	6	8	15984.24957
455966	15	15	41	41	6	9	14975.05961
455967	15	15	41	41	6	10	14007.23564
455968	15	15	41	41	7	3	21402.15552
455969	15	15	41	41	7	4	20194.02447
455970	15	15	41	41	7	5	19027.25942
455971	15	15	41	41	7	6	17901.86037
455972	15	15	41	41	7	7	16817.82731
455973	15	15	41	41	7	8	15775.16025
455974	15	15	41	41	7	9	14773.85918
455975	15	15	41	41	7	10	13813.92411
455976	15	15	41	41	8	3	21155.30529
455977	15	15	41	41	8	4	19955.06314
455978	15	15	41	41	8	5	18796.18699
455979	15	15	41	41	8	6	17678.67683
455980	15	15	41	41	8	7	16602.53267
455981	15	15	41	41	8	8	15567.7545
455982	15	15	41	41	8	9	14574.34233
455983	15	15	41	41	8	10	13622.29616
455984	15	15	41	41	9	3	20910.13865
455985	15	15	41	41	9	4	19717.78539
455986	15	15	41	41	9	5	18566.79813
455987	15	15	41	41	9	6	17457.17687
455988	15	15	41	41	9	7	16388.9216
455989	15	15	41	41	9	8	15362.03233
455990	15	15	41	41	9	9	14376.50905
455991	15	15	41	41	9	10	13432.35177
455992	15	15	41	41	10	3	20666.65557
455993	15	15	41	41	10	4	19482.19121
455994	15	15	41	41	10	5	18339.09285
455995	15	15	41	41	10	6	17237.36048
455996	15	15	41	41	10	7	16176.99411
455997	15	15	41	41	10	8	15157.99373
455998	15	15	41	41	10	9	14180.35935
455999	15	15	41	41	10	10	13244.09097
456000	15	15	1	1	3	3	26661.23802
456001	15	15	1	1	3	4	26541.92745
456002	15	15	1	1	3	5	26423.00406
456003	15	15	1	1	3	6	26304.46785
456004	15	15	1	1	3	7	26186.31883
456005	15	15	1	1	3	8	26068.557
456006	15	15	1	1	3	9	25951.18236
456007	15	15	1	1	3	10	25834.1949
456008	15	15	1	1	4	3	26597.29191
456009	15	15	1	1	4	4	26478.16154
456010	15	15	1	1	4	5	26359.41837
456011	15	15	1	1	4	6	26241.06238
456012	15	15	1	1	4	7	26123.09357
456013	15	15	1	1	4	8	26005.51196
456014	15	15	1	1	4	9	25888.31753
456015	15	15	1	1	4	10	25771.51028
456016	15	15	1	1	5	3	26533.43744
456017	15	15	1	1	5	4	26414.48729
456018	15	15	1	1	5	5	26295.92433
456019	15	15	1	1	5	6	26177.74856
456020	15	15	1	1	5	7	26059.95997
456021	15	15	1	1	5	8	25942.55857
456022	15	15	1	1	5	9	25825.54435
456023	15	15	1	1	5	10	25708.91732
456024	15	15	1	1	6	3	26469.67462
456025	15	15	1	1	6	4	26350.90469
456026	15	15	1	1	6	5	26232.52194
456027	15	15	1	1	6	6	26114.52638
456028	15	15	1	1	6	7	25996.91801
456029	15	15	1	1	6	8	25879.69682
456030	15	15	1	1	6	9	25762.86282
456031	15	15	1	1	6	10	25646.41601
456032	15	15	1	1	7	3	26406.00346
456033	15	15	1	1	7	4	26287.41374
456034	15	15	1	1	7	5	26169.21121
456035	15	15	1	1	7	6	26051.39586
456036	15	15	1	1	7	7	25933.9677
456037	15	15	1	1	7	8	25816.92673
456038	15	15	1	1	7	9	25700.27295
456039	15	15	1	1	7	10	25584.00635
456040	15	15	1	1	8	3	26342.42394
456041	15	15	1	1	8	4	26224.01444
456042	15	15	1	1	8	5	26105.99212
456043	15	15	1	1	8	6	25988.35699
456044	15	15	1	1	8	7	25871.10905
456045	15	15	1	1	8	8	25754.24829
456046	15	15	1	1	8	9	25637.77472
456047	15	15	1	1	8	10	25521.68834
456048	15	15	1	1	9	3	26278.93608
456049	15	15	1	1	9	4	26160.70679
456050	15	15	1	1	9	5	26042.86469
456051	15	15	1	1	9	6	25925.40977
456052	15	15	1	1	9	7	25808.34204
456053	15	15	1	1	9	8	25691.6615
456054	15	15	1	1	9	9	25575.36815
456055	15	15	1	1	9	10	25459.46198
456056	15	15	1	1	10	3	26215.53986
456057	15	15	1	1	10	4	26097.49079
456058	15	15	1	1	10	5	25979.8289
456059	15	15	1	1	10	6	25862.5542
456060	15	15	1	1	10	7	25745.66669
456061	15	15	1	1	10	8	25629.16636
456062	15	15	1	1	10	9	25513.05322
456063	15	15	1	1	10	10	25397.32727
456064	15	15	1	11	3	3	24635.35453
456065	15	15	1	11	3	4	23871.52984
456066	15	15	1	11	3	5	23123.48253
456067	15	15	1	11	3	6	22391.2126
456068	15	15	1	11	3	7	21674.72005
456069	15	15	1	11	3	8	20974.00488
456070	15	15	1	11	3	9	20289.06709
456071	15	15	1	11	3	10	19619.90667
456072	15	15	1	11	4	3	24574.39655
456073	15	15	1	11	4	4	23811.74812
456074	15	15	1	11	4	5	23064.87707
456075	15	15	1	11	4	6	22333.7834
456076	15	15	1	11	4	7	21618.46711
456077	15	15	1	11	4	8	20918.9282
456078	15	15	1	11	4	9	20235.16666
456079	15	15	1	11	4	10	19567.18251
456080	15	15	1	11	5	3	24513.53022
456081	15	15	1	11	5	4	23752.05805
456082	15	15	1	11	5	5	23006.36326
456083	15	15	1	11	5	6	22276.44585
456084	15	15	1	11	5	7	21562.30582
456085	15	15	1	11	5	8	20863.94317
456086	15	15	1	11	5	9	20181.35789
456087	15	15	1	11	5	10	19514.55
456088	15	15	1	11	6	3	24452.75554
456089	15	15	1	11	6	4	23692.45963
456090	15	15	1	11	6	5	22947.9411
456091	15	15	1	11	6	6	22219.19995
456092	15	15	1	11	6	7	21506.23618
456093	15	15	1	11	6	8	20809.04978
456094	15	15	1	11	6	9	20127.64077
456095	15	15	1	11	6	10	19462.00914
456096	15	15	1	11	7	3	24392.0725
456097	15	15	1	11	7	4	23632.95286
456098	15	15	1	11	7	5	22889.61059
456099	15	15	1	11	7	6	22162.0457
456100	15	15	1	11	7	7	21450.25819
456101	15	15	1	11	7	8	20754.24806
456102	15	15	1	11	7	9	20074.0153
456103	15	15	1	11	7	10	19409.55993
456104	15	15	1	11	8	3	24331.48113
456105	15	15	1	11	8	4	23573.53774
456106	15	15	1	11	8	5	22831.37173
456107	15	15	1	11	8	6	22104.9831
456108	15	15	1	11	8	7	21394.37185
456109	15	15	1	11	8	8	20699.53798
456110	15	15	1	11	8	9	20020.48148
456111	15	15	1	11	8	10	19357.20237
456112	15	15	1	11	9	3	24270.9814
456113	15	15	1	11	9	4	23514.21427
456114	15	15	1	11	9	5	22773.22452
456115	15	15	1	11	9	6	22048.01215
456116	15	15	1	11	9	7	21338.57716
456117	15	15	1	11	9	8	20644.91955
456118	15	15	1	11	9	9	19967.03932
456119	15	15	1	11	9	10	19304.93646
456120	15	15	1	11	10	3	24210.57332
456121	15	15	1	11	10	4	23454.98245
456122	15	15	1	11	10	5	22715.16896
456123	15	15	1	11	10	6	21991.13285
456124	15	15	1	11	10	7	21282.87412
456125	15	15	1	11	10	8	20590.39277
456126	15	15	1	11	10	9	19913.6888
456127	15	15	1	11	10	10	19252.76221
456128	15	15	1	21	3	3	23878.82516
456129	15	15	1	21	3	4	22883.34059
456130	15	15	1	21	3	5	21913.89169
456131	15	15	1	21	3	6	20970.47846
456132	15	15	1	21	3	7	20053.1009
456133	15	15	1	21	3	8	19161.75901
456134	15	15	1	21	3	9	18296.45279
456135	15	15	1	21	3	10	17457.18223
456136	15	15	1	21	4	3	23818.9054
456137	15	15	1	21	4	4	22824.94317
456138	15	15	1	21	4	5	21857.01661
456139	15	15	1	21	4	6	20915.12572
456140	15	15	1	21	4	7	19999.27049
456141	15	15	1	21	4	8	19109.45093
456142	15	15	1	21	4	9	18245.66705
456143	15	15	1	21	4	10	17407.91883
456144	15	15	1	21	5	3	23759.0773
456145	15	15	1	21	5	4	22766.6374
456146	15	15	1	21	5	5	21800.23318
456147	15	15	1	21	5	6	20859.86462
456148	15	15	1	21	5	7	19945.53173
456149	15	15	1	21	5	8	19057.23451
456150	15	15	1	21	5	9	18194.97296
456151	15	15	1	21	5	10	17358.74707
456152	15	15	1	21	6	3	23699.34085
456153	15	15	1	21	6	4	22708.42329
456154	15	15	1	21	6	5	21743.5414
456155	15	15	1	21	6	6	20804.69517
456156	15	15	1	21	6	7	19891.88462
456157	15	15	1	21	6	8	19005.10974
456158	15	15	1	21	6	9	18144.37052
456159	15	15	1	21	6	10	17309.66697
456160	15	15	1	21	7	3	23639.69604
456161	15	15	1	21	7	4	22650.30082
456162	15	15	1	21	7	5	21686.94127
456163	15	15	1	21	7	6	20749.61738
456164	15	15	1	21	7	7	19838.32916
456165	15	15	1	21	7	8	18953.07661
456166	15	15	1	21	7	9	18093.85973
456167	15	15	1	21	7	10	17260.67852
456168	15	15	1	21	8	3	23580.14289
456169	15	15	1	21	8	4	22592.27001
456170	15	15	1	21	8	5	21630.43279
456171	15	15	1	21	8	6	20694.63124
456172	15	15	1	21	8	7	19784.86535
456173	15	15	1	21	8	8	18901.13514
456174	15	15	1	21	8	9	18043.4406
456175	15	15	1	21	8	10	17211.78172
456176	15	15	1	21	9	3	23520.68139
456177	15	15	1	21	9	4	22534.33084
456178	15	15	1	21	9	5	21574.01596
456179	15	15	1	21	9	6	20639.73674
456180	15	15	1	21	9	7	19731.4932
456181	15	15	1	21	9	8	18849.28532
456182	15	15	1	21	9	9	17993.11311
456183	15	15	1	21	9	10	17162.97657
456184	15	15	1	21	10	3	23461.31154
456185	15	15	1	21	10	4	22476.48333
456186	15	15	1	21	10	5	21517.69078
456187	15	15	1	21	10	6	20584.9339
456188	15	15	1	21	10	7	19678.21269
456189	15	15	1	21	10	8	18797.52715
456190	15	15	1	21	10	9	17942.87728
456191	15	15	1	21	10	10	17114.26307
456192	15	15	1	31	3	3	23541.11571
456193	15	15	1	31	3	4	22443.031
456194	15	15	1	31	3	5	21375.9668
456195	15	15	1	31	3	6	20339.92309
456196	15	15	1	31	3	7	19334.89989
456197	15	15	1	31	3	8	18360.8972
456198	15	15	1	31	3	9	17417.915
456199	15	15	1	31	3	10	16505.95331
456200	15	15	1	31	4	3	23481.62067
456201	15	15	1	31	4	4	22385.19987
456202	15	15	1	31	4	5	21319.79957
456203	15	15	1	31	4	6	20285.41977
456204	15	15	1	31	4	7	19282.06048
456205	15	15	1	31	4	8	18309.72169
456206	15	15	1	31	4	9	17368.40341
456207	15	15	1	31	4	10	16458.10563
456208	15	15	1	31	5	3	23422.21728
456209	15	15	1	31	5	4	22327.46039
456210	15	15	1	31	5	5	21263.724
456211	15	15	1	31	5	6	20231.00811
456212	15	15	1	31	5	7	19229.31272
456213	15	15	1	31	5	8	18258.63784
456214	15	15	1	31	5	9	17318.98346
456215	15	15	1	31	5	10	16410.34959
456216	15	15	1	31	6	3	23362.90555
456217	15	15	1	31	6	4	22269.81256
456218	15	15	1	31	6	5	21207.74007
456219	15	15	1	31	6	6	20176.68809
456220	15	15	1	31	6	7	19176.65661
456221	15	15	1	31	6	8	18207.64564
456222	15	15	1	31	6	9	17269.65517
456223	15	15	1	31	6	10	16362.6852
456224	15	15	1	31	7	3	23303.68546
456225	15	15	1	31	7	4	22212.25638
456226	15	15	1	31	7	5	21151.8478
456227	15	15	1	31	7	6	20122.45973
456228	15	15	1	31	7	7	19124.09216
456229	15	15	1	31	7	8	18156.74509
456230	15	15	1	31	7	9	17220.41853
456231	15	15	1	31	7	10	16315.11247
456232	15	15	1	31	8	3	23244.55702
456233	15	15	1	31	8	4	22154.79185
456234	15	15	1	31	8	5	21096.04718
456235	15	15	1	31	8	6	20068.32301
456236	15	15	1	31	8	7	19071.61935
456237	15	15	1	31	8	8	18105.93619
456238	15	15	1	31	8	9	17171.27354
456239	15	15	1	31	8	10	16267.63139
456240	15	15	1	31	9	3	23185.52024
456241	15	15	1	31	9	4	22097.41897
456242	15	15	1	31	9	5	21040.33821
456243	15	15	1	31	9	6	20014.27795
456244	15	15	1	31	9	7	19019.23819
456245	15	15	1	31	9	8	18055.21894
456246	15	15	1	31	9	9	17122.2202
456247	15	15	1	31	9	10	16220.24195
456248	15	15	1	31	10	3	23126.5751
456249	15	15	1	31	10	4	22040.13774
456250	15	15	1	31	10	5	20984.72089
456251	15	15	1	31	10	6	19960.32454
456252	15	15	1	31	10	7	18966.94869
456253	15	15	1	31	10	8	18004.59335
456254	15	15	1	31	10	9	17073.25851
456255	15	15	1	31	10	10	16172.94417
456256	15	15	1	41	3	3	23369.8836
456257	15	15	1	41	3	4	22219.84041
456258	15	15	1	41	3	5	21103.37717
456259	15	15	1	41	3	6	20020.49388
456260	15	15	1	41	3	7	18971.19053
456261	15	15	1	41	3	8	17955.46713
456262	15	15	1	41	3	9	16973.32369
456263	15	15	1	41	3	10	16024.76019
456264	15	15	1	41	4	3	23310.58575
456265	15	15	1	41	4	4	22162.2722
456266	15	15	1	41	4	5	21047.53859
456267	15	15	1	41	4	6	19966.38493
456268	15	15	1	41	4	7	18918.81122
456269	15	15	1	41	4	8	17904.81747
456270	15	15	1	41	4	9	16924.40365
456271	15	15	1	41	4	10	15977.56979
456272	15	15	1	41	5	3	23251.37955
456273	15	15	1	41	5	4	22104.79563
456274	15	15	1	41	5	5	20991.79166
456275	15	15	1	41	5	6	19912.36764
456276	15	15	1	41	5	7	18866.52357
456277	15	15	1	41	5	8	17854.25945
456278	15	15	1	41	5	9	16875.57527
456279	15	15	1	41	5	10	15930.47105
456280	15	15	1	41	6	3	23192.265
456281	15	15	1	41	6	4	22047.41072
456282	15	15	1	41	6	5	20936.13638
456283	15	15	1	41	6	6	19858.442
456284	15	15	1	41	6	7	18814.32756
456285	15	15	1	41	6	8	17803.79308
456286	15	15	1	41	6	9	16826.83854
456287	15	15	1	41	6	10	15883.46395
456288	15	15	1	41	7	3	23133.2421
456289	15	15	1	41	7	4	21990.11745
456290	15	15	1	41	7	5	20880.57276
456291	15	15	1	41	7	6	19804.60801
456292	15	15	1	41	7	7	18762.22321
456293	15	15	1	41	7	8	17753.41836
456294	15	15	1	41	7	9	16778.19346
456295	15	15	1	41	7	10	15836.54851
456296	15	15	1	41	8	3	23074.31085
456297	15	15	1	41	8	4	21932.91584
456298	15	15	1	41	8	5	20825.10078
456299	15	15	1	41	8	6	19750.86567
456300	15	15	1	41	8	7	18710.21051
456301	15	15	1	41	8	8	17703.1353
456302	15	15	1	41	8	9	16729.64003
456303	15	15	1	41	8	10	15789.72472
456304	15	15	1	41	9	3	23015.47125
456305	15	15	1	41	9	4	21875.80588
456306	15	15	1	41	9	5	20769.72046
456307	15	15	1	41	9	6	19697.21498
456308	15	15	1	41	9	7	18658.28946
456309	15	15	1	41	9	8	17652.94388
456310	15	15	1	41	9	9	16681.17825
456311	15	15	1	41	9	10	15742.99257
456312	15	15	1	41	10	3	22956.7233
456313	15	15	1	41	10	4	21818.78757
456314	15	15	1	41	10	5	20714.43178
456315	15	15	1	41	10	6	19643.65594
456316	15	15	1	41	10	7	18606.46006
456317	15	15	1	41	10	8	17602.84412
456318	15	15	1	41	10	9	16632.80812
456319	15	15	1	41	10	10	15696.35208
456320	15	15	11	1	3	3	26082.20943
456321	15	15	11	1	3	4	25964.40764
456322	15	15	11	1	3	5	25846.99303
456323	15	15	11	1	3	6	25729.9656
456324	15	15	11	1	3	7	25613.32537
456325	15	15	11	1	3	8	25497.07231
456326	15	15	11	1	3	9	25381.20645
456327	15	15	11	1	3	10	25265.72777
456328	15	15	11	1	4	3	25827.94739
456329	15	15	11	1	4	4	25710.82874
456330	15	15	11	1	4	5	25594.09727
456331	15	15	11	1	4	6	25477.75299
456332	15	15	11	1	4	7	25361.79589
456333	15	15	11	1	4	8	25246.22598
456334	15	15	11	1	4	9	25131.04326
456335	15	15	11	1	4	10	25016.24772
456336	15	15	11	1	5	3	25575.12381
456337	15	15	11	1	5	4	25458.68829
456338	15	15	11	1	5	5	25342.63997
456339	15	15	11	1	5	6	25226.97883
456340	15	15	11	1	5	7	25111.70487
456341	15	15	11	1	5	8	24996.8181
456342	15	15	11	1	5	9	24882.31852
456343	15	15	11	1	5	10	24768.20613
456344	15	15	11	1	6	3	25323.73867
456345	15	15	11	1	6	4	25207.9863
456346	15	15	11	1	6	5	25092.62112
456347	15	15	11	1	6	6	24977.64312
456348	15	15	11	1	6	7	24863.05231
456349	15	15	11	1	6	8	24748.84868
456350	15	15	11	1	6	9	24635.03224
456351	15	15	11	1	6	10	24521.60299
456352	15	15	11	1	7	3	25073.79199
456353	15	15	11	1	7	4	24958.72277
456354	15	15	11	1	7	5	24844.04072
456355	15	15	11	1	7	6	24729.74587
456356	15	15	11	1	7	7	24615.83819
456357	15	15	11	1	7	8	24502.31771
456358	15	15	11	1	7	9	24389.18441
456359	15	15	11	1	7	10	24276.4383
456360	15	15	11	1	8	3	24825.28377
456361	15	15	11	1	8	4	24710.89768
456362	15	15	11	1	8	5	24596.89878
456363	15	15	11	1	8	6	24483.28707
456364	15	15	11	1	8	7	24370.06254
456365	15	15	11	1	8	8	24257.22519
456366	15	15	11	1	8	9	24144.77504
456367	15	15	11	1	8	10	24032.71207
456368	15	15	11	1	9	3	24578.214
456369	15	15	11	1	9	4	24464.51105
456370	15	15	11	1	9	5	24351.19529
456371	15	15	11	1	9	6	24238.26672
456372	15	15	11	1	9	7	24125.72533
456373	15	15	11	1	9	8	24013.57113
456374	15	15	11	1	9	9	23901.80412
456375	15	15	11	1	9	10	23790.42429
456376	15	15	11	1	10	3	24332.58269
456377	15	15	11	1	10	4	24219.56288
456378	15	15	11	1	10	5	24106.93026
456379	15	15	11	1	10	6	23994.68483
456380	15	15	11	1	10	7	23882.82659
456381	15	15	11	1	10	8	23771.35553
456382	15	15	11	1	10	9	23660.27165
456383	15	15	11	1	10	10	23549.57497
456384	15	15	11	11	3	3	24081.94186
456385	15	15	11	11	3	4	23328.16459
456386	15	15	11	11	3	5	22590.16471
456387	15	15	11	11	3	6	21867.9422
456388	15	15	11	11	3	7	21161.49707
456389	15	15	11	11	3	8	20470.82932
456390	15	15	11	11	3	9	19795.93894
456391	15	15	11	11	3	10	19136.82595
456392	15	15	11	11	4	3	23839.2066
456393	15	15	11	11	4	4	23089.95473
456394	15	15	11	11	4	5	22356.48024
456395	15	15	11	11	4	6	21638.78313
456396	15	15	11	11	4	7	20936.8634
456397	15	15	11	11	4	8	20250.72105
456398	15	15	11	11	4	9	19580.35608
456399	15	15	11	11	4	10	18925.76849
456400	15	15	11	11	5	3	23597.90979
456401	15	15	11	11	5	4	22853.18332
456402	15	15	11	11	5	5	22124.23423
456403	15	15	11	11	5	6	21411.06252
456404	15	15	11	11	5	7	20713.66819
456405	15	15	11	11	5	8	20032.05124
456406	15	15	11	11	5	9	19366.21167
456407	15	15	11	11	5	10	18716.14948
456408	15	15	11	11	6	3	23358.05143
456409	15	15	11	11	6	4	22617.85036
456410	15	15	11	11	6	5	21893.42668
456411	15	15	11	11	6	6	21184.78037
456412	15	15	11	11	6	7	20491.91144
456413	15	15	11	11	6	8	19814.81989
456414	15	15	11	11	6	9	19153.50572
456415	15	15	11	11	6	10	18507.96893
456416	15	15	11	11	7	3	23119.63153
456417	15	15	11	11	7	4	22383.95586
456418	15	15	11	11	7	5	21664.05757
456419	15	15	11	11	7	6	20959.93667
456420	15	15	11	11	7	7	20271.59314
456421	15	15	11	11	7	8	19599.02699
456422	15	15	11	11	7	9	18942.23822
456423	15	15	11	11	7	10	18301.22683
456424	15	15	11	11	8	3	22882.65008
456425	15	15	11	11	8	4	22151.49981
456426	15	15	11	11	8	5	21436.12693
456427	15	15	11	11	8	6	20736.53142
456428	15	15	11	11	8	7	20052.71329
456429	15	15	11	11	8	8	19384.67254
456430	15	15	11	11	8	9	18732.40917
456431	15	15	11	11	8	10	18095.92318
456432	15	15	11	11	9	3	22647.10709
456433	15	15	11	11	9	4	21920.48222
456434	15	15	11	11	9	5	21209.63473
456435	15	15	11	11	9	6	20514.56463
456436	15	15	11	11	9	7	19835.2719
456437	15	15	11	11	9	8	19171.75655
456438	15	15	11	11	9	9	18524.01858
456439	15	15	11	11	9	10	17892.05799
456440	15	15	11	11	10	3	22413.00255
456441	15	15	11	11	10	4	21690.90308
456442	15	15	11	11	10	5	20984.58099
456443	15	15	11	11	10	6	20294.03629
456444	15	15	11	11	10	7	19619.26896
456445	15	15	11	11	10	8	18960.27901
456446	15	15	11	11	10	9	18317.06644
456447	15	15	11	11	10	10	17689.63125
456448	15	15	11	21	3	3	23334.8327
456449	15	15	11	21	3	4	22352.53562
456450	15	15	11	21	3	5	21396.27421
456451	15	15	11	21	3	6	20466.04847
456452	15	15	11	21	3	7	19561.8584
456453	15	15	11	21	3	8	18683.70399
456454	15	15	11	21	3	9	17831.58526
456455	15	15	11	21	3	10	17005.50219
456456	15	15	11	21	4	3	23096.27573
456457	15	15	11	21	4	4	22119.89682
456458	15	15	11	21	4	5	21169.55357
456459	15	15	11	21	4	6	20245.246
456460	15	15	11	21	4	7	19346.97409
456461	15	15	11	21	4	8	18474.73785
456462	15	15	11	21	4	9	17628.53728
456463	15	15	11	21	4	10	16808.37238
456464	15	15	11	21	5	3	22859.15721
456465	15	15	11	21	5	4	21888.69647
456466	15	15	11	21	5	5	20944.27139
456467	15	15	11	21	5	6	20025.88198
456468	15	15	11	21	5	7	19133.52824
456469	15	15	11	21	5	8	18267.21017
456470	15	15	11	21	5	9	17426.92776
456471	15	15	11	21	5	10	16612.68103
456472	15	15	11	21	6	3	22623.47715
456473	15	15	11	21	6	4	21658.93457
456474	15	15	11	21	6	5	20720.42766
456475	15	15	11	21	6	6	19807.95642
456476	15	15	11	21	6	7	18921.52084
456477	15	15	11	21	6	8	18061.12094
456478	15	15	11	21	6	9	17226.7567
456479	15	15	11	21	6	10	16418.42813
456480	15	15	11	21	7	3	22389.23555
456481	15	15	11	21	7	4	21430.61113
456482	15	15	11	21	7	5	20498.02238
456483	15	15	11	21	7	6	19591.46931
456484	15	15	11	21	7	7	18710.9519
456485	15	15	11	21	7	8	17856.47016
456486	15	15	11	21	7	9	17028.02409
456487	15	15	11	21	7	10	16225.61368
456488	15	15	11	21	8	3	22156.43239
456489	15	15	11	21	8	4	21203.72614
456490	15	15	11	21	8	5	20277.05556
456491	15	15	11	21	8	6	19376.42065
456492	15	15	11	21	8	7	18501.82141
456493	15	15	11	21	8	8	17653.25783
456494	15	15	11	21	8	9	16830.72993
456495	15	15	11	21	8	10	16034.23769
456496	15	15	11	21	9	3	21925.0677
456497	15	15	11	21	9	4	20978.27961
456498	15	15	11	21	9	5	20057.5272
456499	15	15	11	21	9	6	19162.81045
456500	15	15	11	21	9	7	18294.12937
456501	15	15	11	21	9	8	17451.48396
456502	15	15	11	21	9	9	16634.87422
456503	15	15	11	21	9	10	15844.30015
456504	15	15	11	21	10	3	21695.14145
456505	15	15	11	21	10	4	20754.27153
456506	15	15	11	21	10	5	19839.43729
456507	15	15	11	21	10	6	18950.63871
456508	15	15	11	21	10	7	18087.87579
456509	15	15	11	21	10	8	17251.14855
456510	15	15	11	21	10	9	16440.45698
456511	15	15	11	21	10	10	15655.80107
456512	15	15	11	31	3	3	23001.22782
456513	15	15	11	31	3	4	21917.69879
456514	15	15	11	31	3	5	20865.19026
456515	15	15	11	31	3	6	19843.70223
456516	15	15	11	31	3	7	18853.23471
456517	15	15	11	31	3	8	17893.78769
456518	15	15	11	31	3	9	16965.36118
456519	15	15	11	31	3	10	16067.95517
456520	15	15	11	31	4	3	22764.46375
456521	15	15	11	31	4	4	21687.45052
456522	15	15	11	31	4	5	20641.45779
456523	15	15	11	31	4	6	19626.48557
456524	15	15	11	31	4	7	18642.53385
456525	15	15	11	31	4	8	17689.60263
456526	15	15	11	31	4	9	16767.69192
456527	15	15	11	31	4	10	15876.80171
456528	15	15	11	31	5	3	22529.13814
456529	15	15	11	31	5	4	21458.64071
456530	15	15	11	31	5	5	20419.16378
456531	15	15	11	31	5	6	19410.70736
456532	15	15	11	31	5	7	18433.27144
456533	15	15	11	31	5	8	17486.85602
456534	15	15	11	31	5	9	16571.46111
456535	15	15	11	31	5	10	15687.0867
456536	15	15	11	31	6	3	22295.25099
456537	15	15	11	31	6	4	21231.26936
456538	15	15	11	31	6	5	20198.30823
456539	15	15	11	31	6	6	19196.3676
456540	15	15	11	31	6	7	18225.44748
456541	15	15	11	31	6	8	17285.54787
456542	15	15	11	31	6	9	16376.66875
456543	15	15	11	31	6	10	15498.81015
456544	15	15	11	31	7	3	22062.80228
456545	15	15	11	31	7	4	21005.33645
456546	15	15	11	31	7	5	19978.89113
456547	15	15	11	31	7	6	18983.4663
456548	15	15	11	31	7	7	18019.06198
456549	15	15	11	31	7	8	17085.67817
456550	15	15	11	31	7	9	16183.31485
456551	15	15	11	31	7	10	15311.97205
456552	15	15	11	31	8	3	21831.79204
456553	15	15	11	31	8	4	20780.84201
456554	15	15	11	31	8	5	19760.91248
456555	15	15	11	31	8	6	18772.00346
456556	15	15	11	31	8	7	17814.11494
456557	15	15	11	31	8	8	16887.24692
456558	15	15	11	31	8	9	15991.39941
456559	15	15	11	31	8	10	15126.5724
456560	15	15	11	31	9	3	21602.22024
456561	15	15	11	31	9	4	20557.78601
456562	15	15	11	31	9	5	19544.37229
456563	15	15	11	31	9	6	18561.97906
456564	15	15	11	31	9	7	17610.60634
456565	15	15	11	31	9	8	16690.25413
456566	15	15	11	31	9	9	15800.92242
456567	15	15	11	31	9	10	14942.61121
456568	15	15	11	31	10	3	21374.0869
456569	15	15	11	31	10	4	20336.16847
456570	15	15	11	31	10	5	19329.27055
456571	15	15	11	31	10	6	18353.39312
456572	15	15	11	31	10	7	17408.53621
456573	15	15	11	31	10	8	16494.69979
456574	15	15	11	31	10	9	15611.88388
456575	15	15	11	31	10	10	14760.08847
456576	15	15	11	41	3	3	22832.03748
456577	15	15	11	41	3	4	21697.23056
456578	15	15	11	41	3	5	20596.00359
456579	15	15	11	41	3	6	19528.35656
456580	15	15	11	41	3	7	18494.28949
456581	15	15	11	41	3	8	17493.80236
456582	15	15	11	41	3	9	16526.89519
456583	15	15	11	41	3	10	15593.56796
456584	15	15	11	41	4	3	22596.1512
456585	15	15	11	41	4	4	21468.15267
456586	15	15	11	41	4	5	20373.73409
456587	15	15	11	41	4	6	19312.89546
456588	15	15	11	41	4	7	18285.63678
456589	15	15	11	41	4	8	17291.95804
456590	15	15	11	41	4	9	16331.85926
456591	15	15	11	41	4	10	15405.34042
456592	15	15	11	41	5	3	22361.70336
456593	15	15	11	41	5	4	21240.51323
456594	15	15	11	41	5	5	20152.90304
456595	15	15	11	41	5	6	19098.87281
456596	15	15	11	41	5	7	18078.42252
456597	15	15	11	41	5	8	17091.55218
456598	15	15	11	41	5	9	16138.26179
456599	15	15	11	41	5	10	15218.55134
456600	15	15	11	41	6	3	22128.69399
456601	15	15	11	41	6	4	21014.31225
456602	15	15	11	41	6	5	19933.51045
456603	15	15	11	41	6	6	18886.28861
456604	15	15	11	41	6	7	17872.64671
456605	15	15	11	41	6	8	16892.58477
456606	15	15	11	41	6	9	15946.10277
456607	15	15	11	41	6	10	15033.20072
456608	15	15	11	41	7	3	21897.12306
456609	15	15	11	41	7	4	20789.54971
456610	15	15	11	41	7	5	19715.55632
456611	15	15	11	41	7	6	18675.14286
456612	15	15	11	41	7	7	17668.30936
456613	15	15	11	41	7	8	16695.05581
456614	15	15	11	41	7	9	15755.3822
456615	15	15	11	41	7	10	14849.28855
456616	15	15	11	41	8	3	21666.99059
456617	15	15	11	41	8	4	20566.22564
456618	15	15	11	41	8	5	19499.04063
456619	15	15	11	41	8	6	18465.43558
456620	15	15	11	41	8	7	17465.41047
456621	15	15	11	41	8	8	16498.96531
456622	15	15	11	41	8	9	15566.1001
456623	15	15	11	41	8	10	14666.81483
456624	15	15	11	41	9	3	21438.29658
456625	15	15	11	41	9	4	20344.34002
456626	15	15	11	41	9	5	19283.9634
456627	15	15	11	41	9	6	18257.16674
456628	15	15	11	41	9	7	17263.95002
456629	15	15	11	41	9	8	16304.31326
456630	15	15	11	41	9	9	15378.25644
456631	15	15	11	41	9	10	14485.77957
456632	15	15	11	41	10	3	21211.04102
456633	15	15	11	41	10	4	20123.89285
456634	15	15	11	41	10	5	19070.32463
456635	15	15	11	41	10	6	18050.33636
456636	15	15	11	41	10	7	17063.92804
456637	15	15	11	41	10	8	16111.09966
456638	15	15	11	41	10	9	15191.85124
456639	15	15	11	41	10	10	14306.18276
456640	15	15	21	1	3	3	26023.20968
456641	15	15	21	1	3	4	25905.50924
456642	15	15	21	1	3	5	25788.19598
456643	15	15	21	1	3	6	25671.26992
456644	15	15	21	1	3	7	25554.73104
456645	15	15	21	1	3	8	25438.57934
456646	15	15	21	1	3	9	25322.81484
456647	15	15	21	1	3	10	25207.43751
456648	15	15	21	1	4	3	25749.72679
456649	15	15	21	1	4	4	25632.74328
456650	15	15	21	1	4	5	25516.14696
456651	15	15	21	1	4	6	25399.93782
456652	15	15	21	1	4	7	25284.11586
456653	15	15	21	1	4	8	25168.6811
456654	15	15	21	1	4	9	25053.63352
456655	15	15	21	1	4	10	24938.97312
456656	15	15	21	1	5	3	25477.90524
456657	15	15	21	1	5	4	25361.63865
456658	15	15	21	1	5	5	25245.75925
456659	15	15	21	1	5	6	25130.26704
456660	15	15	21	1	5	7	25015.16202
456661	15	15	21	1	5	8	24900.44418
456662	15	15	21	1	5	9	24786.11352
456663	15	15	21	1	5	10	24672.17006
456664	15	15	21	1	6	3	25207.745
456665	15	15	21	1	6	4	25092.19535
456666	15	15	21	1	6	5	24977.03288
456667	15	15	21	1	6	6	24862.25759
456668	15	15	21	1	6	7	24747.8695
456669	15	15	21	1	6	8	24633.86858
456670	15	15	21	1	6	9	24520.25486
456671	15	15	21	1	6	10	24407.02832
456672	15	15	21	1	7	3	24939.2461
456673	15	15	21	1	7	4	24824.41337
456674	15	15	21	1	7	5	24709.96783
456675	15	15	21	1	7	6	24595.90947
456676	15	15	21	1	7	7	24482.2383
456677	15	15	21	1	7	8	24368.95432
456678	15	15	21	1	7	9	24256.05752
456679	15	15	21	1	7	10	24143.54791
456680	15	15	21	1	8	3	24672.40852
456681	15	15	21	1	8	4	24558.29272
456682	15	15	21	1	8	5	24444.5641
456683	15	15	21	1	8	6	24331.22268
456684	15	15	21	1	8	7	24218.26843
456685	15	15	21	1	8	8	24105.70138
456686	15	15	21	1	8	9	23993.52151
456687	15	15	21	1	8	10	23881.72882
456688	15	15	21	1	9	3	24407.23227
456689	15	15	21	1	9	4	24293.83339
456690	15	15	21	1	9	5	24180.82171
456691	15	15	21	1	9	6	24068.19721
456692	15	15	21	1	9	7	23955.95989
456693	15	15	21	1	9	8	23844.10976
456694	15	15	21	1	9	9	23732.64682
456695	15	15	21	1	9	10	23621.57106
456696	15	15	21	1	10	3	24143.71734
456697	15	15	21	1	10	4	24031.0354
456698	15	15	21	1	10	5	23918.74064
456699	15	15	21	1	10	6	23806.83306
456700	15	15	21	1	10	7	23695.31267
456701	15	15	21	1	10	8	23584.17947
456702	15	15	21	1	10	9	23473.43346
456703	15	15	21	1	10	10	23363.07463
456704	15	15	21	11	3	3	24024.92316
456705	15	15	21	11	3	4	23271.90761
456706	15	15	21	11	3	5	22534.66943
456707	15	15	21	11	3	6	21813.20863
456708	15	15	21	11	3	7	21107.52521
456709	15	15	21	11	3	8	20417.61917
456710	15	15	21	11	3	9	19743.49051
456711	15	15	21	11	3	10	19085.13923
456712	15	15	21	11	4	3	23763.62741
456713	15	15	21	11	4	4	23015.39116
456714	15	15	21	11	4	5	22282.93228
456715	15	15	21	11	4	6	21566.25079
456716	15	15	21	11	4	7	20865.34667
456717	15	15	21	11	4	8	20180.21994
456718	15	15	21	11	4	9	19510.87058
456719	15	15	21	11	4	10	18857.2986
456720	15	15	21	11	5	3	23503.99298
456721	15	15	21	11	5	4	22760.53603
456722	15	15	21	11	5	5	22032.85646
456723	15	15	21	11	5	6	21320.95427
456724	15	15	21	11	5	7	20624.82946
456725	15	15	21	11	5	8	19944.48203
456726	15	15	21	11	5	9	19279.91198
456727	15	15	21	11	5	10	18631.1193
456728	15	15	21	11	6	3	23246.01988
456729	15	15	21	11	6	4	22507.34224
456730	15	15	21	11	6	5	21784.44197
456731	15	15	21	11	6	6	21077.31908
456732	15	15	21	11	6	7	20385.97358
456733	15	15	21	11	6	8	19710.40545
456734	15	15	21	11	6	9	19050.6147
456735	15	15	21	11	6	10	18406.60133
456736	15	15	21	11	7	3	22989.70811
456737	15	15	21	11	7	4	22255.80977
456738	15	15	21	11	7	5	21537.6888
456739	15	15	21	11	7	6	20835.34522
456740	15	15	21	11	7	7	20148.77902
456741	15	15	21	11	7	8	19477.99019
456742	15	15	21	11	7	9	18822.97875
456743	15	15	21	11	7	10	18183.74468
456744	15	15	21	11	8	3	22735.05766
456745	15	15	21	11	8	4	22005.93862
456746	15	15	21	11	8	5	21292.59696
456747	15	15	21	11	8	6	20595.03268
456748	15	15	21	11	8	7	19913.24578
456749	15	15	21	11	8	8	19247.23626
456750	15	15	21	11	8	9	18597.00412
456751	15	15	21	11	8	10	17962.54936
456752	15	15	21	11	9	3	22482.06853
456753	15	15	21	11	9	4	21757.7288
456754	15	15	21	11	9	5	21049.16645
456755	15	15	21	11	9	6	20356.38147
456756	15	15	21	11	9	7	19679.37388
456757	15	15	21	11	9	8	19018.14366
456758	15	15	21	11	9	9	18372.69082
456759	15	15	21	11	9	10	17743.01536
456760	15	15	21	11	10	3	22230.74074
456761	15	15	21	11	10	4	21511.18031
456762	15	15	21	11	10	5	20807.39726
456763	15	15	21	11	10	6	20119.39159
456764	15	15	21	11	10	7	19447.16329
456765	15	15	21	11	10	8	18790.71238
456766	15	15	21	11	10	9	18150.03885
456767	15	15	21	11	10	10	17525.14269
456768	15	15	21	21	3	3	23278.76548
456769	15	15	21	21	3	4	22297.54728
456770	15	15	21	21	3	5	21342.36474
456771	15	15	21	21	3	6	20413.21787
456772	15	15	21	21	3	7	19510.10667
456773	15	15	21	21	3	8	18633.03114
456774	15	15	21	21	3	9	17781.99128
456775	15	15	21	21	3	10	16956.98708
456776	15	15	21	21	4	3	23021.96519
456777	15	15	21	21	4	4	22047.02477
456778	15	15	21	21	4	5	21098.12002
456779	15	15	21	21	4	6	20175.25094
456780	15	15	21	21	4	7	19278.41753
456781	15	15	21	21	4	8	18407.61979
456782	15	15	21	21	4	9	17562.85772
456783	15	15	21	21	4	10	16744.13131
456784	15	15	21	21	5	3	22766.82622
456785	15	15	21	21	5	4	21798.16359
456786	15	15	21	21	5	5	20855.53663
456787	15	15	21	21	5	6	19938.94534
456788	15	15	21	21	5	7	19048.38972
456789	15	15	21	21	5	8	18183.86977
456790	15	15	21	21	5	9	17345.38549
456791	15	15	21	21	5	10	16532.93687
456792	15	15	21	21	6	3	22513.34857
456793	15	15	21	21	6	4	21550.96373
456794	15	15	21	21	6	5	20614.61457
456795	15	15	21	21	6	6	19704.30107
456796	15	15	21	21	6	7	18820.02324
456797	15	15	21	21	6	8	17961.78107
456798	15	15	21	21	6	9	17129.57458
456799	15	15	21	21	6	10	16323.40375
456800	15	15	21	21	7	3	22261.53225
456801	15	15	21	21	7	4	21305.42521
456802	15	15	21	21	7	5	20375.35383
456803	15	15	21	21	7	6	19471.31812
456804	15	15	21	21	7	7	18593.31808
456805	15	15	21	21	7	8	17741.3537
456806	15	15	21	21	7	9	16915.425
456807	15	15	21	21	7	10	16115.53196
456808	15	15	21	21	8	3	22011.37726
456809	15	15	21	21	8	4	21061.548
456810	15	15	21	21	8	5	20137.75441
456811	15	15	21	21	8	6	19239.99649
456812	15	15	21	21	8	7	18368.27424
456813	15	15	21	21	8	8	17522.58766
456814	15	15	21	21	8	9	16702.93675
456815	15	15	21	21	8	10	15909.3215
456816	15	15	21	21	9	3	21762.8836
456817	15	15	21	21	9	4	20819.33213
456818	15	15	21	21	9	5	19901.81633
456819	15	15	21	21	9	6	19010.3362
456820	15	15	21	21	9	7	18144.89174
456821	15	15	21	21	9	8	17305.48294
456822	15	15	21	21	9	9	16492.10982
456823	15	15	21	21	9	10	15704.77236
456824	15	15	21	21	10	3	21516.05126
456825	15	15	21	21	10	4	20578.77758
456826	15	15	21	21	10	5	19667.53957
456827	15	15	21	21	10	6	18782.33723
456828	15	15	21	21	10	7	17923.17055
456829	15	15	21	21	10	8	17090.03955
456830	15	15	21	21	10	9	16282.94422
456831	15	15	21	21	10	10	15501.88455
456832	15	15	21	31	3	3	22945.67822
456833	15	15	21	31	3	4	21863.4006
456834	15	15	21	31	3	5	20812.14348
456835	15	15	21	31	3	6	19791.90686
456836	15	15	21	31	3	7	18802.69075
456837	15	15	21	31	3	8	17844.49514
456838	15	15	21	31	3	9	16917.32004
456839	15	15	21	31	3	10	16021.16544
456840	15	15	21	31	4	3	22690.84336
456841	15	15	21	31	4	4	21615.49868
456842	15	15	21	31	4	5	20571.1745
456843	15	15	21	31	4	6	19557.87082
456844	15	15	21	31	4	7	18575.58764
456845	15	15	21	31	4	8	17624.32497
456846	15	15	21	31	4	9	16704.0828
456847	15	15	21	31	4	10	15814.86114
456848	15	15	21	31	5	3	22437.66984
456849	15	15	21	31	5	4	21369.25809
456850	15	15	21	31	5	5	20331.86684
456851	15	15	21	31	5	6	19325.4961
456852	15	15	21	31	5	7	18350.14586
456853	15	15	21	31	5	8	17405.81613
456854	15	15	21	31	5	9	16492.5069
456855	15	15	21	31	5	10	15610.21817
456856	15	15	21	31	6	3	22186.15763
456857	15	15	21	31	6	4	21124.67882
456858	15	15	21	31	6	5	20094.22051
456859	15	15	21	31	6	6	19094.78271
456860	15	15	21	31	6	7	18126.36541
456861	15	15	21	31	6	8	17188.96861
456862	15	15	21	31	6	9	16282.59232
456863	15	15	21	31	6	10	15407.23653
456864	15	15	21	31	7	3	21936.30676
456865	15	15	21	31	7	4	20881.76088
456866	15	15	21	31	7	5	19858.23551
456867	15	15	21	31	7	6	18865.73064
456868	15	15	21	31	7	7	17904.24628
456869	15	15	21	31	7	8	16973.78242
456870	15	15	21	31	7	9	16074.33906
456871	15	15	21	31	7	10	15205.91621
456872	15	15	21	31	8	3	21688.11721
456873	15	15	21	31	8	4	20640.50427
456874	15	15	21	31	8	5	19623.91183
456875	15	15	21	31	8	6	18638.3399
456876	15	15	21	31	8	7	17683.78848
456877	15	15	21	31	8	8	16760.25755
456878	15	15	21	31	8	9	15867.74713
456879	15	15	21	31	8	10	15006.25722
456880	15	15	21	31	9	3	21441.58898
456881	15	15	21	31	9	4	20400.90898
456882	15	15	21	31	9	5	19391.24948
456883	15	15	21	31	9	6	18412.61049
456884	15	15	21	31	9	7	17464.992
456885	15	15	21	31	9	8	16548.39401
456886	15	15	21	31	9	9	15662.81653
456887	15	15	21	31	9	10	14808.25955
456888	15	15	21	31	10	3	21196.72208
456889	15	15	21	31	10	4	20162.97502
456890	15	15	21	31	10	5	19160.24846
456891	15	15	21	31	10	6	18188.5424
456892	15	15	21	31	10	7	17247.85685
456893	15	15	21	31	10	8	16338.1918
456894	15	15	21	31	10	9	15459.54725
456895	15	15	21	31	10	10	14611.92321
456896	15	15	21	41	3	3	22776.79835
456897	15	15	21	41	3	4	21643.34632
456898	15	15	21	41	3	5	20543.47425
456899	15	15	21	41	3	6	19477.18212
456900	15	15	21	41	3	7	18444.46995
456901	15	15	21	41	3	8	17445.33772
456902	15	15	21	41	3	9	16479.78544
456903	15	15	21	41	3	10	15547.81311
456904	15	15	21	41	4	3	22522.94476
456905	15	15	21	41	4	4	21396.75276
456906	15	15	21	41	4	5	20304.14071
456907	15	15	21	41	4	6	19245.10861
456908	15	15	21	41	4	7	18219.65646
456909	15	15	21	41	4	8	17227.78426
456910	15	15	21	41	4	9	16269.492
456911	15	15	21	41	4	10	15344.7797
456912	15	15	21	41	5	3	22270.7525
456913	15	15	21	41	5	4	21151.82053
456914	15	15	21	41	5	5	20066.4685
456915	15	15	21	41	5	6	19014.69643
456916	15	15	21	41	5	7	17996.5043
456917	15	15	21	41	5	8	17011.89213
456918	15	15	21	41	5	9	16060.8599
456919	15	15	21	41	5	10	15143.40762
456920	15	15	21	41	6	3	22020.22156
456921	15	15	21	41	6	4	20908.54962
456922	15	15	21	41	6	5	19830.45762
456923	15	15	21	41	6	6	18785.94557
456924	15	15	21	41	6	7	17775.01347
456925	15	15	21	41	6	8	16797.66132
456926	15	15	21	41	6	9	15853.88912
456927	15	15	21	41	6	10	14943.69686
456928	15	15	21	41	7	3	21771.35195
456929	15	15	21	41	7	4	20666.94003
456930	15	15	21	41	7	5	19596.10806
456931	15	15	21	41	7	6	18558.85604
456932	15	15	21	41	7	7	17555.18397
456933	15	15	21	41	7	8	16585.09184
456934	15	15	21	41	7	9	15648.57966
456935	15	15	21	41	7	10	14745.64744
456936	15	15	21	41	8	3	21524.14367
456937	15	15	21	41	8	4	20426.99178
456938	15	15	21	41	8	5	19363.41983
456939	15	15	21	41	8	6	18333.42783
456940	15	15	21	41	8	7	17337.01579
456941	15	15	21	41	8	8	16374.18369
456942	15	15	21	41	8	9	15444.93154
456943	15	15	21	41	8	10	14549.25934
456944	15	15	21	41	9	3	21278.59671
456945	15	15	21	41	9	4	20188.70484
456946	15	15	21	41	9	5	19132.39292
456947	15	15	21	41	9	6	18109.66095
456948	15	15	21	41	9	7	17120.50893
456949	15	15	21	41	9	8	16164.93686
456950	15	15	21	41	9	9	15242.94473
456951	15	15	21	41	9	10	14354.53256
456952	15	15	21	41	10	3	21034.71108
456953	15	15	21	41	10	4	19952.07924
456954	15	15	21	41	10	5	18903.02735
456955	15	15	21	41	10	6	17887.5554
456956	15	15	21	41	10	7	16905.6634
456957	15	15	21	41	10	8	15957.35136
456958	15	15	21	41	10	9	15042.61926
456959	15	15	21	41	10	10	14161.46711
456960	15	15	31	1	3	3	26016.54482
456961	15	15	31	1	3	4	25898.83461
456962	15	15	31	1	3	5	25781.51158
456963	15	15	31	1	3	6	25664.57573
456964	15	15	31	1	3	7	25548.02708
456965	15	15	31	1	3	8	25431.86561
456966	15	15	31	1	3	9	25316.09132
456967	15	15	31	1	3	10	25200.70423
456968	15	15	31	1	4	3	25740.89497
456969	15	15	31	1	4	4	25623.89842
456970	15	15	31	1	4	5	25507.28906
456971	15	15	31	1	4	6	25391.06689
456972	15	15	31	1	4	7	25275.2319
456973	15	15	31	1	4	8	25159.7841
456974	15	15	31	1	4	9	25044.72348
456975	15	15	31	1	4	10	24930.05005
456976	15	15	31	1	5	3	25466.93376
456977	15	15	31	1	5	4	25350.65089
456978	15	15	31	1	5	5	25234.75519
456979	15	15	31	1	5	6	25119.24669
456980	15	15	31	1	5	7	25004.12537
456981	15	15	31	1	5	8	24889.39124
456982	15	15	31	1	5	9	24775.04429
456983	15	15	31	1	5	10	24661.08453
456984	15	15	31	1	6	3	25194.66121
456985	15	15	31	1	6	4	25079.092
456986	15	15	31	1	6	5	24963.90998
456987	15	15	31	1	6	6	24849.11514
456988	15	15	31	1	6	7	24734.70749
456989	15	15	31	1	6	8	24620.68703
456990	15	15	31	1	6	9	24507.05375
456991	15	15	31	1	6	10	24393.80766
456992	15	15	31	1	7	3	24924.07731
456993	15	15	31	1	7	4	24809.22177
456994	15	15	31	1	7	5	24694.75341
456995	15	15	31	1	7	6	24580.67224
456996	15	15	31	1	7	7	24466.97826
456997	15	15	31	1	7	8	24353.67147
456998	15	15	31	1	7	9	24240.75186
456999	15	15	31	1	7	10	24128.21943
457000	15	15	31	1	8	3	24655.18205
457001	15	15	31	1	8	4	24541.04018
457002	15	15	31	1	8	5	24427.2855
457003	15	15	31	1	8	6	24313.918
457004	15	15	31	1	8	7	24200.93768
457005	15	15	31	1	8	8	24088.34456
457006	15	15	31	1	8	9	23976.13862
457007	15	15	31	1	8	10	23864.31986
457008	15	15	31	1	9	3	24387.97545
457009	15	15	31	1	9	4	24274.54725
457010	15	15	31	1	9	5	24161.50623
457011	15	15	31	1	9	6	24048.8524
457012	15	15	31	1	9	7	23936.58575
457013	15	15	31	1	9	8	23824.7063
457014	15	15	31	1	9	9	23713.21402
457015	15	15	31	1	9	10	23602.10894
457016	15	15	31	1	10	3	24122.4575
457017	15	15	31	1	10	4	24009.74296
457018	15	15	31	1	10	5	23897.41561
457019	15	15	31	1	10	6	23785.47545
457020	15	15	31	1	10	7	23673.92247
457021	15	15	31	1	10	8	23562.75669
457022	15	15	31	1	10	9	23451.97808
457023	15	15	31	1	10	10	23341.58667
457024	15	15	31	11	3	3	24018.22445
457025	15	15	31	11	3	4	23265.18783
457026	15	15	31	11	3	5	22527.92859
457027	15	15	31	11	3	6	21806.44672
457028	15	15	31	11	3	7	21100.74224
457029	15	15	31	11	3	8	20410.81514
457030	15	15	31	11	3	9	19736.66541
457031	15	15	31	11	3	10	19078.29307
457032	15	15	31	11	4	3	23754.75044
457033	15	15	31	11	4	4	23006.4861
457034	15	15	31	11	4	5	22273.99914
457035	15	15	31	11	4	6	21557.28956
457036	15	15	31	11	4	7	20856.35736
457037	15	15	31	11	4	8	20171.20254
457038	15	15	31	11	4	9	19501.8251
457039	15	15	31	11	4	10	18848.22503
457040	15	15	31	11	5	3	23492.96507
457041	15	15	31	11	5	4	22749.47302
457042	15	15	31	11	5	5	22021.75834
457043	15	15	31	11	5	6	21309.82105
457044	15	15	31	11	5	7	20613.66113
457045	15	15	31	11	5	8	19933.27859
457046	15	15	31	11	5	9	19268.67343
457047	15	15	31	11	5	10	18619.84565
457048	15	15	31	11	6	3	23232.86836
457049	15	15	31	11	6	4	22494.14859
457050	15	15	31	11	6	5	21771.2062
457051	15	15	31	11	6	6	21064.04118
457052	15	15	31	11	6	7	20372.65355
457053	15	15	31	11	6	8	19697.04329
457054	15	15	31	11	6	9	19037.21041
457055	15	15	31	11	6	10	18393.15492
457056	15	15	31	11	7	3	22974.4603
457057	15	15	31	11	7	4	22240.51281
457058	15	15	31	11	7	5	21522.3427
457059	15	15	31	11	7	6	20819.94997
457060	15	15	31	11	7	7	20133.33462
457061	15	15	31	11	7	8	19462.49664
457062	15	15	31	11	7	9	18807.43605
457063	15	15	31	11	7	10	18168.15283
457064	15	15	31	11	8	3	22717.74089
457065	15	15	31	11	8	4	21988.56568
457066	15	15	31	11	8	5	21275.16785
457067	15	15	31	11	8	6	20577.5474
457068	15	15	31	11	8	7	19895.70434
457069	15	15	31	11	8	8	19229.63864
457070	15	15	31	11	8	9	18579.35033
457071	15	15	31	11	8	10	17944.8394
457072	15	15	31	11	9	3	22462.71013
457073	15	15	31	11	9	4	21738.3072
457074	15	15	31	11	9	5	21029.68166
457075	15	15	31	11	9	6	20336.83349
457076	15	15	31	11	9	7	19659.7627
457077	15	15	31	11	9	8	18998.4693
457078	15	15	31	11	9	9	18352.95327
457079	15	15	31	11	9	10	17723.21462
457080	15	15	31	11	10	3	22209.36802
457081	15	15	31	11	10	4	21489.73737
457082	15	15	31	11	10	5	20785.88411
457083	15	15	31	11	10	6	20097.80823
457084	15	15	31	11	10	7	19425.50972
457085	15	15	31	11	10	8	18768.9886
457086	15	15	31	11	10	9	18128.24485
457087	15	15	31	11	10	10	17503.27848
457088	15	15	31	21	3	3	23272.16809
457089	15	15	31	21	3	4	22290.9626
457090	15	15	31	21	3	5	21335.79277
457091	15	15	31	21	3	6	20406.65861
457092	15	15	31	21	3	7	19503.56012
457093	15	15	31	21	3	8	18626.4973
457094	15	15	31	21	3	9	17775.47015
457095	15	15	31	21	3	10	16950.47867
457096	15	15	31	21	4	3	23013.22331
457097	15	15	31	21	4	4	22038.29984
457098	15	15	31	21	4	5	21089.41204
457099	15	15	31	21	4	6	20166.55991
457100	15	15	31	21	4	7	19269.74345
457101	15	15	31	21	4	8	18398.96265
457102	15	15	31	21	4	9	17554.21753
457103	15	15	31	21	4	10	16735.50807
457104	15	15	31	21	5	3	22755.96718
457105	15	15	31	21	5	4	21787.32574
457106	15	15	31	21	5	5	20844.71997
457107	15	15	31	21	5	6	19928.14986
457108	15	15	31	21	5	7	19037.61543
457109	15	15	31	21	5	8	18173.11666
457110	15	15	31	21	5	9	17334.65356
457111	15	15	31	21	5	10	16522.22613
457112	15	15	31	21	6	3	22500.3997
457113	15	15	31	21	6	4	21538.04029
457114	15	15	31	21	6	5	20601.71654
457115	15	15	31	21	6	6	19691.42846
457116	15	15	31	21	6	7	18807.17605
457117	15	15	31	21	6	8	17948.95931
457118	15	15	31	21	6	9	17116.77824
457119	15	15	31	21	6	10	16310.63284
457120	15	15	31	21	7	3	22246.52087
457121	15	15	31	21	7	4	21290.44348
457122	15	15	31	21	7	5	20360.40176
457123	15	15	31	21	7	6	19456.39571
457124	15	15	31	21	7	7	18578.42533
457125	15	15	31	21	7	8	17726.49061
457126	15	15	31	21	7	9	16900.59157
457127	15	15	31	21	7	10	16100.72819
457128	15	15	31	21	8	3	21994.33069
457129	15	15	31	21	8	4	21044.53533
457130	15	15	31	21	8	5	20120.77564
457131	15	15	31	21	8	6	19223.05161
457132	15	15	31	21	8	7	18351.36325
457133	15	15	31	21	8	8	17505.71057
457134	15	15	31	21	8	9	16686.09355
457135	15	15	31	21	8	10	15892.5122
457136	15	15	31	21	9	3	21743.82916
457137	15	15	31	21	9	4	20800.31583
457138	15	15	31	21	9	5	19882.83816
457139	15	15	31	21	9	6	18991.39616
457140	15	15	31	21	9	7	18125.98983
457141	15	15	31	21	9	8	17286.61917
457142	15	15	31	21	9	9	16473.28418
457143	15	15	31	21	9	10	15685.98485
457144	15	15	31	21	10	3	21495.01628
457145	15	15	31	21	10	4	20557.78497
457146	15	15	31	21	10	5	19646.58933
457147	15	15	31	21	10	6	18761.42936
457148	15	15	31	21	10	7	17902.30506
457149	15	15	31	21	10	8	17069.21642
457150	15	15	31	21	10	9	16262.16346
457151	15	15	31	21	10	10	15481.14616
457152	15	15	31	31	3	3	22939.1779
457153	15	15	31	31	3	4	21856.94534
457154	15	15	31	31	3	5	20805.73329
457155	15	15	31	31	3	6	19785.54174
457156	15	15	31	31	3	7	18796.3707
457157	15	15	31	31	3	8	17838.22016
457158	15	15	31	31	3	9	16911.09012
457159	15	15	31	31	3	10	16014.98059
457160	15	15	31	31	4	3	22682.23091
457161	15	15	31	31	4	4	21606.94632
457162	15	15	31	31	4	5	20562.68223
457163	15	15	31	31	4	6	19549.43864
457164	15	15	31	31	4	7	18567.21555
457165	15	15	31	31	4	8	17616.01297
457166	15	15	31	31	4	9	16695.83089
457167	15	15	31	31	4	10	15806.66932
457168	15	15	31	31	5	3	22426.97258
457169	15	15	31	31	5	4	21358.63595
457170	15	15	31	31	5	5	20321.31981
457171	15	15	31	31	5	6	19315.02418
457172	15	15	31	31	5	7	18339.74906
457173	15	15	31	31	5	8	17395.49444
457174	15	15	31	31	5	9	16482.26032
457175	15	15	31	31	5	10	15600.0467
457176	15	15	31	31	6	3	22173.4029
457177	15	15	31	31	6	4	21112.01422
457178	15	15	31	31	6	5	20081.64605
457179	15	15	31	31	6	6	19082.29838
457180	15	15	31	31	6	7	18113.97121
457181	15	15	31	31	6	8	17176.66455
457182	15	15	31	31	6	9	16270.37839
457183	15	15	31	31	6	10	15395.11274
457184	15	15	31	31	7	3	21921.52187
457185	15	15	31	31	7	4	20867.08115
457186	15	15	31	31	7	5	19843.66094
457187	15	15	31	31	7	6	18851.26123
457188	15	15	31	31	7	7	17889.88202
457189	15	15	31	31	7	8	16959.52332
457190	15	15	31	31	7	9	16060.18512
457191	15	15	31	31	7	10	15191.86742
457192	15	15	31	31	8	3	21671.32949
457193	15	15	31	31	8	4	20623.83673
457194	15	15	31	31	8	5	19607.36447
457195	15	15	31	31	8	6	18621.91272
457196	15	15	31	31	8	7	17667.48148
457197	15	15	31	31	8	8	16744.07073
457198	15	15	31	31	8	9	15851.68049
457199	15	15	31	31	8	10	14990.31076
457200	15	15	31	31	9	3	21422.82576
457201	15	15	31	31	9	4	20382.28096
457202	15	15	31	31	9	5	19372.75666
457203	15	15	31	31	9	6	18394.25287
457204	15	15	31	31	9	7	17446.76958
457205	15	15	31	31	9	8	16530.3068
457206	15	15	31	31	9	9	15644.86452
457207	15	15	31	31	9	10	14790.44274
457208	15	15	31	31	10	3	21176.01067
457209	15	15	31	31	10	4	20142.41383
457210	15	15	31	31	10	5	19139.8375
457211	15	15	31	31	10	6	18168.28167
457212	15	15	31	31	10	7	17227.74634
457213	15	15	31	31	10	8	16318.23151
457214	15	15	31	31	10	9	15439.73719
457215	15	15	31	31	10	10	14592.26337
457216	15	15	31	41	3	3	22770.37366
457217	15	15	31	41	3	4	21636.99191
457218	15	15	31	41	3	5	20537.19011
457219	15	15	31	41	3	6	19470.96827
457220	15	15	31	41	3	7	18438.32637
457221	15	15	31	41	3	8	17439.26442
457222	15	15	31	41	3	9	16473.78241
457223	15	15	31	41	3	10	15541.88036
457224	15	15	31	41	4	3	22514.43315
457225	15	15	31	41	4	4	21388.33486
457226	15	15	31	41	4	5	20295.81651
457227	15	15	31	41	4	6	19236.87812
457228	15	15	31	41	4	7	18211.51967
457229	15	15	31	41	4	8	17219.74117
457230	15	15	31	41	4	9	16261.54262
457231	15	15	31	41	4	10	15336.92402
457232	15	15	31	41	5	3	22260.1813
457233	15	15	31	41	5	4	21141.36646
457234	15	15	31	41	5	5	20056.13156
457235	15	15	31	41	5	6	19004.47662
457236	15	15	31	41	5	7	17986.40162
457237	15	15	31	41	5	8	17001.90658
457238	15	15	31	41	5	9	16050.99148
457239	15	15	31	41	5	10	15133.65633
457240	15	15	31	41	6	3	22007.61809
457241	15	15	31	41	6	4	20896.0867
457242	15	15	31	41	6	5	19818.13526
457243	15	15	31	41	6	6	18773.76377
457244	15	15	31	41	6	7	17762.97223
457245	15	15	31	41	6	8	16785.76063
457246	15	15	31	41	6	9	15842.12899
457247	15	15	31	41	6	10	14932.07729
457248	15	15	31	41	7	3	21756.74354
457249	15	15	31	41	7	4	20652.4956
457250	15	15	31	41	7	5	19581.82761
457251	15	15	31	41	7	6	18544.73957
457252	15	15	31	41	7	7	17541.23148
457253	15	15	31	41	7	8	16571.30334
457254	15	15	31	41	7	9	15634.95514
457255	15	15	31	41	7	10	14732.1869
457256	15	15	31	41	8	3	21507.55764
457257	15	15	31	41	8	4	20410.59315
457258	15	15	31	41	8	5	19347.20861
457259	15	15	31	41	8	6	18317.40402
457260	15	15	31	41	8	7	17321.17939
457261	15	15	31	41	8	8	16358.53469
457262	15	15	31	41	8	9	15429.46995
457263	15	15	31	41	8	10	14533.98516
457264	15	15	31	41	9	3	21260.06038
457265	15	15	31	41	9	4	20170.37935
457266	15	15	31	41	9	5	19114.27826
457267	15	15	31	41	9	6	18091.75713
457268	15	15	31	41	9	7	17102.81594
457269	15	15	31	41	9	8	16147.4547
457270	15	15	31	41	9	9	15225.67341
457271	15	15	31	41	9	10	14337.47207
457272	15	15	31	41	10	3	21014.25178
457273	15	15	31	41	10	4	19931.8542
457274	15	15	31	41	10	5	18883.03656
457275	15	15	31	41	10	6	17867.79888
457276	15	15	31	41	10	7	16886.14114
457277	15	15	31	41	10	8	15938.06336
457278	15	15	31	41	10	9	15023.56552
457279	15	15	31	41	10	10	14142.64763
457280	15	15	41	1	3	3	26018.13649
457281	15	15	41	1	3	4	25900.40703
457282	15	15	41	1	3	5	25783.06475
457283	15	15	41	1	3	6	25666.10965
457284	15	15	41	1	3	7	25549.54175
457285	15	15	41	1	3	8	25433.36103
457286	15	15	41	1	3	9	25317.56749
457287	15	15	41	1	3	10	25202.16115
457288	15	15	41	1	4	3	25743.00704
457289	15	15	41	1	4	4	25625.98483
457290	15	15	41	1	4	5	25509.3498
457291	15	15	41	1	4	6	25393.10196
457292	15	15	41	1	4	7	25277.24131
457293	15	15	41	1	4	8	25161.76784
457294	15	15	41	1	4	9	25046.68156
457295	15	15	41	1	4	10	24931.98246
457296	15	15	41	1	5	3	25469.56117
457297	15	15	41	1	5	4	25353.24621
457298	15	15	41	1	5	5	25237.31843
457299	15	15	41	1	5	6	25121.77784
457300	15	15	41	1	5	7	25006.62444
457301	15	15	41	1	5	8	24891.85823
457302	15	15	41	1	5	9	24777.4792
457303	15	15	41	1	5	10	24663.48735
457304	15	15	41	1	6	3	25197.79887
457305	15	15	41	1	6	4	25082.19116
457306	15	15	41	1	6	5	24966.97064
457307	15	15	41	1	6	6	24852.1373
457308	15	15	41	1	6	7	24737.69115
457309	15	15	41	1	6	8	24623.63219
457310	15	15	41	1	6	9	24509.96041
457311	15	15	41	1	6	10	24396.67582
457312	15	15	41	1	7	3	24927.72014
457313	15	15	41	1	7	4	24812.81969
457314	15	15	41	1	7	5	24698.30642
457315	15	15	41	1	7	6	24584.18033
457316	15	15	41	1	7	7	24470.44143
457317	15	15	41	1	7	8	24357.08972
457318	15	15	41	1	7	9	24244.1252
457319	15	15	41	1	7	10	24131.54786
457320	15	15	41	1	8	3	24659.32499
457321	15	15	41	1	8	4	24545.13179
457322	15	15	41	1	8	5	24431.32577
457323	15	15	41	1	8	6	24317.90694
457324	15	15	41	1	8	7	24204.87529
457325	15	15	41	1	8	8	24092.23083
457326	15	15	41	1	8	9	23979.97356
457327	15	15	41	1	8	10	23868.10347
457328	15	15	41	1	9	3	24392.61342
457329	15	15	41	1	9	4	24279.12746
457330	15	15	41	1	9	5	24166.0287
457331	15	15	41	1	9	6	24053.31712
457332	15	15	41	1	9	7	23940.99272
457333	15	15	41	1	9	8	23829.05551
457334	15	15	41	1	9	9	23717.50549
457335	15	15	41	1	9	10	23606.34266
457336	15	15	41	1	10	3	24127.58541
457337	15	15	41	1	10	4	24014.80671
457338	15	15	41	1	10	5	23902.4152
457339	15	15	41	1	10	6	23790.41087
457340	15	15	41	1	10	7	23678.79373
457341	15	15	41	1	10	8	23567.56377
457342	15	15	41	1	10	9	23456.721
457343	15	15	41	1	10	10	23346.26542
457344	15	15	41	11	3	3	24019.56204
457345	15	15	41	11	3	4	23266.42147
457346	15	15	41	11	3	5	22529.05829
457347	15	15	41	11	3	6	21807.47248
457348	15	15	41	11	3	7	21101.66406
457349	15	15	41	11	3	8	20411.63301
457350	15	15	41	11	3	9	19737.37934
457351	15	15	41	11	3	10	19078.90305
457352	15	15	41	11	4	3	23756.52374
457353	15	15	41	11	4	4	23008.12081
457354	15	15	41	11	4	5	22275.49526
457355	15	15	41	11	4	6	21558.64709
457356	15	15	41	11	4	7	20857.5763
457357	15	15	41	11	4	8	20172.28288
457358	15	15	41	11	4	9	19502.76685
457359	15	15	41	11	4	10	18849.0282
457360	15	15	41	11	5	3	23495.16901
457361	15	15	41	11	5	4	22751.50372
457362	15	15	41	11	5	5	22023.6158
457363	15	15	41	11	5	6	21311.50527
457364	15	15	41	11	5	7	20615.17211
457365	15	15	41	11	5	8	19934.61633
457366	15	15	41	11	5	9	19269.83793
457367	15	15	41	11	5	10	18620.83692
457368	15	15	41	11	6	3	23235.49786
457369	15	15	41	11	6	4	22496.5702
457370	15	15	41	11	6	5	21773.41992
457371	15	15	41	11	6	6	21066.04702
457372	15	15	41	11	6	7	20374.4515
457373	15	15	41	11	6	8	19698.63336
457374	15	15	41	11	6	9	19038.59259
457375	15	15	41	11	6	10	18394.32921
457376	15	15	41	11	7	3	22977.51028
457377	15	15	41	11	7	4	22243.32026
457378	15	15	41	11	7	5	21524.90761
457379	15	15	41	11	7	6	20822.27235
457380	15	15	41	11	7	7	20135.41446
457381	15	15	41	11	7	8	19464.33395
457382	15	15	41	11	7	9	18809.03083
457383	15	15	41	11	7	10	18169.50508
457384	15	15	41	11	8	3	22721.20628
457385	15	15	41	11	8	4	21991.75389
457386	15	15	41	11	8	5	21278.07888
457387	15	15	41	11	8	6	20580.18125
457388	15	15	41	11	8	7	19898.061
457389	15	15	41	11	8	8	19231.71813
457390	15	15	41	11	8	9	18581.15263
457391	15	15	41	11	8	10	17946.36452
457392	15	15	41	11	9	3	22466.58585
457393	15	15	41	11	9	4	21741.8711
457394	15	15	41	11	9	5	21032.93372
457395	15	15	41	11	9	6	20339.77373
457396	15	15	41	11	9	7	19662.39111
457397	15	15	41	11	9	8	19000.78587
457398	15	15	41	11	9	9	18354.95801
457399	15	15	41	11	9	10	17724.90753
457400	15	15	41	11	10	3	22213.649
457401	15	15	41	11	10	4	21493.67188
457402	15	15	41	11	10	5	20789.47214
457403	15	15	41	11	10	6	20101.04978
457404	15	15	41	11	10	7	19428.4048
457405	15	15	41	11	10	8	18771.53719
457406	15	15	41	11	10	9	18130.44697
457407	15	15	41	11	10	10	17505.13413
457408	15	15	41	21	3	3	23273.47509
457409	15	15	41	21	3	4	22292.15545
457410	15	15	41	21	3	5	21336.87148
457411	15	15	41	21	3	6	20407.62319
457412	15	15	41	21	3	7	19504.41056
457413	15	15	41	21	3	8	18627.23359
457414	15	15	41	21	3	9	17776.0923
457415	15	15	41	21	3	10	16950.98668
457416	15	15	41	21	4	3	23014.95582
457417	15	15	41	21	4	4	22039.88017
457418	15	15	41	21	4	5	21090.84018
457419	15	15	41	21	4	6	20167.83586
457420	15	15	41	21	4	7	19270.86721
457421	15	15	41	21	4	8	18399.93423
457422	15	15	41	21	4	9	17555.03691
457423	15	15	41	21	4	10	16736.17527
457424	15	15	41	21	5	3	22758.12013
457425	15	15	41	21	5	4	21789.28845
457426	15	15	41	21	5	5	20846.49245
457427	15	15	41	21	5	6	19929.73211
457428	15	15	41	21	5	7	19039.00744
457429	15	15	41	21	5	8	18174.31843
457430	15	15	41	21	5	9	17335.6651
457431	15	15	41	21	5	10	16523.04744
457432	15	15	41	21	6	3	22502.96801
457433	15	15	41	21	6	4	21540.38032
457434	15	15	41	21	6	5	20603.82829
457435	15	15	41	21	6	6	19693.31193
457436	15	15	41	21	6	7	18808.83124
457437	15	15	41	21	6	8	17950.38622
457438	15	15	41	21	6	9	17117.97686
457439	15	15	41	21	6	10	16311.60318
457440	15	15	41	21	7	3	22249.49947
457441	15	15	41	21	7	4	21293.15575
457442	15	15	41	21	7	5	20362.84771
457443	15	15	41	21	7	6	19458.57533
457444	15	15	41	21	7	7	18580.33861
457445	15	15	41	21	7	8	17728.13757
457446	15	15	41	21	7	9	16901.9722
457447	15	15	41	21	7	10	16101.84249
457448	15	15	41	21	8	3	21997.7145
457449	15	15	41	21	8	4	21047.61477
457450	15	15	41	21	8	5	20123.5507
457451	15	15	41	21	8	6	19225.5223
457452	15	15	41	21	8	7	18353.52957
457453	15	15	41	21	8	8	17507.5725
457454	15	15	41	21	8	9	16687.65111
457455	15	15	41	21	8	10	15893.76538
457456	15	15	41	21	9	3	21747.61311
457457	15	15	41	21	9	4	20803.75735
457458	15	15	41	21	9	5	19885.93726
457459	15	15	41	21	9	6	18994.15284
457460	15	15	41	21	9	7	18128.40409
457461	15	15	41	21	9	8	17288.69101
457462	15	15	41	21	9	9	16475.01359
457463	15	15	41	21	9	10	15687.37185
457464	15	15	41	21	10	3	21499.19529
457465	15	15	41	21	10	4	20561.58351
457466	15	15	41	21	10	5	19650.0074
457467	15	15	41	21	10	6	18764.46696
457468	15	15	41	21	10	7	17904.96219
457469	15	15	41	21	10	8	17071.49309
457470	15	15	41	21	10	9	16264.05965
457471	15	15	41	21	10	10	15482.66189
457472	15	15	41	31	3	3	22940.50091
457473	15	15	41	31	3	4	21858.15956
457474	15	15	41	31	3	5	20806.8387
457475	15	15	41	31	3	6	19786.53835
457476	15	15	41	31	3	7	18797.25851
457477	15	15	41	31	3	8	17838.99917
457478	15	15	41	31	3	9	16911.76033
457479	15	15	41	31	3	10	16015.542
457480	15	15	41	31	4	3	22683.98478
457481	15	15	41	31	4	4	21608.55512
457482	15	15	41	31	4	5	20564.14596
457483	15	15	41	31	4	6	19550.7573
457484	15	15	41	31	4	7	18568.38915
457485	15	15	41	31	4	8	17617.0415
457486	15	15	41	31	4	9	16696.71436
457487	15	15	41	31	4	10	15807.40771
457488	15	15	41	31	5	3	22429.15223
457489	15	15	41	31	5	4	21360.63426
457490	15	15	41	31	5	5	20323.13679
457491	15	15	41	31	5	6	19316.65983
457492	15	15	41	31	5	7	18341.20337
457493	15	15	41	31	5	8	17396.76741
457494	15	15	41	31	5	9	16483.35196
457495	15	15	41	31	5	10	15600.95701
457496	15	15	41	31	6	3	22176.00325
457497	15	15	41	31	6	4	21114.39697
457498	15	15	41	31	6	5	20083.8112
457499	15	15	41	31	6	6	19084.24593
457500	15	15	41	31	6	7	18115.70116
457501	15	15	41	31	6	8	17178.17689
457502	15	15	41	31	6	9	16271.67313
457503	15	15	41	31	6	10	15396.18988
457504	15	15	41	31	7	3	21924.53785
457505	15	15	41	31	7	4	20869.84326
457506	15	15	41	31	7	5	19846.16918
457507	15	15	41	31	7	6	18853.5156
457508	15	15	41	31	7	7	17891.88252
457509	15	15	41	31	7	8	16961.26995
457510	15	15	41	31	7	9	16061.67788
457511	15	15	41	31	7	10	15193.10632
457512	15	15	41	31	8	3	21674.75602
457513	15	15	41	31	8	4	20626.97312
457514	15	15	41	31	8	5	19610.21073
457515	15	15	41	31	8	6	18624.46885
457516	15	15	41	31	8	7	17669.74746
457517	15	15	41	31	8	8	16746.04658
457518	15	15	41	31	8	9	15853.36621
457519	15	15	41	31	8	10	14991.70634
457520	15	15	41	31	9	3	21426.65776
457521	15	15	41	31	9	4	20385.78656
457522	15	15	41	31	9	5	19375.93586
457523	15	15	41	31	9	6	18397.10567
457524	15	15	41	31	9	7	17449.29598
457525	15	15	41	31	9	8	16532.50679
457526	15	15	41	31	9	9	15646.73811
457527	15	15	41	31	9	10	14791.98993
457528	15	15	41	31	10	3	21180.24308
457529	15	15	41	31	10	4	20146.28357
457530	15	15	41	31	10	5	19143.34457
457531	15	15	41	31	10	6	18171.42606
457532	15	15	41	31	10	7	17230.52807
457533	15	15	41	31	10	8	16320.65057
457534	15	15	41	31	10	9	15441.79358
457535	15	15	41	31	10	10	14593.95709
457536	15	15	41	41	3	3	22771.71985
457537	15	15	41	41	3	4	21638.23703
457538	15	15	41	41	3	5	20538.33416
457539	15	15	41	41	3	6	19472.01124
457540	15	15	41	41	3	7	18439.26827
457541	15	15	41	41	3	8	17440.10524
457542	15	15	41	41	3	9	16474.52217
457543	15	15	41	41	3	10	15542.51904
457544	15	15	41	41	4	3	22516.21793
457545	15	15	41	41	4	4	21389.98487
457546	15	15	41	41	4	5	20297.33176
457547	15	15	41	41	4	6	19238.2586
457548	15	15	41	41	4	7	18212.76539
457549	15	15	41	41	4	8	17220.85212
457550	15	15	41	41	4	9	16262.51881
457551	15	15	41	41	4	10	15337.76544
457552	15	15	41	41	5	3	22262.39958
457553	15	15	41	41	5	4	21143.41628
457554	15	15	41	41	5	5	20058.01293
457555	15	15	41	41	5	6	19006.18953
457556	15	15	41	41	5	7	17987.94608
457557	15	15	41	41	5	8	17003.28258
457558	15	15	41	41	5	9	16052.19902
457559	15	15	41	41	5	10	15134.69542
457560	15	15	41	41	6	3	22010.26481
457561	15	15	41	41	6	4	20898.53127
457562	15	15	41	41	6	5	19820.37768
457563	15	15	41	41	6	6	18775.80404
457564	15	15	41	41	6	7	17764.81035
457565	15	15	41	41	6	8	16787.39661
457566	15	15	41	41	6	9	15843.56281
457567	15	15	41	41	6	10	14933.30897
457568	15	15	41	41	7	3	21759.81361
457569	15	15	41	41	7	4	20655.32983
457570	15	15	41	41	7	5	19584.426
457571	15	15	41	41	7	6	18547.10212
457572	15	15	41	41	7	7	17543.35819
457573	15	15	41	41	7	8	16573.19421
457574	15	15	41	41	7	9	15636.61018
457575	15	15	41	41	7	10	14733.60609
457576	15	15	41	41	8	3	21511.04598
457577	15	15	41	41	8	4	20413.81196
457578	15	15	41	41	8	5	19350.1579
457579	15	15	41	41	8	6	18320.08378
457580	15	15	41	41	8	7	17323.58961
457581	15	15	41	41	8	8	16360.67539
457582	15	15	41	41	8	9	15431.34111
457583	15	15	41	41	8	10	14535.58679
457584	15	15	41	41	9	3	21263.96193
457585	15	15	41	41	9	4	20173.97767
457586	15	15	41	41	9	5	19117.57337
457587	15	15	41	41	9	6	18094.74901
457588	15	15	41	41	9	7	17105.5046
457589	15	15	41	41	9	8	16149.84014
457590	15	15	41	41	9	9	15227.75563
457591	15	15	41	41	9	10	14339.25106
457592	15	15	41	41	10	3	21018.56145
457593	15	15	41	41	10	4	19935.82696
457594	15	15	41	41	10	5	18886.67241
457595	15	15	41	41	10	6	17871.09781
457596	15	15	41	41	10	7	16889.10316
457597	15	15	41	41	10	8	15940.68846
457598	15	15	41	41	10	9	15025.85371
457599	15	15	41	41	10	10	14144.59891
457600	15	15	1	1	3	3	26664.97669
457601	15	15	1	1	3	4	26546.86795
457602	15	15	1	1	3	5	26429.12422
457603	15	15	1	1	3	6	26311.74548
457604	15	15	1	1	3	7	26194.73174
457605	15	15	1	1	3	8	26078.083
457606	15	15	1	1	3	9	25961.79926
457607	15	15	1	1	3	10	25845.88052
457608	15	15	1	1	4	3	26601.02134
457609	15	15	1	1	4	4	26483.08975
457610	15	15	1	1	4	5	26365.52316
457611	15	15	1	1	4	6	26248.32156
457612	15	15	1	1	4	7	26131.48496
457613	15	15	1	1	4	8	26015.01336
457614	15	15	1	1	4	9	25898.90676
457615	15	15	1	1	4	10	25783.16515
457616	15	15	1	1	5	3	26537.15765
457617	15	15	1	1	5	4	26419.4032
457618	15	15	1	1	5	5	26302.01375
457619	15	15	1	1	5	6	26184.98929
457620	15	15	1	1	5	7	26068.32983
457621	15	15	1	1	5	8	25952.03537
457622	15	15	1	1	5	9	25836.10591
457623	15	15	1	1	5	10	25720.54144
457624	15	15	1	1	6	3	26473.38561
457625	15	15	1	1	6	4	26355.8083
457626	15	15	1	1	6	5	26238.59598
457627	15	15	1	1	6	6	26121.74867
457628	15	15	1	1	6	7	26005.26635
457629	15	15	1	1	6	8	25889.14903
457630	15	15	1	1	6	9	25773.39671
457631	15	15	1	1	6	10	25658.00938
457632	15	15	1	1	7	3	26409.70522
457633	15	15	1	1	7	4	26292.30505
457634	15	15	1	1	7	5	26175.26987
457635	15	15	1	1	7	6	26058.5997
457636	15	15	1	1	7	7	25942.29452
457637	15	15	1	1	7	8	25826.35434
457638	15	15	1	1	7	9	25710.77916
457639	15	15	1	1	7	10	25595.56897
457640	15	15	1	1	8	3	26346.11648
457641	15	15	1	1	8	4	26228.89345
457642	15	15	1	1	8	5	26112.03541
457643	15	15	1	1	8	6	25995.54238
457644	15	15	1	1	8	7	25879.41434
457645	15	15	1	1	8	8	25763.6513
457646	15	15	1	1	8	9	25648.25326
457647	15	15	1	1	8	10	25533.22021
457648	15	15	1	1	9	3	26282.61939
457649	15	15	1	1	9	4	26165.5735
457650	15	15	1	1	9	5	26048.89261
457651	15	15	1	1	9	6	25932.57671
457652	15	15	1	1	9	7	25816.62581
457653	15	15	1	1	9	8	25701.03991
457654	15	15	1	1	9	9	25585.81901
457655	15	15	1	1	9	10	25470.9631
457656	15	15	1	1	10	3	26219.21396
457657	15	15	1	1	10	4	26102.3452
457658	15	15	1	1	10	5	25985.84145
457659	15	15	1	1	10	6	25869.70269
457660	15	15	1	1	10	7	25753.92893
457661	15	15	1	1	10	8	25638.52017
457662	15	15	1	1	10	9	25523.47641
457663	15	15	1	1	10	10	25408.79765
457664	15	15	1	11	3	3	24760.95754
457665	15	15	1	11	3	4	24034.96763
457666	15	15	1	11	3	5	23322.73864
457667	15	15	1	11	3	6	22624.27059
457668	15	15	1	11	3	7	21939.56346
457669	15	15	1	11	3	8	21268.61726
457670	15	15	1	11	3	9	20611.43199
457671	15	15	1	11	3	10	19968.00766
457672	15	15	1	11	4	3	24699.79638
457673	15	15	1	11	4	4	23974.91499
457674	15	15	1	11	4	5	23263.79454
457675	15	15	1	11	4	6	22566.43501
457676	15	15	1	11	4	7	21882.83642
457677	15	15	1	11	4	8	21212.99875
457678	15	15	1	11	4	9	20556.92202
457679	15	15	1	11	4	10	19914.60621
457680	15	15	1	11	5	3	24638.72686
457681	15	15	1	11	5	4	23914.95401
457682	15	15	1	11	5	5	23204.94208
457683	15	15	1	11	5	6	22508.69109
457684	15	15	1	11	5	7	21826.20103
457685	15	15	1	11	5	8	21157.47189
457686	15	15	1	11	5	9	20502.50369
457687	15	15	1	11	5	10	19861.29641
457688	15	15	1	11	6	3	24577.74899
457689	15	15	1	11	6	4	23855.08467
457690	15	15	1	11	6	5	23146.18128
457691	15	15	1	11	6	6	22451.03882
457692	15	15	1	11	6	7	21769.65729
457693	15	15	1	11	6	8	21102.03669
457694	15	15	1	11	6	9	20448.17701
457695	15	15	1	11	6	10	19808.07827
457696	15	15	1	11	7	3	24516.86278
457697	15	15	1	11	7	4	23795.30699
457698	15	15	1	11	7	5	23087.51213
457699	15	15	1	11	7	6	22393.4782
457700	15	15	1	11	7	7	21713.2052
457701	15	15	1	11	7	8	21046.69313
457702	15	15	1	11	7	9	20393.94199
457703	15	15	1	11	7	10	19754.95178
457704	15	15	1	11	8	3	24456.06821
457705	15	15	1	11	8	4	23735.62096
457706	15	15	1	11	8	5	23028.93463
457707	15	15	1	11	8	6	22336.00923
457708	15	15	1	11	8	7	21656.84476
457709	15	15	1	11	8	8	20991.44122
457710	15	15	1	11	8	9	20339.79861
457711	15	15	1	11	8	10	19701.91693
457712	15	15	1	11	9	3	24395.3653
457713	15	15	1	11	9	4	23676.02657
457714	15	15	1	11	9	5	22970.44878
457715	15	15	1	11	9	6	22278.63191
457716	15	15	1	11	9	7	21600.57597
457717	15	15	1	11	9	8	20936.28097
457718	15	15	1	11	9	9	20285.74689
457719	15	15	1	11	9	10	19648.97374
457720	15	15	1	11	10	3	24334.75404
457721	15	15	1	11	10	4	23616.52384
457722	15	15	1	11	10	5	22912.05458
457723	15	15	1	11	10	6	22221.34624
457724	15	15	1	11	10	7	21544.39884
457725	15	15	1	11	10	8	20881.21236
457726	15	15	1	11	10	9	20231.78682
457727	15	15	1	11	10	10	19596.1222
457728	15	15	1	21	3	3	24108.69054
457729	15	15	1	21	3	4	23181.63547
457730	15	15	1	21	3	5	22276.51992
457731	15	15	1	21	3	6	21393.34388
457732	15	15	1	21	3	7	20532.10737
457733	15	15	1	21	3	8	19692.81037
457734	15	15	1	21	3	9	18875.4529
457735	15	15	1	21	3	10	18080.03494
457736	15	15	1	21	4	3	24048.42561
457737	15	15	1	21	4	4	23122.77782
457738	15	15	1	21	4	5	22219.06954
457739	15	15	1	21	4	6	21337.30079
457740	15	15	1	21	4	7	20477.47155
457741	15	15	1	21	4	8	19639.58183
457742	15	15	1	21	4	9	18823.63163
457743	15	15	1	21	4	10	18029.62095
457744	15	15	1	21	5	3	23988.25233
457745	15	15	1	21	5	4	23064.01181
457746	15	15	1	21	5	5	22161.71082
457747	15	15	1	21	5	6	21281.34934
457748	15	15	1	21	5	7	20422.92738
457749	15	15	1	21	5	8	19586.44493
457750	15	15	1	21	5	9	18771.90201
457751	15	15	1	21	5	10	17979.29861
457752	15	15	1	21	6	3	23928.1707
457753	15	15	1	21	6	4	23005.33746
457754	15	15	1	21	6	5	22104.44374
457755	15	15	1	21	6	6	21225.48954
457756	15	15	1	21	6	7	20368.47486
457757	15	15	1	21	6	8	19533.39969
457758	15	15	1	21	6	9	18720.26404
457759	15	15	1	21	6	10	17929.06792
457760	15	15	1	21	7	3	23868.18072
457761	15	15	1	21	7	4	22946.75476
457762	15	15	1	21	7	5	22047.26832
457763	15	15	1	21	7	6	21169.72139
457764	15	15	1	21	7	7	20314.11399
457765	15	15	1	21	7	8	19480.4461
457766	15	15	1	21	7	9	18668.71773
457767	15	15	1	21	7	10	17878.92888
457768	15	15	1	21	8	3	23808.2824
457769	15	15	1	21	8	4	22888.26371
457770	15	15	1	21	8	5	21990.18454
457771	15	15	1	21	8	6	21114.0449
457772	15	15	1	21	8	7	20259.84477
457773	15	15	1	21	8	8	19427.58416
457774	15	15	1	21	8	9	18617.26306
457775	15	15	1	21	8	10	17828.88149
457776	15	15	1	21	9	3	23748.47572
457777	15	15	1	21	9	4	22829.86431
457778	15	15	1	21	9	5	21933.19242
457779	15	15	1	21	9	6	21058.46005
457780	15	15	1	21	9	7	20205.6672
457781	15	15	1	21	9	8	19374.81387
457782	15	15	1	21	9	9	18565.90005
457783	15	15	1	21	9	10	17778.92576
457784	15	15	1	21	10	3	23688.76069
457785	15	15	1	21	10	4	22771.55656
457786	15	15	1	21	10	5	21876.29195
457787	15	15	1	21	10	6	21002.96686
457788	15	15	1	21	10	7	20151.58128
457789	15	15	1	21	10	8	19322.13523
457790	15	15	1	21	10	9	18514.62869
457791	15	15	1	21	10	10	17729.06167
457792	15	15	1	31	3	3	23832.75274
457793	15	15	1	31	3	4	22821.26313
457794	15	15	1	31	3	5	21835.4854
457795	15	15	1	31	3	6	20875.41955
457796	15	15	1	31	3	7	19941.06558
457797	15	15	1	31	3	8	19032.4235
457798	15	15	1	31	3	9	18149.4933
457799	15	15	1	31	3	10	17292.27499
457800	15	15	1	31	4	3	23772.83853
457801	15	15	1	31	4	4	22762.87311
457802	15	15	1	31	4	5	21778.61956
457803	15	15	1	31	4	6	20820.0779
457804	15	15	1	31	4	7	19887.24812
457805	15	15	1	31	4	8	18980.13023
457806	15	15	1	31	4	9	18098.72421
457807	15	15	1	31	4	10	17243.03008
457808	15	15	1	31	5	3	23713.01598
457809	15	15	1	31	5	4	22704.57474
457810	15	15	1	31	5	5	21721.84538
457811	15	15	1	31	5	6	20764.8279
457812	15	15	1	31	5	7	19833.52231
457813	15	15	1	31	5	8	18927.9286
457814	15	15	1	31	5	9	18048.04677
457815	15	15	1	31	5	10	17193.87683
457816	15	15	1	31	6	3	23653.28507
457817	15	15	1	31	6	4	22646.36802
457818	15	15	1	31	6	5	21665.16284
457819	15	15	1	31	6	6	20709.66955
457820	15	15	1	31	6	7	19779.88815
457821	15	15	1	31	6	8	18875.81862
457822	15	15	1	31	6	9	17997.46098
457823	15	15	1	31	6	10	17144.81522
457824	15	15	1	31	7	3	23593.64582
457825	15	15	1	31	7	4	22588.25295
457826	15	15	1	31	7	5	21608.57196
457827	15	15	1	31	7	6	20654.60286
457828	15	15	1	31	7	7	19726.34564
457829	15	15	1	31	7	8	18823.8003
457830	15	15	1	31	7	9	17946.96684
457831	15	15	1	31	7	10	17095.84527
457832	15	15	1	31	8	3	23534.09822
457833	15	15	1	31	8	4	22530.22953
457834	15	15	1	31	8	5	21552.07273
457835	15	15	1	31	8	6	20599.62781
457836	15	15	1	31	8	7	19672.89478
457837	15	15	1	31	8	8	18771.87362
457838	15	15	1	31	8	9	17896.56435
457839	15	15	1	31	8	10	17046.96696
457840	15	15	1	31	9	3	23474.64226
457841	15	15	1	31	9	4	22472.29777
457842	15	15	1	31	9	5	21495.66515
457843	15	15	1	31	9	6	20544.74442
457844	15	15	1	31	9	7	19619.53557
457845	15	15	1	31	9	8	18720.0386
457846	15	15	1	31	9	9	17846.25351
457847	15	15	1	31	9	10	16998.18031
457848	15	15	1	31	10	3	23415.27796
457849	15	15	1	31	10	4	22414.45765
457850	15	15	1	31	10	5	21439.34922
457851	15	15	1	31	10	6	20489.95267
457852	15	15	1	31	10	7	19566.26801
457853	15	15	1	31	10	8	18668.29523
457854	15	15	1	31	10	9	17796.03433
457855	15	15	1	31	10	10	16949.48531
457856	15	15	1	41	3	3	23697.40496
457857	15	15	1	41	3	4	22644.55983
457858	15	15	1	41	3	5	21619.30679
457859	15	15	1	41	3	6	20621.64584
457860	15	15	1	41	3	7	19651.57697
457861	15	15	1	41	3	8	18709.10019
457862	15	15	1	41	3	9	17794.2155
457863	15	15	1	41	3	10	16906.9229
457864	15	15	1	41	4	3	23637.64989
457865	15	15	1	41	4	4	22586.382
457866	15	15	1	41	4	5	21562.70619
457867	15	15	1	41	4	6	20566.62246
457868	15	15	1	41	4	7	19598.13083
457869	15	15	1	41	4	8	18657.23128
457870	15	15	1	41	4	9	17743.92382
457871	15	15	1	41	4	10	16858.20845
457872	15	15	1	41	5	3	23577.98648
457873	15	15	1	41	5	4	22528.29581
457874	15	15	1	41	5	5	21506.19723
457875	15	15	1	41	5	6	20511.69074
457876	15	15	1	41	5	7	19544.77634
457877	15	15	1	41	5	8	18605.45402
457878	15	15	1	41	5	9	17693.7238
457879	15	15	1	41	5	10	16809.58566
457880	15	15	1	41	6	3	23518.41471
457881	15	15	1	41	6	4	22470.30128
457882	15	15	1	41	6	5	21449.77993
457883	15	15	1	41	6	6	20456.85067
457884	15	15	1	41	6	7	19491.5135
457885	15	15	1	41	6	8	18553.76842
457886	15	15	1	41	6	9	17643.61542
457887	15	15	1	41	6	10	16761.05451
457888	15	15	1	41	7	3	23458.93459
457889	15	15	1	41	7	4	22412.39839
457890	15	15	1	41	7	5	21393.45428
457891	15	15	1	41	7	6	20402.10225
457892	15	15	1	41	7	7	19438.34231
457893	15	15	1	41	7	8	18502.17446
457894	15	15	1	41	7	9	17593.59869
457895	15	15	1	41	7	10	16712.61502
457896	15	15	1	41	8	3	23399.54613
457897	15	15	1	41	8	4	22354.58716
457898	15	15	1	41	8	5	21337.22027
457899	15	15	1	41	8	6	20347.44548
457900	15	15	1	41	8	7	19385.26277
457901	15	15	1	41	8	8	18450.67215
457902	15	15	1	41	8	9	17543.67362
457903	15	15	1	41	8	10	16664.26717
457904	15	15	1	41	9	3	23340.24931
457905	15	15	1	41	9	4	22296.86758
457906	15	15	1	41	9	5	21281.07792
457907	15	15	1	41	9	6	20292.88036
457908	15	15	1	41	9	7	19332.27488
457909	15	15	1	41	9	8	18399.26149
457910	15	15	1	41	9	9	17493.84019
457911	15	15	1	41	9	10	16616.01098
457912	15	15	1	41	10	3	23281.04415
457913	15	15	1	41	10	4	22239.23964
457914	15	15	1	41	10	5	21225.02722
457915	15	15	1	41	10	6	20238.40689
457916	15	15	1	41	10	7	19279.37865
457917	15	15	1	41	10	8	18347.94249
457918	15	15	1	41	10	9	17444.09842
457919	15	15	1	41	10	10	16567.84644
457920	15	15	11	1	3	3	26085.90546
457921	15	15	11	1	3	4	25969.2913
457922	15	15	11	1	3	5	25853.04214
457923	15	15	11	1	3	6	25737.15797
457924	15	15	11	1	3	7	25621.6388
457925	15	15	11	1	3	8	25506.48463
457926	15	15	11	1	3	9	25391.69546
457927	15	15	11	1	3	10	25277.27128
457928	15	15	11	1	4	3	25831.61999
457929	15	15	11	1	4	4	25715.68116
457930	15	15	11	1	4	5	25600.10732
457931	15	15	11	1	4	6	25484.89848
457932	15	15	11	1	4	7	25370.05464
457933	15	15	11	1	4	8	25255.5758
457934	15	15	11	1	4	9	25141.46196
457935	15	15	11	1	4	10	25027.71312
457936	15	15	11	1	5	3	25578.77297
457937	15	15	11	1	5	4	25463.50946
457938	15	15	11	1	5	5	25348.61096
457939	15	15	11	1	5	6	25234.07745
457940	15	15	11	1	5	7	25119.90894
457941	15	15	11	1	5	8	25006.10543
457942	15	15	11	1	5	9	24892.66692
457943	15	15	11	1	5	10	24779.5934
457944	15	15	11	1	6	3	25327.3644
457945	15	15	11	1	6	4	25212.77623
457946	15	15	11	1	6	5	25098.55305
457947	15	15	11	1	6	6	24984.69487
457948	15	15	11	1	6	7	24871.20169
457949	15	15	11	1	6	8	24758.07351
457950	15	15	11	1	6	9	24645.31033
457951	15	15	11	1	6	10	24532.91214
457952	15	15	11	1	7	3	25077.39428
457953	15	15	11	1	7	4	24963.48144
457954	15	15	11	1	7	5	24849.9336
457955	15	15	11	1	7	6	24736.75075
457956	15	15	11	1	7	7	24623.9329
457957	15	15	11	1	7	8	24511.48005
457958	15	15	11	1	7	9	24399.3922
457959	15	15	11	1	7	10	24287.66934
457960	15	15	11	1	8	3	24828.86263
457961	15	15	11	1	8	4	24715.62511
457962	15	15	11	1	8	5	24602.7526
457963	15	15	11	1	8	6	24490.24508
457964	15	15	11	1	8	7	24378.10256
457965	15	15	11	1	8	8	24266.32504
457966	15	15	11	1	8	9	24154.91252
457967	15	15	11	1	8	10	24043.86499
457968	15	15	11	1	9	3	24581.76942
457969	15	15	11	1	9	4	24469.20724
457970	15	15	11	1	9	5	24357.01005
457971	15	15	11	1	9	6	24245.17786
457972	15	15	11	1	9	7	24133.71068
457973	15	15	11	1	9	8	24022.60848
457974	15	15	11	1	9	9	23911.87129
457975	15	15	11	1	9	10	23801.4991
457976	15	15	11	1	10	3	24336.11467
457977	15	15	11	1	10	4	24224.22782
457978	15	15	11	1	10	5	24112.70596
457979	15	15	11	1	10	6	24001.5491
457980	15	15	11	1	10	7	23890.75724
457981	15	15	11	1	10	8	23780.33038
457982	15	15	11	1	10	9	23670.26852
457983	15	15	11	1	10	10	23560.57165
457984	15	15	11	11	3	3	24206.01598
457985	15	15	11	11	3	4	23489.56385
457986	15	15	11	11	3	5	22786.87265
457987	15	15	11	11	3	6	22097.94238
457988	15	15	11	11	3	7	21422.77304
457989	15	15	11	11	3	8	20761.36464
457990	15	15	11	11	3	9	20113.71716
457991	15	15	11	11	3	10	19479.83061
457992	15	15	11	11	4	3	23962.56789
457993	15	15	11	11	4	4	23250.40356
457994	15	15	11	11	4	5	22552.00016
457995	15	15	11	11	4	6	21867.35768
457996	15	15	11	11	4	7	21196.47614
457997	15	15	11	11	4	8	20539.35552
457998	15	15	11	11	4	9	19895.99584
457999	15	15	11	11	4	10	19266.39708
458000	15	15	11	11	5	3	23720.55827
458001	15	15	11	11	5	4	23012.68173
458002	15	15	11	11	5	5	22318.56612
458003	15	15	11	11	5	6	21638.21144
458004	15	15	11	11	5	7	20971.61769
458005	15	15	11	11	5	8	20318.78487
458006	15	15	11	11	5	9	19679.71298
458007	15	15	11	11	5	10	19054.40202
458008	15	15	11	11	6	3	23479.98709
458009	15	15	11	11	6	4	22776.39835
458010	15	15	11	11	6	5	22086.57053
458011	15	15	11	11	6	6	21410.50365
458012	15	15	11	11	6	7	20748.19769
458013	15	15	11	11	6	8	20099.65266
458014	15	15	11	11	6	9	19464.86857
458015	15	15	11	11	6	10	18843.8454
458016	15	15	11	11	7	3	23240.85437
458017	15	15	11	11	7	4	22541.55342
458018	15	15	11	11	7	5	21856.0134
458019	15	15	11	11	7	6	21184.23431
458020	15	15	11	11	7	7	20526.21615
458021	15	15	11	11	7	8	19881.95891
458022	15	15	11	11	7	9	19251.46261
458023	15	15	11	11	7	10	18634.72724
458024	15	15	11	11	8	3	23003.1601
458025	15	15	11	11	8	4	22308.14695
458026	15	15	11	11	8	5	21626.89472
458027	15	15	11	11	8	6	20959.40342
458028	15	15	11	11	8	7	20305.67306
458029	15	15	11	11	8	8	19665.70362
458030	15	15	11	11	8	9	19039.49511
458031	15	15	11	11	8	10	18427.04754
458032	15	15	11	11	9	3	22766.90429
458033	15	15	11	11	9	4	22076.17893
458034	15	15	11	11	9	5	21399.2145
458035	15	15	11	11	9	6	20736.011
458036	15	15	11	11	9	7	20086.56842
458037	15	15	11	11	9	8	19450.88678
458038	15	15	11	11	9	9	18828.96607
458039	15	15	11	11	9	10	18220.80628
458040	15	15	11	11	10	3	22532.08693
458041	15	15	11	11	10	4	21845.64937
458042	15	15	11	11	10	5	21172.97273
458043	15	15	11	11	10	6	20514.05702
458044	15	15	11	11	10	7	19868.90224
458045	15	15	11	11	10	8	19237.50839
458046	15	15	11	11	10	9	18619.87548
458047	15	15	11	11	10	10	18016.00349
458048	15	15	11	21	3	3	23561.93184
458049	15	15	11	21	3	4	22647.14217
458050	15	15	11	21	3	5	21754.29203
458051	15	15	11	21	3	6	20883.3814
458052	15	15	11	21	3	7	20034.4103
458053	15	15	11	21	3	8	19207.37871
458054	15	15	11	21	3	9	18402.28664
458055	15	15	11	21	3	10	17619.13409
458056	15	15	11	21	4	3	23322.10761
458057	15	15	11	21	4	4	22412.81369
458058	15	15	11	21	4	5	21525.4593
458059	15	15	11	21	4	6	20660.04442
458060	15	15	11	21	4	7	19816.56906
458061	15	15	11	21	4	8	18995.03321
458062	15	15	11	21	4	9	18195.43689
458063	15	15	11	21	4	10	17417.78009
458064	15	15	11	21	5	3	23083.72184
458065	15	15	11	21	5	4	22179.92367
458066	15	15	11	21	5	5	21298.06502
458067	15	15	11	21	5	6	20438.14588
458068	15	15	11	21	5	7	19600.16627
458069	15	15	11	21	5	8	18784.12618
458070	15	15	11	21	5	9	17990.0256
458071	15	15	11	21	5	10	17217.86454
458072	15	15	11	21	6	3	22846.77452
458073	15	15	11	21	6	4	21948.4721
458074	15	15	11	21	6	5	21072.10919
458075	15	15	11	21	6	6	20217.68581
458076	15	15	11	21	6	7	19385.20194
458077	15	15	11	21	6	8	18574.65759
458078	15	15	11	21	6	9	17786.05276
458079	15	15	11	21	6	10	17019.38745
458080	15	15	11	21	7	3	22611.26566
458081	15	15	11	21	7	4	21718.45898
458082	15	15	11	21	7	5	20847.59182
458083	15	15	11	21	7	6	19998.66418
458084	15	15	11	21	7	7	19171.67606
458085	15	15	11	21	7	8	18366.62746
458086	15	15	11	21	7	9	17583.51838
458087	15	15	11	21	7	10	16822.34881
458088	15	15	11	21	8	3	22377.19525
458089	15	15	11	21	8	4	21489.88432
458090	15	15	11	21	8	5	20624.51291
458091	15	15	11	21	8	6	19781.08101
458092	15	15	11	21	8	7	18959.58864
458093	15	15	11	21	8	8	18160.03578
458094	15	15	11	21	8	9	17382.42245
458095	15	15	11	21	8	10	16626.74863
458096	15	15	11	21	9	3	22144.56329
458097	15	15	11	21	9	4	21262.74811
458098	15	15	11	21	9	5	20402.87244
458099	15	15	11	21	9	6	19564.9363
458100	15	15	11	21	9	7	18748.93967
458101	15	15	11	21	9	8	17954.88256
458102	15	15	11	21	9	9	17182.76497
458103	15	15	11	21	9	10	16432.5869
458104	15	15	11	21	10	3	21913.36979
458105	15	15	11	21	10	4	21037.05035
458106	15	15	11	21	10	5	20182.67044
458107	15	15	11	21	10	6	19350.23004
458108	15	15	11	21	10	7	18539.72916
458109	15	15	11	21	10	8	17751.16779
458110	15	15	11	21	10	9	16984.54595
458111	15	15	11	21	10	10	16239.86363
458112	15	15	11	31	3	3	23289.3942
458113	15	15	11	31	3	4	22291.30339
458114	15	15	11	31	3	5	21318.92445
458115	15	15	11	31	3	6	20372.2574
458116	15	15	11	31	3	7	19451.30224
458117	15	15	11	31	3	8	18556.05895
458118	15	15	11	31	3	9	17686.52755
458119	15	15	11	31	3	10	16842.70803
458120	15	15	11	31	4	3	23051.05409
458121	15	15	11	31	4	4	22058.95373
458122	15	15	11	31	4	5	21092.56524
458123	15	15	11	31	4	6	20151.88865
458124	15	15	11	31	4	7	19236.92393
458125	15	15	11	31	4	8	18347.6711
458126	15	15	11	31	4	9	17484.13015
458127	15	15	11	31	4	10	16646.30108
458128	15	15	11	31	5	3	22814.15243
458129	15	15	11	31	5	4	21828.04252
458130	15	15	11	31	5	5	20867.64449
458131	15	15	11	31	5	6	19932.95834
458132	15	15	11	31	5	7	19023.98408
458133	15	15	11	31	5	8	18140.7217
458134	15	15	11	31	5	9	17283.1712
458135	15	15	11	31	5	10	16451.33259
458136	15	15	11	31	6	3	22578.68923
458137	15	15	11	31	6	4	21598.56977
458138	15	15	11	31	6	5	20644.16219
458139	15	15	11	31	6	6	19715.4665
458140	15	15	11	31	6	7	18812.48268
458141	15	15	11	31	6	8	17935.21075
458142	15	15	11	31	6	9	17083.65071
458143	15	15	11	31	6	10	16257.80254
458144	15	15	11	31	7	3	22344.66448
458145	15	15	11	31	7	4	21370.53547
458146	15	15	11	31	7	5	20422.11834
458147	15	15	11	31	7	6	19499.4131
458148	15	15	11	31	7	7	18602.41974
458149	15	15	11	31	7	8	17731.13826
458150	15	15	11	31	7	9	16885.56867
458151	15	15	11	31	7	10	16065.71096
458152	15	15	11	31	8	3	22112.07818
458153	15	15	11	31	8	4	21143.93963
458154	15	15	11	31	8	5	20201.51295
458155	15	15	11	31	8	6	19284.79816
458156	15	15	11	31	8	7	18393.79525
458157	15	15	11	31	8	8	17528.50423
458158	15	15	11	31	8	9	16688.92508
458159	15	15	11	31	8	10	15875.05782
458160	15	15	11	31	9	3	21880.93034
458161	15	15	11	31	9	4	20918.78224
458162	15	15	11	31	9	5	19982.34602
458163	15	15	11	31	9	6	19071.62168
458164	15	15	11	31	9	7	18186.60922
458165	15	15	11	31	9	8	17327.30864
458166	15	15	11	31	9	9	16493.71995
458167	15	15	11	31	9	10	15685.84314
458168	15	15	11	31	10	3	21651.22096
458169	15	15	11	31	10	4	20695.0633
458170	15	15	11	31	10	5	19764.61753
458171	15	15	11	31	10	6	18859.88364
458172	15	15	11	31	10	7	17980.86164
458173	15	15	11	31	10	8	17127.55152
458174	15	15	11	31	10	9	16299.95328
458175	15	15	11	31	10	10	15498.06692
458176	15	15	11	41	3	3	23155.69119
458177	15	15	11	41	3	4	22116.79312
458178	15	15	11	41	3	5	21105.48713
458179	15	15	11	41	3	6	20121.77323
458180	15	15	11	41	3	7	19165.65142
458181	15	15	11	41	3	8	18237.1217
458182	15	15	11	41	3	9	17336.18406
458183	15	15	11	41	3	10	16462.83851
458184	15	15	11	41	4	3	22918.05848
458185	15	15	11	41	4	4	21885.38665
458186	15	15	11	41	4	5	20880.30691
458187	15	15	11	41	4	6	19902.81926
458188	15	15	11	41	4	7	18952.9237
458189	15	15	11	41	4	8	18030.62023
458190	15	15	11	41	4	9	17135.90884
458191	15	15	11	41	4	10	16268.78954
458192	15	15	11	41	5	3	22681.86421
458193	15	15	11	41	5	4	21655.41864
458194	15	15	11	41	5	5	20656.56515
458195	15	15	11	41	5	6	19685.30375
458196	15	15	11	41	5	7	18741.63444
458197	15	15	11	41	5	8	17825.55721
458198	15	15	11	41	5	9	16937.07208
458199	15	15	11	41	5	10	16076.17903
458200	15	15	11	41	6	3	22447.1084
458201	15	15	11	41	6	4	21426.88908
458202	15	15	11	41	6	5	20434.26184
458203	15	15	11	41	6	6	19469.22669
458204	15	15	11	41	6	7	18531.78363
458205	15	15	11	41	6	8	17621.93265
458206	15	15	11	41	6	9	16739.67377
458207	15	15	11	41	6	10	15885.00696
458208	15	15	11	41	7	3	22213.79105
458209	15	15	11	41	7	4	21199.79797
458210	15	15	11	41	7	5	20213.39699
458211	15	15	11	41	7	6	19254.58809
458212	15	15	11	41	7	7	18323.37127
458213	15	15	11	41	7	8	17419.74655
458214	15	15	11	41	7	9	16543.71391
458215	15	15	11	41	7	10	15695.27336
458216	15	15	11	41	8	3	21981.91215
458217	15	15	11	41	8	4	20974.14532
458218	15	15	11	41	8	5	19993.97058
458219	15	15	11	41	8	6	19041.38793
458220	15	15	11	41	8	7	18116.39737
458221	15	15	11	41	8	8	17218.99889
458222	15	15	11	41	8	9	16349.19251
458223	15	15	11	41	8	10	15506.9782
458224	15	15	11	41	9	3	21751.4717
458225	15	15	11	41	9	4	20749.93113
458226	15	15	11	41	9	5	19775.98264
458227	15	15	11	41	9	6	18829.62624
458228	15	15	11	41	9	7	17910.86192
458229	15	15	11	41	9	8	17019.6897
458230	15	15	11	41	9	9	16156.10956
458231	15	15	11	41	9	10	15320.12151
458232	15	15	11	41	10	3	21522.46971
458233	15	15	11	41	10	4	20527.15538
458234	15	15	11	41	10	5	19559.43315
458235	15	15	11	41	10	6	18619.30299
458236	15	15	11	41	10	7	17706.76493
458237	15	15	11	41	10	8	16821.81895
458238	15	15	11	41	10	9	15964.46506
458239	15	15	11	41	10	10	15134.70326
458240	15	15	21	1	3	3	26026.91889
458241	15	15	21	1	3	4	25910.41048
458242	15	15	21	1	3	5	25794.26707
458243	15	15	21	1	3	6	25678.48865
458244	15	15	21	1	3	7	25563.07523
458245	15	15	21	1	3	8	25448.02682
458246	15	15	21	1	3	9	25333.34339
458247	15	15	21	1	3	10	25219.02497
458248	15	15	21	1	4	3	25753.41697
458249	15	15	21	1	4	4	25637.61914
458250	15	15	21	1	4	5	25522.1863
458251	15	15	21	1	4	6	25407.11847
458252	15	15	21	1	4	7	25292.41563
458253	15	15	21	1	4	8	25178.07779
458254	15	15	21	1	4	9	25064.10495
458255	15	15	21	1	4	10	24950.49711
458256	15	15	21	1	5	3	25481.57637
458257	15	15	21	1	5	4	25366.48912
458258	15	15	21	1	5	5	25251.76687
458259	15	15	21	1	5	6	25137.40961
458260	15	15	21	1	5	7	25023.41736
458261	15	15	21	1	5	8	24909.7901
458262	15	15	21	1	5	9	24796.52784
458263	15	15	21	1	5	10	24683.63058
458264	15	15	21	1	6	3	25211.3971
458265	15	15	21	1	6	4	25097.02043
458266	15	15	21	1	6	5	24983.00876
458267	15	15	21	1	6	6	24869.36208
458268	15	15	21	1	6	7	24756.08041
458269	15	15	21	1	6	8	24643.16373
458270	15	15	21	1	6	9	24530.61205
458271	15	15	21	1	6	10	24418.42537
458272	15	15	21	1	7	3	24942.87915
458273	15	15	21	1	7	4	24829.21306
458274	15	15	21	1	7	5	24715.91197
458275	15	15	21	1	7	6	24602.97588
458276	15	15	21	1	7	7	24490.40478
458277	15	15	21	1	7	8	24378.19869
458278	15	15	21	1	7	9	24266.35759
458279	15	15	21	1	7	10	24154.88149
458280	15	15	21	1	8	3	24676.02253
458281	15	15	21	1	8	4	24563.06702
458282	15	15	21	1	8	5	24450.47651
458283	15	15	21	1	8	6	24338.251
458284	15	15	21	1	8	7	24226.39049
458285	15	15	21	1	8	8	24114.89497
458286	15	15	21	1	8	9	24003.76445
458287	15	15	21	1	8	10	23892.99893
458288	15	15	21	1	9	3	24410.82724
458289	15	15	21	1	9	4	24298.58231
458290	15	15	21	1	9	5	24186.70238
458291	15	15	21	1	9	6	24075.18745
458292	15	15	21	1	9	7	23964.03752
458293	15	15	21	1	9	8	23853.25258
458294	15	15	21	1	9	9	23742.83264
458295	15	15	21	1	9	10	23632.7777
458296	15	15	21	1	10	3	24147.29327
458297	15	15	21	1	10	4	24035.75892
458298	15	15	21	1	10	5	23924.58958
458299	15	15	21	1	10	6	23813.78522
458300	15	15	21	1	10	7	23703.34587
458301	15	15	21	1	10	8	23593.27151
458302	15	15	21	1	10	9	23483.56216
458303	15	15	21	1	10	10	23374.2178
458304	15	15	21	11	3	3	24148.97781
458305	15	15	21	11	3	4	23433.2809
458306	15	15	21	11	3	5	22731.34493
458307	15	15	21	11	3	6	22043.16988
458308	15	15	21	11	3	7	21368.75576
458309	15	15	21	11	3	8	20708.10257
458310	15	15	21	11	3	9	20061.21032
458311	15	15	21	11	3	10	19428.07899
458312	15	15	21	11	4	3	23886.96275
458313	15	15	21	11	4	4	23175.80538
458314	15	15	21	11	4	5	22478.40894
458315	15	15	21	11	4	6	21794.77342
458316	15	15	21	11	4	7	21124.89884
458317	15	15	21	11	4	8	20468.78519
458318	15	15	21	11	4	9	19826.43246
458319	15	15	21	11	4	10	19197.84067
458320	15	15	21	11	5	3	23626.60901
458321	15	15	21	11	5	4	22919.99118
458322	15	15	21	11	5	5	22227.13427
458323	15	15	21	11	5	6	21548.03829
458324	15	15	21	11	5	7	20882.70324
458325	15	15	21	11	5	8	20231.12912
458326	15	15	21	11	5	9	19593.31594
458327	15	15	21	11	5	10	18969.26368
458328	15	15	21	11	6	3	23367.91661
458329	15	15	21	11	6	4	22665.8383
458330	15	15	21	11	6	5	21977.52093
458331	15	15	21	11	6	6	21302.96449
458332	15	15	21	11	6	7	20642.16897
458333	15	15	21	11	6	8	19995.13439
458334	15	15	21	11	6	9	19361.86074
458335	15	15	21	11	6	10	18742.34801
458336	15	15	21	11	7	3	23110.88552
458337	15	15	21	11	7	4	22413.34675
458338	15	15	21	11	7	5	21729.56892
458339	15	15	21	11	7	6	21059.55201
458340	15	15	21	11	7	7	20403.29603
458341	15	15	21	11	7	8	19760.80098
458342	15	15	21	11	7	9	19132.06686
458343	15	15	21	11	7	10	18517.09367
458344	15	15	21	11	8	3	22855.51577
458345	15	15	21	11	8	4	22162.51653
458346	15	15	21	11	8	5	21483.27823
458347	15	15	21	11	8	6	20817.80086
458348	15	15	21	11	8	7	20166.08441
458349	15	15	21	11	8	8	19528.1289
458350	15	15	21	11	8	9	18903.93431
458351	15	15	21	11	8	10	18293.50066
458352	15	15	21	11	9	3	22601.80734
458353	15	15	21	11	9	4	21913.34764
458354	15	15	21	11	9	5	21238.64887
458355	15	15	21	11	9	6	20577.71103
458356	15	15	21	11	9	7	19930.53412
458357	15	15	21	11	9	8	19297.11814
458358	15	15	21	11	9	9	18677.46309
458359	15	15	21	11	9	10	18071.56897
458360	15	15	21	11	10	3	22349.76023
458361	15	15	21	11	10	4	21665.84007
458362	15	15	21	11	10	5	20995.68083
458363	15	15	21	11	10	6	20339.28253
458364	15	15	21	11	10	7	19696.64515
458365	15	15	21	11	10	8	19067.76871
458366	15	15	21	11	10	9	18452.65319
458367	15	15	21	11	10	10	17851.29861
458368	15	15	21	21	3	3	23505.74454
458369	15	15	21	21	3	4	22591.99372
458370	15	15	21	21	3	5	21700.18242
458371	15	15	21	21	3	6	20830.31064
458372	15	15	21	21	3	7	19982.37838
458373	15	15	21	21	3	8	19156.38563
458374	15	15	21	21	3	9	18352.33241
458375	15	15	21	21	3	10	17570.2187
458376	15	15	21	21	4	3	23247.63696
458377	15	15	21	21	4	4	22339.72817
458378	15	15	21	21	4	5	21453.7589
458379	15	15	21	21	4	6	20589.72914
458380	15	15	21	21	4	7	19747.63891
458381	15	15	21	21	4	8	18927.48819
458382	15	15	21	21	4	9	18129.27699
458383	15	15	21	21	4	10	17353.00532
458384	15	15	21	21	5	3	22991.1907
458385	15	15	21	21	5	4	22089.12394
458386	15	15	21	21	5	5	21208.9967
458387	15	15	21	21	5	6	20350.80897
458388	15	15	21	21	5	7	19514.56076
458389	15	15	21	21	5	8	18700.25208
458390	15	15	21	21	5	9	17907.88291
458391	15	15	21	21	5	10	17137.45326
458392	15	15	21	21	6	3	22736.40577
458393	15	15	21	21	6	4	21840.18104
458394	15	15	21	21	6	5	20965.89582
458395	15	15	21	21	6	6	20113.55013
458396	15	15	21	21	6	7	19283.14395
458397	15	15	21	21	6	8	18474.67729
458398	15	15	21	21	6	9	17688.15015
458399	15	15	21	21	6	10	16923.56252
458400	15	15	21	21	7	3	22483.28217
458401	15	15	21	21	7	4	21592.89946
458402	15	15	21	21	7	5	20724.45628
458403	15	15	21	21	7	6	19877.95261
458404	15	15	21	21	7	7	19053.38846
458405	15	15	21	21	7	8	18250.76382
458406	15	15	21	21	7	9	17470.07871
458407	15	15	21	21	7	10	16711.33312
458408	15	15	21	21	8	3	22231.81989
458409	15	15	21	21	8	4	21347.27922
458410	15	15	21	21	8	5	20484.67806
458411	15	15	21	21	8	6	19644.01641
458412	15	15	21	21	8	7	18825.29429
458413	15	15	21	21	8	8	18028.51169
458414	15	15	21	21	8	9	17253.6686
458415	15	15	21	21	8	10	16500.76504
458416	15	15	21	21	9	3	21982.01894
458417	15	15	21	21	9	4	21103.32029
458418	15	15	21	21	9	5	20246.56116
458419	15	15	21	21	9	6	19411.74155
458420	15	15	21	21	9	7	18598.86145
458421	15	15	21	21	9	8	17807.92088
458422	15	15	21	21	9	9	17038.91982
458423	15	15	21	21	9	10	16291.85828
458424	15	15	21	21	10	3	21733.87932
458425	15	15	21	21	10	4	20861.0227
458426	15	15	21	21	10	5	20010.10559
458427	15	15	21	21	10	6	19181.12801
458428	15	15	21	21	10	7	18374.08994
458429	15	15	21	21	10	8	17588.99139
458430	15	15	21	21	10	9	16825.83237
458431	15	15	21	21	10	10	16084.61286
458432	15	15	21	31	3	3	23233.64178
458433	15	15	21	31	3	4	22236.73477
458434	15	15	21	31	3	5	21265.53964
458435	15	15	21	31	3	6	20320.05639
458436	15	15	21	31	3	7	19400.28503
458437	15	15	21	31	3	8	18506.22555
458438	15	15	21	31	3	9	17637.87795
458439	15	15	21	31	3	10	16795.24223
458440	15	15	21	31	4	3	22977.16327
458441	15	15	21	31	4	4	21986.64131
458442	15	15	21	31	4	5	21021.83123
458443	15	15	21	31	4	6	20082.73304
458444	15	15	21	31	4	7	19169.34673
458445	15	15	21	31	4	8	18281.6723
458446	15	15	21	31	4	9	17419.70976
458447	15	15	21	31	4	10	16583.45909
458448	15	15	21	31	5	3	22722.34609
458449	15	15	21	31	5	4	21738.20918
458450	15	15	21	31	5	5	20779.78416
458451	15	15	21	31	5	6	19847.07102
458452	15	15	21	31	5	7	18940.06976
458453	15	15	21	31	5	8	18058.78038
458454	15	15	21	31	5	9	17203.20289
458455	15	15	21	31	5	10	16373.33728
458456	15	15	21	31	6	3	22469.19023
458457	15	15	21	31	6	4	21491.43838
458458	15	15	21	31	6	5	20539.39841
458459	15	15	21	31	6	6	19613.07032
458460	15	15	21	31	6	7	18712.45411
458461	15	15	21	31	6	8	17837.54979
458462	15	15	21	31	6	9	16988.35735
458463	15	15	21	31	6	10	16164.87679
458464	15	15	21	31	7	3	22217.6957
458465	15	15	21	31	7	4	21246.3289
458466	15	15	21	31	7	5	20300.67398
458467	15	15	21	31	7	6	19380.73095
458468	15	15	21	31	7	7	18486.49979
458469	15	15	21	31	7	8	17617.98052
458470	15	15	21	31	7	9	16775.17313
458471	15	15	21	31	7	10	15958.07763
458472	15	15	21	31	8	3	21967.8625
458473	15	15	21	31	8	4	21002.88075
458474	15	15	21	31	8	5	20063.61088
458475	15	15	21	31	8	6	19150.0529
458476	15	15	21	31	8	7	18262.2068
458477	15	15	21	31	8	8	17400.07258
458478	15	15	21	31	8	9	16563.65024
458479	15	15	21	31	8	10	15752.93979
458480	15	15	21	31	9	3	21719.69062
458481	15	15	21	31	9	4	20761.09393
458482	15	15	21	31	9	5	19828.20911
458483	15	15	21	31	9	6	18921.03618
458484	15	15	21	31	9	7	18039.57513
458485	15	15	21	31	9	8	17183.82597
458486	15	15	21	31	9	9	16353.78868
458487	15	15	21	31	9	10	15549.46328
458488	15	15	21	31	10	3	21473.18007
458489	15	15	21	31	10	4	20520.96843
458490	15	15	21	31	10	5	19594.46867
458491	15	15	21	31	10	6	18693.68079
458492	15	15	21	31	10	7	17818.60479
458493	15	15	21	31	10	8	16969.24068
458494	15	15	21	31	10	9	16145.58845
458495	15	15	21	31	10	10	15347.6481
458496	15	15	21	41	3	3	23100.18894
458497	15	15	21	41	3	4	22062.55806
458498	15	15	21	41	3	5	21052.51926
458499	15	15	21	41	3	6	20070.07255
458500	15	15	21	41	3	7	19115.21793
458501	15	15	21	41	3	8	18187.9554
458502	15	15	21	41	3	9	17288.28495
458503	15	15	21	41	3	10	16416.2066
458504	15	15	21	41	4	3	22844.50121
458505	15	15	21	41	4	4	21813.51898
458506	15	15	21	41	4	5	20810.12883
458507	15	15	21	41	4	6	19834.33077
458508	15	15	21	41	4	7	18886.12479
458509	15	15	21	41	4	8	17965.51091
458510	15	15	21	41	4	9	17072.48911
458511	15	15	21	41	4	10	16207.0594
458512	15	15	21	41	5	3	22590.47481
458513	15	15	21	41	5	4	21566.14123
458514	15	15	21	41	5	5	20569.39972
458515	15	15	21	41	5	6	19600.25031
458516	15	15	21	41	5	7	18658.69298
458517	15	15	21	41	5	8	17744.72774
458518	15	15	21	41	5	9	16858.35459
458519	15	15	21	41	5	10	15999.57353
458520	15	15	21	41	6	3	22338.10974
458521	15	15	21	41	6	4	21320.4248
458522	15	15	21	41	6	5	20330.33194
458523	15	15	21	41	6	6	19367.83118
458524	15	15	21	41	6	7	18432.9225
458525	15	15	21	41	6	8	17525.60591
458526	15	15	21	41	6	9	16645.8814
458527	15	15	21	41	6	10	15793.74898
458528	15	15	21	41	7	3	22087.40599
458529	15	15	21	41	7	4	21076.3697
458530	15	15	21	41	7	5	20092.92549
458531	15	15	21	41	7	6	19137.07337
458532	15	15	21	41	7	7	18208.81334
458533	15	15	21	41	7	8	17308.14539
458534	15	15	21	41	7	9	16435.06953
458535	15	15	21	41	7	10	15589.58576
458536	15	15	21	41	8	3	21838.36357
458537	15	15	21	41	8	4	20833.97593
458538	15	15	21	41	8	5	19857.18036
458539	15	15	21	41	8	6	18907.97689
458540	15	15	21	41	8	7	17986.3655
458541	15	15	21	41	8	8	17092.34621
458542	15	15	21	41	8	9	16225.91899
458543	15	15	21	41	8	10	15387.08387
458544	15	15	21	41	9	3	21590.98248
458545	15	15	21	41	9	4	20593.24348
458546	15	15	21	41	9	5	19623.09656
458547	15	15	21	41	9	6	18680.54174
458548	15	15	21	41	9	7	17765.579
458549	15	15	21	41	9	8	16878.20835
458550	15	15	21	41	9	9	16018.42978
458551	15	15	21	41	9	10	15186.2433
458552	15	15	21	41	10	3	21345.26271
458553	15	15	21	41	10	4	20354.17236
458554	15	15	21	41	10	5	19390.67409
458555	15	15	21	41	10	6	18454.76791
458556	15	15	21	41	10	7	17546.45382
458557	15	15	21	41	10	8	16665.73181
458558	15	15	21	41	10	9	15812.60189
458559	15	15	21	41	10	10	14987.06406
458560	15	15	31	1	3	3	26020.26272
458561	15	15	31	1	3	4	25903.74743
458562	15	15	31	1	3	5	25787.59714
458563	15	15	31	1	3	6	25671.81184
458564	15	15	31	1	3	7	25556.39155
458565	15	15	31	1	3	8	25441.33625
458566	15	15	31	1	3	9	25326.64594
458567	15	15	31	1	3	10	25212.32064
458568	15	15	31	1	4	3	25744.59672
458569	15	15	31	1	4	4	25628.78972
458570	15	15	31	1	4	5	25513.34771
458571	15	15	31	1	4	6	25398.27071
458572	15	15	31	1	4	7	25283.55869
458573	15	15	31	1	4	8	25169.21168
458574	15	15	31	1	4	9	25055.22967
458575	15	15	31	1	4	10	24941.61265
458576	15	15	31	1	5	3	25470.61938
458577	15	15	31	1	5	4	25355.52066
458578	15	15	31	1	5	5	25240.78694
458579	15	15	31	1	5	6	25126.41822
458580	15	15	31	1	5	7	25012.41449
458581	15	15	31	1	5	8	24898.77577
458582	15	15	31	1	5	9	24785.50204
458583	15	15	31	1	5	10	24672.59331
458584	15	15	31	1	6	3	25198.33068
458585	15	15	31	1	6	4	25083.94025
458586	15	15	31	1	6	5	24969.91481
458587	15	15	31	1	6	6	24856.25438
458588	15	15	31	1	6	7	24742.95894
458589	15	15	31	1	6	8	24630.0285
458590	15	15	31	1	6	9	24517.46306
458591	15	15	31	1	6	10	24405.26262
458592	15	15	31	1	7	3	24927.73063
458593	15	15	31	1	7	4	24814.04848
458594	15	15	31	1	7	5	24700.73134
458595	15	15	31	1	7	6	24587.77919
458596	15	15	31	1	7	7	24475.19204
458597	15	15	31	1	7	8	24362.96989
458598	15	15	31	1	7	9	24251.11274
458599	15	15	31	1	7	10	24139.62058
458600	15	15	31	1	8	3	24658.81923
458601	15	15	31	1	8	4	24545.84537
458602	15	15	31	1	8	5	24433.23651
458603	15	15	31	1	8	6	24320.99265
458604	15	15	31	1	8	7	24209.11379
458605	15	15	31	1	8	8	24097.59993
458606	15	15	31	1	8	9	23986.45106
458607	15	15	31	1	8	10	23875.66719
458608	15	15	31	1	9	3	24391.59648
458609	15	15	31	1	9	4	24279.33091
458610	15	15	31	1	9	5	24167.43034
458611	15	15	31	1	9	6	24055.89477
458612	15	15	31	1	9	7	23944.72419
458613	15	15	31	1	9	8	23833.91861
458614	15	15	31	1	9	9	23723.47803
458615	15	15	31	1	9	10	23613.40245
458616	15	15	31	1	10	3	24126.06238
458617	15	15	31	1	10	4	24014.5051
458618	15	15	31	1	10	5	23903.31281
458619	15	15	31	1	10	6	23792.48553
458620	15	15	31	1	10	7	23682.02324
458621	15	15	31	1	10	8	23571.92595
458622	15	15	31	1	10	9	23462.19366
458623	15	15	31	1	10	10	23352.82636
458624	15	15	31	11	3	3	24142.33346
458625	15	15	31	11	3	4	23426.63361
458626	15	15	31	11	3	5	22724.69469
458627	15	15	31	11	3	6	22036.5167
458628	15	15	31	11	3	7	21362.09964
458629	15	15	31	11	3	8	20701.4435
458630	15	15	31	11	3	9	20054.5483
458631	15	15	31	11	3	10	19421.41403
458632	15	15	31	11	4	3	23878.15826
458633	15	15	31	11	4	4	23166.99696
458634	15	15	31	11	4	5	22469.5966
458635	15	15	31	11	4	6	21785.95716
458636	15	15	31	11	4	7	21116.07865
458637	15	15	31	11	4	8	20459.96107
458638	15	15	31	11	4	9	19817.60443
458639	15	15	31	11	4	10	19189.00871
458640	15	15	31	11	5	3	23615.67171
458641	15	15	31	11	5	4	22909.04897
458642	15	15	31	11	5	5	22216.18715
458643	15	15	31	11	5	6	21537.08627
458644	15	15	31	11	5	7	20871.74632
458645	15	15	31	11	5	8	20220.16729
458646	15	15	31	11	5	9	19582.3492
458647	15	15	31	11	5	10	18958.29204
458648	15	15	31	11	6	3	23354.87381
458649	15	15	31	11	6	4	22652.78962
458650	15	15	31	11	6	5	21964.46636
458651	15	15	31	11	6	6	21289.90403
458652	15	15	31	11	6	7	20629.10263
458653	15	15	31	11	6	8	19982.06216
458654	15	15	31	11	6	9	19348.78262
458655	15	15	31	11	6	10	18729.26401
458656	15	15	31	11	7	3	23095.76456
458657	15	15	31	11	7	4	22398.21893
458658	15	15	31	11	7	5	21714.43422
458659	15	15	31	11	7	6	21044.41045
458660	15	15	31	11	7	7	20388.1476
458661	15	15	31	11	7	8	19745.64568
458662	15	15	31	11	7	9	19116.9047
458663	15	15	31	11	7	10	18501.92464
458664	15	15	31	11	8	3	22838.34396
458665	15	15	31	11	8	4	22145.33688
458666	15	15	31	11	8	5	21466.09073
458667	15	15	31	11	8	6	20800.60551
458668	15	15	31	11	8	7	20148.88122
458669	15	15	31	11	8	8	19510.91785
458670	15	15	31	11	8	9	18886.71542
458671	15	15	31	11	8	10	18276.27392
458672	15	15	31	11	9	3	22582.61201
458673	15	15	31	11	9	4	21894.14349
458674	15	15	31	11	9	5	21219.43589
458675	15	15	31	11	9	6	20558.48922
458676	15	15	31	11	9	7	19911.30348
458677	15	15	31	11	9	8	19277.87867
458678	15	15	31	11	9	9	18658.21479
458679	15	15	31	11	9	10	18052.31184
458680	15	15	31	11	10	3	22328.56872
458681	15	15	31	11	10	4	21644.63874
458682	15	15	31	11	10	5	20974.4697
458683	15	15	31	11	10	6	20318.06158
458684	15	15	31	11	10	7	19675.4144
458685	15	15	31	11	10	8	19046.52814
458686	15	15	31	11	10	9	18431.40282
458687	15	15	31	11	10	10	17830.03842
458688	15	15	31	21	3	3	23499.2016
458689	15	15	31	21	3	4	22585.48164
458690	15	15	31	21	3	5	21693.70121
458691	15	15	31	21	3	6	20823.86029
458692	15	15	31	21	3	7	19975.95888
458693	15	15	31	21	3	8	19149.997
458694	15	15	31	21	3	9	18345.97464
458695	15	15	31	21	3	10	17563.8918
458696	15	15	31	21	4	3	23238.96769
458697	15	15	31	21	4	4	22331.10005
458698	15	15	31	21	4	5	21445.17192
458699	15	15	31	21	4	6	20581.18332
458700	15	15	31	21	4	7	19739.13423
458701	15	15	31	21	4	8	18919.02467
458702	15	15	31	21	4	9	18120.85462
458703	15	15	31	21	4	10	17344.62409
458704	15	15	31	21	5	3	22980.42242
458705	15	15	31	21	5	4	22078.4071
458706	15	15	31	21	5	5	21198.33129
458707	15	15	31	21	5	6	20340.195
458708	15	15	31	21	5	7	19503.99823
458709	15	15	31	21	5	8	18689.74098
458710	15	15	31	21	5	9	17897.42325
458711	15	15	31	21	5	10	17127.04503
458712	15	15	31	21	6	3	22723.56581
458713	15	15	31	21	6	4	21827.4028
458714	15	15	31	21	6	5	20953.17931
458715	15	15	31	21	6	6	20100.89533
458716	15	15	31	21	6	7	19270.55088
458717	15	15	31	21	6	8	18462.14594
458718	15	15	31	21	6	9	17675.68052
458719	15	15	31	21	6	10	16911.15463
458720	15	15	31	21	7	3	22468.39785
458721	15	15	31	21	7	4	21578.08715
458722	15	15	31	21	7	5	20709.71597
458723	15	15	31	21	7	6	19863.28431
458724	15	15	31	21	7	7	19038.79218
458725	15	15	31	21	7	8	18236.23955
458726	15	15	31	21	7	9	17455.62645
458727	15	15	31	21	7	10	16696.95287
458728	15	15	31	21	8	3	22214.91853
458729	15	15	31	21	8	4	21330.46015
458730	15	15	31	21	8	5	20467.94129
458731	15	15	31	21	8	6	19627.36195
458732	15	15	31	21	8	7	18808.72212
458733	15	15	31	21	8	8	18012.02182
458734	15	15	31	21	8	9	17237.26103
458735	15	15	31	21	8	10	16484.43976
458736	15	15	31	21	9	3	21963.12787
458737	15	15	31	21	9	4	21084.5218
458738	15	15	31	21	9	5	20227.85526
458739	15	15	31	21	9	6	19393.12823
458740	15	15	31	21	9	7	18580.34072
458741	15	15	31	21	9	8	17789.49273
458742	15	15	31	21	9	9	17020.58426
458743	15	15	31	21	9	10	16273.61531
458744	15	15	31	21	10	3	21713.02585
458745	15	15	31	21	10	4	20840.2721
458746	15	15	31	21	10	5	19989.45787
458747	15	15	31	21	10	6	19160.58316
458748	15	15	31	21	10	7	18353.64797
458749	15	15	31	21	10	8	17568.65229
458750	15	15	31	21	10	9	16805.59614
458751	15	15	31	21	10	10	16064.4795
458752	15	15	31	31	3	3	23227.1829
458753	15	15	31	31	3	4	22230.33477
458754	15	15	31	31	3	5	21259.19852
458755	15	15	31	31	3	6	20313.77415
458756	15	15	31	31	3	7	19394.06167
458757	15	15	31	31	3	8	18500.06107
458758	15	15	31	31	3	9	17631.77235
458759	15	15	31	31	3	10	16789.19552
458760	15	15	31	31	4	3	22968.60607
458761	15	15	31	31	4	4	21978.16262
458762	15	15	31	31	4	5	21013.43105
458763	15	15	31	31	4	6	20074.41137
458764	15	15	31	31	4	7	19161.10356
458765	15	15	31	31	4	8	18273.50764
458766	15	15	31	31	4	9	17411.62361
458767	15	15	31	31	4	10	16575.45145
458768	15	15	31	31	5	3	22711.7179
458769	15	15	31	31	5	4	21727.67913
458770	15	15	31	31	5	5	20769.35224
458771	15	15	31	31	5	6	19836.73723
458772	15	15	31	31	5	7	18929.83411
458773	15	15	31	31	5	8	18048.64287
458774	15	15	31	31	5	9	17193.16351
458775	15	15	31	31	5	10	16363.39603
458776	15	15	31	31	6	3	22456.51838
458777	15	15	31	31	6	4	21478.88429
458778	15	15	31	31	6	5	20526.96208
458779	15	15	31	31	6	6	19600.75175
458780	15	15	31	31	6	7	18700.25331
458781	15	15	31	31	6	8	17825.46674
458782	15	15	31	31	6	9	16976.39207
458783	15	15	31	31	6	10	16153.02927
458784	15	15	31	31	7	3	22203.00751
458785	15	15	31	31	7	4	21231.7781
458786	15	15	31	31	7	5	20286.26057
458787	15	15	31	31	7	6	19366.45492
458788	15	15	31	31	7	7	18472.36115
458789	15	15	31	31	7	8	17603.97927
458790	15	15	31	31	7	9	16761.30927
458791	15	15	31	31	7	10	15944.35115
458792	15	15	31	31	8	3	21951.18529
458793	15	15	31	31	8	4	20986.36055
458794	15	15	31	31	8	5	20047.2477
458795	15	15	31	31	8	6	19133.84673
458796	15	15	31	31	8	7	18246.15765
458797	15	15	31	31	8	8	17384.18045
458798	15	15	31	31	8	9	16547.91513
458799	15	15	31	31	8	10	15737.36169
458800	15	15	31	31	9	3	21701.05172
458801	15	15	31	31	9	4	20742.63166
458802	15	15	31	31	9	5	19809.92349
458803	15	15	31	31	9	6	18902.9272
458804	15	15	31	31	9	7	18021.64279
458805	15	15	31	31	9	8	17166.07027
458806	15	15	31	31	9	9	16336.20963
458807	15	15	31	31	9	10	15532.06087
458808	15	15	31	31	10	3	21452.60679
458809	15	15	31	31	10	4	20500.59142
458810	15	15	31	31	10	5	19574.28793
458811	15	15	31	31	10	6	18673.69632
458812	15	15	31	31	10	7	17798.81659
458813	15	15	31	31	10	8	16949.64875
458814	15	15	31	31	10	9	16126.19279
458815	15	15	31	31	10	10	15328.44871
458816	15	15	31	41	3	3	23093.79132
458817	15	15	31	41	3	4	22056.23974
458818	15	15	31	41	3	5	21046.28025
458819	15	15	31	41	3	6	20063.91284
458820	15	15	31	41	3	7	19109.13753
458821	15	15	31	41	3	8	18181.95429
458822	15	15	31	41	3	9	17282.36315
458823	15	15	31	41	3	10	16410.3641
458824	15	15	31	41	4	3	22836.0257
458825	15	15	31	41	4	4	21805.1492
458826	15	15	31	41	4	5	20801.86479
458827	15	15	31	41	4	6	19826.17247
458828	15	15	31	41	4	7	18878.07223
458829	15	15	31	41	4	8	17957.56408
458830	15	15	31	41	4	9	17064.64802
458831	15	15	31	41	4	10	16199.32405
458832	15	15	31	41	5	3	22579.94874
458833	15	15	31	41	5	4	21555.74732
458834	15	15	31	41	5	5	20559.13799
458835	15	15	31	41	5	6	19590.12074
458836	15	15	31	41	5	7	18648.69559
458837	15	15	31	41	5	8	17734.86252
458838	15	15	31	41	5	9	16848.62154
458839	15	15	31	41	5	10	15989.97265
458840	15	15	31	41	6	3	22325.56042
458841	15	15	31	41	6	4	21308.03408
458842	15	15	31	41	6	5	20318.09983
458843	15	15	31	41	6	6	19355.75767
458844	15	15	31	41	6	7	18421.0076
458845	15	15	31	41	6	8	17513.84961
458846	15	15	31	41	6	9	16634.28371
458847	15	15	31	41	6	10	15782.3099
458848	15	15	31	41	7	3	22072.86075
458849	15	15	31	41	7	4	21062.0095
458850	15	15	31	41	7	5	20078.75033
458851	15	15	31	41	7	6	19123.08325
458852	15	15	31	41	7	7	18195.00825
458853	15	15	31	41	7	8	17294.52535
458854	15	15	31	41	7	9	16421.63453
458855	15	15	31	41	7	10	15576.3358
458856	15	15	31	41	8	3	21821.84974
458857	15	15	31	41	8	4	20817.67356
458858	15	15	31	41	8	5	19841.08947
458859	15	15	31	41	8	6	18892.09747
458860	15	15	31	41	8	7	17970.69756
458861	15	15	31	41	8	8	17076.88973
458862	15	15	31	41	8	9	16210.674
458863	15	15	31	41	8	10	15372.05035
458864	15	15	31	41	9	3	21572.52737
458865	15	15	31	41	9	4	20575.02627
458866	15	15	31	41	9	5	19605.11727
458867	15	15	31	41	9	6	18662.80035
458868	15	15	31	41	9	7	17748.07552
458869	15	15	31	41	9	8	16860.94277
458870	15	15	31	41	9	9	16001.40212
458871	15	15	31	41	9	10	15169.45355
458872	15	15	31	41	10	3	21324.89365
458873	15	15	31	41	10	4	20334.06764
458874	15	15	31	41	10	5	19370.83371
458875	15	15	31	41	10	6	18435.19187
458876	15	15	31	41	10	7	17527.14212
458877	15	15	31	41	10	8	16646.68446
458878	15	15	31	41	10	9	15793.81888
458879	15	15	31	41	10	10	14968.5454
458880	15	15	41	1	3	3	26021.85966
458881	15	15	41	1	3	4	25905.32688
458882	15	15	41	1	3	5	25789.15909
458883	15	15	41	1	3	6	25673.3563
458884	15	15	41	1	3	7	25557.91851
458885	15	15	41	1	3	8	25442.84571
458886	15	15	41	1	3	9	25328.13792
458887	15	15	41	1	3	10	25213.79512
458888	15	15	41	1	4	3	25746.71582
458889	15	15	41	1	4	4	25630.88549
458890	15	15	41	1	4	5	25515.42016
458891	15	15	41	1	4	6	25400.31983
458892	15	15	41	1	4	7	25285.58449
458893	15	15	41	1	4	8	25171.21415
458894	15	15	41	1	4	9	25057.20881
458895	15	15	41	1	4	10	24943.56847
458896	15	15	41	1	5	3	25473.25556
458897	15	15	41	1	5	4	25358.12769
458898	15	15	41	1	5	5	25243.36481
458899	15	15	41	1	5	6	25128.96693
458900	15	15	41	1	5	7	25014.93405
458901	15	15	41	1	5	8	24901.26617
458902	15	15	41	1	5	9	24787.96328
458903	15	15	41	1	5	10	24675.0254
458904	15	15	41	1	6	3	25201.47887
458905	15	15	41	1	6	4	25087.05345
458906	15	15	41	1	6	5	24972.99303
458907	15	15	41	1	6	6	24859.29761
458908	15	15	41	1	6	7	24745.96719
458909	15	15	41	1	6	8	24633.00176
458910	15	15	41	1	6	9	24520.40133
458911	15	15	41	1	6	10	24408.1659
458912	15	15	41	1	7	3	24931.38576
458913	15	15	41	1	7	4	24817.66279
458914	15	15	41	1	7	5	24704.30483
458915	15	15	41	1	7	6	24591.31186
458916	15	15	41	1	7	7	24478.68389
458917	15	15	41	1	7	8	24366.42092
458918	15	15	41	1	7	9	24254.52295
458919	15	15	41	1	7	10	24142.98997
458920	15	15	41	1	8	3	24662.97622
458921	15	15	41	1	8	4	24549.95571
458922	15	15	41	1	8	5	24437.3002
458923	15	15	41	1	8	6	24325.00969
458924	15	15	41	1	8	7	24213.08418
458925	15	15	41	1	8	8	24101.52366
458926	15	15	41	1	8	9	23990.32814
458927	15	15	41	1	8	10	23879.49762
458928	15	15	41	1	9	3	24396.25025
458929	15	15	41	1	9	4	24283.9322
458930	15	15	41	1	9	5	24171.97915
458931	15	15	41	1	9	6	24060.39109
458932	15	15	41	1	9	7	23949.16803
458933	15	15	41	1	9	8	23838.30997
458934	15	15	41	1	9	9	23727.81691
458935	15	15	41	1	9	10	23617.68885
458936	15	15	41	1	10	3	24131.20786
458937	15	15	41	1	10	4	24019.59226
458938	15	15	41	1	10	5	23908.34167
458939	15	15	41	1	10	6	23797.45607
458940	15	15	41	1	10	7	23686.93547
458941	15	15	41	1	10	8	23576.77986
458942	15	15	41	1	10	9	23466.98926
458943	15	15	41	1	10	10	23357.56365
458944	15	15	41	11	3	3	24143.7158
458945	15	15	41	11	3	4	23427.92693
458946	15	15	41	11	3	5	22725.89899
458947	15	15	41	11	3	6	22037.63197
458948	15	15	41	11	3	7	21363.12589
458949	15	15	41	11	3	8	20702.38073
458950	15	15	41	11	3	9	20055.39651
458951	15	15	41	11	3	10	19422.17321
458952	15	15	41	11	4	3	23879.99124
458953	15	15	41	11	4	4	23168.71124
458954	15	15	41	11	4	5	22471.19218
458955	15	15	41	11	4	6	21787.43404
458956	15	15	41	11	4	7	21117.43684
458957	15	15	41	11	4	8	20461.20056
458958	15	15	41	11	4	9	19818.72522
458959	15	15	41	11	4	10	19190.0108
458960	15	15	41	11	5	3	23617.95024
458961	15	15	41	11	5	4	22911.17913
458962	15	15	41	11	5	5	22218.16894
458963	15	15	41	11	5	6	21538.91969
458964	15	15	41	11	5	7	20873.43136
458965	15	15	41	11	5	8	20221.70396
458966	15	15	41	11	5	9	19583.7375
458967	15	15	41	11	5	10	18959.53196
458968	15	15	41	11	6	3	23357.59283
458969	15	15	41	11	6	4	22655.33059
458970	15	15	41	11	6	5	21966.82928
458971	15	15	41	11	6	6	21292.08891
458972	15	15	41	11	6	7	20631.10946
458973	15	15	41	11	6	8	19983.89094
458974	15	15	41	11	6	9	19350.43335
458975	15	15	41	11	6	10	18730.7367
458976	15	15	41	11	7	3	23098.91898
458977	15	15	41	11	7	4	22401.16562
458978	15	15	41	11	7	5	21717.1732
458979	15	15	41	11	7	6	21046.9417
458980	15	15	41	11	7	7	20390.47113
458981	15	15	41	11	7	8	19747.76149
458982	15	15	41	11	7	9	19118.81278
458983	15	15	41	11	7	10	18503.62501
458984	15	15	41	11	8	3	22841.92871
458985	15	15	41	11	8	4	22148.68423
458986	15	15	41	11	8	5	21469.20069
458987	15	15	41	11	8	6	20803.47807
458988	15	15	41	11	8	7	20151.51638
458989	15	15	41	11	8	8	19513.31562
458990	15	15	41	11	8	9	18888.87579
458991	15	15	41	11	8	10	18278.19689
458992	15	15	41	11	9	3	22586.62202
458993	15	15	41	11	9	4	21897.88642
458994	15	15	41	11	9	5	21222.91175
458995	15	15	41	11	9	6	20561.69801
458996	15	15	41	11	9	7	19914.2452
458997	15	15	41	11	9	8	19280.55332
458998	15	15	41	11	9	9	18660.62237
458999	15	15	41	11	9	10	18054.45235
459000	15	15	41	11	10	3	22332.9989
459001	15	15	41	11	10	4	21648.77218
459002	15	15	41	11	10	5	20978.30639
459003	15	15	41	11	10	6	20321.60152
459004	15	15	41	11	10	7	19678.65759
459005	15	15	41	11	10	8	19049.47459
459006	15	15	41	11	10	9	18434.05252
459007	15	15	41	11	10	10	17832.39138
459008	15	15	41	21	3	3	23500.56512
459009	15	15	41	21	3	4	22586.74986
459010	15	15	41	21	3	5	21694.87412
459011	15	15	41	21	3	6	20824.9379
459012	15	15	41	21	3	7	19976.9412
459013	15	15	41	21	3	8	19150.88402
459014	15	15	41	21	3	9	18346.76636
459015	15	15	41	21	3	10	17564.58821
459016	15	15	41	21	4	3	23240.77556
459017	15	15	41	21	4	4	22332.78085
459018	15	15	41	21	4	5	21446.72566
459019	15	15	41	21	4	6	20582.60999
459020	15	15	41	21	4	7	19740.43384
459021	15	15	41	21	4	8	18920.1972
459022	15	15	41	21	4	9	18121.90009
459023	15	15	41	21	4	10	17345.54249
459024	15	15	41	21	5	3	22982.66958
459025	15	15	41	21	5	4	22080.49542
459026	15	15	41	21	5	5	21200.26077
459027	15	15	41	21	5	6	20341.96565
459028	15	15	41	21	5	7	19505.61005
459029	15	15	41	21	5	8	18691.19396
459030	15	15	41	21	5	9	17898.7174
459031	15	15	41	21	5	10	17128.18035
459032	15	15	41	21	6	3	22726.24717
459033	15	15	41	21	6	4	21829.89355
459034	15	15	41	21	6	5	20955.47946
459035	15	15	41	21	6	6	20103.00489
459036	15	15	41	21	6	7	19272.46983
459037	15	15	41	21	6	8	18463.87429
459038	15	15	41	21	6	9	17677.21828
459039	15	15	41	21	6	10	16912.50178
459040	15	15	41	21	7	3	22471.50833
459041	15	15	41	21	7	4	21580.97527
459042	15	15	41	21	7	5	20712.38172
459043	15	15	41	21	7	6	19865.7277
459044	15	15	41	21	7	7	19041.01319
459045	15	15	41	21	7	8	18238.2382
459046	15	15	41	21	7	9	17457.40273
459047	15	15	41	21	7	10	16698.50678
459048	15	15	41	21	8	3	22218.45307
459049	15	15	41	21	8	4	21333.74055
459050	15	15	41	21	8	5	20470.96756
459051	15	15	41	21	8	6	19630.13408
459052	15	15	41	21	8	7	18811.24012
459053	15	15	41	21	8	8	18014.28568
459054	15	15	41	21	8	9	17239.27076
459055	15	15	41	21	8	10	16486.19536
459056	15	15	41	21	9	3	21967.08138
459057	15	15	41	21	9	4	21088.18941
459058	15	15	41	21	9	5	20231.23697
459059	15	15	41	21	9	6	19396.22404
459060	15	15	41	21	9	7	18583.15063
459061	15	15	41	21	9	8	17792.01674
459062	15	15	41	21	9	9	17022.82237
459063	15	15	41	21	9	10	16275.56751
459064	15	15	41	21	10	3	21717.39327
459065	15	15	41	21	10	4	20844.32185
459066	15	15	41	21	10	5	19993.18995
459067	15	15	41	21	10	6	19163.99757
459068	15	15	41	21	10	7	18356.74471
459069	15	15	41	21	10	8	17571.43137
459070	15	15	41	21	10	9	16808.05755
459071	15	15	41	21	10	10	16066.62324
459072	15	15	41	31	3	3	23228.56189
459073	15	15	41	31	3	4	22231.62362
459074	15	15	41	31	3	5	21260.39723
459075	15	15	41	31	3	6	20314.88272
459076	15	15	41	31	3	7	19395.08009
459077	15	15	41	31	3	8	18500.98935
459078	15	15	41	31	3	9	17632.61049
459079	15	15	41	31	3	10	16789.94352
459080	15	15	41	31	4	3	22970.43458
459081	15	15	41	31	4	4	21979.87094
459082	15	15	41	31	4	5	21015.01918
459083	15	15	41	31	4	6	20075.87931
459084	15	15	41	31	4	7	19162.45131
459085	15	15	41	31	4	8	18274.7352
459086	15	15	41	31	4	9	17412.73098
459087	15	15	41	31	4	10	16576.43863
459088	15	15	41	31	5	3	22713.99085
459089	15	15	41	31	5	4	21729.80184
459090	15	15	41	31	5	5	20771.32471
459091	15	15	41	31	5	6	19838.55947
459092	15	15	41	31	5	7	18931.50611
459093	15	15	41	31	5	8	18050.16463
459094	15	15	41	31	5	9	17194.53504
459095	15	15	41	31	5	10	16364.61732
459096	15	15	41	31	6	3	22459.23069
459097	15	15	41	31	6	4	21481.41631
459098	15	15	41	31	6	5	20529.31382
459099	15	15	41	31	6	6	19602.92321
459100	15	15	41	31	6	7	18702.24448
459101	15	15	41	31	6	8	17827.27763
459102	15	15	41	31	6	9	16978.02267
459103	15	15	41	31	6	10	16154.47959
459104	15	15	41	31	7	3	22206.1541
459105	15	15	41	31	7	4	21234.71436
459106	15	15	41	31	7	5	20288.9865
459107	15	15	41	31	7	6	19368.97052
459108	15	15	41	31	7	7	18474.66642
459109	15	15	41	31	7	8	17606.07421
459110	15	15	41	31	7	9	16763.19388
459111	15	15	41	31	7	10	15946.02543
459112	15	15	41	31	8	3	21954.76109
459113	15	15	41	31	8	4	20989.69598
459114	15	15	41	31	8	5	20050.34275
459115	15	15	41	31	8	6	19136.7014
459116	15	15	41	31	8	7	18248.77194
459117	15	15	41	31	8	8	17386.55436
459118	15	15	41	31	8	9	16550.04866
459119	15	15	41	31	8	10	15739.25484
459120	15	15	41	31	9	3	21705.05166
459121	15	15	41	31	9	4	20746.36118
459122	15	15	41	31	9	5	19813.38258
459123	15	15	41	31	9	6	18906.11586
459124	15	15	41	31	9	7	18024.56103
459125	15	15	41	31	9	8	17168.71808
459126	15	15	41	31	9	9	16338.58702
459127	15	15	41	31	9	10	15534.16783
459128	15	15	41	31	10	3	21457.02579
459129	15	15	41	31	10	4	20504.70995
459130	15	15	41	31	10	5	19578.10598
459131	15	15	41	31	10	6	18677.2139
459132	15	15	41	31	10	7	17802.0337
459133	15	15	41	31	10	8	16952.56538
459134	15	15	41	31	10	9	16128.80895
459135	15	15	41	31	10	10	15330.7644
459136	15	15	41	41	3	3	23095.18928
459137	15	15	41	41	3	4	22057.55388
459138	15	15	41	41	3	5	21047.51057
459139	15	15	41	41	3	6	20065.05935
459140	15	15	41	41	3	7	19110.20021
459141	15	15	41	41	3	8	18182.93316
459142	15	15	41	41	3	9	17283.2582
459143	15	15	41	41	3	10	16411.17533
459144	15	15	41	41	4	3	22837.8795
459145	15	15	41	41	4	4	21806.89125
459146	15	15	41	41	4	5	20803.49508
459147	15	15	41	41	4	6	19827.69099
459148	15	15	41	41	4	7	18879.479
459149	15	15	41	41	4	8	17958.85909
459150	15	15	41	41	4	9	17065.83127
459151	15	15	41	41	4	10	16200.39554
459152	15	15	41	41	5	3	22582.2533
459153	15	15	41	41	5	4	21557.91218
459154	15	15	41	41	5	5	20561.16315
459155	15	15	41	41	5	6	19592.00621
459156	15	15	41	41	5	7	18650.44136
459157	15	15	41	41	5	8	17736.46859
459158	15	15	41	41	5	9	16850.08791
459159	15	15	41	41	5	10	15991.29932
459160	15	15	41	41	6	3	22328.31067
459161	15	15	41	41	6	4	21310.61669
459162	15	15	41	41	6	5	20320.5148
459163	15	15	41	41	6	6	19358.005
459164	15	15	41	41	6	7	18423.08729
459165	15	15	41	41	6	8	17515.76167
459166	15	15	41	41	6	9	16636.02813
459167	15	15	41	41	6	10	15783.88668
459168	15	15	41	41	7	3	22076.05161
459169	15	15	41	41	7	4	21065.00478
459170	15	15	41	41	7	5	20081.55003
459171	15	15	41	41	7	6	19125.68737
459172	15	15	41	41	7	7	18197.4168
459173	15	15	41	41	7	8	17296.73832
459174	15	15	41	41	7	9	16423.65192
459175	15	15	41	41	7	10	15578.15761
459176	15	15	41	41	8	3	21825.47613
459177	15	15	41	41	8	4	20821.07643
459178	15	15	41	41	8	5	19844.26883
459179	15	15	41	41	8	6	18895.05331
459180	15	15	41	41	8	7	17973.42988
459181	15	15	41	41	8	8	17079.39854
459182	15	15	41	41	8	9	16212.95929
459183	15	15	41	41	8	10	15374.11212
459184	15	15	41	41	9	3	21576.58422
459185	15	15	41	41	9	4	20578.83167
459186	15	15	41	41	9	5	19608.6712
459187	15	15	41	41	9	6	18666.10283
459188	15	15	41	41	9	7	17751.12654
459189	15	15	41	41	9	8	16863.74234
459190	15	15	41	41	9	9	16003.95023
459191	15	15	41	41	9	10	15171.7502
459192	15	15	41	41	10	3	21329.37588
459193	15	15	41	41	10	4	20338.27047
459194	15	15	41	41	10	5	19374.75715
459195	15	15	41	41	10	6	18438.83592
459196	15	15	41	41	10	7	17530.50677
459197	15	15	41	41	10	8	16649.76971
459198	15	15	41	41	10	9	15796.62474
459199	15	15	41	41	10	10	14971.07186
459200	15	15	1	1	3	3	26668.4731
459201	15	15	1	1	3	4	26551.49456
459202	15	15	1	1	3	5	26434.86339
459203	15	15	1	1	3	6	26318.57957
459204	15	15	1	1	3	7	26202.64311
459205	15	15	1	1	3	8	26087.05402
459206	15	15	1	1	3	9	25971.81228
459207	15	15	1	1	3	10	25856.9179
459208	15	15	1	1	4	3	26604.50937
459209	15	15	1	1	4	4	26487.70518
459210	15	15	1	1	4	5	26371.24835
459211	15	15	1	1	4	6	26255.13887
459212	15	15	1	1	4	7	26139.37676
459213	15	15	1	1	4	8	26023.96201
459214	15	15	1	1	4	9	25908.89462
459215	15	15	1	1	4	10	25794.17458
459216	15	15	1	1	5	3	26540.63729
459217	15	15	1	1	5	4	26424.00744
459218	15	15	1	1	5	5	26307.72496
459219	15	15	1	1	5	6	26191.78983
459220	15	15	1	1	5	7	26076.20206
459221	15	15	1	1	5	8	25960.96165
459222	15	15	1	1	5	9	25846.0686
459223	15	15	1	1	5	10	25731.52292
459224	15	15	1	1	6	3	26476.85686
459225	15	15	1	1	6	4	26360.40136
459226	15	15	1	1	6	5	26244.29322
459227	15	15	1	1	6	6	26128.53243
459228	15	15	1	1	6	7	26013.11901
459229	15	15	1	1	6	8	25898.05295
459230	15	15	1	1	6	9	25783.33424
459231	15	15	1	1	6	10	25668.9629
459232	15	15	1	1	7	3	26413.16809
459233	15	15	1	1	7	4	26296.88693
459234	15	15	1	1	7	5	26180.95313
459235	15	15	1	1	7	6	26065.36669
459236	15	15	1	1	7	7	25950.12761
459237	15	15	1	1	7	8	25835.23589
459238	15	15	1	1	7	9	25720.69153
459239	15	15	1	1	7	10	25606.49453
459240	15	15	1	1	8	3	26349.57096
459241	15	15	1	1	8	4	26233.46414
459242	15	15	1	1	8	5	26117.70469
459243	15	15	1	1	8	6	26002.2926
459244	15	15	1	1	8	7	25887.22786
459245	15	15	1	1	8	8	25772.51049
459246	15	15	1	1	8	9	25658.14047
459247	15	15	1	1	8	10	25544.11782
459248	15	15	1	1	9	3	26286.06548
459249	15	15	1	1	9	4	26170.13301
459250	15	15	1	1	9	5	26054.5479
459251	15	15	1	1	9	6	25939.31015
459252	15	15	1	1	9	7	25824.41976
459253	15	15	1	1	9	8	25709.87673
459254	15	15	1	1	9	9	25595.68106
459255	15	15	1	1	9	10	25481.83275
459256	15	15	1	1	10	3	26222.65166
459257	15	15	1	1	10	4	26106.89353
459258	15	15	1	1	10	5	25991.48277
459259	15	15	1	1	10	6	25876.41936
459260	15	15	1	1	10	7	25761.70332
459261	15	15	1	1	10	8	25647.33463
459262	15	15	1	1	10	9	25533.3133
459263	15	15	1	1	10	10	25419.63934
459264	15	15	1	11	3	3	24878.93164
459265	15	15	1	11	3	4	24188.95452
459266	15	15	1	11	3	5	23511.08238
459267	15	15	1	11	3	6	22845.31522
459268	15	15	1	11	3	7	22191.65304
459269	15	15	1	11	3	8	21550.09583
459270	15	15	1	11	3	9	20920.64361
459271	15	15	1	11	3	10	20303.29636
459272	15	15	1	11	4	3	24817.5815
459273	15	15	1	11	4	4	24128.64992
459274	15	15	1	11	4	5	23451.82332
459275	15	15	1	11	4	6	22787.1017
459276	15	15	1	11	4	7	22134.48505
459277	15	15	1	11	4	8	21493.97339
459278	15	15	1	11	4	9	20865.5667
459279	15	15	1	11	4	10	20249.26499
459280	15	15	1	11	5	3	24756.32301
459281	15	15	1	11	5	4	24068.43697
459282	15	15	1	11	5	5	23392.65591
459283	15	15	1	11	5	6	22728.97982
459284	15	15	1	11	5	7	22077.40872
459285	15	15	1	11	5	8	21437.94259
459286	15	15	1	11	5	9	20810.58145
459287	15	15	1	11	5	10	20195.32528
459288	15	15	1	11	6	3	24695.15616
459289	15	15	1	11	6	4	24008.31566
459290	15	15	1	11	6	5	23333.58014
459291	15	15	1	11	6	6	22670.9496
459292	15	15	1	11	6	7	22020.42404
459293	15	15	1	11	6	8	21382.00345
459294	15	15	1	11	6	9	20755.68784
459295	15	15	1	11	6	10	20141.47721
459296	15	15	1	11	7	3	24634.08097
459297	15	15	1	11	7	4	23948.28601
459298	15	15	1	11	7	5	23274.59603
459299	15	15	1	11	7	6	22613.01103
459300	15	15	1	11	7	7	21963.531
459301	15	15	1	11	7	8	21326.15596
459302	15	15	1	11	7	9	20700.88589
459303	15	15	1	11	7	10	20087.7208
459304	15	15	1	11	8	3	24573.09743
459305	15	15	1	11	8	4	23888.34801
459306	15	15	1	11	8	5	23215.70357
459307	15	15	1	11	8	6	22555.16411
459308	15	15	1	11	8	7	21906.72962
459309	15	15	1	11	8	8	21270.40011
459310	15	15	1	11	8	9	20646.17559
459311	15	15	1	11	8	10	20034.05604
459312	15	15	1	11	9	3	24512.20554
459313	15	15	1	11	9	4	23828.50166
459314	15	15	1	11	9	5	23156.90276
459315	15	15	1	11	9	6	22497.40884
459316	15	15	1	11	9	7	21850.01989
459317	15	15	1	11	9	8	21214.73592
459318	15	15	1	11	9	9	20591.55694
459319	15	15	1	11	9	10	19980.48293
459320	15	15	1	11	10	3	24451.4053
459321	15	15	1	11	10	4	23768.74696
459322	15	15	1	11	10	5	23098.1936
459323	15	15	1	11	10	6	22439.74522
459324	15	15	1	11	10	7	21793.40181
459325	15	15	1	11	10	8	21159.16338
459326	15	15	1	11	10	9	20537.02993
459327	15	15	1	11	10	10	19927.00146
459328	15	15	1	21	3	3	24316.69553
459329	15	15	1	21	3	4	23452.43458
459330	15	15	1	21	3	5	22606.84273
459331	15	15	1	21	3	6	21779.91996
459332	15	15	1	21	3	7	20971.66627
459333	15	15	1	21	3	8	20182.08167
459334	15	15	1	21	3	9	19411.16615
459335	15	15	1	21	3	10	18658.91972
459336	15	15	1	21	4	3	24256.11761
459337	15	15	1	21	4	4	23393.15961
459338	15	15	1	21	4	5	22548.8707
459339	15	15	1	21	4	6	21723.25087
459340	15	15	1	21	4	7	20916.30013
459341	15	15	1	21	4	8	20128.01848
459342	15	15	1	21	4	9	19358.40591
459343	15	15	1	21	4	10	18607.46243
459344	15	15	1	21	5	3	24195.63133
459345	15	15	1	21	5	4	23333.97629
459346	15	15	1	21	5	5	22490.99032
459347	15	15	1	21	5	6	21666.67344
459348	15	15	1	21	5	7	20861.02565
459349	15	15	1	21	5	8	20074.04694
459350	15	15	1	21	5	9	19305.73732
459351	15	15	1	21	5	10	18556.09679
459352	15	15	1	21	6	3	24135.23671
459353	15	15	1	21	6	4	23274.88461
459354	15	15	1	21	6	5	22433.20159
459355	15	15	1	21	6	6	21610.18766
459356	15	15	1	21	6	7	20805.84282
459357	15	15	1	21	6	8	20020.16706
459358	15	15	1	21	6	9	19253.16038
459359	15	15	1	21	6	10	18504.82279
459360	15	15	1	21	7	3	24074.93374
459361	15	15	1	21	7	4	23215.88459
459362	15	15	1	21	7	5	22375.50452
459363	15	15	1	21	7	6	21553.79353
459364	15	15	1	21	7	7	20750.75164
459365	15	15	1	21	7	8	19966.37882
459366	15	15	1	21	7	9	19200.67509
459367	15	15	1	21	7	10	18453.64045
459368	15	15	1	21	8	3	24014.72243
459369	15	15	1	21	8	4	23156.97622
459370	15	15	1	21	8	5	22317.89909
459371	15	15	1	21	8	6	21497.49106
459372	15	15	1	21	8	7	20695.7521
459373	15	15	1	21	8	8	19912.68224
459374	15	15	1	21	8	9	19148.28146
459375	15	15	1	21	8	10	18402.54976
459376	15	15	1	21	9	3	23954.60276
459377	15	15	1	21	9	4	23098.1595
459378	15	15	1	21	9	5	22260.38532
459379	15	15	1	21	9	6	21441.28023
459380	15	15	1	21	9	7	20640.84422
459381	15	15	1	21	9	8	19859.0773
459382	15	15	1	21	9	9	19095.97947
459383	15	15	1	21	9	10	18351.55072
459384	15	15	1	21	10	3	23894.57474
459385	15	15	1	21	10	4	23039.43443
459386	15	15	1	21	10	5	22202.9632
459387	15	15	1	21	10	6	21385.16105
459388	15	15	1	21	10	7	20586.02799
459389	15	15	1	21	10	8	19805.56402
459390	15	15	1	21	10	9	19043.76913
459391	15	15	1	21	10	10	18300.64333
459392	15	15	1	31	3	3	24090.79044
459393	15	15	1	31	3	4	23156.97807
459394	15	15	1	31	3	5	22244.70993
459395	15	15	1	31	3	6	21353.986
459396	15	15	1	31	3	7	20484.8063
459397	15	15	1	31	3	8	19637.17082
459398	15	15	1	31	3	9	18811.07957
459399	15	15	1	31	3	10	18006.53253
459400	15	15	1	31	4	3	24030.5014
459401	15	15	1	31	4	4	23098.08827
459402	15	15	1	31	4	5	22187.21937
459403	15	15	1	31	4	6	21297.89469
459404	15	15	1	31	4	7	20430.11423
459405	15	15	1	31	4	8	19583.87799
459406	15	15	1	31	4	9	18759.18598
459407	15	15	1	31	4	10	17956.03818
459408	15	15	1	31	5	3	23970.30401
459409	15	15	1	31	5	4	23039.29013
459410	15	15	1	31	5	5	22129.82046
459411	15	15	1	31	5	6	21241.89502
459412	15	15	1	31	5	7	20375.51381
459413	15	15	1	31	5	8	19530.67681
459414	15	15	1	31	5	9	18707.38403
459415	15	15	1	31	5	10	17905.63548
459416	15	15	1	31	6	3	23910.19827
459417	15	15	1	31	6	4	22980.58363
459418	15	15	1	31	6	5	22072.51321
459419	15	15	1	31	6	6	21185.98701
459420	15	15	1	31	6	7	20321.00503
459421	15	15	1	31	6	8	19477.56728
459422	15	15	1	31	6	9	18655.67375
459423	15	15	1	31	6	10	17855.32443
459424	15	15	1	31	7	3	23850.18419
459425	15	15	1	31	7	4	22921.96879
459426	15	15	1	31	7	5	22015.29761
459427	15	15	1	31	7	6	21130.17065
459428	15	15	1	31	7	7	20266.58791
459429	15	15	1	31	7	8	19424.5494
459430	15	15	1	31	7	9	18604.05511
459431	15	15	1	31	7	10	17805.10504
459432	15	15	1	31	8	3	23790.26175
459433	15	15	1	31	8	4	22863.44559
459434	15	15	1	31	8	5	21958.17365
459435	15	15	1	31	8	6	21074.44594
459436	15	15	1	31	8	7	20212.26244
459437	15	15	1	31	8	8	19371.62317
459438	15	15	1	31	8	9	18552.52812
459439	15	15	1	31	8	10	17754.97729
459440	15	15	1	31	9	3	23730.43097
459441	15	15	1	31	9	4	22805.01405
459442	15	15	1	31	9	5	21901.14135
459443	15	15	1	31	9	6	21018.81288
459444	15	15	1	31	9	7	20158.02862
459445	15	15	1	31	9	8	19318.78859
459446	15	15	1	31	9	9	18501.09278
459447	15	15	1	31	9	10	17704.94119
459448	15	15	1	31	10	3	23670.69183
459449	15	15	1	31	10	4	22746.67416
459450	15	15	1	31	10	5	21844.2007
459451	15	15	1	31	10	6	20963.27147
459452	15	15	1	31	10	7	20103.88645
459453	15	15	1	31	10	8	19266.04566
459454	15	15	1	31	10	9	18449.7491
459455	15	15	1	31	10	10	17654.99675
459456	15	15	1	41	3	3	23983.3534
459457	15	15	1	41	3	4	23016.5132
459458	15	15	1	41	3	5	22072.60948
459459	15	15	1	41	3	6	21151.64225
459460	15	15	1	41	3	7	20253.61149
459461	15	15	1	41	3	8	19378.51721
459462	15	15	1	41	3	9	18526.35941
459463	15	15	1	41	3	10	17697.13809
459464	15	15	1	41	4	3	23923.19231
459465	15	15	1	41	4	4	22957.79401
459466	15	15	1	41	4	5	22015.33218
459467	15	15	1	41	4	6	21095.80684
459468	15	15	1	41	4	7	20199.21797
459469	15	15	1	41	4	8	19325.56558
459470	15	15	1	41	4	9	18474.84968
459471	15	15	1	41	4	10	17647.07025
459472	15	15	1	41	5	3	23863.12288
459473	15	15	1	41	5	4	22899.16646
459474	15	15	1	41	5	5	21958.14653
459475	15	15	1	41	5	6	21040.06308
459476	15	15	1	41	5	7	20144.9161
459477	15	15	1	41	5	8	19272.70561
459478	15	15	1	41	5	9	18423.4316
459479	15	15	1	41	5	10	17597.09406
459480	15	15	1	41	6	3	23803.14509
459481	15	15	1	41	6	4	22840.63057
459482	15	15	1	41	6	5	21901.05253
459483	15	15	1	41	6	6	20984.41097
459484	15	15	1	41	6	7	20090.70589
459485	15	15	1	41	6	8	19219.93729
459486	15	15	1	41	6	9	18372.10517
459487	15	15	1	41	6	10	17547.20952
459488	15	15	1	41	7	3	23743.25896
459489	15	15	1	41	7	4	22782.18633
459490	15	15	1	41	7	5	21844.05018
459491	15	15	1	41	7	6	20928.85051
459492	15	15	1	41	7	7	20036.58732
459493	15	15	1	41	7	8	19167.26061
459494	15	15	1	41	7	9	18320.87038
459495	15	15	1	41	7	10	17497.41664
459496	15	15	1	41	8	3	23683.46448
459497	15	15	1	41	8	4	22723.83374
459498	15	15	1	41	8	5	21787.13948
459499	15	15	1	41	8	6	20873.38171
459500	15	15	1	41	8	7	19982.56041
459501	15	15	1	41	8	8	19114.67559
459502	15	15	1	41	8	9	18269.72726
459503	15	15	1	41	8	10	17447.7154
459504	15	15	1	41	9	3	23623.76164
459505	15	15	1	41	9	4	22665.5728
459506	15	15	1	41	9	5	21730.32044
459507	15	15	1	41	9	6	20818.00455
459508	15	15	1	41	9	7	19928.62515
459509	15	15	1	41	9	8	19062.18222
459510	15	15	1	41	9	9	18218.67578
459511	15	15	1	41	9	10	17398.10581
459512	15	15	1	41	10	3	23564.15046
459513	15	15	1	41	10	4	22607.40351
459514	15	15	1	41	10	5	21673.59304
459515	15	15	1	41	10	6	20762.71905
459516	15	15	1	41	10	7	19874.78153
459517	15	15	1	41	10	8	19009.7805
459518	15	15	1	41	10	9	18167.71595
459519	15	15	1	41	10	10	17348.58788
459520	15	15	11	1	3	3	26089.35974
459521	15	15	11	1	3	4	25973.86173
459522	15	15	11	1	3	5	25858.71108
459523	15	15	11	1	3	6	25743.90778
459524	15	15	11	1	3	7	25629.45185
459525	15	15	11	1	3	8	25515.34328
459526	15	15	11	1	3	9	25401.58206
459527	15	15	11	1	3	10	25288.16821
459528	15	15	11	1	4	3	25835.05183
459529	15	15	11	1	4	4	25720.22167
459530	15	15	11	1	4	5	25605.73887
459531	15	15	11	1	4	6	25491.60343
459532	15	15	11	1	4	7	25377.81535
459533	15	15	11	1	4	8	25264.37463
459534	15	15	11	1	4	9	25151.28127
459535	15	15	11	1	4	10	25038.53527
459536	15	15	11	1	5	3	25582.18238
459537	15	15	11	1	5	4	25468.02007
459538	15	15	11	1	5	5	25354.20512
459539	15	15	11	1	5	6	25240.73753
459540	15	15	11	1	5	7	25127.6173
459541	15	15	11	1	5	8	25014.84444
459542	15	15	11	1	5	9	24902.41893
459543	15	15	11	1	5	10	24790.34078
459544	15	15	11	1	6	3	25330.75138
459545	15	15	11	1	6	4	25217.25692
459546	15	15	11	1	6	5	25104.10982
459547	15	15	11	1	6	6	24991.31009
459548	15	15	11	1	6	7	24878.85771
459549	15	15	11	1	6	8	24766.7527
459550	15	15	11	1	6	9	24654.99504
459551	15	15	11	1	6	10	24543.58475
459552	15	15	11	1	7	3	25080.75883
459553	15	15	11	1	7	4	24967.93223
459554	15	15	11	1	7	5	24855.45298
459555	15	15	11	1	7	6	24743.3211
459556	15	15	11	1	7	7	24631.53658
459557	15	15	11	1	7	8	24520.09941
459558	15	15	11	1	7	9	24409.00961
459559	15	15	11	1	7	10	24298.26717
459560	15	15	11	1	8	3	24832.20474
459561	15	15	11	1	8	4	24720.04599
459562	15	15	11	1	8	5	24608.2346
459563	15	15	11	1	8	6	24496.77056
459564	15	15	11	1	8	7	24385.65389
459565	15	15	11	1	8	8	24274.88458
459566	15	15	11	1	8	9	24164.46263
459567	15	15	11	1	8	10	24054.38804
459568	15	15	11	1	9	3	24585.0891
459569	15	15	11	1	9	4	24473.5982
459570	15	15	11	1	9	5	24362.45466
459571	15	15	11	1	9	6	24251.65848
459572	15	15	11	1	9	7	24141.20966
459573	15	15	11	1	9	8	24031.10821
459574	15	15	11	1	9	9	23921.35411
459575	15	15	11	1	9	10	23811.94737
459576	15	15	11	1	10	3	24339.41192
459577	15	15	11	1	10	4	24228.58887
459578	15	15	11	1	10	5	24118.11318
459579	15	15	11	1	10	6	24007.98486
459580	15	15	11	1	10	7	23898.20389
459581	15	15	11	1	10	8	23788.77028
459582	15	15	11	1	10	9	23679.68404
459583	15	15	11	1	10	10	23570.94515
459584	15	15	11	11	3	3	24322.5247
459585	15	15	11	11	3	4	23641.59691
459586	15	15	11	11	3	5	22972.7741
459587	15	15	11	11	3	6	22316.05627
459588	15	15	11	11	3	7	21671.44342
459589	15	15	11	11	3	8	21038.93554
459590	15	15	11	11	3	9	20418.53265
459591	15	15	11	11	3	10	19810.23473
459592	15	15	11	11	4	3	24078.39919
459593	15	15	11	11	4	4	23401.53338
459594	15	15	11	11	4	5	22736.77255
459595	15	15	11	11	4	6	22084.1167
459596	15	15	11	11	4	7	21443.56583
459597	15	15	11	11	4	8	20815.11994
459598	15	15	11	11	4	9	20198.77903
459599	15	15	11	11	4	10	19594.5431
459600	15	15	11	11	5	3	23835.71212
459601	15	15	11	11	5	4	23162.9083
459602	15	15	11	11	5	5	22502.20946
459603	15	15	11	11	5	6	21853.61559
459604	15	15	11	11	5	7	21217.1267
459605	15	15	11	11	5	8	20592.7428
459606	15	15	11	11	5	9	19980.46387
459607	15	15	11	11	5	10	19380.28991
459608	15	15	11	11	6	3	23594.46351
459609	15	15	11	11	6	4	22925.72168
459610	15	15	11	11	6	5	22269.08481
459611	15	15	11	11	6	6	21624.55293
459612	15	15	11	11	6	7	20992.12603
459613	15	15	11	11	6	8	20371.8041
459614	15	15	11	11	6	9	19763.58716
459615	15	15	11	11	6	10	19167.47519
459616	15	15	11	11	7	3	23354.65336
459617	15	15	11	11	7	4	22689.9735
459618	15	15	11	11	7	5	22037.39863
459619	15	15	11	11	7	6	21396.92873
459620	15	15	11	11	7	7	20768.56381
459621	15	15	11	11	7	8	20152.30386
459622	15	15	11	11	7	9	19548.1489
459623	15	15	11	11	7	10	18956.09891
459624	15	15	11	11	8	3	23116.28166
459625	15	15	11	11	8	4	22455.66379
459626	15	15	11	11	8	5	21807.15089
459627	15	15	11	11	8	6	21170.74298
459628	15	15	11	11	8	7	20546.44004
459629	15	15	11	11	8	8	19934.24208
459630	15	15	11	11	8	9	19334.1491
459631	15	15	11	11	8	10	18746.1611
459632	15	15	11	11	9	3	22879.34841
459633	15	15	11	11	9	4	22222.79252
459634	15	15	11	11	9	5	21578.34161
459635	15	15	11	11	9	6	20945.99568
459636	15	15	11	11	9	7	20325.75473
459637	15	15	11	11	9	8	19717.61875
459638	15	15	11	11	9	9	19121.58775
459639	15	15	11	11	9	10	18537.66173
459640	15	15	11	11	10	3	22643.85362
459641	15	15	11	11	10	4	21991.35972
459642	15	15	11	11	10	5	21350.97079
459643	15	15	11	11	10	6	20722.68684
459644	15	15	11	11	10	7	20106.50787
459645	15	15	11	11	10	8	19502.43387
459646	15	15	11	11	10	9	18910.46486
459647	15	15	11	11	10	10	18330.60082
459648	15	15	11	21	3	3	23767.37527
459649	15	15	11	21	3	4	22914.52588
459650	15	15	11	21	3	5	22080.34558
459651	15	15	11	21	3	6	21264.83436
459652	15	15	11	21	3	7	20467.99223
459653	15	15	11	21	3	8	19689.81919
459654	15	15	11	21	3	9	18930.31523
459655	15	15	11	21	3	10	18189.48035
459656	15	15	11	21	4	3	23526.3842
459657	15	15	11	21	4	4	22678.64161
459658	15	15	11	21	4	5	21849.56811
459659	15	15	11	21	4	6	21039.16369
459660	15	15	11	21	4	7	20247.42836
459661	15	15	11	21	4	8	19474.36211
459662	15	15	11	21	4	9	18719.96495
459663	15	15	11	21	4	10	17984.23688
459664	15	15	11	21	5	3	23286.83158
459665	15	15	11	21	5	4	22444.19579
459666	15	15	11	21	5	5	21620.22909
459667	15	15	11	21	5	6	20814.93147
459668	15	15	11	21	5	7	20028.30294
459669	15	15	11	21	5	8	19260.34349
459670	15	15	11	21	5	9	18511.05313
459671	15	15	11	21	5	10	17780.43186
459672	15	15	11	21	6	3	23048.71742
459673	15	15	11	21	6	4	22211.18843
459674	15	15	11	21	6	5	21392.32853
459675	15	15	11	21	6	6	20592.13771
459676	15	15	11	21	6	7	19810.61597
459677	15	15	11	21	6	8	19047.76333
459678	15	15	11	21	6	9	18303.57976
459679	15	15	11	21	6	10	17578.06529
459680	15	15	11	21	7	3	22812.04171
459681	15	15	11	21	7	4	21979.61952
459682	15	15	11	21	7	5	21165.86642
459683	15	15	11	21	7	6	20370.7824
459684	15	15	11	21	7	7	19594.36746
459685	15	15	11	21	7	8	18836.62161
459686	15	15	11	21	7	9	18097.54485
459687	15	15	11	21	7	10	17377.13717
459688	15	15	11	21	8	3	22576.80446
459689	15	15	11	21	8	4	21749.48907
459690	15	15	11	21	8	5	20940.84276
459691	15	15	11	21	8	6	20150.86554
459692	15	15	11	21	8	7	19379.55741
459693	15	15	11	21	8	8	18626.91836
459694	15	15	11	21	8	9	17892.94839
459695	15	15	11	21	8	10	17177.64751
459696	15	15	11	21	9	3	22343.00566
459697	15	15	11	21	9	4	21520.79707
459698	15	15	11	21	9	5	20717.25756
459699	15	15	11	21	9	6	19932.38714
459700	15	15	11	21	9	7	19166.1858
459701	15	15	11	21	9	8	18418.65355
459702	15	15	11	21	9	9	17689.79039
459703	15	15	11	21	9	10	16979.59631
459704	15	15	11	21	10	3	22110.64532
459705	15	15	11	21	10	4	21293.54352
459706	15	15	11	21	10	5	20495.11082
459707	15	15	11	21	10	6	19715.34719
459708	15	15	11	21	10	7	18954.25266
459709	15	15	11	21	10	8	18211.8272
459710	15	15	11	21	10	9	17488.07084
459711	15	15	11	21	10	10	16782.98356
459712	15	15	11	31	3	3	23544.27845
459713	15	15	11	31	3	4	22622.81373
459714	15	15	11	31	3	5	21722.89323
459715	15	15	11	31	3	6	20844.51695
459716	15	15	11	31	3	7	19987.6849
459717	15	15	11	31	3	8	19152.39707
459718	15	15	11	31	3	9	18338.65346
459719	15	15	11	31	3	10	17546.45407
459720	15	15	11	31	4	3	23304.51235
459721	15	15	11	31	4	4	22388.56276
459722	15	15	11	31	4	5	21494.15738
459723	15	15	11	31	4	6	20621.29623
459724	15	15	11	31	4	7	19769.9793
459725	15	15	11	31	4	8	18940.20659
459726	15	15	11	31	4	9	18131.9781
459727	15	15	11	31	4	10	17345.29384
459728	15	15	11	31	5	3	23066.18471
459729	15	15	11	31	5	4	22155.75024
459730	15	15	11	31	5	5	21266.85999
459731	15	15	11	31	5	6	20399.51396
459732	15	15	11	31	5	7	19553.71215
459733	15	15	11	31	5	8	18729.45457
459734	15	15	11	31	5	9	17926.7412
459735	15	15	11	31	5	10	17145.57206
459736	15	15	11	31	6	3	22829.29552
459737	15	15	11	31	6	4	21924.37618
459738	15	15	11	31	6	5	21041.00105
459739	15	15	11	31	6	6	20179.17014
459740	15	15	11	31	6	7	19338.88346
459741	15	15	11	31	6	8	18520.141
459742	15	15	11	31	6	9	17722.94276
459743	15	15	11	31	6	10	16947.28874
459744	15	15	11	31	7	3	22593.84479
459745	15	15	11	31	7	4	21694.44057
459746	15	15	11	31	7	5	20816.58056
459747	15	15	11	31	7	6	19960.26478
459748	15	15	11	31	7	7	19125.49322
459749	15	15	11	31	7	8	18312.26588
459750	15	15	11	31	7	9	17520.58277
459751	15	15	11	31	7	10	16750.44387
459752	15	15	11	31	8	3	22359.83251
459753	15	15	11	31	8	4	21465.94341
459754	15	15	11	31	8	5	20593.59853
459755	15	15	11	31	8	6	19742.79787
459756	15	15	11	31	8	7	18913.54144
459757	15	15	11	31	8	8	18105.82922
459758	15	15	11	31	8	9	17319.66123
459759	15	15	11	31	8	10	16555.03746
459760	15	15	11	31	9	3	22127.25869
459761	15	15	11	31	9	4	21238.88471
459762	15	15	11	31	9	5	20372.05495
459763	15	15	11	31	9	6	19526.76942
459764	15	15	11	31	9	7	18703.02811
459765	15	15	11	31	9	8	17900.83102
459766	15	15	11	31	9	9	17120.17815
459767	15	15	11	31	9	10	16361.0695
459768	15	15	11	31	10	3	21896.12332
459769	15	15	11	31	10	4	21013.26446
459770	15	15	11	31	10	5	20151.94983
459771	15	15	11	31	10	6	19312.17942
459772	15	15	11	31	10	7	18493.95323
459773	15	15	11	31	10	8	17697.27126
459774	15	15	11	31	10	9	16922.13352
459775	15	15	11	31	10	10	16168.54
459776	15	15	11	41	3	3	23438.16281
459777	15	15	11	41	3	4	22484.11072
459778	15	15	11	41	3	5	21552.99512
459779	15	15	11	41	3	6	20644.81599
459780	15	15	11	41	3	7	19759.57335
459781	15	15	11	41	3	8	18897.26718
459782	15	15	11	41	3	9	18057.8975
459783	15	15	11	41	3	10	17241.46429
459784	15	15	11	41	4	3	23198.96513
459785	15	15	11	41	4	4	22250.61764
459786	15	15	11	41	4	5	21325.20664
459787	15	15	11	41	4	6	20422.73211
459788	15	15	11	41	4	7	19543.19406
459789	15	15	11	41	4	8	18686.59249
459790	15	15	11	41	4	9	17852.9274
459791	15	15	11	41	4	10	17042.19879
459792	15	15	11	41	5	3	22961.20591
459793	15	15	11	41	5	4	22018.56302
459794	15	15	11	41	5	5	21098.85661
459795	15	15	11	41	5	6	20202.08668
459796	15	15	11	41	5	7	19328.25322
459797	15	15	11	41	5	8	18477.35625
459798	15	15	11	41	5	9	17649.39576
459799	15	15	11	41	5	10	16844.37175
459800	15	15	11	41	6	3	22724.88514
459801	15	15	11	41	6	4	21787.94685
459802	15	15	11	41	6	5	20873.94503
459803	15	15	11	41	6	6	19982.8797
459804	15	15	11	41	6	7	19114.75084
459805	15	15	11	41	6	8	18269.55847
459806	15	15	11	41	6	9	17447.30257
459807	15	15	11	41	6	10	16647.98316
459808	15	15	11	41	7	3	22490.00283
459809	15	15	11	41	7	4	21558.76913
459810	15	15	11	41	7	5	20650.47191
459811	15	15	11	41	7	6	19765.11117
459812	15	15	11	41	7	7	18902.68691
459813	15	15	11	41	7	8	18063.19914
459814	15	15	11	41	7	9	17246.64784
459815	15	15	11	41	7	10	16453.03302
459816	15	15	11	41	8	3	22256.55897
459817	15	15	11	41	8	4	21331.02987
459818	15	15	11	41	8	5	20428.43725
459819	15	15	11	41	8	6	19548.7811
459820	15	15	11	41	8	7	18692.06144
459821	15	15	11	41	8	8	17858.27826
459822	15	15	11	41	8	9	17047.43156
459823	15	15	11	41	8	10	16259.52133
459824	15	15	11	41	9	3	22024.55356
459825	15	15	11	41	9	4	21104.72906
459826	15	15	11	41	9	5	20207.84103
459827	15	15	11	41	9	6	19333.88949
459828	15	15	11	41	9	7	18482.87442
459829	15	15	11	41	9	8	17654.79584
459830	15	15	11	41	9	9	16849.65373
459831	15	15	11	41	9	10	16067.44811
459832	15	15	11	41	10	3	21793.98661
459833	15	15	11	41	10	4	20879.8667
459834	15	15	11	41	10	5	19988.68328
459835	15	15	11	41	10	6	19120.43633
459836	15	15	11	41	10	7	18275.12586
459837	15	15	11	41	10	8	17452.75187
459838	15	15	11	41	10	9	16653.31436
459839	15	15	11	41	10	10	15876.81333
459840	15	15	21	1	3	3	26030.38333
459841	15	15	21	1	3	4	25914.99446
459842	15	15	21	1	3	5	25799.95295
459843	15	15	21	1	3	6	25685.25879
459844	15	15	21	1	3	7	25570.912
459845	15	15	21	1	3	8	25456.91257
459846	15	15	21	1	3	9	25343.2605
459847	15	15	21	1	3	10	25229.95579
459848	15	15	21	1	4	3	25756.86236
459849	15	15	21	1	4	4	25642.17772
459850	15	15	21	1	4	5	25527.84044
459851	15	15	21	1	4	6	25413.85052
459852	15	15	21	1	4	7	25300.20796
459853	15	15	21	1	4	8	25186.91276
459854	15	15	21	1	4	9	25073.96492
459855	15	15	21	1	4	10	24961.36444
459856	15	15	21	1	5	3	25485.00272
459857	15	15	21	1	5	4	25371.02231
459858	15	15	21	1	5	5	25257.38927
459859	15	15	21	1	5	6	25144.10358
459860	15	15	21	1	5	7	25031.16525
459861	15	15	21	1	5	8	24918.57428
459862	15	15	21	1	5	9	24806.33068
459863	15	15	21	1	5	10	24694.43443
459864	15	15	21	1	6	3	25214.80441
459865	15	15	21	1	6	4	25101.52823
459866	15	15	21	1	6	5	24988.59942
459867	15	15	21	1	6	6	24876.01796
459868	15	15	21	1	6	7	24763.78387
459869	15	15	21	1	6	8	24651.89713
459870	15	15	21	1	6	9	24540.35776
459871	15	15	21	1	6	10	24429.16574
459872	15	15	21	1	7	3	24946.26742
459873	15	15	21	1	7	4	24833.69547
459874	15	15	21	1	7	5	24721.47089
459875	15	15	21	1	7	6	24609.59367
459876	15	15	21	1	7	7	24498.06381
459877	15	15	21	1	7	8	24386.8813
459878	15	15	21	1	7	9	24276.04616
459879	15	15	21	1	7	10	24165.55838
459880	15	15	21	1	8	3	24679.39175
459881	15	15	21	1	8	4	24567.52404
459882	15	15	21	1	8	5	24456.00369
459883	15	15	21	1	8	6	24344.8307
459884	15	15	21	1	8	7	24234.00507
459885	15	15	21	1	8	8	24123.5268
459886	15	15	21	1	8	9	24013.39589
459887	15	15	21	1	8	10	23903.61234
459888	15	15	21	1	9	3	24414.17742
459889	15	15	21	1	9	4	24303.01394
459890	15	15	21	1	9	5	24192.19782
459891	15	15	21	1	9	6	24081.72906
459892	15	15	21	1	9	7	23971.60766
459893	15	15	21	1	9	8	23861.83363
459894	15	15	21	1	9	9	23752.40695
459895	15	15	21	1	9	10	23643.32763
459896	15	15	21	1	10	3	24150.6244
459897	15	15	21	1	10	4	24040.16516
459898	15	15	21	1	10	5	23930.05327
459899	15	15	21	1	10	6	23820.28875
459900	15	15	21	1	10	7	23710.87158
459901	15	15	21	1	10	8	23601.80178
459902	15	15	21	1	10	9	23493.07933
459903	15	15	21	1	10	10	23384.70425
459904	15	15	21	11	3	3	24265.44463
459905	15	15	21	11	3	4	23585.25809
459906	15	15	21	11	3	5	22917.17653
459907	15	15	21	11	3	6	22261.19995
459908	15	15	21	11	3	7	21617.32835
459909	15	15	21	11	3	8	20985.56173
459910	15	15	21	11	3	9	20365.90008
459911	15	15	21	11	3	10	19758.34341
459912	15	15	21	11	4	3	24002.73816
459913	15	15	21	11	4	4	23326.86069
459914	15	15	21	11	4	5	22663.0882
459915	15	15	21	11	4	6	22011.42069
459916	15	15	21	11	4	7	21371.85815
459917	15	15	21	11	4	8	20744.4006
459918	15	15	21	11	4	9	20129.04802
459919	15	15	21	11	4	10	19525.80042
459920	15	15	21	11	5	3	23741.69302
459921	15	15	21	11	5	4	23070.12462
459922	15	15	21	11	5	5	22410.66119
459923	15	15	21	11	5	6	21763.30275
459924	15	15	21	11	5	7	21128.04928
459925	15	15	21	11	5	8	20504.90079
459926	15	15	21	11	5	9	19893.85728
459927	15	15	21	11	5	10	19294.91875
459928	15	15	21	11	6	3	23482.30921
459929	15	15	21	11	6	4	22815.04987
459930	15	15	21	11	6	5	22159.89552
459931	15	15	21	11	6	6	21516.84614
459932	15	15	21	11	6	7	20885.90174
459933	15	15	21	11	6	8	20267.06231
459934	15	15	21	11	6	9	19660.32787
459935	15	15	21	11	6	10	19065.6984
459936	15	15	21	11	7	3	23224.58672
459937	15	15	21	11	7	4	22561.63645
459938	15	15	21	11	7	5	21910.79116
459939	15	15	21	11	7	6	21272.05085
459940	15	15	21	11	7	7	20645.41552
459941	15	15	21	11	7	8	20030.88516
459942	15	15	21	11	7	9	19428.45978
459943	15	15	21	11	7	10	18838.13938
459944	15	15	21	11	8	3	22968.52556
459945	15	15	21	11	8	4	22309.88436
459946	15	15	21	11	8	5	21663.34814
459947	15	15	21	11	8	6	21028.91689
459948	15	15	21	11	8	7	20406.59062
459949	15	15	21	11	8	8	19796.36933
459950	15	15	21	11	8	9	19198.25302
459951	15	15	21	11	8	10	18612.24169
459952	15	15	21	11	9	3	22714.12573
459953	15	15	21	11	9	4	22059.79359
459954	15	15	21	11	9	5	21417.56644
459955	15	15	21	11	9	6	20787.44426
459956	15	15	21	11	9	7	20169.42706
459957	15	15	21	11	9	8	19563.51483
459958	15	15	21	11	9	9	18969.70759
459959	15	15	21	11	9	10	18388.00533
459960	15	15	21	11	10	3	22461.38722
459961	15	15	21	11	10	4	21811.36415
459962	15	15	21	11	10	5	21173.44606
459963	15	15	21	11	10	6	20547.63295
459964	15	15	21	11	10	7	19933.92482
459965	15	15	21	11	10	8	19332.32166
459966	15	15	21	11	10	9	18742.82348
459967	15	15	21	11	10	10	18165.43029
459968	15	15	21	21	3	3	23711.04903
459969	15	15	21	21	3	4	22859.19218
459970	15	15	21	21	3	5	22026.00441
459971	15	15	21	21	3	6	21211.48572
459972	15	15	21	21	3	7	20415.63613
459973	15	15	21	21	3	8	19638.45561
459974	15	15	21	21	3	9	18879.94419
459975	15	15	21	21	3	10	18140.10185
459976	15	15	21	21	4	3	23451.7283
459977	15	15	21	21	4	4	22605.30908
459978	15	15	21	21	4	5	21777.55896
459979	15	15	21	21	4	6	20968.47792
459980	15	15	21	21	4	7	20178.06596
459981	15	15	21	21	4	8	19406.32309
459982	15	15	21	21	4	9	18653.24931
459983	15	15	21	21	4	10	17918.84461
459984	15	15	21	21	5	3	23194.06889
459985	15	15	21	21	5	4	22353.08732
459986	15	15	21	21	5	5	21530.77483
459987	15	15	21	21	5	6	20727.13143
459988	15	15	21	21	5	7	19942.15712
459989	15	15	21	21	5	8	19175.8519
459990	15	15	21	21	5	9	18428.21576
459991	15	15	21	21	5	10	17699.2487
459992	15	15	21	21	6	3	22938.0708
459993	15	15	21	21	6	4	22102.52687
459994	15	15	21	21	6	5	21285.65203
459995	15	15	21	21	6	6	20487.44628
459996	15	15	21	21	6	7	19707.90961
459997	15	15	21	21	6	8	18947.04203
459998	15	15	21	21	6	9	18204.84353
459999	15	15	21	21	6	10	17481.31412
460000	15	15	21	21	7	3	22683.73404
460001	15	15	21	21	7	4	21853.62776
460002	15	15	21	21	7	5	21042.19056
460003	15	15	21	21	7	6	20249.42245
460004	15	15	21	21	7	7	19475.32342
460005	15	15	21	21	7	8	18719.89348
460006	15	15	21	21	7	9	17983.13263
460007	15	15	21	21	7	10	17265.04086
460008	15	15	21	21	8	3	22431.05861
460009	15	15	21	21	8	4	21606.38997
460010	15	15	21	21	8	5	20800.39042
460011	15	15	21	21	8	6	20013.05995
460012	15	15	21	21	8	7	19244.39856
460013	15	15	21	21	8	8	18494.40627
460014	15	15	21	21	8	9	17763.08305
460015	15	15	21	21	8	10	17050.42893
460016	15	15	21	21	9	3	22180.0445
460017	15	15	21	21	9	4	21360.81351
460018	15	15	21	21	9	5	20560.2516
460019	15	15	21	21	9	6	19778.35877
460020	15	15	21	21	9	7	19015.13503
460021	15	15	21	21	9	8	18270.58037
460022	15	15	21	21	9	9	17544.69481
460023	15	15	21	21	9	10	16837.47832
460024	15	15	21	21	10	3	21930.69172
460025	15	15	21	21	10	4	21116.89837
460026	15	15	21	21	10	5	20321.7741
460027	15	15	21	21	10	6	19545.31892
460028	15	15	21	21	10	7	18787.53282
460029	15	15	21	21	10	8	18048.41581
460030	15	15	21	21	10	9	17327.96788
460031	15	15	21	21	10	10	16626.18904
460032	15	15	21	31	3	3	23488.31551
460033	15	15	21	31	3	4	22567.96442
460034	15	15	21	31	3	5	21669.15755
460035	15	15	21	31	3	6	20791.8949
460036	15	15	21	31	3	7	19936.17648
460037	15	15	21	31	3	8	19102.00228
460038	15	15	21	31	3	9	18289.3723
460039	15	15	21	31	3	10	17498.28654
460040	15	15	21	31	4	3	23230.34084
460041	15	15	21	31	4	4	22315.87609
460042	15	15	21	31	4	5	21422.95555
460043	15	15	21	31	4	6	20551.57924
460044	15	15	21	31	4	7	19701.74715
460045	15	15	21	31	4	8	18873.45928
460046	15	15	21	31	4	9	18066.71563
460047	15	15	21	31	4	10	17281.51621
460048	15	15	21	31	5	3	22974.02751
460049	15	15	21	31	5	4	22065.44908
460050	15	15	21	31	5	5	21178.41488
460051	15	15	21	31	5	6	20312.9249
460052	15	15	21	31	5	7	19468.97915
460053	15	15	21	31	5	8	18646.57761
460054	15	15	21	31	5	9	17845.7203
460055	15	15	21	31	5	10	17066.40721
460056	15	15	21	31	6	3	22719.37549
460057	15	15	21	31	6	4	21816.6834
460058	15	15	21	31	6	5	20935.53554
460059	15	15	21	31	6	6	20075.93189
460060	15	15	21	31	6	7	19237.87247
460061	15	15	21	31	6	8	18421.35727
460062	15	15	21	31	6	9	17626.38629
460063	15	15	21	31	6	10	16852.95953
460064	15	15	21	31	7	3	22466.38481
460065	15	15	21	31	7	4	21569.57905
460066	15	15	21	31	7	5	20694.31752
460067	15	15	21	31	7	6	19840.60021
460068	15	15	21	31	7	7	19008.42712
460069	15	15	21	31	7	8	18197.79825
460070	15	15	21	31	7	9	17408.7136
460071	15	15	21	31	7	10	16641.17318
460072	15	15	21	31	8	3	22215.05545
460073	15	15	21	31	8	4	21324.13602
460074	15	15	21	31	8	5	20454.76082
460075	15	15	21	31	8	6	19606.92985
460076	15	15	21	31	8	7	18780.64309
460077	15	15	21	31	8	8	17975.90056
460078	15	15	21	31	8	9	17192.70224
460079	15	15	21	31	8	10	16431.04815
460080	15	15	21	31	9	3	21965.38741
460081	15	15	21	31	9	4	21080.35432
460082	15	15	21	31	9	5	20216.86546
460083	15	15	21	31	9	6	19374.92081
460084	15	15	21	31	9	7	18554.52039
460085	15	15	21	31	9	8	17755.66419
460086	15	15	21	31	9	9	16978.35221
460087	15	15	21	31	9	10	16222.58445
460088	15	15	21	31	10	3	21717.3807
460089	15	15	21	31	10	4	20838.23395
460090	15	15	21	31	10	5	19980.63142
460091	15	15	21	31	10	6	19144.57311
460092	15	15	21	31	10	7	18330.05902
460093	15	15	21	31	10	8	17537.08915
460094	15	15	21	31	10	9	16765.6635
460095	15	15	21	31	10	10	16015.78208
460096	15	15	21	41	3	3	23382.40112
460097	15	15	21	41	3	4	22429.52975
460098	15	15	21	41	3	5	21499.59485
460099	15	15	21	41	3	6	20592.59644
460100	15	15	21	41	3	7	19708.53451
460101	15	15	21	41	3	8	18847.40906
460102	15	15	21	41	3	9	18009.22008
460103	15	15	21	41	3	10	17193.96759
460104	15	15	21	41	4	3	23125.06195
460105	15	15	21	41	4	4	22178.28875
460106	15	15	21	41	4	5	21254.45203
460107	15	15	21	41	4	6	20353.55178
460108	15	15	21	41	4	7	19475.58802
460109	15	15	21	41	4	8	18620.56073
460110	15	15	21	41	4	9	17788.46993
460111	15	15	21	41	4	10	16979.3156
460112	15	15	21	41	5	3	22869.38412
460113	15	15	21	41	5	4	21928.70908
460114	15	15	21	41	5	5	21010.97052
460115	15	15	21	41	5	6	20116.16845
460116	15	15	21	41	5	7	19244.30285
460117	15	15	21	41	5	8	18395.37373
460118	15	15	21	41	5	9	17569.3811
460119	15	15	21	41	5	10	16766.32494
460120	15	15	21	41	6	3	22615.36761
460121	15	15	21	41	6	4	21680.79074
460122	15	15	21	41	6	5	20769.15035
460123	15	15	21	41	6	6	19880.44644
460124	15	15	21	41	6	7	19014.67901
460125	15	15	21	41	6	8	18171.84806
460126	15	15	21	41	6	9	17351.95359
460127	15	15	21	41	6	10	16554.9956
460128	15	15	21	41	7	3	22363.01242
460129	15	15	21	41	7	4	21434.53372
460130	15	15	21	41	7	5	20528.9915
460131	15	15	21	41	7	6	19646.38576
460132	15	15	21	41	7	7	18786.71649
460133	15	15	21	41	7	8	17949.98371
460134	15	15	21	41	7	9	17136.18741
460135	15	15	21	41	7	10	16345.32759
460136	15	15	21	41	8	3	22112.31856
460137	15	15	21	41	8	4	21189.93803
460138	15	15	21	41	8	5	20290.49398
460139	15	15	21	41	8	6	19413.9864
460140	15	15	21	41	8	7	18560.41531
460141	15	15	21	41	8	8	17729.78069
460142	15	15	21	41	8	9	16922.08256
460143	15	15	21	41	8	10	16137.3209
460144	15	15	21	41	9	3	21863.28603
460145	15	15	21	41	9	4	20947.00366
460146	15	15	21	41	9	5	20053.65778
460147	15	15	21	41	9	6	19183.24837
460148	15	15	21	41	9	7	18335.77544
460149	15	15	21	41	9	8	17511.239
460150	15	15	21	41	9	9	16709.63903
460151	15	15	21	41	9	10	15930.97554
460152	15	15	21	41	10	3	21615.91483
460153	15	15	21	41	10	4	20705.73063
460154	15	15	21	41	10	5	19818.48291
460155	15	15	21	41	10	6	18954.17167
460156	15	15	21	41	10	7	18112.79691
460157	15	15	21	41	10	8	17294.35863
460158	15	15	21	41	10	9	16498.85683
460159	15	15	21	41	10	10	15726.29151
460160	15	15	31	1	3	3	26023.73424
460161	15	15	31	1	3	4	25908.34085
460162	15	15	31	1	3	5	25793.29482
460163	15	15	31	1	3	6	25678.59614
460164	15	15	31	1	3	7	25564.24483
460165	15	15	31	1	3	8	25450.24088
460166	15	15	31	1	3	9	25336.58428
460167	15	15	31	1	3	10	25223.27505
460168	15	15	31	1	4	3	25748.05156
460169	15	15	31	1	4	4	25633.36089
460170	15	15	31	1	4	5	25519.01759
460171	15	15	31	1	4	6	25405.02164
460172	15	15	31	1	4	7	25291.37305
460173	15	15	31	1	4	8	25178.07182
460174	15	15	31	1	4	9	25065.11795
460175	15	15	31	1	4	10	24952.51145
460176	15	15	31	1	5	3	25474.05753
460177	15	15	31	1	5	4	25360.06959
460178	15	15	31	1	5	5	25246.429
460179	15	15	31	1	5	6	25133.13578
460180	15	15	31	1	5	7	25020.18992
460181	15	15	31	1	5	8	24907.59142
460182	15	15	31	1	5	9	24795.34027
460183	15	15	31	1	5	10	24683.43649
460184	15	15	31	1	6	3	25201.75214
460185	15	15	31	1	6	4	25088.46693
460186	15	15	31	1	6	5	24975.52907
460187	15	15	31	1	6	6	24862.93857
460188	15	15	31	1	6	7	24750.69544
460189	15	15	31	1	6	8	24638.79966
460190	15	15	31	1	6	9	24527.25124
460191	15	15	31	1	6	10	24416.05019
460192	15	15	31	1	7	3	24931.13541
460193	15	15	31	1	7	4	24818.55292
460194	15	15	31	1	7	5	24706.31779
460195	15	15	31	1	7	6	24594.43002
460196	15	15	31	1	7	7	24482.88961
460197	15	15	31	1	7	8	24371.69655
460198	15	15	31	1	7	9	24260.85086
460199	15	15	31	1	7	10	24150.35253
460200	15	15	31	1	8	3	24662.20733
460201	15	15	31	1	8	4	24550.32756
460202	15	15	31	1	8	5	24438.79516
460203	15	15	31	1	8	6	24327.61011
460204	15	15	31	1	8	7	24216.77242
460205	15	15	31	1	8	8	24106.2821
460206	15	15	31	1	8	9	23996.13913
460207	15	15	31	1	8	10	23886.34353
460208	15	15	31	1	9	3	24394.96789
460209	15	15	31	1	9	4	24283.79085
460210	15	15	31	1	9	5	24172.96117
460211	15	15	31	1	9	6	24062.47885
460212	15	15	31	1	9	7	23952.34389
460213	15	15	31	1	9	8	23842.55629
460214	15	15	31	1	9	9	23733.11605
460215	15	15	31	1	9	10	23624.02317
460216	15	15	31	1	10	3	24129.41711
460217	15	15	31	1	10	4	24018.9428
460218	15	15	31	1	10	5	23908.81584
460219	15	15	31	1	10	6	23799.03625
460220	15	15	31	1	10	7	23689.60401
460221	15	15	31	1	10	8	23580.51914
460222	15	15	31	1	10	9	23471.78162
460223	15	15	31	1	10	10	23363.39147
460224	15	15	31	11	3	3	24258.83999
460225	15	15	31	11	3	4	23578.66374
460226	15	15	31	11	3	5	22910.59248
460227	15	15	31	11	3	6	22254.6262
460228	15	15	31	11	3	7	21610.76489
460229	15	15	31	11	3	8	20979.00856
460230	15	15	31	11	3	9	20359.35721
460231	15	15	31	11	3	10	19751.81084
460232	15	15	31	11	4	3	23993.98662
460233	15	15	31	11	4	4	23318.12288
460234	15	15	31	11	4	5	22654.36411
460235	15	15	31	11	4	6	22002.71033
460236	15	15	31	11	4	7	21363.16152
460237	15	15	31	11	4	8	20735.71769
460238	15	15	31	11	4	9	20120.37884
460239	15	15	31	11	4	10	19517.14497
460240	15	15	31	11	5	3	23730.82191
460241	15	15	31	11	5	4	23059.27066
460242	15	15	31	11	5	5	22399.8244
460243	15	15	31	11	5	6	21752.48311
460244	15	15	31	11	5	7	21117.2468
460245	15	15	31	11	5	8	20494.11547
460246	15	15	31	11	5	9	19883.08912
460247	15	15	31	11	5	10	19284.16774
460248	15	15	31	11	6	3	23469.34584
460249	15	15	31	11	6	4	22802.1071
460250	15	15	31	11	6	5	22146.97333
460251	15	15	31	11	6	6	21503.94454
460252	15	15	31	11	6	7	20873.02073
460253	15	15	31	11	6	8	20254.2019
460254	15	15	31	11	6	9	19647.48804
460255	15	15	31	11	6	10	19052.87917
460256	15	15	31	11	7	3	23209.55843
460257	15	15	31	11	7	4	22546.63218
460258	15	15	31	11	7	5	21895.81091
460259	15	15	31	11	7	6	21257.09462
460260	15	15	31	11	7	7	20630.48331
460261	15	15	31	11	7	8	20015.97697
460262	15	15	31	11	7	9	19413.57562
460263	15	15	31	11	7	10	18823.27924
460264	15	15	31	11	8	3	22951.45967
460265	15	15	31	11	8	4	22292.84592
460266	15	15	31	11	8	5	21646.33715
460267	15	15	31	11	8	6	21011.93335
460268	15	15	31	11	8	7	20389.63454
460269	15	15	31	11	8	8	19779.4407
460270	15	15	31	11	8	9	19181.35185
460271	15	15	31	11	8	10	18595.36797
460272	15	15	31	11	9	3	22695.04955
460273	15	15	31	11	9	4	22040.7483
460274	15	15	31	11	9	5	21398.55203
460275	15	15	31	11	9	6	20768.46073
460276	15	15	31	11	9	7	20150.47442
460277	15	15	31	11	9	8	19544.59308
460278	15	15	31	11	9	9	18950.81672
460279	15	15	31	11	9	10	18369.14534
460280	15	15	31	11	10	3	22440.32809
460281	15	15	31	11	10	4	21790.33934
460282	15	15	31	11	10	5	21152.45556
460283	15	15	31	11	10	6	20526.67677
460284	15	15	31	11	10	7	19913.00295
460285	15	15	31	11	10	8	19311.43411
460286	15	15	31	11	10	9	18721.97025
460287	15	15	31	11	10	10	18144.61137
460288	15	15	31	21	3	3	23704.54151
460289	15	15	31	21	3	4	22852.72732
460290	15	15	31	21	3	5	22019.58222
460291	15	15	31	21	3	6	21205.1062
460292	15	15	31	21	3	7	20409.29927
460293	15	15	31	21	3	8	19632.16142
460294	15	15	31	21	3	9	18873.69266
460295	15	15	31	21	3	10	18133.89299
460296	15	15	31	21	4	3	23443.10624
460297	15	15	31	21	4	4	22596.74392
460298	15	15	31	21	4	5	21769.05068
460299	15	15	31	21	4	6	20960.02653
460300	15	15	31	21	4	7	20169.67147
460301	15	15	31	21	4	8	19397.98549
460302	15	15	31	21	4	9	18644.96859
460303	15	15	31	21	4	10	17910.62078
460304	15	15	31	21	5	3	23183.35963
460305	15	15	31	21	5	4	22342.44917
460306	15	15	31	21	5	5	21520.2078
460307	15	15	31	21	5	6	20716.63551
460308	15	15	31	21	5	7	19931.73231
460309	15	15	31	21	5	8	19165.4982
460310	15	15	31	21	5	9	18417.93317
460311	15	15	31	21	5	10	17689.03723
460312	15	15	31	21	6	3	22925.30167
460313	15	15	31	21	6	4	22089.84307
460314	15	15	31	21	6	5	21273.05357
460315	15	15	31	21	6	6	20474.93315
460316	15	15	31	21	6	7	19695.48181
460317	15	15	31	21	6	8	18934.69956
460318	15	15	31	21	6	9	18192.5864
460319	15	15	31	21	6	10	17469.14232
460320	15	15	31	21	7	3	22668.93235
460321	15	15	31	21	7	4	21838.92562
460322	15	15	31	21	7	5	21027.58798
460323	15	15	31	21	7	6	20234.91943
460324	15	15	31	21	7	7	19460.91996
460325	15	15	31	21	7	8	18705.58957
460326	15	15	31	21	7	9	17968.92827
460327	15	15	31	21	7	10	17250.93606
460328	15	15	31	21	8	3	22414.25169
460329	15	15	31	21	8	4	21589.69683
460330	15	15	31	21	8	5	20783.81105
460331	15	15	31	21	8	6	19996.59436
460332	15	15	31	21	8	7	19228.04675
460333	15	15	31	21	8	8	18478.16824
460334	15	15	31	21	8	9	17746.9588
460335	15	15	31	21	8	10	17034.41845
460336	15	15	31	21	9	3	22161.25967
460337	15	15	31	21	9	4	21342.15668
460338	15	15	31	21	9	5	20541.72277
460339	15	15	31	21	9	6	19759.95794
460340	15	15	31	21	9	7	18996.8622
460341	15	15	31	21	9	8	18252.43555
460342	15	15	31	21	9	9	17526.67798
460343	15	15	31	21	9	10	16819.5895
460344	15	15	31	21	10	3	21909.95631
460345	15	15	31	21	10	4	21096.30518
460346	15	15	31	21	10	5	20301.32313
460347	15	15	31	21	10	6	19525.01017
460348	15	15	31	21	10	7	18767.3663
460349	15	15	31	21	10	8	18028.39151
460350	15	15	31	21	10	9	17308.08581
460351	15	15	31	21	10	10	16606.44919
460352	15	15	31	31	3	3	23481.87983
460353	15	15	31	31	3	4	22561.59536
460354	15	15	31	31	3	5	21662.85511
460355	15	15	31	31	3	6	20785.65908
460356	15	15	31	31	3	7	19930.00727
460357	15	15	31	31	3	8	19095.89969
460358	15	15	31	31	3	9	18283.33633
460359	15	15	31	31	3	10	17492.31718
460360	15	15	31	31	4	3	23221.81459
460361	15	15	31	31	4	4	22307.43866
460362	15	15	31	31	4	5	21414.60695
460363	15	15	31	31	4	6	20543.31946
460364	15	15	31	31	4	7	19693.57619
460365	15	15	31	31	4	8	18865.37714
460366	15	15	31	31	4	9	18058.72232
460367	15	15	31	31	4	10	17273.61172
460368	15	15	31	31	5	3	22963.438
460369	15	15	31	31	5	4	22054.97061
460370	15	15	31	31	5	5	21168.04743
460371	15	15	31	31	5	6	20302.66848
460372	15	15	31	31	5	7	19458.83375
460373	15	15	31	31	5	8	18636.54325
460374	15	15	31	31	5	9	17835.79696
460375	15	15	31	31	5	10	17056.5949
460376	15	15	31	31	6	3	22706.75006
460377	15	15	31	31	6	4	21804.1912
460378	15	15	31	31	6	5	20923.17657
460379	15	15	31	31	6	6	20063.70616
460380	15	15	31	31	6	7	19225.77997
460381	15	15	31	31	6	8	18409.398
460382	15	15	31	31	6	9	17614.56026
460383	15	15	31	31	6	10	16841.26673
460384	15	15	31	31	7	3	22451.75077
460385	15	15	31	31	7	4	21555.10045
460386	15	15	31	31	7	5	20679.99436
460387	15	15	31	31	7	6	19826.43248
460388	15	15	31	31	7	7	18994.41483
460389	15	15	31	31	7	8	18183.94141
460390	15	15	31	31	7	9	17395.0122
460391	15	15	31	31	7	10	16627.62722
460392	15	15	31	31	8	3	22198.44012
460393	15	15	31	31	8	4	21307.69835
460394	15	15	31	31	8	5	20438.50079
460395	15	15	31	31	8	6	19590.84746
460396	15	15	31	31	8	7	18764.73835
460397	15	15	31	31	8	8	17960.17346
460398	15	15	31	31	8	9	17177.15279
460399	15	15	31	31	8	10	16415.67635
460400	15	15	31	31	9	3	21946.81813
460401	15	15	31	31	9	4	21061.98489
460402	15	15	31	31	9	5	20198.69588
460403	15	15	31	31	9	6	19356.95109
460404	15	15	31	31	9	7	18536.75051
460405	15	15	31	31	9	8	17738.09416
460406	15	15	31	31	9	9	16960.98204
460407	15	15	31	31	9	10	16205.41413
460408	15	15	31	31	10	3	21696.88479
460409	15	15	31	31	10	4	20817.96009
460410	15	15	31	31	10	5	19960.57962
460411	15	15	31	31	10	6	19124.74336
460412	15	15	31	31	10	7	18310.45133
460413	15	15	31	31	10	8	17517.70352
460414	15	15	31	31	10	9	16746.49993
460415	15	15	31	31	10	10	15996.84056
460416	15	15	31	41	3	3	23376.01497
460417	15	15	31	41	3	4	22423.22672
460418	15	15	31	41	3	5	21493.37496
460419	15	15	31	41	3	6	20586.45967
460420	15	15	31	41	3	7	19702.48087
460421	15	15	31	41	3	8	18841.43854
460422	15	15	31	41	3	9	18003.3327
460423	15	15	31	41	3	10	17188.16333
460424	15	15	31	41	4	3	23116.60174
460425	15	15	31	41	4	4	22169.93937
460426	15	15	31	41	4	5	21246.21348
460427	15	15	31	41	4	6	20345.42407
460428	15	15	31	41	4	7	19467.57114
460429	15	15	31	41	4	8	18612.65469
460430	15	15	31	41	4	9	17780.67472
460431	15	15	31	41	4	10	16971.63123
460432	15	15	31	41	5	3	22858.87716
460433	15	15	31	41	5	4	21918.34067
460434	15	15	31	41	5	5	21000.74065
460435	15	15	31	41	5	6	20106.07712
460436	15	15	31	41	5	7	19234.35007
460437	15	15	31	41	5	8	18385.55949
460438	15	15	31	41	5	9	17559.7054
460439	15	15	31	41	5	10	16756.78778
460440	15	15	31	41	6	3	22602.84123
460441	15	15	31	41	6	4	21668.43061
460442	15	15	31	41	6	5	20756.95647
460443	15	15	31	41	6	6	19868.41882
460444	15	15	31	41	6	7	19002.81764
460445	15	15	31	41	6	8	18160.15294
460446	15	15	31	41	6	9	17340.42473
460447	15	15	31	41	6	10	16543.63299
460448	15	15	31	41	7	3	22348.49395
460449	15	15	31	41	7	4	21420.20921
460450	15	15	31	41	7	5	20514.86095
460451	15	15	31	41	7	6	19632.44916
460452	15	15	31	41	7	7	18772.97386
460453	15	15	31	41	7	8	17936.43504
460454	15	15	31	41	7	9	17122.8327
460455	15	15	31	41	7	10	16332.16684
460456	15	15	31	41	8	3	22095.83532
460457	15	15	31	41	8	4	21173.67645
460458	15	15	31	41	8	5	20274.45407
460459	15	15	31	41	8	6	19398.16816
460460	15	15	31	41	8	7	18544.81874
460461	15	15	31	41	8	8	17714.40579
460462	15	15	31	41	8	9	16906.92933
460463	15	15	31	41	8	10	16122.38934
460464	15	15	31	41	9	3	21844.86533
460465	15	15	31	41	9	4	20928.83235
460466	15	15	31	41	9	5	20035.73584
460467	15	15	31	41	9	6	19165.57581
460468	15	15	31	41	9	7	18318.35226
460469	15	15	31	41	9	8	17494.06519
460470	15	15	31	41	9	9	16692.7146
460471	15	15	31	41	9	10	15914.3005
460472	15	15	31	41	10	3	21595.584
460473	15	15	31	41	10	4	20685.67689
460474	15	15	31	41	10	5	19798.70626
460475	15	15	31	41	10	6	18934.67211
460476	15	15	31	41	10	7	18093.57444
460477	15	15	31	41	10	8	17275.41324
460478	15	15	31	41	10	9	16480.18853
460479	15	15	31	41	10	10	15707.9003
460480	15	15	41	1	3	3	26025.33554
460481	15	15	41	1	3	4	25909.92611
460482	15	15	41	1	3	5	25794.86403
460483	15	15	41	1	3	6	25680.14932
460484	15	15	41	1	3	7	25565.78196
460485	15	15	41	1	3	8	25451.76197
460486	15	15	41	1	3	9	25338.08933
460487	15	15	41	1	3	10	25224.76406
460488	15	15	41	1	4	3	25750.17647
460489	15	15	41	1	4	4	25635.46441
460490	15	15	41	1	4	5	25521.09972
460491	15	15	41	1	4	6	25407.08238
460492	15	15	41	1	4	7	25293.41241
460493	15	15	41	1	4	8	25180.08979
460494	15	15	41	1	4	9	25067.11454
460495	15	15	41	1	4	10	24954.48664
460496	15	15	41	1	5	3	25476.70098
460497	15	15	41	1	5	4	25362.6863
460498	15	15	41	1	5	5	25249.01898
460499	15	15	41	1	5	6	25135.69902
460500	15	15	41	1	5	7	25022.72643
460501	15	15	41	1	5	8	24910.10119
460502	15	15	41	1	5	9	24797.82331
460503	15	15	41	1	5	10	24685.89279
460504	15	15	41	1	6	3	25204.90906
460505	15	15	41	1	6	4	25091.59176
460506	15	15	41	1	6	5	24978.62182
460507	15	15	41	1	6	6	24865.99924
460508	15	15	41	1	6	7	24753.72402
460509	15	15	41	1	6	8	24641.79616
460510	15	15	41	1	6	9	24530.21566
460511	15	15	41	1	6	10	24418.98252
460512	15	15	41	1	7	3	24934.80071
460513	15	15	41	1	7	4	24822.18079
460514	15	15	41	1	7	5	24709.90823
460515	15	15	41	1	7	6	24597.98303
460516	15	15	41	1	7	7	24486.40519
460517	15	15	41	1	7	8	24375.17471
460518	15	15	41	1	7	9	24264.29159
460519	15	15	41	1	7	10	24153.75583
460520	15	15	41	1	8	3	24666.37594
460521	15	15	41	1	8	4	24554.4534
460522	15	15	41	1	8	5	24442.87821
460523	15	15	41	1	8	6	24331.65039
460524	15	15	41	1	8	7	24220.76993
460525	15	15	41	1	8	8	24110.23683
460526	15	15	41	1	8	9	24000.05109
460527	15	15	41	1	8	10	23890.2127
460528	15	15	41	1	9	3	24399.63474
460529	15	15	41	1	9	4	24288.40958
460530	15	15	41	1	9	5	24177.53177
460531	15	15	41	1	9	6	24067.00133
460532	15	15	41	1	9	7	23956.81825
460533	15	15	41	1	9	8	23846.98252
460534	15	15	41	1	9	9	23737.49416
460535	15	15	41	1	9	10	23628.35316
460536	15	15	41	1	10	3	24134.57712
460537	15	15	41	1	10	4	24024.04933
460538	15	15	41	1	10	5	23913.86891
460539	15	15	41	1	10	6	23804.03584
460540	15	15	41	1	10	7	23694.55014
460541	15	15	41	1	10	8	23585.41179
460542	15	15	41	1	10	9	23476.62081
460543	15	15	41	1	10	10	23368.17718
460544	15	15	41	11	3	3	24260.25821
460545	15	15	41	11	3	4	23580.0049
460546	15	15	41	11	3	5	22911.85657
460547	15	15	41	11	3	6	22255.81322
460548	15	15	41	11	3	7	21611.87484
460549	15	15	41	11	3	8	20980.04145
460550	15	15	41	11	3	9	20360.31303
460551	15	15	41	11	3	10	19752.6896
460552	15	15	41	11	4	3	23995.86743
460553	15	15	41	11	4	4	23319.90093
460554	15	15	41	11	4	5	22656.03941
460555	15	15	41	11	4	6	22004.28287
460556	15	15	41	11	4	7	21364.63131
460557	15	15	41	11	4	8	20737.08472
460558	15	15	41	11	4	9	20121.64312
460559	15	15	41	11	4	10	19518.30649
460560	15	15	41	11	5	3	23733.16023
460561	15	15	41	11	5	4	23061.48054
460562	15	15	41	11	5	5	22401.90583
460563	15	15	41	11	5	6	21754.4361
460564	15	15	41	11	5	7	21119.07135
460565	15	15	41	11	5	8	20495.81157
460566	15	15	41	11	5	9	19884.65678
460567	15	15	41	11	5	10	19285.60696
460568	15	15	41	11	6	3	23472.1366
460569	15	15	41	11	6	4	22804.74373
460570	15	15	41	11	6	5	22149.45583
460571	15	15	41	11	6	6	21506.2729
460572	15	15	41	11	6	7	20875.19496
460573	15	15	41	11	6	8	20256.22199
460574	15	15	41	11	6	9	19649.35401
460575	15	15	41	11	6	10	19054.591
460576	15	15	41	11	7	3	23212.79655
460577	15	15	41	11	7	4	22549.69048
460578	15	15	41	11	7	5	21898.68939
460579	15	15	41	11	7	6	21259.79328
460580	15	15	41	11	7	7	20633.00215
460581	15	15	41	11	7	8	20018.31599
460582	15	15	41	11	7	9	19415.73482
460583	15	15	41	11	7	10	18825.25862
460584	15	15	41	11	8	3	22955.14007
460585	15	15	41	11	8	4	22296.32082
460586	15	15	41	11	8	5	21649.60653
460587	15	15	41	11	8	6	21014.99723
460588	15	15	41	11	8	7	20392.49291
460589	15	15	41	11	8	8	19782.09356
460590	15	15	41	11	8	9	19183.7992
460591	15	15	41	11	8	10	18597.60981
460592	15	15	41	11	9	3	22699.16717
460593	15	15	41	11	9	4	22044.63472
460594	15	15	41	11	9	5	21402.20725
460595	15	15	41	11	9	6	20771.88476
460596	15	15	41	11	9	7	20153.66724
460597	15	15	41	11	9	8	19547.55471
460598	15	15	41	11	9	9	18953.54715
460599	15	15	41	11	9	10	18371.64457
460600	15	15	41	11	10	3	22444.87784
460601	15	15	41	11	10	4	21794.6322
460602	15	15	41	11	10	5	21156.49154
460603	15	15	41	11	10	6	20530.45586
460604	15	15	41	11	10	7	19916.52515
460605	15	15	41	11	10	8	19314.69943
460606	15	15	41	11	10	9	18724.97868
460607	15	15	41	11	10	10	18147.36291
460608	15	15	41	21	3	3	23705.94878
460609	15	15	41	21	3	4	22854.05387
460610	15	15	41	21	3	5	22020.82805
460611	15	15	41	21	3	6	21206.27132
460612	15	15	41	21	3	7	20410.38367
460613	15	15	41	21	3	8	19633.16511
460614	15	15	41	21	3	9	18874.61563
460615	15	15	41	21	3	10	18134.73524
460616	15	15	41	21	4	3	23444.97245
460617	15	15	41	21	4	4	22598.5025
460618	15	15	41	21	4	5	21770.70164
460619	15	15	41	21	4	6	20961.56987
460620	15	15	41	21	4	7	20171.10718
460621	15	15	41	21	4	8	19399.31358
460622	15	15	41	21	4	9	18646.18906
460623	15	15	41	21	4	10	17911.73363
460624	15	15	41	21	5	3	23185.6797
460625	15	15	41	21	5	4	22344.63471
460626	15	15	41	21	5	5	21522.25881
460627	15	15	41	21	5	6	20718.552
460628	15	15	41	21	5	7	19933.51427
460629	15	15	41	21	5	8	19167.14562
460630	15	15	41	21	5	9	18419.44607
460631	15	15	41	21	5	10	17690.41559
460632	15	15	41	21	6	3	22928.07052
460633	15	15	41	21	6	4	22092.45049
460634	15	15	41	21	6	5	21275.49955
460635	15	15	41	21	6	6	20477.2177
460636	15	15	41	21	6	7	19697.60493
460637	15	15	41	21	6	8	18936.66124
460638	15	15	41	21	6	9	18194.38665
460639	15	15	41	21	6	10	17470.78113
460640	15	15	41	21	7	3	22672.14492
460641	15	15	41	21	7	4	21841.94985
460642	15	15	41	21	7	5	21030.42387
460643	15	15	41	21	7	6	20237.56697
460644	15	15	41	21	7	7	19463.37916
460645	15	15	41	21	7	8	18707.86044
460646	15	15	41	21	7	9	17971.0108
460647	15	15	41	21	7	10	17252.83025
460648	15	15	41	21	8	3	22417.90289
460649	15	15	41	21	8	4	21593.13278
460650	15	15	41	21	8	5	20787.03176
460651	15	15	41	21	8	6	19999.59982
460652	15	15	41	21	8	7	19230.83697
460653	15	15	41	21	8	8	18480.74321
460654	15	15	41	21	8	9	17749.31853
460655	15	15	41	21	8	10	17036.56293
460656	15	15	41	21	9	3	22165.34443
460657	15	15	41	21	9	4	21345.99929
460658	15	15	41	21	9	5	20545.32322
460659	15	15	41	21	9	6	19763.31625
460660	15	15	41	21	9	7	18999.97836
460661	15	15	41	21	9	8	18255.30955
460662	15	15	41	21	9	9	17529.30983
460663	15	15	41	21	9	10	16821.9792
460664	15	15	41	21	10	3	21914.46955
460665	15	15	41	21	10	4	21100.54937
460666	15	15	41	21	10	5	20305.29826
460667	15	15	41	21	10	6	19528.71625
460668	15	15	41	21	10	7	18770.80332
460669	15	15	41	21	10	8	18031.55947
460670	15	15	41	21	10	9	17310.98471
460671	15	15	41	21	10	10	16609.07903
460672	15	15	41	31	3	3	23483.30134
460673	15	15	41	31	3	4	22562.94089
460674	15	15	41	31	3	5	21664.12467
460675	15	15	41	31	3	6	20786.85267
460676	15	15	41	31	3	7	19931.12489
460677	15	15	41	31	3	8	19096.94134
460678	15	15	41	31	3	9	18284.302
460679	15	15	41	31	3	10	17493.20689
460680	15	15	41	31	4	3	23223.69978
460681	15	15	41	31	4	4	22309.22255
460682	15	15	41	31	4	5	21416.28954
460683	15	15	41	31	4	6	20544.90076
460684	15	15	41	31	4	7	19695.0562
460685	15	15	41	31	4	8	18866.75585
460686	15	15	41	31	4	9	18059.99973
460687	15	15	41	31	4	10	17274.78784
460688	15	15	41	31	5	3	22965.7818
460689	15	15	41	31	5	4	22057.18778
460690	15	15	41	31	5	5	21170.13799
460691	15	15	41	31	5	6	20304.63242
460692	15	15	41	31	5	7	19460.67107
460693	15	15	41	31	5	8	18638.25395
460694	15	15	41	31	5	9	17837.38104
460695	15	15	41	31	5	10	17058.05236
460696	15	15	41	31	6	3	22709.54739
460697	15	15	41	31	6	4	21806.83659
460698	15	15	41	31	6	5	20925.67001
460699	15	15	41	31	6	6	20066.04766
460700	15	15	41	31	6	7	19227.96952
460701	15	15	41	31	6	8	18411.43561
460702	15	15	41	31	6	9	17616.44593
460703	15	15	41	31	6	10	16843.00046
460704	15	15	41	31	7	3	22454.99655
460705	15	15	41	31	7	4	21558.16897
460706	15	15	41	31	7	5	20682.88561
460707	15	15	41	31	7	6	19829.14647
460708	15	15	41	31	7	7	18996.95155
460709	15	15	41	31	7	8	18186.30086
460710	15	15	41	31	7	9	17397.19438
460711	15	15	41	31	7	10	16629.63213
460712	15	15	41	31	8	3	22202.12929
460713	15	15	41	31	8	4	21311.18492
460714	15	15	41	31	8	5	20441.78478
460715	15	15	41	31	8	6	19593.92885
460716	15	15	41	31	8	7	18767.61715
460717	15	15	41	31	8	8	17962.84967
460718	15	15	41	31	8	9	17179.62641
460719	15	15	41	31	8	10	16417.94738
460720	15	15	41	31	9	3	21950.9456
460721	15	15	41	31	9	4	21065.88445
460722	15	15	41	31	9	5	20202.36752
460723	15	15	41	31	9	6	19360.39481
460724	15	15	41	31	9	7	18539.96633
460725	15	15	41	31	9	8	17741.08206
460726	15	15	41	31	9	9	16963.74202
460727	15	15	41	31	9	10	16207.9462
460728	15	15	41	31	10	3	21701.44549
460729	15	15	41	31	10	4	20822.26755
460730	15	15	41	31	10	5	19964.63384
460731	15	15	41	31	10	6	19128.54435
460732	15	15	41	31	10	7	18313.99908
460733	15	15	41	31	10	8	17520.99803
460734	15	15	41	31	10	9	16749.5412
460735	15	15	41	31	10	10	15999.6286
460736	15	15	41	41	3	3	23377.45195
460737	15	15	41	41	3	4	22424.59289
460738	15	15	41	41	3	5	21494.67031
460739	15	15	41	41	3	6	20587.68421
460740	15	15	41	41	3	7	19703.63459
460741	15	15	41	41	3	8	18842.52145
460742	15	15	41	41	3	9	18004.34479
460743	15	15	41	41	3	10	17189.1046
460744	15	15	41	41	4	3	23118.50756
460745	15	15	41	41	4	4	22171.75077
460746	15	15	41	41	4	5	21247.93046
460747	15	15	41	41	4	6	20347.04663
460748	15	15	41	41	4	7	19469.09928
460749	15	15	41	41	4	8	18614.08841
460750	15	15	41	41	4	9	17782.01402
460751	15	15	41	41	4	10	16972.87611
460752	15	15	41	41	5	3	22861.24674
460753	15	15	41	41	5	4	21920.59222
460754	15	15	41	41	5	5	21002.87419
460755	15	15	41	41	5	6	20108.09263
460756	15	15	41	41	5	7	19236.24755
460757	15	15	41	41	5	8	18387.33895
460758	15	15	41	41	5	9	17561.36684
460759	15	15	41	41	5	10	16758.3312
460760	15	15	41	41	6	3	22605.6695
460761	15	15	41	41	6	4	21671.11725
460762	15	15	41	41	6	5	20759.50149
460763	15	15	41	41	6	6	19870.8222
460764	15	15	41	41	6	7	19005.0794
460765	15	15	41	41	6	8	18162.27307
460766	15	15	41	41	6	9	17342.40322
460767	15	15	41	41	6	10	16545.46986
460768	15	15	41	41	7	3	22351.77583
460769	15	15	41	41	7	4	21423.32586
460770	15	15	41	41	7	5	20517.81236
460771	15	15	41	41	7	6	19635.23535
460772	15	15	41	41	7	7	18775.59481
460773	15	15	41	41	7	8	17938.89076
460774	15	15	41	41	7	9	17125.12319
460775	15	15	41	41	7	10	16334.29209
460776	15	15	41	41	8	3	22099.56574
460777	15	15	41	41	8	4	21177.21804
460778	15	15	41	41	8	5	20277.80681
460779	15	15	41	41	8	6	19401.33207
460780	15	15	41	41	8	7	18547.79381
460781	15	15	41	41	8	8	17717.19203
460782	15	15	41	41	8	9	16909.52672
460783	15	15	41	41	8	10	16124.7979
460784	15	15	41	41	9	3	21849.03922
460785	15	15	41	41	9	4	20932.79379
460786	15	15	41	41	9	5	20039.48484
460787	15	15	41	41	9	6	19169.11237
460788	15	15	41	41	9	7	18321.67638
460789	15	15	41	41	9	8	17497.17686
460790	15	15	41	41	9	9	16695.61383
460791	15	15	41	41	9	10	15916.98728
460792	15	15	41	41	10	3	21600.19628
460793	15	15	41	41	10	4	20690.05312
460794	15	15	41	41	10	5	19802.84644
460795	15	15	41	41	10	6	18938.57624
460796	15	15	41	41	10	7	18097.24252
460797	15	15	41	41	10	8	17278.84528
460798	15	15	41	41	10	9	16483.38452
460799	15	15	41	41	10	10	15710.86024
460800	15	15	1	1	3	3	26671.78631
460801	15	15	1	1	3	4	26555.88346
460802	15	15	1	1	3	5	26440.3136
460803	15	15	1	1	3	6	26325.07675
460804	15	15	1	1	3	7	26210.1729
460805	15	15	1	1	3	8	26095.60205
460806	15	15	1	1	3	9	25981.3642
460807	15	15	1	1	3	10	25867.45935
460808	15	15	1	1	4	3	26607.81494
460809	15	15	1	1	4	4	26492.08388
460810	15	15	1	1	4	5	26376.68583
460811	15	15	1	1	4	6	26261.62078
460812	15	15	1	1	4	7	26146.88872
460813	15	15	1	1	4	8	26032.48967
460814	15	15	1	1	4	9	25918.42362
460815	15	15	1	1	4	10	25804.69057
460816	15	15	1	1	5	3	26543.93522
460817	15	15	1	1	5	4	26428.37596
460818	15	15	1	1	5	5	26313.14971
460819	15	15	1	1	5	6	26198.25645
460820	15	15	1	1	5	7	26083.6962
460821	15	15	1	1	5	8	25969.46894
460822	15	15	1	1	5	9	25855.57469
460823	15	15	1	1	5	10	25742.01344
460824	15	15	1	1	6	3	26480.14715
460825	15	15	1	1	6	4	26364.75969
460826	15	15	1	1	6	5	26249.70524
460827	15	15	1	1	6	6	26134.98378
460828	15	15	1	1	6	7	26020.59532
460829	15	15	1	1	6	8	25906.53987
460830	15	15	1	1	6	9	25792.81741
460831	15	15	1	1	6	10	25679.42796
460832	15	15	1	1	7	3	26416.45074
460833	15	15	1	1	7	4	26301.23508
460834	15	15	1	1	7	5	26186.35242
460835	15	15	1	1	7	6	26071.80276
460836	15	15	1	1	7	7	25957.5861
460837	15	15	1	1	7	8	25843.70244
460838	15	15	1	1	7	9	25730.15178
460839	15	15	1	1	7	10	25616.93412
460840	15	15	1	1	8	3	26352.84597
460841	15	15	1	1	8	4	26237.80211
460842	15	15	1	1	8	5	26123.09125
460843	15	15	1	1	8	6	26008.71338
460844	15	15	1	1	8	7	25894.66852
460845	15	15	1	1	8	8	25780.95666
460846	15	15	1	1	8	9	25667.5778
460847	15	15	1	1	8	10	25554.53194
460848	15	15	1	1	9	3	26289.33286
460849	15	15	1	1	9	4	26174.46079
460850	15	15	1	1	9	5	26059.92173
460851	15	15	1	1	9	6	25945.71566
460852	15	15	1	1	9	7	25831.8426
460853	15	15	1	1	9	8	25718.30254
460854	15	15	1	1	9	9	25605.09547
460855	15	15	1	1	9	10	25492.22141
460856	15	15	1	1	10	3	26225.91139
460857	15	15	1	1	10	4	26111.21112
460858	15	15	1	1	10	5	25996.84386
460859	15	15	1	1	10	6	25882.80959
460860	15	15	1	1	10	7	25769.10833
460861	15	15	1	1	10	8	25655.74006
460862	15	15	1	1	10	9	25542.7048
460863	15	15	1	1	10	10	25430.00253
460864	15	15	1	11	3	3	24988.84367
460865	15	15	1	11	3	4	24332.74653
460866	15	15	1	11	3	5	23687.37568
460867	15	15	1	11	3	6	23052.73114
460868	15	15	1	11	3	7	22428.81289
460869	15	15	1	11	3	8	21815.62094
460870	15	15	1	11	3	9	21213.15529
460871	15	15	1	11	3	10	20621.41594
460872	15	15	1	11	4	3	24927.31956
460873	15	15	1	11	4	4	24272.20997
460874	15	15	1	11	4	5	23627.82668
460875	15	15	1	11	4	6	22994.16968
460876	15	15	1	11	4	7	22371.23899
460877	15	15	1	11	4	8	21759.03459
460878	15	15	1	11	4	9	21157.55649
460879	15	15	1	11	4	10	20566.80468
460880	15	15	1	11	5	3	24865.8871
460881	15	15	1	11	5	4	24211.76506
460882	15	15	1	11	5	5	23568.36932
460883	15	15	1	11	5	6	22935.69987
460884	15	15	1	11	5	7	22313.75673
460885	15	15	1	11	5	8	21702.53988
460886	15	15	1	11	5	9	21102.04933
460887	15	15	1	11	5	10	20512.28508
460888	15	15	1	11	6	3	24804.54629
460889	15	15	1	11	6	4	24151.4118
460890	15	15	1	11	6	5	23509.00361
460891	15	15	1	11	6	6	22877.32172
460892	15	15	1	11	6	7	22256.36612
460893	15	15	1	11	6	8	21646.13683
460894	15	15	1	11	6	9	21046.63383
460895	15	15	1	11	6	10	20457.85713
460896	15	15	1	11	7	3	24743.29713
460897	15	15	1	11	7	4	24091.15019
460898	15	15	1	11	7	5	23449.72955
460899	15	15	1	11	7	6	22819.03521
460900	15	15	1	11	7	7	22199.06717
460901	15	15	1	11	7	8	21589.82542
460902	15	15	1	11	7	9	20991.30998
460903	15	15	1	11	7	10	20403.52083
460904	15	15	1	11	8	3	24682.13962
460905	15	15	1	11	8	4	24030.98024
460906	15	15	1	11	8	5	23390.54715
460907	15	15	1	11	8	6	22760.84036
460908	15	15	1	11	8	7	22141.85987
460909	15	15	1	11	8	8	21533.60567
460910	15	15	1	11	8	9	20936.07777
460911	15	15	1	11	8	10	20349.27617
460912	15	15	1	11	9	3	24621.07377
460913	15	15	1	11	9	4	23970.90193
460914	15	15	1	11	9	5	23331.45639
460915	15	15	1	11	9	6	22702.73716
460916	15	15	1	11	9	7	22084.74421
460917	15	15	1	11	9	8	21477.47757
460918	15	15	1	11	9	9	20880.93722
460919	15	15	1	11	9	10	20295.12317
460920	15	15	1	11	10	3	24560.09956
460921	15	15	1	11	10	4	23910.91528
460922	15	15	1	11	10	5	23272.45729
460923	15	15	1	11	10	6	22644.7256
460924	15	15	1	11	10	7	22027.72021
460925	15	15	1	11	10	8	21421.44112
460926	15	15	1	11	10	9	20825.88832
460927	15	15	1	11	10	10	20241.06182
460928	15	15	1	21	3	3	24503.45911
460929	15	15	1	21	3	4	23696.17343
460930	15	15	1	21	3	5	22904.91722
460931	15	15	1	21	3	6	22129.69046
460932	15	15	1	21	3	7	21370.49316
460933	15	15	1	21	3	8	20627.32531
460934	15	15	1	21	3	9	19900.18693
460935	15	15	1	21	3	10	19189.078
460936	15	15	1	21	4	3	24442.60087
460937	15	15	1	21	4	4	23636.52471
460938	15	15	1	21	4	5	22846.47801
460939	15	15	1	21	4	6	22072.46076
460940	15	15	1	21	4	7	21314.47297
460941	15	15	1	21	4	8	20572.51463
460942	15	15	1	21	4	9	19846.58576
460943	15	15	1	21	4	10	19136.68634
460944	15	15	1	21	5	3	24381.83429
460945	15	15	1	21	5	4	23576.96764
460946	15	15	1	21	5	5	22788.13045
460947	15	15	1	21	5	6	22015.32271
460948	15	15	1	21	5	7	21258.54443
460949	15	15	1	21	5	8	20517.79561
460950	15	15	1	21	5	9	19793.07624
460951	15	15	1	21	5	10	19084.38633
460952	15	15	1	21	6	3	24321.15936
460953	15	15	1	21	6	4	23517.50222
460954	15	15	1	21	6	5	22729.87454
460955	15	15	1	21	6	6	21958.27631
460956	15	15	1	21	6	7	21202.70754
460957	15	15	1	21	6	8	20463.16823
460958	15	15	1	21	6	9	19739.65838
460959	15	15	1	21	6	10	19032.17798
460960	15	15	1	21	7	3	24260.57609
460961	15	15	1	21	7	4	23458.12846
460962	15	15	1	21	7	5	22671.71028
460963	15	15	1	21	7	6	21901.32157
460964	15	15	1	21	7	7	21146.96231
460965	15	15	1	21	7	8	20408.63251
460966	15	15	1	21	7	9	19686.33216
460967	15	15	1	21	7	10	18980.06127
460968	15	15	1	21	8	3	24200.08446
460969	15	15	1	21	8	4	23398.84634
460970	15	15	1	21	8	5	22613.63767
460971	15	15	1	21	8	6	21844.45847
460972	15	15	1	21	8	7	21091.30872
460973	15	15	1	21	8	8	20354.18843
460974	15	15	1	21	8	9	19633.0976
460975	15	15	1	21	8	10	18928.03622
460976	15	15	1	21	9	3	24139.68448
460977	15	15	1	21	9	4	23339.65587
460978	15	15	1	21	9	5	22555.65672
460979	15	15	1	21	9	6	21787.68702
460980	15	15	1	21	9	7	21035.74679
460981	15	15	1	21	9	8	20299.83601
460982	15	15	1	21	9	9	19579.95468
460983	15	15	1	21	9	10	18876.10282
460984	15	15	1	21	10	3	24079.37616
460985	15	15	1	21	10	4	23280.55706
460986	15	15	1	21	10	5	22497.76741
460987	15	15	1	21	10	6	21731.00723
460988	15	15	1	21	10	7	20980.2765
460989	15	15	1	21	10	8	20245.57523
460990	15	15	1	21	10	9	19526.90342
460991	15	15	1	21	10	10	18824.26107
460992	15	15	1	31	3	3	24317.6634
460993	15	15	1	31	3	4	23452.86337
460994	15	15	1	31	3	5	22606.30158
460995	15	15	1	31	3	6	21777.97802
460996	15	15	1	31	3	7	20967.89269
460997	15	15	1	31	3	8	20176.0456
460998	15	15	1	31	3	9	19402.43674
460999	15	15	1	31	3	10	18647.06611
461000	15	15	1	31	4	3	24257.04358
461001	15	15	1	31	4	4	23393.53254
461002	15	15	1	31	4	5	22548.25973
461003	15	15	1	31	4	6	21721.22515
461004	15	15	1	31	4	7	20912.4288
461005	15	15	1	31	4	8	20121.87069
461006	15	15	1	31	4	9	19349.55081
461007	15	15	1	31	4	10	18595.46917
461008	15	15	1	31	5	3	24196.51541
461009	15	15	1	31	5	4	23334.29335
461010	15	15	1	31	5	5	22490.30952
461011	15	15	1	31	5	6	21664.56393
461012	15	15	1	31	5	7	20857.05656
461013	15	15	1	31	5	8	20067.78743
461014	15	15	1	31	5	9	19296.75654
461015	15	15	1	31	5	10	18543.96387
461016	15	15	1	31	6	3	24136.0789
461017	15	15	1	31	6	4	23275.14582
461018	15	15	1	31	6	5	22432.45097
461019	15	15	1	31	6	6	21607.99436
461020	15	15	1	31	6	7	20801.77598
461021	15	15	1	31	6	8	20013.79583
461022	15	15	1	31	6	9	19244.05391
461023	15	15	1	31	6	10	18492.55023
461024	15	15	1	31	7	3	24075.73403
461025	15	15	1	31	7	4	23216.08994
461026	15	15	1	31	7	5	22374.68407
461027	15	15	1	31	7	6	21551.51644
461028	15	15	1	31	7	7	20746.58704
461029	15	15	1	31	7	8	19959.89587
461030	15	15	1	31	7	9	19191.44294
461031	15	15	1	31	7	10	18441.22824
461032	15	15	1	31	8	3	24015.48082
461033	15	15	1	31	8	4	23157.1257
461034	15	15	1	31	8	5	22317.00882
461035	15	15	1	31	8	6	21495.13017
461036	15	15	1	31	8	7	20691.48975
461037	15	15	1	31	8	8	19906.08757
461038	15	15	1	31	8	9	19138.92362
461039	15	15	1	31	8	10	18389.9979
461040	15	15	1	31	9	3	23955.31926
461041	15	15	1	31	9	4	23098.25312
461042	15	15	1	31	9	5	22259.42522
461043	15	15	1	31	9	6	21438.83555
461044	15	15	1	31	9	7	20636.48412
461045	15	15	1	31	9	8	19852.37091
461046	15	15	1	31	9	9	19086.49594
461047	15	15	1	31	9	10	18338.85921
461048	15	15	1	31	10	3	23895.24934
461049	15	15	1	31	10	4	23039.47219
461050	15	15	1	31	10	5	22201.93327
461051	15	15	1	31	10	6	21382.63259
461052	15	15	1	31	10	7	20581.57013
461053	15	15	1	31	10	8	19798.74591
461054	15	15	1	31	10	9	19034.15992
461055	15	15	1	31	10	10	18287.81217
461056	15	15	1	41	3	3	24231.7433
461057	15	15	1	41	3	4	23340.38455
461058	15	15	1	41	3	5	22468.30469
461059	15	15	1	41	3	6	21615.50371
461060	15	15	1	41	3	7	20781.98161
461061	15	15	1	41	3	8	19967.73841
461062	15	15	1	41	3	9	19172.77408
461063	15	15	1	41	3	10	18397.08865
461064	15	15	1	41	4	3	24171.22665
461065	15	15	1	41	4	4	23281.19127
461066	15	15	1	41	4	5	22410.43477
461067	15	15	1	41	4	6	21558.95716
461068	15	15	1	41	4	7	20726.75843
461069	15	15	1	41	4	8	19913.8386
461070	15	15	1	41	4	9	19120.19764
461071	15	15	1	41	4	10	18345.83557
461072	15	15	1	41	5	3	24110.80164
461073	15	15	1	41	5	4	23222.08963
461074	15	15	1	41	5	5	22352.6565
461075	15	15	1	41	5	6	21502.50226
461076	15	15	1	41	5	7	20671.62691
461077	15	15	1	41	5	8	19860.03044
461078	15	15	1	41	5	9	19067.71285
461079	15	15	1	41	5	10	18294.67415
461080	15	15	1	41	6	3	24050.46829
461081	15	15	1	41	6	4	23163.07964
461082	15	15	1	41	6	5	22294.96989
461083	15	15	1	41	6	6	21446.13901
461084	15	15	1	41	6	7	20616.58703
461085	15	15	1	41	6	8	19806.31393
461086	15	15	1	41	6	9	19015.31971
461087	15	15	1	41	6	10	18243.60438
461088	15	15	1	41	7	3	23990.22659
461089	15	15	1	41	7	4	23104.16131
461090	15	15	1	41	7	5	22237.37492
461091	15	15	1	41	7	6	21389.86742
461092	15	15	1	41	7	7	20561.6388
461093	15	15	1	41	7	8	19752.68907
461094	15	15	1	41	7	9	18963.01822
461095	15	15	1	41	7	10	18192.62626
461096	15	15	1	41	8	3	23930.07653
461097	15	15	1	41	8	4	23045.33463
461098	15	15	1	41	8	5	22179.87161
461099	15	15	1	41	8	6	21333.68747
461100	15	15	1	41	8	7	20506.78223
461101	15	15	1	41	8	8	19699.15586
461102	15	15	1	41	8	9	18910.80839
461103	15	15	1	41	8	10	18141.7398
461104	15	15	1	41	9	3	23870.01813
461105	15	15	1	41	9	4	22986.5996
461106	15	15	1	41	9	5	22122.45994
461107	15	15	1	41	9	6	21277.59918
461108	15	15	1	41	9	7	20452.0173
461109	15	15	1	41	9	8	19645.71431
461110	15	15	1	41	9	9	18858.6902
461111	15	15	1	41	9	10	18090.94498
461112	15	15	1	41	10	3	23810.05138
461113	15	15	1	41	10	4	22927.95621
461114	15	15	1	41	10	5	22065.13993
461115	15	15	1	41	10	6	21221.60254
461116	15	15	1	41	10	7	20397.34403
461117	15	15	1	41	10	8	19592.3644
461118	15	15	1	41	10	9	18806.66366
461119	15	15	1	41	10	10	18040.24181
461120	15	15	11	1	3	3	26092.63186
461121	15	15	11	1	3	4	25978.19584
461122	15	15	11	1	3	5	25864.09282
461123	15	15	11	1	3	6	25750.32279
461124	15	15	11	1	3	7	25636.88577
461125	15	15	11	1	3	8	25523.78175
461126	15	15	11	1	3	9	25411.01073
461127	15	15	11	1	3	10	25298.57271
461128	15	15	11	1	4	3	25838.30262
461129	15	15	11	1	4	4	25724.52734
461130	15	15	11	1	4	5	25611.08505
461131	15	15	11	1	4	6	25497.97577
461132	15	15	11	1	4	7	25385.19949
461133	15	15	11	1	4	8	25272.75621
461134	15	15	11	1	4	9	25160.64593
461135	15	15	11	1	4	10	25048.86865
461136	15	15	11	1	5	3	25585.41183
461137	15	15	11	1	5	4	25472.29729
461138	15	15	11	1	5	5	25359.51575
461139	15	15	11	1	5	6	25247.06721
461140	15	15	11	1	5	7	25134.95167
461141	15	15	11	1	5	8	25023.16913
461142	15	15	11	1	5	9	24911.71959
461143	15	15	11	1	5	10	24800.60305
461144	15	15	11	1	6	3	25333.9595
461145	15	15	11	1	6	4	25221.50569
461146	15	15	11	1	6	5	25109.38489
461147	15	15	11	1	6	6	24997.59709
461148	15	15	11	1	6	7	24886.14229
461149	15	15	11	1	6	8	24775.02049
461150	15	15	11	1	6	9	24664.2317
461151	15	15	11	1	6	10	24553.7759
461152	15	15	11	1	7	3	25083.94561
461153	15	15	11	1	7	4	24972.15255
461154	15	15	11	1	7	5	24860.69249
461155	15	15	11	1	7	6	24749.56543
461156	15	15	11	1	7	7	24638.77138
461157	15	15	11	1	7	8	24528.31032
461158	15	15	11	1	7	9	24418.18226
461159	15	15	11	1	7	10	24308.3872
461160	15	15	11	1	8	3	24835.37019
461161	15	15	11	1	8	4	24724.23787
461162	15	15	11	1	8	5	24613.43855
461163	15	15	11	1	8	6	24502.97223
461164	15	15	11	1	8	7	24392.83891
461165	15	15	11	1	8	8	24283.03859
461166	15	15	11	1	8	9	24173.57128
461167	15	15	11	1	8	10	24064.43696
461168	15	15	11	1	9	3	24588.23321
461169	15	15	11	1	9	4	24477.76164
461170	15	15	11	1	9	5	24367.62306
461171	15	15	11	1	9	6	24257.81748
461172	15	15	11	1	9	7	24148.3449
461173	15	15	11	1	9	8	24039.20533
461174	15	15	11	1	9	9	23930.39875
461175	15	15	11	1	9	10	23821.92518
461176	15	15	11	1	10	3	24342.5347
461177	15	15	11	1	10	4	24232.72386
461178	15	15	11	1	10	5	24123.24602
461179	15	15	11	1	10	6	24014.10118
461180	15	15	11	1	10	7	23905.28935
461181	15	15	11	1	10	8	23796.81051
461182	15	15	11	1	10	9	23688.66468
461183	15	15	11	1	10	10	23580.85184
461184	15	15	11	11	3	3	24431.05622
461185	15	15	11	11	3	4	23783.54824
461186	15	15	11	11	3	5	23146.76656
461187	15	15	11	11	3	6	22520.71118
461188	15	15	11	11	3	7	21905.38209
461189	15	15	11	11	3	8	21300.77931
461190	15	15	11	11	3	9	20706.90282
461191	15	15	11	11	3	10	20123.75263
461192	15	15	11	11	4	3	24186.29657
461193	15	15	11	11	4	4	23542.6392
461194	15	15	11	11	4	5	22909.70812
461195	15	15	11	11	4	6	22287.50334
461196	15	15	11	11	4	7	21676.02486
461197	15	15	11	11	4	8	21075.27268
461198	15	15	11	11	4	9	20485.24679
461199	15	15	11	11	4	10	19905.94721
461200	15	15	11	11	5	3	23942.97537
461201	15	15	11	11	5	4	23303.1686
461202	15	15	11	11	5	5	22674.08813
461203	15	15	11	11	5	6	22055.73396
461204	15	15	11	11	5	7	21448.10608
461205	15	15	11	11	5	8	20851.2045
461206	15	15	11	11	5	9	20265.02922
461207	15	15	11	11	5	10	19689.58024
461208	15	15	11	11	6	3	23701.09263
461209	15	15	11	11	6	4	23065.13646
461210	15	15	11	11	6	5	22439.9066
461211	15	15	11	11	6	6	21825.40303
461212	15	15	11	11	6	7	21221.62576
461213	15	15	11	11	6	8	20628.57479
461214	15	15	11	11	6	9	20046.25011
461215	15	15	11	11	6	10	19474.65173
461216	15	15	11	11	7	3	23460.64834
461217	15	15	11	11	7	4	22828.54278
461218	15	15	11	11	7	5	22207.16352
461219	15	15	11	11	7	6	21596.51055
461220	15	15	11	11	7	7	20996.58389
461221	15	15	11	11	7	8	20407.38352
461222	15	15	11	11	7	9	19828.90945
461223	15	15	11	11	7	10	19261.16168
461224	15	15	11	11	8	3	23221.6425
461225	15	15	11	11	8	4	22593.38755
461226	15	15	11	11	8	5	21975.85889
461227	15	15	11	11	8	6	21369.05653
461228	15	15	11	11	8	7	20772.98047
461229	15	15	11	11	8	8	20187.63071
461230	15	15	11	11	8	9	19613.00724
461231	15	15	11	11	8	10	19049.11007
461232	15	15	11	11	9	3	22984.07512
461233	15	15	11	11	9	4	22359.67077
461234	15	15	11	11	9	5	21745.99272
461235	15	15	11	11	9	6	21143.04097
461236	15	15	11	11	9	7	20550.81551
461237	15	15	11	11	9	8	19969.31635
461238	15	15	11	11	9	9	19398.54349
461239	15	15	11	11	9	10	18838.49693
461240	15	15	11	11	10	3	22747.9462
461241	15	15	11	11	10	4	22127.39245
461242	15	15	11	11	10	5	21517.565
461243	15	15	11	11	10	6	20918.46385
461244	15	15	11	11	10	7	20330.089
461245	15	15	11	11	10	8	19752.44045
461246	15	15	11	11	10	9	19185.51819
461247	15	15	11	11	10	10	18629.32223
461248	15	15	11	21	3	3	23951.80802
461249	15	15	11	21	3	4	23155.15696
461250	15	15	11	21	3	5	22374.53536
461251	15	15	11	21	3	6	21609.94322
461252	15	15	11	21	3	7	20861.38054
461253	15	15	11	21	3	8	20128.84731
461254	15	15	11	21	3	9	19412.34354
461255	15	15	11	21	3	10	18711.86922
461256	15	15	11	21	4	3	23709.7597
461257	15	15	11	21	4	4	22917.86303
461258	15	15	11	21	4	5	22141.99581
461259	15	15	11	21	4	6	21382.15805
461260	15	15	11	21	4	7	20638.34975
461261	15	15	11	21	4	8	19910.5709
461262	15	15	11	21	4	9	19198.82151
461263	15	15	11	21	4	10	18503.10158
461264	15	15	11	21	5	3	23469.14984
461265	15	15	11	21	5	4	22682.00755
461266	15	15	11	21	5	5	21910.89471
461267	15	15	11	21	5	6	21155.81133
461268	15	15	11	21	5	7	20416.75741
461269	15	15	11	21	5	8	19693.73295
461270	15	15	11	21	5	9	18986.73794
461271	15	15	11	21	5	10	18295.77239
461272	15	15	11	21	6	3	23229.97843
461273	15	15	11	21	6	4	22447.59052
461274	15	15	11	21	6	5	21681.23206
461275	15	15	11	21	6	6	20930.90307
461276	15	15	11	21	6	7	20196.60353
461277	15	15	11	21	6	8	19478.33345
461278	15	15	11	21	6	9	18776.09283
461279	15	15	11	21	6	10	18089.88166
461280	15	15	11	21	7	3	22992.24547
461281	15	15	11	21	7	4	22214.61194
461282	15	15	11	21	7	5	21453.00787
461283	15	15	11	21	7	6	20707.43326
461284	15	15	11	21	7	7	19977.88811
461285	15	15	11	21	7	8	19264.37241
461286	15	15	11	21	7	9	18566.88617
461287	15	15	11	21	7	10	17885.42938
461288	15	15	11	21	8	3	22755.95097
461289	15	15	11	21	8	4	21983.07182
461290	15	15	11	21	8	5	21226.22214
461291	15	15	11	21	8	6	20485.40191
461292	15	15	11	21	8	7	19760.61113
461293	15	15	11	21	8	8	19051.84982
461294	15	15	11	21	8	9	18359.11796
461295	15	15	11	21	8	10	17682.41556
461296	15	15	11	21	9	3	22521.09492
461297	15	15	11	21	9	4	21752.97016
461298	15	15	11	21	9	5	21000.87485
461299	15	15	11	21	9	6	20264.80901
461300	15	15	11	21	9	7	19544.77262
461301	15	15	11	21	9	8	18840.76568
461302	15	15	11	21	9	9	18152.78821
461303	15	15	11	21	9	10	17480.84019
461304	15	15	11	21	10	3	22287.67733
461305	15	15	11	21	10	4	21524.30695
461306	15	15	11	21	10	5	20776.96603
461307	15	15	11	21	10	6	20045.65456
461308	15	15	11	21	10	7	19330.37255
461309	15	15	11	21	10	8	18631.12
461310	15	15	11	21	10	9	17947.89691
461311	15	15	11	21	10	10	17280.70327
461312	15	15	11	31	3	3	23768.33529
461313	15	15	11	31	3	4	22914.94421
461314	15	15	11	31	3	5	22079.79136
461315	15	15	11	31	3	6	21262.87674
461316	15	15	11	31	3	7	20464.20035
461317	15	15	11	31	3	8	19683.7622
461318	15	15	11	31	3	9	18921.56228
461319	15	15	11	31	3	10	18177.60059
461320	15	15	11	31	4	3	23527.29971
461321	15	15	11	31	4	4	22679.00059
461322	15	15	11	31	4	5	21848.9397
461323	15	15	11	31	4	6	21037.11704
461324	15	15	11	31	4	7	20243.53262
461325	15	15	11	31	4	8	19468.18643
461326	15	15	11	31	4	9	18711.07847
461327	15	15	11	31	4	10	17972.20875
461328	15	15	11	31	5	3	23287.70259
461329	15	15	11	31	5	4	22444.49543
461330	15	15	11	31	5	5	21619.5265
461331	15	15	11	31	5	6	20812.79581
461332	15	15	11	31	5	7	20024.30334
461333	15	15	11	31	5	8	19254.04912
461334	15	15	11	31	5	9	18502.03312
461335	15	15	11	31	5	10	17768.25536
461336	15	15	11	31	6	3	23049.54392
461337	15	15	11	31	6	4	22211.42872
461338	15	15	11	31	6	5	21391.55175
461339	15	15	11	31	6	6	20589.91302
461340	15	15	11	31	6	7	19806.51252
461341	15	15	11	31	6	8	19041.35026
461342	15	15	11	31	6	9	18294.42622
461343	15	15	11	31	6	10	17565.74042
461344	15	15	11	31	7	3	22812.8237
461345	15	15	11	31	7	4	21979.80046
461346	15	15	11	31	7	5	21165.01546
461347	15	15	11	31	7	6	20368.46869
461348	15	15	11	31	7	7	19590.16015
461349	15	15	11	31	7	8	18830.08985
461350	15	15	11	31	7	9	18088.25778
461351	15	15	11	31	7	10	17364.66394
461352	15	15	11	31	8	3	22577.54194
461353	15	15	11	31	8	4	21749.61066
461354	15	15	11	31	8	5	20939.91762
461355	15	15	11	31	8	6	20148.46282
461356	15	15	11	31	8	7	19375.24624
461357	15	15	11	31	8	8	18620.2679
461358	15	15	11	31	8	9	17883.52779
461359	15	15	11	31	8	10	17165.02592
461360	15	15	11	31	9	3	22343.69863
461361	15	15	11	31	9	4	21520.85932
461362	15	15	11	31	9	5	20716.25824
461363	15	15	11	31	9	6	19929.89539
461364	15	15	11	31	9	7	19161.77078
461365	15	15	11	31	9	8	18411.8844
461366	15	15	11	31	9	9	17680.23626
461367	15	15	11	31	9	10	16966.82634
461368	15	15	11	31	10	3	22111.29377
461369	15	15	11	31	10	4	21293.54643
461370	15	15	11	31	10	5	20494.03731
461371	15	15	11	31	10	6	19712.76643
461372	15	15	11	31	10	7	18949.73378
461373	15	15	11	31	10	8	18204.93936
461374	15	15	11	31	10	9	17478.38318
461375	15	15	11	31	10	10	16770.06523
461376	15	15	11	41	3	3	23683.48024
461377	15	15	11	41	3	4	22803.88544
461378	15	15	11	41	3	5	21943.56953
461379	15	15	11	41	3	6	21102.5325
461380	15	15	11	41	3	7	20280.77436
461381	15	15	11	41	3	8	19478.29511
461382	15	15	11	41	3	9	18695.09474
461383	15	15	11	41	3	10	17931.17326
461384	15	15	11	41	4	3	23442.90283
461385	15	15	11	41	4	4	22568.55272
461386	15	15	11	41	4	5	21713.4815
461387	15	15	11	41	4	6	20877.68916
461388	15	15	11	41	4	7	20061.17571
461389	15	15	11	41	4	8	19263.94114
461390	15	15	11	41	4	9	18485.98546
461391	15	15	11	41	4	10	17727.30866
461392	15	15	11	41	5	3	23203.76388
461393	15	15	11	41	5	4	22334.65846
461394	15	15	11	41	5	5	21484.83192
461395	15	15	11	41	5	6	20654.28427
461396	15	15	11	41	5	7	19843.0155
461397	15	15	11	41	5	8	19051.02563
461398	15	15	11	41	5	9	18278.31463
461399	15	15	11	41	5	10	17524.88252
461400	15	15	11	41	6	3	22966.06338
461401	15	15	11	41	6	4	22102.20265
461402	15	15	11	41	6	5	21257.6208
461403	15	15	11	41	6	6	20432.31784
461404	15	15	11	41	6	7	19626.29376
461405	15	15	11	41	6	8	18839.54857
461406	15	15	11	41	6	9	18072.08226
461407	15	15	11	41	6	10	17323.89484
461408	15	15	11	41	7	3	22729.80134
461409	15	15	11	41	7	4	21871.18529
461410	15	15	11	41	7	5	21031.84813
461411	15	15	11	41	7	6	20211.78985
461412	15	15	11	41	7	7	19411.01046
461413	15	15	11	41	7	8	18629.50996
461414	15	15	11	41	7	9	17867.28834
461415	15	15	11	41	7	10	17124.34561
461416	15	15	11	41	8	3	22494.97775
461417	15	15	11	41	8	4	21641.60639
461418	15	15	11	41	8	5	20807.51392
461419	15	15	11	41	8	6	19992.70033
461420	15	15	11	41	8	7	19197.16563
461421	15	15	11	41	8	8	18420.90981
461422	15	15	11	41	8	9	17663.93288
461423	15	15	11	41	8	10	16926.23483
461424	15	15	11	41	9	3	22261.59262
461425	15	15	11	41	9	4	21413.46595
461426	15	15	11	41	9	5	20584.61816
461427	15	15	11	41	9	6	19775.04926
461428	15	15	11	41	9	7	18984.75924
461429	15	15	11	41	9	8	18213.74811
461430	15	15	11	41	9	9	17462.01587
461431	15	15	11	41	9	10	16729.56251
461432	15	15	11	41	10	3	22029.64594
461433	15	15	11	41	10	4	21186.76395
461434	15	15	11	41	10	5	20363.16085
461435	15	15	11	41	10	6	19558.83664
461436	15	15	11	41	10	7	18773.79131
461437	15	15	11	41	10	8	18008.02487
461438	15	15	11	41	10	9	17261.53731
461439	15	15	11	41	10	10	16534.32864
461440	15	15	21	1	3	3	26033.66327
461441	15	15	21	1	3	4	25919.33899
461442	15	15	21	1	3	5	25805.34771
461443	15	15	21	1	3	6	25691.68943
461444	15	15	21	1	3	7	25578.36415
461445	15	15	21	1	3	8	25465.37187
461446	15	15	21	1	3	9	25352.7126
461447	15	15	21	1	3	10	25240.38632
461448	15	15	21	1	4	3	25760.12357
461449	15	15	21	1	4	4	25646.49728
461450	15	15	21	1	4	5	25533.20399
461451	15	15	21	1	4	6	25420.2437
461452	15	15	21	1	4	7	25307.61641
461453	15	15	21	1	4	8	25195.32212
461454	15	15	21	1	4	9	25083.36083
461455	15	15	21	1	4	10	24971.73254
461456	15	15	21	1	5	3	25488.24519
461457	15	15	21	1	5	4	25375.31689
461458	15	15	21	1	5	5	25262.72159
461459	15	15	21	1	5	6	25150.45929
461460	15	15	21	1	5	7	25038.52999
461461	15	15	21	1	5	8	24926.93369
461462	15	15	21	1	5	9	24815.67039
461463	15	15	21	1	5	10	24704.74009
461464	15	15	21	1	6	3	25218.02815
461465	15	15	21	1	6	4	25105.79783
461466	15	15	21	1	6	5	24993.90052
461467	15	15	21	1	6	6	24882.33621
461468	15	15	21	1	6	7	24771.1049
461469	15	15	21	1	6	8	24660.20659
461470	15	15	21	1	6	9	24549.64128
461471	15	15	21	1	6	10	24439.40897
461472	15	15	21	1	7	3	24949.47243
461473	15	15	21	1	7	4	24837.9401
461474	15	15	21	1	7	5	24726.74078
461475	15	15	21	1	7	6	24615.87445
461476	15	15	21	1	7	7	24505.34113
461477	15	15	21	1	7	8	24395.14081
461478	15	15	21	1	7	9	24285.27349
461479	15	15	21	1	7	10	24175.73917
461480	15	15	21	1	8	3	24682.57803
461481	15	15	21	1	8	4	24571.7437
461482	15	15	21	1	8	5	24461.24236
461483	15	15	21	1	8	6	24351.07403
461484	15	15	21	1	8	7	24241.23869
461485	15	15	21	1	8	8	24131.73636
461486	15	15	21	1	8	9	24022.56703
461487	15	15	21	1	8	10	23913.73069
461488	15	15	21	1	9	3	24417.34496
461489	15	15	21	1	9	4	24307.20862
461490	15	15	21	1	9	5	24197.40527
461491	15	15	21	1	9	6	24087.93492
461492	15	15	21	1	9	7	23978.79758
461493	15	15	21	1	9	8	23869.99323
461494	15	15	21	1	9	9	23761.52189
461495	15	15	21	1	9	10	23653.38355
461496	15	15	21	1	10	3	24153.77322
461497	15	15	21	1	10	4	24044.33486
461498	15	15	21	1	10	5	23935.2295
461499	15	15	21	1	10	6	23826.45715
461500	15	15	21	1	10	7	23718.01779
461501	15	15	21	1	10	8	23609.91144
461502	15	15	21	1	10	9	23502.13808
461503	15	15	21	1	10	10	23394.69773
461504	15	15	21	11	3	3	24373.92038
461505	15	15	21	11	3	4	23727.13506
461506	15	15	21	11	3	5	23091.07605
461507	15	15	21	11	3	6	22465.74333
461508	15	15	21	11	3	7	21851.13691
461509	15	15	21	11	3	8	21247.25678
461510	15	15	21	11	3	9	20654.10295
461511	15	15	21	11	3	10	20071.67542
461512	15	15	21	11	4	3	24110.56119
461513	15	15	21	11	4	4	23467.86737
461514	15	15	21	11	4	5	22835.89984
461515	15	15	21	11	4	6	22214.65862
461516	15	15	21	11	4	7	21604.14369
461517	15	15	21	11	4	8	21004.35505
461518	15	15	21	11	4	9	20415.29272
461519	15	15	21	11	4	10	19836.95668
461520	15	15	21	11	5	3	23848.86333
461521	15	15	21	11	5	4	23210.261
461522	15	15	21	11	5	5	22582.38497
461523	15	15	21	11	5	6	21965.23523
461524	15	15	21	11	5	7	21358.81179
461525	15	15	21	11	5	8	20763.11465
461526	15	15	21	11	5	9	20178.14381
461527	15	15	21	11	5	10	19603.89927
461528	15	15	21	11	6	3	23588.82679
461529	15	15	21	11	6	4	22954.31595
461530	15	15	21	11	6	5	22330.53141
461531	15	15	21	11	6	6	21717.47317
461532	15	15	21	11	6	7	21115.14123
461533	15	15	21	11	6	8	20523.53558
461534	15	15	21	11	6	9	19942.65623
461535	15	15	21	11	6	10	19372.50318
461536	15	15	21	11	7	3	23330.45158
461537	15	15	21	11	7	4	22700.03224
461538	15	15	21	11	7	5	22080.33919
461539	15	15	21	11	7	6	21471.37244
461540	15	15	21	11	7	7	20873.13199
461541	15	15	21	11	7	8	20285.61783
461542	15	15	21	11	7	9	19708.82997
461543	15	15	21	11	7	10	19142.76841
461544	15	15	21	11	8	3	23073.7377
461545	15	15	21	11	8	4	22447.40985
461546	15	15	21	11	8	5	21831.80829
461547	15	15	21	11	8	6	21226.93303
461548	15	15	21	11	8	7	20632.78407
461549	15	15	21	11	8	8	20049.36141
461550	15	15	21	11	8	9	19476.66504
461551	15	15	21	11	8	10	18914.69498
461552	15	15	21	11	9	3	22818.68514
461553	15	15	21	11	9	4	22196.44878
461554	15	15	21	11	9	5	21584.93872
461555	15	15	21	11	9	6	20984.15495
461556	15	15	21	11	9	7	20394.09748
461557	15	15	21	11	9	8	19814.76631
461558	15	15	21	11	9	9	19246.16144
461559	15	15	21	11	9	10	18688.28287
461560	15	15	21	11	10	3	22565.29391
461561	15	15	21	11	10	4	21947.14904
461562	15	15	21	11	10	5	21339.73047
461563	15	15	21	11	10	6	20743.0382
461564	15	15	21	11	10	7	20157.07222
461565	15	15	21	11	10	8	19581.83254
461566	15	15	21	11	10	9	19017.31916
461567	15	15	21	11	10	10	18463.53208
461568	15	15	21	21	3	3	23895.3368
461569	15	15	21	21	3	4	23099.62995
461570	15	15	21	21	3	5	22319.95255
461571	15	15	21	21	3	6	21556.30461
461572	15	15	21	21	3	7	20808.68613
461573	15	15	21	21	3	8	20077.0971
461574	15	15	21	21	3	9	19361.53753
461575	15	15	21	21	3	10	18662.00742
461576	15	15	21	21	4	3	23634.91049
461577	15	15	21	21	4	4	22844.27275
461578	15	15	21	21	4	5	22069.66447
461579	15	15	21	21	4	6	21311.08564
461580	15	15	21	21	4	7	20568.53628
461581	15	15	21	21	4	8	19842.01637
461582	15	15	21	21	4	9	19131.52592
461583	15	15	21	21	4	10	18437.06492
461584	15	15	21	21	5	3	23376.1455
461585	15	15	21	21	5	4	22590.57687
461586	15	15	21	21	5	5	21821.03771
461587	15	15	21	21	5	6	21067.528
461588	15	15	21	21	5	7	20330.04775
461589	15	15	21	21	5	8	19608.59696
461590	15	15	21	21	5	9	18903.17563
461591	15	15	21	21	5	10	18213.78375
461592	15	15	21	21	6	3	23119.04183
461593	15	15	21	21	6	4	22338.54233
461594	15	15	21	21	6	5	21574.07228
461595	15	15	21	21	6	6	20825.63169
461596	15	15	21	21	6	7	20093.22056
461597	15	15	21	21	6	8	19376.83888
461598	15	15	21	21	6	9	18676.48667
461599	15	15	21	21	6	10	17992.16391
461600	15	15	21	21	7	3	22863.5995
461601	15	15	21	21	7	4	22088.16911
461602	15	15	21	21	7	5	21328.76818
461603	15	15	21	21	7	6	20585.3967
461604	15	15	21	21	7	7	19858.05469
461605	15	15	21	21	7	8	19146.74213
461606	15	15	21	21	7	9	18451.45903
461607	15	15	21	21	7	10	17772.20539
461608	15	15	21	21	8	3	22609.81849
461609	15	15	21	21	8	4	21839.45721
461610	15	15	21	21	8	5	21085.1254
461611	15	15	21	21	8	6	20346.82304
461612	15	15	21	21	8	7	19624.55014
461613	15	15	21	21	8	8	18918.3067
461614	15	15	21	21	8	9	18228.09272
461615	15	15	21	21	8	10	17553.90819
461616	15	15	21	21	9	3	22357.6988
461617	15	15	21	21	9	4	21592.40665
461618	15	15	21	21	9	5	20843.14395
461619	15	15	21	21	9	6	20109.91071
461620	15	15	21	21	9	7	19392.70693
461621	15	15	21	21	9	8	18691.5326
461622	15	15	21	21	9	9	18006.38773
461623	15	15	21	21	9	10	17337.27233
461624	15	15	21	21	10	3	22107.24044
461625	15	15	21	21	10	4	21347.0174
461626	15	15	21	21	10	5	20602.82382
461627	15	15	21	21	10	6	19874.6597
461628	15	15	21	21	10	7	19162.52504
461629	15	15	21	21	10	8	18466.41983
461630	15	15	21	21	10	9	17786.34408
461631	15	15	21	21	10	10	17122.29778
461632	15	15	21	31	3	3	23712.16735
461633	15	15	21	31	3	4	22859.82157
461634	15	15	21	31	3	5	22025.71401
461635	15	15	21	31	3	6	21209.84469
461636	15	15	21	31	3	7	20412.2136
461637	15	15	21	31	3	8	19632.82075
461638	15	15	21	31	3	9	18871.66613
461639	15	15	21	31	3	10	18128.74974
461640	15	15	21	31	4	3	23452.85487
461641	15	15	21	31	4	4	22605.94948
461642	15	15	21	31	4	5	21777.28232
461643	15	15	21	31	4	6	20966.8534
461644	15	15	21	31	4	7	20174.6627
461645	15	15	21	31	4	8	19400.71024
461646	15	15	21	31	4	9	18644.99601
461647	15	15	21	31	4	10	17907.52002
461648	15	15	21	31	5	3	23195.20372
461649	15	15	21	31	5	4	22353.73872
461650	15	15	21	31	5	5	21530.51196
461651	15	15	21	31	5	6	20725.52342
461652	15	15	21	31	5	7	19938.77313
461653	15	15	21	31	5	8	19170.26106
461654	15	15	21	31	5	9	18419.98723
461655	15	15	21	31	5	10	17687.95163
461656	15	15	21	31	6	3	22939.21389
461657	15	15	21	31	6	4	22103.18929
461658	15	15	21	31	6	5	21285.40292
461659	15	15	21	31	6	6	20485.85478
461660	15	15	21	31	6	7	19704.54488
461661	15	15	21	31	6	8	18941.47321
461662	15	15	21	31	6	9	18196.63977
461663	15	15	21	31	6	10	17470.04456
461664	15	15	21	31	7	3	22684.88539
461665	15	15	21	31	7	4	21854.30118
461666	15	15	21	31	7	5	21041.9552
461667	15	15	21	31	7	6	20247.84746
461668	15	15	21	31	7	7	19471.97795
461669	15	15	21	31	7	8	18714.34668
461670	15	15	21	31	7	9	17974.95363
461671	15	15	21	31	7	10	17253.79882
461672	15	15	21	31	8	3	22432.21821
461673	15	15	21	31	8	4	21607.0744
461674	15	15	21	31	8	5	20800.16882
461675	15	15	21	31	8	6	20011.50147
461676	15	15	21	31	8	7	19241.07236
461677	15	15	21	31	8	8	18488.88147
461678	15	15	21	31	8	9	17754.92883
461679	15	15	21	31	8	10	17039.21441
461680	15	15	21	31	9	3	22181.21236
461681	15	15	21	31	9	4	21361.50894
461682	15	15	21	31	9	5	20560.04376
461683	15	15	21	31	9	6	19776.8168
461684	15	15	21	31	9	7	19011.82808
461685	15	15	21	31	9	8	18265.0776
461686	15	15	21	31	9	9	17536.56534
461687	15	15	21	31	9	10	16826.29132
461688	15	15	21	31	10	3	21931.86783
461689	15	15	21	31	10	4	21117.60481
461690	15	15	21	31	10	5	20321.58002
461691	15	15	21	31	10	6	19543.79346
461692	15	15	21	31	10	7	18784.24514
461693	15	15	21	31	10	8	18042.93505
461694	15	15	21	31	10	9	17319.86319
461695	15	15	21	31	10	10	16615.02956
461696	15	15	21	41	3	3	23627.47476
461697	15	15	21	41	3	4	22748.97942
461698	15	15	21	41	3	5	21889.76296
461699	15	15	21	41	3	6	21049.82538
461700	15	15	21	41	3	7	20229.16669
461701	15	15	21	41	3	8	19427.78689
461702	15	15	21	41	3	9	18645.68598
461703	15	15	21	41	3	10	17882.86395
461704	15	15	21	41	4	3	23368.67461
461705	15	15	21	41	4	4	22495.79043
461706	15	15	21	41	4	5	21642.18515
461707	15	15	21	41	4	6	20807.85874
461708	15	15	21	41	4	7	19992.81123
461709	15	15	21	41	4	8	19197.0426
461710	15	15	21	41	4	9	18420.55285
461711	15	15	21	41	4	10	17663.34199
461712	15	15	21	41	5	3	23111.53578
461713	15	15	21	41	5	4	22244.26278
461714	15	15	21	41	5	5	21396.26866
461715	15	15	21	41	5	6	20567.55343
461716	15	15	21	41	5	7	19758.11709
461717	15	15	21	41	5	8	18967.95963
461718	15	15	21	41	5	9	18197.08105
461719	15	15	21	41	5	10	17445.48136
461720	15	15	21	41	6	3	22856.05828
461721	15	15	21	41	6	4	21994.39645
461722	15	15	21	41	6	5	21152.0135
461723	15	15	21	41	6	6	20328.90944
461724	15	15	21	41	6	7	19525.08427
461725	15	15	21	41	6	8	18740.53798
461726	15	15	21	41	6	9	17975.27058
461727	15	15	21	41	6	10	17229.28206
461728	15	15	21	41	7	3	22602.24211
461729	15	15	21	41	7	4	21746.19145
461730	15	15	21	41	7	5	20909.41967
461731	15	15	21	41	7	6	20091.92678
461732	15	15	21	41	7	7	19293.71278
461733	15	15	21	41	7	8	18514.77766
461734	15	15	21	41	7	9	17755.12143
461735	15	15	21	41	7	10	17014.74408
461736	15	15	21	41	8	3	22350.08726
461737	15	15	21	41	8	4	21499.64777
461738	15	15	21	41	8	5	20668.48717
461739	15	15	21	41	8	6	19856.60545
461740	15	15	21	41	8	7	19064.00262
461741	15	15	21	41	8	8	18290.67867
461742	15	15	21	41	8	9	17536.63361
461743	15	15	21	41	8	10	16801.86743
461744	15	15	21	41	9	3	22099.59374
461745	15	15	21	41	9	4	21254.76542
461746	15	15	21	41	9	5	20429.21599
461747	15	15	21	41	9	6	19622.94544
461748	15	15	21	41	9	7	18835.95378
461749	15	15	21	41	9	8	18068.241
461750	15	15	21	41	9	9	17319.80711
461751	15	15	21	41	9	10	16590.65211
461752	15	15	21	41	10	3	21850.76154
461753	15	15	21	41	10	4	21011.5444
461754	15	15	21	41	10	5	20191.60613
461755	15	15	21	41	10	6	19390.94676
461756	15	15	21	41	10	7	18609.56627
461757	15	15	21	41	10	8	17847.46466
461758	15	15	21	41	10	9	17104.64195
461759	15	15	21	41	10	10	16381.09811
461760	15	15	31	1	3	3	26027.01998
461761	15	15	31	1	3	4	25912.69311
461762	15	15	31	1	3	5	25798.69924
461763	15	15	31	1	3	6	25685.03838
461764	15	15	31	1	3	7	25571.71051
461765	15	15	31	1	3	8	25458.71564
461766	15	15	31	1	3	9	25346.05378
461767	15	15	31	1	3	10	25233.72492
461768	15	15	31	1	4	3	25751.3205
461769	15	15	31	1	4	4	25637.69075
461770	15	15	31	1	4	5	25524.39401
461771	15	15	31	1	4	6	25411.43027
461772	15	15	31	1	4	7	25298.79953
461773	15	15	31	1	4	8	25186.50179
461774	15	15	31	1	4	9	25074.53706
461775	15	15	31	1	4	10	24962.90532
461776	15	15	31	1	5	3	25477.30966
461777	15	15	31	1	5	4	25364.37705
461778	15	15	31	1	5	5	25251.77743
461779	15	15	31	1	5	6	25139.51082
461780	15	15	31	1	5	7	25027.57721
461781	15	15	31	1	5	8	24915.97659
461782	15	15	31	1	5	9	24804.70898
461783	15	15	31	1	5	10	24693.77437
461784	15	15	31	1	6	3	25204.98748
461785	15	15	31	1	6	4	25092.75199
461786	15	15	31	1	6	5	24980.8495
461787	15	15	31	1	6	6	24869.28002
461788	15	15	31	1	6	7	24758.04353
461789	15	15	31	1	6	8	24647.14004
461790	15	15	31	1	6	9	24536.56956
461791	15	15	31	1	6	10	24426.33207
461792	15	15	31	1	7	3	24934.35395
461793	15	15	31	1	7	4	24822.81559
461794	15	15	31	1	7	5	24711.61023
461795	15	15	31	1	7	6	24600.73786
461796	15	15	31	1	7	7	24490.1985
461797	15	15	31	1	7	8	24379.99214
461798	15	15	31	1	7	9	24270.11878
461799	15	15	31	1	7	10	24160.57842
461800	15	15	31	1	8	3	24665.40907
461801	15	15	31	1	8	4	24554.56783
461802	15	15	31	1	8	5	24444.0596
461803	15	15	31	1	8	6	24333.88436
461804	15	15	31	1	8	7	24224.04213
461805	15	15	31	1	8	8	24114.53289
461806	15	15	31	1	8	9	24005.35666
461807	15	15	31	1	8	10	23896.51342
461808	15	15	31	1	9	3	24398.15284
461809	15	15	31	1	9	4	24288.00873
461810	15	15	31	1	9	5	24178.19762
461811	15	15	31	1	9	6	24068.71951
461812	15	15	31	1	9	7	23959.5744
461813	15	15	31	1	9	8	23850.76229
461814	15	15	31	1	9	9	23742.28318
461815	15	15	31	1	9	10	23634.13708
461816	15	15	31	1	10	3	24132.58526
461817	15	15	31	1	10	4	24023.13827
461818	15	15	31	1	10	5	23914.02429
461819	15	15	31	1	10	6	23805.2433
461820	15	15	31	1	10	7	23696.79532
461821	15	15	31	1	10	8	23588.68034
461822	15	15	31	1	10	9	23480.89836
461823	15	15	31	1	10	10	23373.44938
461824	15	15	31	11	3	3	24367.3445
461825	15	15	31	11	3	4	23720.57906
461826	15	15	31	11	3	5	23084.53993
461827	15	15	31	11	3	6	22459.22709
461828	15	15	31	11	3	7	21844.64055
461829	15	15	31	11	3	8	21240.78031
461830	15	15	31	11	3	9	20647.64636
461831	15	15	31	11	3	10	20065.23871
461832	15	15	31	11	4	3	24101.848
461833	15	15	31	11	4	4	23459.18068
461834	15	15	31	11	4	5	22827.23967
461835	15	15	31	11	4	6	22206.02495
461836	15	15	31	11	4	7	21595.53653
461837	15	15	31	11	4	8	20995.7744
461838	15	15	31	11	4	9	20406.73858
461839	15	15	31	11	4	10	19828.42905
461840	15	15	31	11	5	3	23838.04015
461841	15	15	31	11	5	4	23199.47095
461842	15	15	31	11	5	5	22571.62805
461843	15	15	31	11	5	6	21954.51146
461844	15	15	31	11	5	7	21348.12115
461845	15	15	31	11	5	8	20752.45715
461846	15	15	31	11	5	9	20167.51944
461847	15	15	31	11	5	10	19593.30803
461848	15	15	31	11	6	3	23575.92094
461849	15	15	31	11	6	4	22941.44987
461850	15	15	31	11	6	5	22317.70509
461851	15	15	31	11	6	6	21704.68661
461852	15	15	31	11	6	7	21102.39443
461853	15	15	31	11	6	8	20510.82855
461854	15	15	31	11	6	9	19929.98896
461855	15	15	31	11	6	10	19359.87567
461856	15	15	31	11	7	3	23315.49039
461857	15	15	31	11	7	4	22685.11744
461858	15	15	31	11	7	5	22065.47078
461859	15	15	31	11	7	6	21456.55042
461860	15	15	31	11	7	7	20858.35636
461861	15	15	31	11	7	8	20270.88859
461862	15	15	31	11	7	9	19694.14712
461863	15	15	31	11	7	10	19128.13196
461864	15	15	31	11	8	3	23056.74849
461865	15	15	31	11	8	4	22430.47366
461866	15	15	31	11	8	5	21814.92512
461867	15	15	31	11	8	6	21210.10288
461868	15	15	31	11	8	7	20616.00693
461869	15	15	31	11	8	8	20032.63729
461870	15	15	31	11	8	9	19459.99394
461871	15	15	31	11	8	10	18898.07689
461872	15	15	31	11	9	3	22799.69524
461873	15	15	31	11	9	4	22177.51852
461874	15	15	31	11	9	5	21566.06811
461875	15	15	31	11	9	6	20965.34398
461876	15	15	31	11	9	7	20375.34616
461877	15	15	31	11	9	8	19796.07463
461878	15	15	31	11	9	9	19227.52941
461879	15	15	31	11	9	10	18669.71048
461880	15	15	31	11	10	3	22544.33064
461881	15	15	31	11	10	4	21926.25204
461882	15	15	31	11	10	5	21318.89974
461883	15	15	31	11	10	6	20722.27374
461884	15	15	31	11	10	7	20136.37404
461885	15	15	31	11	10	8	19561.20063
461886	15	15	31	11	10	9	18996.75352
461887	15	15	31	11	10	10	18443.03271
461888	15	15	31	21	3	3	23888.85149
461889	15	15	31	21	3	4	23093.19471
461890	15	15	31	21	3	5	22313.56739
461891	15	15	31	21	3	6	21549.96952
461892	15	15	31	21	3	7	20802.40111
461893	15	15	31	21	3	8	20070.86215
461894	15	15	31	21	3	9	19355.35266
461895	15	15	31	21	3	10	18655.87262
461896	15	15	31	21	4	3	23626.31806
461897	15	15	31	21	4	4	22835.74708
461898	15	15	31	21	4	5	22061.20556
461899	15	15	31	21	4	6	21302.6935
461900	15	15	31	21	4	7	20560.2109
461901	15	15	31	21	4	8	19833.75776
461902	15	15	31	21	4	9	19123.33407
461903	15	15	31	21	4	10	18428.93984
461904	15	15	31	21	5	3	23365.47327
461905	15	15	31	21	5	4	22579.9881
461906	15	15	31	21	5	5	21810.53239
461907	15	15	31	21	5	6	21057.10614
461908	15	15	31	21	5	7	20319.70934
461909	15	15	31	21	5	8	19598.34201
461910	15	15	31	21	5	9	18893.00413
461911	15	15	31	21	5	10	18203.6957
461912	15	15	31	21	6	3	23106.31713
461913	15	15	31	21	6	4	22325.91777
461914	15	15	31	21	6	5	21561.54787
461915	15	15	31	21	6	6	20813.20742
461916	15	15	31	21	6	7	20080.89644
461917	15	15	31	21	6	8	19364.61491
461918	15	15	31	21	6	9	18664.36284
461919	15	15	31	21	6	10	17980.14022
461920	15	15	31	21	7	3	22848.84964
461921	15	15	31	21	7	4	22073.53609
461922	15	15	31	21	7	5	21314.252
461923	15	15	31	21	7	6	20570.99736
461924	15	15	31	21	7	7	19843.77218
461925	15	15	31	21	7	8	19132.57646
461926	15	15	31	21	7	9	18437.41019
461927	15	15	31	21	7	10	17758.27339
461928	15	15	31	21	8	3	22593.07081
461929	15	15	31	21	8	4	21822.84306
461930	15	15	31	21	8	5	21068.64478
461931	15	15	31	21	8	6	20330.47595
461932	15	15	31	21	8	7	19608.33657
461933	15	15	31	21	8	8	18902.22666
461934	15	15	31	21	8	9	18212.1462
461935	15	15	31	21	8	10	17538.0952
461936	15	15	31	21	9	3	22338.98062
461937	15	15	31	21	9	4	21573.83868
461938	15	15	31	21	9	5	20824.7262
461939	15	15	31	21	9	6	20091.64318
461940	15	15	31	21	9	7	19374.58962
461941	15	15	31	21	9	8	18673.56551
461942	15	15	31	21	9	9	17988.57086
461943	15	15	31	21	9	10	17319.60567
461944	15	15	31	21	10	3	22086.57908
461945	15	15	31	21	10	4	21326.52295
461946	15	15	31	21	10	5	20582.49628
461947	15	15	31	21	10	6	19854.49907
461948	15	15	31	21	10	7	19142.53131
461949	15	15	31	21	10	8	18446.59301
461950	15	15	31	21	10	9	17766.68417
461951	15	15	31	21	10	10	17102.80478
461952	15	15	31	31	3	3	23705.74309
461953	15	15	31	31	3	4	22853.46773
461954	15	15	31	31	3	5	22019.4306
461955	15	15	31	31	3	6	21203.6317
461956	15	15	31	31	3	7	20406.07103
461957	15	15	31	31	3	8	19626.7486
461958	15	15	31	31	3	9	18865.6644
461959	15	15	31	31	3	10	18122.81843
461960	15	15	31	31	4	3	23444.34384
461961	15	15	31	31	4	4	22597.53235
461962	15	15	31	31	4	5	21768.95908
461963	15	15	31	31	4	6	20958.62405
461964	15	15	31	31	4	7	20166.52725
461965	15	15	31	31	4	8	19392.66869
461966	15	15	31	31	4	9	18637.04836
461967	15	15	31	31	4	10	17899.66626
461968	15	15	31	31	5	3	23184.63324
461969	15	15	31	31	5	4	22343.28561
461970	15	15	31	31	5	5	21520.17622
461971	15	15	31	31	5	6	20715.30506
461972	15	15	31	31	5	7	19928.67213
461973	15	15	31	31	5	8	19160.27743
461974	15	15	31	31	5	9	18410.12097
461975	15	15	31	31	5	10	17678.20274
461976	15	15	31	31	6	3	22926.61128
461977	15	15	31	31	6	4	22090.72753
461978	15	15	31	31	6	5	21273.082
461979	15	15	31	31	6	6	20473.67471
461980	15	15	31	31	6	7	19692.50565
461981	15	15	31	31	6	8	18929.57482
461982	15	15	31	31	6	9	18184.88223
461983	15	15	31	31	6	10	17458.42787
461984	15	15	31	31	7	3	22670.27798
461985	15	15	31	31	7	4	21839.85809
461986	15	15	31	31	7	5	21027.67643
461987	15	15	31	31	7	6	20233.73301
461988	15	15	31	31	7	7	19458.02782
461989	15	15	31	31	7	8	18700.56086
461990	15	15	31	31	7	9	17961.33214
461991	15	15	31	31	7	10	17240.34164
461992	15	15	31	31	8	3	22415.63333
461993	15	15	31	31	8	4	21590.67731
461994	15	15	31	31	8	5	20783.95952
461995	15	15	31	31	8	6	19995.47996
461996	15	15	31	31	8	7	19225.23864
461997	15	15	31	31	8	8	18473.23555
461998	15	15	31	31	8	9	17739.4707
461999	15	15	31	31	8	10	17023.94407
462000	15	15	31	31	9	3	22162.67732
462001	15	15	31	31	9	4	21343.18517
462002	15	15	31	31	9	5	20541.93125
462003	15	15	31	31	9	6	19758.91557
462004	15	15	31	31	9	7	18994.13811
462005	15	15	31	31	9	8	18247.59889
462006	15	15	31	31	9	9	17519.2979
462007	15	15	31	31	9	10	16809.23515
462008	15	15	31	31	10	3	21911.40997
462009	15	15	31	31	10	4	21097.38169
462010	15	15	31	31	10	5	20301.59164
462011	15	15	31	31	10	6	19524.03982
462012	15	15	31	31	10	7	18764.72623
462013	15	15	31	31	10	8	18023.65088
462014	15	15	31	31	10	9	17300.81376
462015	15	15	31	31	10	10	16596.21488
462016	15	15	31	41	3	3	23621.09065
462017	15	15	31	41	3	4	22742.67911
462018	15	15	31	41	3	5	21883.54646
462019	15	15	31	41	3	6	21043.69269
462020	15	15	31	41	3	7	20223.11781
462021	15	15	31	41	3	8	19421.82181
462022	15	15	31	41	3	9	18639.8047
462023	15	15	31	41	3	10	17877.06648
462024	15	15	31	41	4	3	23360.21711
462025	15	15	31	41	4	4	22487.44468
462026	15	15	31	41	4	5	21633.95113
462027	15	15	31	41	4	6	20799.73647
462028	15	15	31	41	4	7	19984.80069
462029	15	15	31	41	4	8	19189.1438
462030	15	15	31	41	4	9	18412.7658
462031	15	15	31	41	4	10	17655.66668
462032	15	15	31	41	5	3	23101.03222
462033	15	15	31	41	5	4	22233.89889
462034	15	15	31	41	5	5	21386.04445
462035	15	15	31	41	5	6	20557.4689
462036	15	15	31	41	5	7	19748.17223
462037	15	15	31	41	5	8	18958.15445
462038	15	15	31	41	5	9	18187.41555
462039	15	15	31	41	5	10	17435.95554
462040	15	15	31	41	6	3	22843.53598
462041	15	15	31	41	6	4	21982.04176
462042	15	15	31	41	6	5	21139.82643
462043	15	15	31	41	6	6	20316.88998
462044	15	15	31	41	6	7	19513.23241
462045	15	15	31	41	6	8	18728.85374
462046	15	15	31	41	6	9	17963.75395
462047	15	15	31	41	6	10	17217.93304
462048	15	15	31	41	7	3	22587.72839
462049	15	15	31	41	7	4	21731.87328
462050	15	15	31	41	7	5	20895.29705
462051	15	15	31	41	7	6	20077.9997
462052	15	15	31	41	7	7	19279.98125
462053	15	15	31	41	7	8	18501.24168
462054	15	15	31	41	7	9	17741.78099
462055	15	15	31	41	7	10	17001.59919
462056	15	15	31	41	8	3	22333.60945
462057	15	15	31	41	8	4	21483.39344
462058	15	15	31	41	8	5	20652.45632
462059	15	15	31	41	8	6	19840.79808
462060	15	15	31	41	8	7	19048.41873
462061	15	15	31	41	8	8	18275.31827
462062	15	15	31	41	8	9	17521.49669
462063	15	15	31	41	8	10	16786.954
462064	15	15	31	41	9	3	22081.17916
462065	15	15	31	41	9	4	21236.60226
462066	15	15	31	41	9	5	20411.30424
462067	15	15	31	41	9	6	19605.28511
462068	15	15	31	41	9	7	18818.54487
462069	15	15	31	41	9	8	18051.08351
462070	15	15	31	41	9	9	17302.90104
462071	15	15	31	41	9	10	16573.99745
462072	15	15	31	41	10	3	21830.43752
462073	15	15	31	41	10	4	20991.49972
462074	15	15	31	41	10	5	20171.84081
462075	15	15	31	41	10	6	19371.46079
462076	15	15	31	41	10	7	18590.35965
462077	15	15	31	41	10	8	17828.5374
462078	15	15	31	41	10	9	17085.99403
462079	15	15	31	41	10	10	16362.72955
462080	15	15	41	1	3	3	26028.6249
462081	15	15	41	1	3	4	25914.2832
462082	15	15	41	1	3	5	25800.2745
462083	15	15	41	1	3	6	25686.59881
462084	15	15	41	1	3	7	25573.25611
462085	15	15	41	1	3	8	25460.24641
462086	15	15	41	1	3	9	25347.56972
462087	15	15	41	1	3	10	25235.22602
462088	15	15	41	1	4	3	25753.45024
462089	15	15	41	1	4	4	25639.80073
462090	15	15	41	1	4	5	25526.48421
462091	15	15	41	1	4	6	25413.5007
462092	15	15	41	1	4	7	25300.85018
462093	15	15	41	1	4	8	25188.53267
462094	15	15	41	1	4	9	25076.54815
462095	15	15	41	1	4	10	24964.89664
462096	15	15	41	1	5	3	25479.95916
462097	15	15	41	1	5	4	25367.00183
462098	15	15	41	1	5	5	25254.37749
462099	15	15	41	1	5	6	25142.08616
462100	15	15	41	1	5	7	25030.12783
462101	15	15	41	1	5	8	24918.5025
462102	15	15	41	1	5	9	24807.21016
462103	15	15	41	1	5	10	24696.25083
462104	15	15	41	1	6	3	25208.15165
462105	15	15	41	1	6	4	25095.8865
462106	15	15	41	1	6	5	24983.95435
462107	15	15	41	1	6	6	24872.3552
462108	15	15	41	1	6	7	24761.08905
462109	15	15	41	1	6	8	24650.1559
462110	15	15	41	1	6	9	24539.55575
462111	15	15	41	1	6	10	24429.2886
462112	15	15	41	1	7	3	24938.02772
462113	15	15	41	1	7	4	24826.45475
462114	15	15	41	1	7	5	24715.21478
462115	15	15	41	1	7	6	24604.30781
462116	15	15	41	1	7	7	24493.73384
462117	15	15	41	1	7	8	24383.49288
462118	15	15	41	1	7	9	24273.58491
462119	15	15	41	1	7	10	24164.00994
462120	15	15	41	1	8	3	24669.58736
462121	15	15	41	1	8	4	24558.70657
462122	15	15	41	1	8	5	24448.15878
462123	15	15	41	1	8	6	24337.944
462124	15	15	41	1	8	7	24228.06221
462125	15	15	41	1	8	8	24118.51343
462126	15	15	41	1	8	9	24009.29764
462127	15	15	41	1	8	10	23900.41486
462128	15	15	41	1	9	3	24402.83057
462129	15	15	41	1	9	4	24292.64197
462130	15	15	41	1	9	5	24182.78636
462131	15	15	41	1	9	6	24073.26376
462132	15	15	41	1	9	7	23964.07416
462133	15	15	41	1	9	8	23855.21755
462134	15	15	41	1	9	9	23746.69395
462135	15	15	41	1	9	10	23638.50335
462136	15	15	41	1	10	3	24137.75736
462137	15	15	41	1	10	4	24028.26094
462138	15	15	41	1	10	5	23919.09752
462139	15	15	41	1	10	6	23810.26709
462140	15	15	41	1	10	7	23701.76967
462141	15	15	41	1	10	8	23593.60525
462142	15	15	41	1	10	9	23485.77383
462143	15	15	41	1	10	10	23378.27542
462144	15	15	41	11	3	3	24368.79161
462145	15	15	41	11	3	4	23721.95874
462146	15	15	41	11	3	5	23085.85217
462147	15	15	41	11	3	6	22460.4719
462148	15	15	41	11	3	7	21845.81792
462149	15	15	41	11	3	8	21241.89024
462150	15	15	41	11	3	9	20648.68886
462151	15	15	41	11	3	10	20066.21378
462152	15	15	41	11	4	3	24103.76733
462153	15	15	41	11	4	4	23461.0101
462154	15	15	41	11	4	5	22828.97917
462155	15	15	41	11	4	6	22207.67454
462156	15	15	41	11	4	7	21597.0962
462157	15	15	41	11	4	8	20997.24417
462158	15	15	41	11	4	9	20408.11843
462159	15	15	41	11	4	10	19829.71899
462160	15	15	41	11	5	3	23840.42662
462161	15	15	41	11	5	4	23201.74504
462162	15	15	41	11	5	5	22573.78975
462163	15	15	41	11	5	6	21956.56076
462164	15	15	41	11	5	7	21350.05806
462165	15	15	41	11	5	8	20754.28167
462166	15	15	41	11	5	9	20169.23157
462167	15	15	41	11	5	10	19594.90777
462168	15	15	41	11	6	3	23578.76949
462169	15	15	41	11	6	4	22944.16354
462170	15	15	41	11	6	5	22320.2839
462171	15	15	41	11	6	6	21707.13055
462172	15	15	41	11	6	7	21104.70349
462173	15	15	41	11	6	8	20513.00274
462174	15	15	41	11	6	9	19932.02828
462175	15	15	41	11	6	10	19361.78012
462176	15	15	41	11	7	3	23318.79593
462177	15	15	41	11	7	4	22688.26563
462178	15	15	41	11	7	5	22068.46162
462179	15	15	41	11	7	6	21459.38391
462180	15	15	41	11	7	7	20861.0325
462181	15	15	41	11	7	8	20273.40739
462182	15	15	41	11	7	9	19696.50857
462183	15	15	41	11	7	10	19130.33605
462184	15	15	41	11	8	3	23060.50595
462185	15	15	41	11	8	4	22434.05128
462186	15	15	41	11	8	5	21818.32292
462187	15	15	41	11	8	6	21213.32085
462188	15	15	41	11	8	7	20619.04508
462189	15	15	41	11	8	8	20035.49561
462190	15	15	41	11	8	9	19462.67243
462191	15	15	41	11	8	10	18900.57556
462192	15	15	41	11	9	3	22803.89954
462193	15	15	41	11	9	4	22181.52052
462194	15	15	41	11	9	5	21569.86779
462195	15	15	41	11	9	6	20968.94136
462196	15	15	41	11	9	7	20378.74124
462197	15	15	41	11	9	8	19799.2674
462198	15	15	41	11	9	9	19230.51987
462199	15	15	41	11	9	10	18672.49863
462200	15	15	41	11	10	3	22548.9767
462201	15	15	41	11	10	4	21930.67332
462202	15	15	41	11	10	5	21323.09624
462203	15	15	41	11	10	6	20726.24545
462204	15	15	41	11	10	7	20140.12096
462205	15	15	41	11	10	8	19564.72277
462206	15	15	41	11	10	9	19000.05088
462207	15	15	41	11	10	10	18446.10529
462208	15	15	41	21	3	3	23890.29285
462209	15	15	41	21	3	4	23094.56672
462210	15	15	41	21	3	5	22314.87004
462211	15	15	41	21	3	6	21551.20282
462212	15	15	41	21	3	7	20803.56506
462213	15	15	41	21	3	8	20071.95675
462214	15	15	41	21	3	9	19356.3779
462215	15	15	41	21	3	10	18656.82851
462216	15	15	41	21	4	3	23628.22972
462217	15	15	41	21	4	4	22837.56627
462218	15	15	41	21	4	5	22062.93228
462219	15	15	41	21	4	6	21304.32775
462220	15	15	41	21	4	7	20561.75268
462221	15	15	41	21	4	8	19835.20706
462222	15	15	41	21	4	9	19124.69091
462223	15	15	41	21	4	10	18430.2042
462224	15	15	41	21	5	3	23367.85016
462225	15	15	41	21	5	4	22582.2494
462226	15	15	41	21	5	5	21812.6781
462227	15	15	41	21	5	6	21059.13626
462228	15	15	41	21	5	7	20321.62388
462229	15	15	41	21	5	8	19600.14095
462230	15	15	41	21	5	9	18894.68748
462231	15	15	41	21	5	10	18205.26347
462232	15	15	41	21	6	3	23109.15417
462233	15	15	41	21	6	4	22328.6161
462234	15	15	41	21	6	5	21564.1075
462235	15	15	41	21	6	6	20815.62835
462236	15	15	41	21	6	7	20083.17865
462237	15	15	41	21	6	8	19366.75842
462238	15	15	41	21	6	9	18666.36764
462239	15	15	41	21	6	10	17982.00632
462240	15	15	41	21	7	3	22852.14176
462241	15	15	41	21	7	4	22076.66638
462242	15	15	41	21	7	5	21317.22046
462243	15	15	41	21	7	6	20573.804
462244	15	15	41	21	7	7	19846.417
462245	15	15	41	21	7	8	19135.05945
462246	15	15	41	21	7	9	18439.73137
462247	15	15	41	21	7	10	17760.43273
462248	15	15	41	21	8	3	22596.81292
462249	15	15	41	21	8	4	21826.40024
462250	15	15	41	21	8	5	21072.01701
462251	15	15	41	21	8	6	20333.66324
462252	15	15	41	21	8	7	19611.33892
462253	15	15	41	21	8	8	18905.04407
462254	15	15	41	21	8	9	18214.77867
462255	15	15	41	21	8	10	17540.54273
462256	15	15	41	21	9	3	22343.16766
462257	15	15	41	21	9	4	21577.81766
462258	15	15	41	21	9	5	20828.49712
462259	15	15	41	21	9	6	20095.20604
462260	15	15	41	21	9	7	19377.94442
462261	15	15	41	21	9	8	18676.71225
462262	15	15	41	21	9	9	17991.50954
462263	15	15	41	21	9	10	17322.33629
462264	15	15	41	21	10	3	22091.20597
462265	15	15	41	21	10	4	21330.91866
462266	15	15	41	21	10	5	20586.66081
462267	15	15	41	21	10	6	19858.43242
462268	15	15	41	21	10	7	19146.23349
462269	15	15	41	21	10	8	18450.06401
462270	15	15	41	21	10	9	17769.92399
462271	15	15	41	21	10	10	17105.81343
462272	15	15	41	31	3	3	23707.19719
462273	15	15	41	31	3	4	22854.85672
462274	15	15	41	31	3	5	22020.75449
462275	15	15	41	31	3	6	21204.89048
462276	15	15	41	31	3	7	20407.26471
462277	15	15	41	31	3	8	19627.87717
462278	15	15	41	31	3	9	18866.72786
462279	15	15	41	31	3	10	18123.81679
462280	15	15	41	31	4	3	23446.27249
462281	15	15	41	31	4	4	22599.37419
462282	15	15	41	31	4	5	21770.71411
462283	15	15	41	31	4	6	20960.29228
462284	15	15	41	31	4	7	20168.10867
462285	15	15	41	31	4	8	19394.1633
462286	15	15	41	31	4	9	18638.45616
462287	15	15	41	31	4	10	17900.98725
462288	15	15	41	31	5	3	23187.03136
462289	15	15	41	31	5	4	22345.57522
462290	15	15	41	31	5	5	21522.35732
462291	15	15	41	31	5	6	20717.37764
462292	15	15	41	31	5	7	19930.63621
462293	15	15	41	31	5	8	19162.133
462294	15	15	41	31	5	9	18411.86803
462295	15	15	41	31	5	10	17679.84129
462296	15	15	41	31	6	3	22929.4738
462297	15	15	41	31	6	4	22093.45983
462298	15	15	41	31	6	5	21275.68409
462299	15	15	41	31	6	6	20476.14659
462300	15	15	41	31	6	7	19694.84732
462301	15	15	41	31	6	8	18931.78628
462302	15	15	41	31	6	9	18186.96347
462303	15	15	41	31	6	10	17460.3789
462304	15	15	41	31	7	3	22673.59982
462305	15	15	41	31	7	4	21843.02802
462306	15	15	41	31	7	5	21030.69445
462307	15	15	41	31	7	6	20236.59911
462308	15	15	41	31	7	7	19460.742
462309	15	15	41	31	7	8	18703.12313
462310	15	15	41	31	7	9	17963.74249
462311	15	15	41	31	7	10	17242.60008
462312	15	15	41	31	8	3	22419.40941
462313	15	15	41	31	8	4	21594.27978
462314	15	15	41	31	8	5	20787.38837
462315	15	15	41	31	8	6	19998.7352
462316	15	15	41	31	8	7	19228.32026
462317	15	15	41	31	8	8	18476.14355
462318	15	15	41	31	8	9	17742.20508
462319	15	15	41	31	8	10	17026.50484
462320	15	15	41	31	9	3	22166.90258
462321	15	15	41	31	9	4	21347.21511
462322	15	15	41	31	9	5	20545.76587
462323	15	15	41	31	9	6	19762.55487
462324	15	15	41	31	9	7	18997.58209
462325	15	15	41	31	9	8	18250.84755
462326	15	15	41	31	9	9	17522.35125
462327	15	15	41	31	9	10	16812.09317
462328	15	15	41	31	10	3	21916.07932
462329	15	15	41	31	10	4	21101.83402
462330	15	15	41	31	10	5	20305.82695
462331	15	15	41	31	10	6	19528.05811
462332	15	15	41	31	10	7	18768.5275
462333	15	15	41	31	10	8	18027.23513
462334	15	15	41	31	10	9	17304.18099
462335	15	15	41	31	10	10	16599.36508
462336	15	15	41	41	3	3	23622.55739
462337	15	15	41	41	3	4	22744.08495
462338	15	15	41	41	3	5	21884.8914
462339	15	15	41	41	3	6	21044.97674
462340	15	15	41	41	3	7	20224.34097
462341	15	15	41	41	3	8	19422.98407
462342	15	15	41	41	3	9	18640.90607
462343	15	15	41	41	3	10	17878.10695
462344	15	15	41	41	4	3	23362.16261
462345	15	15	41	41	4	4	22489.30898
462346	15	15	41	41	4	5	21635.73424
462347	15	15	41	41	4	6	20801.43839
462348	15	15	41	41	4	7	19986.42142
462349	15	15	41	41	4	8	19190.68333
462350	15	15	41	41	4	9	18414.22414
462351	15	15	41	41	4	10	17657.04383
462352	15	15	41	41	5	3	23103.4514
462353	15	15	41	41	5	4	22236.21658
462354	15	15	41	41	5	5	21388.26065
462355	15	15	41	41	5	6	20559.5836
462356	15	15	41	41	5	7	19750.18544
462357	15	15	41	41	5	8	18960.06617
462358	15	15	41	41	5	9	18189.22578
462359	15	15	41	41	5	10	17437.66428
462360	15	15	41	41	6	3	22846.42377
462361	15	15	41	41	6	4	21984.80776
462362	15	15	41	41	6	5	21142.47063
462363	15	15	41	41	6	6	20319.4124
462364	15	15	41	41	6	7	19515.63304
462365	15	15	41	41	6	8	18731.13258
462366	15	15	41	41	6	9	17965.911
462367	15	15	41	41	6	10	17219.9683
462368	15	15	41	41	7	3	22591.07971
462369	15	15	41	41	7	4	21735.08251
462370	15	15	41	41	7	5	20898.36419
462371	15	15	41	41	7	6	20080.92476
462372	15	15	41	41	7	7	19282.76422
462373	15	15	41	41	7	8	18503.88256
462374	15	15	41	41	7	9	17744.27979
462375	15	15	41	41	7	10	17003.9559
462376	15	15	41	41	8	3	22337.41923
462377	15	15	41	41	8	4	21487.04083
462378	15	15	41	41	8	5	20655.94133
462379	15	15	41	41	8	6	19844.1207
462380	15	15	41	41	8	7	19051.57897
462381	15	15	41	41	8	8	18278.31612
462382	15	15	41	41	8	9	17524.33215
462383	15	15	41	41	8	10	16789.62707
462384	15	15	41	41	9	3	22085.44232
462385	15	15	41	41	9	4	21240.68273
462386	15	15	41	41	9	5	20415.20203
462387	15	15	41	41	9	6	19609.00022
462388	15	15	41	41	9	7	18822.07729
462389	15	15	41	41	9	8	18054.43325
462390	15	15	41	41	9	9	17306.06809
462391	15	15	41	41	9	10	16576.98182
462392	15	15	41	41	10	3	21835.14899
462393	15	15	41	41	10	4	20996.00821
462394	15	15	41	41	10	5	20176.14632
462395	15	15	41	41	10	6	19375.56331
462396	15	15	41	41	10	7	18594.25919
462397	15	15	41	41	10	8	17832.23395
462398	15	15	41	41	10	9	17089.48761
462399	15	15	41	41	10	10	16366.02014
462400	15	15	1	1	3	3	26674.9542
462401	15	15	1	1	3	4	26560.08335
462402	15	15	1	1	3	5	26445.5335
462403	15	15	1	1	3	6	26331.30468
462404	15	15	1	1	3	7	26217.39687
462405	15	15	1	1	3	8	26103.81007
462406	15	15	1	1	3	9	25990.54429
462407	15	15	1	1	3	10	25877.59953
462408	15	15	1	1	4	3	26610.97583
462409	15	15	1	1	4	4	26496.27443
462410	15	15	1	1	4	5	26381.89406
462411	15	15	1	1	4	6	26267.83469
462412	15	15	1	1	4	7	26154.09634
462413	15	15	1	1	4	8	26040.67901
462414	15	15	1	1	4	9	25927.5827
462415	15	15	1	1	4	10	25814.8074
462416	15	15	1	1	5	3	26547.08911
462417	15	15	1	1	5	4	26432.55717
462418	15	15	1	1	5	5	26318.34626
462419	15	15	1	1	5	6	26204.45636
462420	15	15	1	1	5	7	26090.88747
462421	15	15	1	1	5	8	25977.6396
462422	15	15	1	1	5	9	25864.71275
462423	15	15	1	1	5	10	25752.10691
462424	15	15	1	1	6	3	26483.29403
462425	15	15	1	1	6	4	26368.93156
462426	15	15	1	1	6	5	26254.89011
462427	15	15	1	1	6	6	26141.16967
462428	15	15	1	1	6	7	26027.77025
462429	15	15	1	1	6	8	25914.69184
462430	15	15	1	1	6	9	25801.93445
462431	15	15	1	1	6	10	25689.49808
462432	15	15	1	1	7	3	26419.59061
462433	15	15	1	1	7	4	26305.3976
462434	15	15	1	1	7	5	26191.52561
462435	15	15	1	1	7	6	26077.97464
462436	15	15	1	1	7	7	25964.74468
462437	15	15	1	1	7	8	25851.83574
462438	15	15	1	1	7	9	25739.24781
462439	15	15	1	1	7	10	25626.9809
462440	15	15	1	1	8	3	26355.97884
462441	15	15	1	1	8	4	26241.9553
462442	15	15	1	1	8	5	26128.25277
462443	15	15	1	1	8	6	26014.87126
462444	15	15	1	1	8	7	25901.81076
462445	15	15	1	1	8	8	25789.07128
462446	15	15	1	1	8	9	25676.65282
462447	15	15	1	1	8	10	25564.55537
462448	15	15	1	1	9	3	26292.45872
462449	15	15	1	1	9	4	26178.60464
462450	15	15	1	1	9	5	26065.07157
462451	15	15	1	1	9	6	25951.85953
462452	15	15	1	1	9	7	25838.96849
462453	15	15	1	1	9	8	25726.39847
462454	15	15	1	1	9	9	25614.14947
462455	15	15	1	1	9	10	25502.22149
462456	15	15	1	1	10	3	26229.03025
462457	15	15	1	1	10	4	26115.34563
462458	15	15	1	1	10	5	26001.98203
462459	15	15	1	1	10	6	25888.93944
462460	15	15	1	1	10	7	25776.21787
462461	15	15	1	1	10	8	25663.81732
462462	15	15	1	1	10	9	25551.73778
462463	15	15	1	1	10	10	25439.97926
462464	15	15	1	11	3	3	25090.77831
462465	15	15	1	11	3	4	24466.33552
462466	15	15	1	11	3	5	23851.45708
462467	15	15	1	11	3	6	23246.14301
462468	15	15	1	11	3	7	22650.39329
462469	15	15	1	11	3	8	22064.20794
462470	15	15	1	11	3	9	21487.58695
462471	15	15	1	11	3	10	20920.53032
462472	15	15	1	11	4	3	25029.09473
462473	15	15	1	11	4	4	24405.58632
462474	15	15	1	11	4	5	23791.64228
462475	15	15	1	11	4	6	23187.26259
462476	15	15	1	11	4	7	22592.44727
462477	15	15	1	11	4	8	22007.19631
462478	15	15	1	11	4	9	21431.50971
462479	15	15	1	11	4	10	20865.38747
462480	15	15	1	11	5	3	24967.50279
462481	15	15	1	11	5	4	24344.92877
462482	15	15	1	11	5	5	23731.91912
462483	15	15	1	11	5	6	23128.47383
462484	15	15	1	11	5	7	22534.5929
462485	15	15	1	11	5	8	21950.27633
462486	15	15	1	11	5	9	21375.52412
462487	15	15	1	11	5	10	20810.33627
462488	15	15	1	11	6	3	24906.0025
462489	15	15	1	11	6	4	24284.36288
462490	15	15	1	11	6	5	23672.28762
462491	15	15	1	11	6	6	23069.77671
462492	15	15	1	11	6	7	22476.83018
462493	15	15	1	11	6	8	21893.448
462494	15	15	1	11	6	9	21319.63018
462495	15	15	1	11	6	10	20755.37672
462496	15	15	1	11	7	3	24844.59386
462497	15	15	1	11	7	4	24223.88863
462498	15	15	1	11	7	5	23612.74776
462499	15	15	1	11	7	6	23011.17125
462500	15	15	1	11	7	7	22419.1591
462501	15	15	1	11	7	8	21836.71132
462502	15	15	1	11	7	9	21263.82789
462503	15	15	1	11	7	10	20700.50883
462504	15	15	1	11	8	3	24783.27688
462505	15	15	1	11	8	4	24163.50604
462506	15	15	1	11	8	5	23553.29956
462507	15	15	1	11	8	6	22952.65744
462508	15	15	1	11	8	7	22361.57968
462509	15	15	1	11	8	8	21780.06629
462510	15	15	1	11	8	9	21208.11725
462511	15	15	1	11	8	10	20645.73258
462512	15	15	1	11	9	3	24722.05154
462513	15	15	1	11	9	4	24103.21509
462514	15	15	1	11	9	5	23493.94301
462515	15	15	1	11	9	6	22894.23528
462516	15	15	1	11	9	7	22304.09191
462517	15	15	1	11	9	8	21723.51291
462518	15	15	1	11	9	9	21152.49827
462519	15	15	1	11	9	10	20591.04798
462520	15	15	1	11	10	3	24660.91786
462521	15	15	1	11	10	4	24043.0158
462522	15	15	1	11	10	5	23434.6781
462523	15	15	1	11	10	6	22835.90477
462524	15	15	1	11	10	7	22246.6958
462525	15	15	1	11	10	8	21667.05118
462526	15	15	1	11	10	9	21096.97093
462527	15	15	1	11	10	10	20536.45504
462528	15	15	1	21	3	3	24670.64285
462529	15	15	1	21	3	4	23914.77993
462530	15	15	1	21	3	5	23172.79388
462531	15	15	1	21	3	6	22444.68471
462532	15	15	1	21	3	7	21730.45241
462533	15	15	1	21	3	8	21030.09698
462534	15	15	1	21	3	9	20343.61843
462535	15	15	1	21	3	10	19671.01676
462536	15	15	1	21	4	3	24609.53474
462537	15	15	1	21	4	4	23854.79803
462538	15	15	1	21	4	5	23113.9382
462539	15	15	1	21	4	6	22386.95524
462540	15	15	1	21	4	7	21673.84916
462541	15	15	1	21	4	8	20974.61995
462542	15	15	1	21	4	9	20289.26762
462543	15	15	1	21	4	10	19617.79216
462544	15	15	1	21	5	3	24548.51828
462545	15	15	1	21	5	4	23794.90779
462546	15	15	1	21	5	5	23055.17417
462547	15	15	1	21	5	6	22329.31743
462548	15	15	1	21	5	7	21617.33757
462549	15	15	1	21	5	8	20919.23458
462550	15	15	1	21	5	9	20235.00846
462551	15	15	1	21	5	10	19564.65922
462552	15	15	1	21	6	3	24487.59347
462553	15	15	1	21	6	4	23735.1092
462554	15	15	1	21	6	5	22996.5018
462555	15	15	1	21	6	6	22271.77127
462556	15	15	1	21	6	7	21560.91762
462557	15	15	1	21	6	8	20863.94085
462558	15	15	1	21	6	9	20180.84095
462559	15	15	1	21	6	10	19511.61793
462560	15	15	1	21	7	3	24426.76031
462561	15	15	1	21	7	4	23675.40225
462562	15	15	1	21	7	5	22937.92107
462563	15	15	1	21	7	6	22214.31676
462564	15	15	1	21	7	7	21504.58933
462565	15	15	1	21	7	8	20808.73877
462566	15	15	1	21	7	9	20126.76509
462567	15	15	1	21	7	10	19458.66828
462568	15	15	1	21	8	3	24366.0188
462569	15	15	1	21	8	4	23615.78696
462570	15	15	1	21	8	5	22879.432
462571	15	15	1	21	8	6	22156.95391
462572	15	15	1	21	8	7	21448.35269
462573	15	15	1	21	8	8	20753.62835
462574	15	15	1	21	8	9	20072.78088
462575	15	15	1	21	8	10	19405.81029
462576	15	15	1	21	9	3	24305.36894
462577	15	15	1	21	9	4	23556.26332
462578	15	15	1	21	9	5	22821.03457
462579	15	15	1	21	9	6	22099.6827
462580	15	15	1	21	9	7	21392.2077
462581	15	15	1	21	9	8	20698.60958
462582	15	15	1	21	9	9	20018.88833
462583	15	15	1	21	9	10	19353.04395
462584	15	15	1	21	10	3	24244.81073
462585	15	15	1	21	10	4	23496.83133
462586	15	15	1	21	10	5	22762.7288
462587	15	15	1	21	10	6	22042.50314
462588	15	15	1	21	10	7	21336.15436
462589	15	15	1	21	10	8	20643.68245
462590	15	15	1	21	10	9	19965.08742
462591	15	15	1	21	10	10	19300.36926
462592	15	15	1	31	3	3	24516.91839
462593	15	15	1	31	3	4	23713.23725
462594	15	15	1	31	3	5	22925.14462
462595	15	15	1	31	3	6	22152.64051
462596	15	15	1	31	3	7	21395.7249
462597	15	15	1	31	3	8	20654.39781
462598	15	15	1	31	3	9	19928.65922
462599	15	15	1	31	3	10	19218.50915
462600	15	15	1	31	4	3	24456.00791
462601	15	15	1	31	4	4	23653.51886
462602	15	15	1	31	4	5	22866.61833
462603	15	15	1	31	4	6	22095.3063
462604	15	15	1	31	4	7	21339.58279
462605	15	15	1	31	4	8	20599.44779
462606	15	15	1	31	4	9	19874.9013
462607	15	15	1	31	4	10	19165.94332
462608	15	15	1	31	5	3	24395.18907
462609	15	15	1	31	5	4	23593.89212
462610	15	15	1	31	5	5	22808.18368
462611	15	15	1	31	5	6	22038.06375
462612	15	15	1	31	5	7	21283.53233
462613	15	15	1	31	5	8	20544.58943
462614	15	15	1	31	5	9	19821.23503
462615	15	15	1	31	5	10	19113.46914
462616	15	15	1	31	6	3	24334.46189
462617	15	15	1	31	6	4	23534.35703
462618	15	15	1	31	6	5	22749.84069
462619	15	15	1	31	6	6	21980.91285
462620	15	15	1	31	6	7	21227.57352
462621	15	15	1	31	6	8	20489.82271
462622	15	15	1	31	6	9	19767.66041
462623	15	15	1	31	6	10	19061.08662
462624	15	15	1	31	7	3	24273.82636
462625	15	15	1	31	7	4	23474.9136
462626	15	15	1	31	7	5	22691.58934
462627	15	15	1	31	7	6	21923.8536
462628	15	15	1	31	7	7	21171.70637
462629	15	15	1	31	7	8	20435.14765
462630	15	15	1	31	7	9	19714.17744
462631	15	15	1	31	7	10	19008.79574
462632	15	15	1	31	8	3	24213.28248
462633	15	15	1	31	8	4	23415.56181
462634	15	15	1	31	8	5	22633.42965
462635	15	15	1	31	8	6	21866.886
462636	15	15	1	31	8	7	21115.93086
462637	15	15	1	31	8	8	20380.56423
462638	15	15	1	31	8	9	19660.78612
462639	15	15	1	31	8	10	18956.59651
462640	15	15	1	31	9	3	24152.83025
462641	15	15	1	31	9	4	23356.30168
462642	15	15	1	31	9	5	22575.36161
462643	15	15	1	31	9	6	21810.01005
462644	15	15	1	31	9	7	21060.24701
462645	15	15	1	31	9	8	20326.07247
462646	15	15	1	31	9	9	19607.48645
462647	15	15	1	31	9	10	18904.48894
462648	15	15	1	31	10	3	24092.46968
462649	15	15	1	31	10	4	23297.13319
462650	15	15	1	31	10	5	22517.38522
462651	15	15	1	31	10	6	21753.22575
462652	15	15	1	31	10	7	21004.6548
462653	15	15	1	31	10	8	20271.67236
462654	15	15	1	31	10	9	19554.27843
462655	15	15	1	31	10	10	18852.47301
462656	15	15	1	41	3	3	24447.59003
462657	15	15	1	41	3	4	23622.37171
462658	15	15	1	41	3	5	22813.52804
462659	15	15	1	41	3	6	22021.05902
462660	15	15	1	41	3	7	21244.96465
462661	15	15	1	41	3	8	20485.24492
462662	15	15	1	41	3	9	19741.89985
462663	15	15	1	41	3	10	19014.92942
462664	15	15	1	41	4	3	24386.76322
462665	15	15	1	41	4	4	23562.76489
462666	15	15	1	41	4	5	22755.1412
462667	15	15	1	41	4	6	21963.89217
462668	15	15	1	41	4	7	21189.01778
462669	15	15	1	41	4	8	20430.51804
462670	15	15	1	41	4	9	19688.39295
462671	15	15	1	41	4	10	18962.64251
462672	15	15	1	41	5	3	24326.02806
462673	15	15	1	41	5	4	23503.24972
462674	15	15	1	41	5	5	22696.84602
462675	15	15	1	41	5	6	21906.81697
462676	15	15	1	41	5	7	21133.16257
462677	15	15	1	41	5	8	20375.88282
462678	15	15	1	41	5	9	19634.97771
462679	15	15	1	41	5	10	18910.44725
462680	15	15	1	41	6	3	24265.38456
462681	15	15	1	41	6	4	23443.8262
462682	15	15	1	41	6	5	22638.64249
462683	15	15	1	41	6	6	21849.83342
462684	15	15	1	41	6	7	21077.399
462685	15	15	1	41	6	8	20321.33924
462686	15	15	1	41	6	9	19581.65412
462687	15	15	1	41	6	10	18858.34365
462688	15	15	1	41	7	3	24204.83271
462689	15	15	1	41	7	4	23384.49433
462690	15	15	1	41	7	5	22580.5306
462691	15	15	1	41	7	6	21792.94152
462692	15	15	1	41	7	7	21021.72709
462693	15	15	1	41	7	8	20266.88731
462694	15	15	1	41	7	9	19528.42218
462695	15	15	1	41	7	10	18806.33169
462696	15	15	1	41	8	3	24144.3725
462697	15	15	1	41	8	4	23325.25411
462698	15	15	1	41	8	5	22522.51037
462699	15	15	1	41	8	6	21736.14128
462700	15	15	1	41	8	7	20966.14683
462701	15	15	1	41	8	8	20212.52703
462702	15	15	1	41	8	9	19475.28189
462703	15	15	1	41	8	10	18754.41139
462704	15	15	1	41	9	3	24084.00395
462705	15	15	1	41	9	4	23266.10554
462706	15	15	1	41	9	5	22464.58179
462707	15	15	1	41	9	6	21679.43268
462708	15	15	1	41	9	7	20910.65822
462709	15	15	1	41	9	8	20158.25841
462710	15	15	1	41	9	9	19422.23325
462711	15	15	1	41	9	10	18702.58273
462712	15	15	1	41	10	3	24023.72705
462713	15	15	1	41	10	4	23207.04863
462714	15	15	1	41	10	5	22406.74486
462715	15	15	1	41	10	6	21622.81573
462716	15	15	1	41	10	7	20855.26126
462717	15	15	1	41	10	8	20104.08143
462718	15	15	1	41	10	9	19369.27626
462719	15	15	1	41	10	10	18650.84573
462720	15	15	11	1	3	3	26095.75988
462721	15	15	11	1	3	4	25982.34255
462722	15	15	11	1	3	5	25869.24624
462723	15	15	11	1	3	6	25756.47095
462724	15	15	11	1	3	7	25644.01668
462725	15	15	11	1	3	8	25531.88342
462726	15	15	11	1	3	9	25420.07117
462727	15	15	11	1	3	10	25308.57994
462728	15	15	11	1	4	3	25841.41033
462729	15	15	11	1	4	4	25728.64698
462730	15	15	11	1	4	5	25616.20465
462731	15	15	11	1	4	6	25504.08333
462732	15	15	11	1	4	7	25392.28303
462733	15	15	11	1	4	8	25280.80374
462734	15	15	11	1	4	9	25169.64547
462735	15	15	11	1	4	10	25058.80822
462736	15	15	11	1	5	3	25588.49924
462737	15	15	11	1	5	4	25476.38987
462738	15	15	11	1	5	5	25364.60151
462739	15	15	11	1	5	6	25253.13417
462740	15	15	11	1	5	7	25141.98784
462741	15	15	11	1	5	8	25031.16253
462742	15	15	11	1	5	9	24920.65823
462743	15	15	11	1	5	10	24810.47495
462744	15	15	11	1	6	3	25337.02661
462745	15	15	11	1	6	4	25225.57121
462746	15	15	11	1	6	5	25114.43682
462747	15	15	11	1	6	6	25003.62345
462748	15	15	11	1	6	7	24893.1311
462749	15	15	11	1	6	8	24782.95976
462750	15	15	11	1	6	9	24673.10944
462751	15	15	11	1	6	10	24563.58014
462752	15	15	11	1	7	3	25086.99243
462753	15	15	11	1	7	4	24976.191
462754	15	15	11	1	7	5	24865.71059
462755	15	15	11	1	7	6	24755.5512
462756	15	15	11	1	7	7	24645.71282
462757	15	15	11	1	7	8	24536.19545
462758	15	15	11	1	7	9	24426.99911
462759	15	15	11	1	7	10	24318.12377
462760	15	15	11	1	8	3	24838.3967
462761	15	15	11	1	8	4	24728.24925
462762	15	15	11	1	8	5	24618.42281
462763	15	15	11	1	8	6	24508.91739
462764	15	15	11	1	8	7	24399.73299
462765	15	15	11	1	8	8	24290.8696
462766	15	15	11	1	8	9	24182.32722
462767	15	15	11	1	8	10	24074.10587
462768	15	15	11	1	9	3	24591.23943
462769	15	15	11	1	9	4	24481.74595
462770	15	15	11	1	9	5	24372.57349
462771	15	15	11	1	9	6	24263.72204
462772	15	15	11	1	9	7	24155.19161
462773	15	15	11	1	9	8	24046.9822
462774	15	15	11	1	9	9	23939.0938
462775	15	15	11	1	9	10	23831.52642
462776	15	15	11	1	10	3	24345.52061
462777	15	15	11	1	10	4	24236.68111
462778	15	15	11	1	10	5	24128.16262
462779	15	15	11	1	10	6	24019.96515
462780	15	15	11	1	10	7	23912.08869
462781	15	15	11	1	10	8	23804.53325
462782	15	15	11	1	10	9	23697.29883
462783	15	15	11	1	10	10	23590.38542
462784	15	15	11	11	3	3	24531.70224
462785	15	15	11	11	3	4	23915.41906
462786	15	15	11	11	3	5	23308.70024
462787	15	15	11	11	3	6	22711.54578
462788	15	15	11	11	3	7	22123.95569
462789	15	15	11	11	3	8	21545.92995
462790	15	15	11	11	3	9	20977.46858
462791	15	15	11	11	3	10	20418.57156
462792	15	15	11	11	4	3	24286.35356
462793	15	15	11	11	4	4	23673.72465
462794	15	15	11	11	4	5	23070.66009
462795	15	15	11	11	4	6	22477.1599
462796	15	15	11	11	4	7	21893.22407
462797	15	15	11	11	4	8	21318.8526
462798	15	15	11	11	4	9	20754.04549
462799	15	15	11	11	4	10	20198.80274
462800	15	15	11	11	5	3	24042.44334
462801	15	15	11	11	5	4	23433.46869
462802	15	15	11	11	5	5	22834.0584
462803	15	15	11	11	5	6	22244.21247
462804	15	15	11	11	5	7	21663.9309
462805	15	15	11	11	5	8	21093.21369
462806	15	15	11	11	5	9	20532.06085
462807	15	15	11	11	5	10	19980.47236
462808	15	15	11	11	6	3	23799.97157
462809	15	15	11	11	6	4	23194.65119
462810	15	15	11	11	6	5	22598.89516
462811	15	15	11	11	6	6	22012.70349
462812	15	15	11	11	6	7	21436.07619
462813	15	15	11	11	6	8	20869.01325
462814	15	15	11	11	6	9	20311.51466
462815	15	15	11	11	6	10	19763.58044
462816	15	15	11	11	7	3	23558.93826
462817	15	15	11	11	7	4	22957.27214
462818	15	15	11	11	7	5	22365.17038
462819	15	15	11	11	7	6	21782.63297
462820	15	15	11	11	7	7	21209.65993
462821	15	15	11	11	7	8	20646.25125
462822	15	15	11	11	7	9	20092.40693
462823	15	15	11	11	7	10	19548.12698
462824	15	15	11	11	8	3	23319.3434
462825	15	15	11	11	8	4	22721.33154
462826	15	15	11	11	8	5	22132.88404
462827	15	15	11	11	8	6	21554.00091
462828	15	15	11	11	8	7	20984.68213
462829	15	15	11	11	8	8	20424.92771
462830	15	15	11	11	8	9	19874.73766
462831	15	15	11	11	8	10	19334.11197
462832	15	15	11	11	9	3	23081.187
462833	15	15	11	11	9	4	22486.8294
462834	15	15	11	11	9	5	21902.03617
462835	15	15	11	11	9	6	21326.80729
462836	15	15	11	11	9	7	20761.14278
462837	15	15	11	11	9	8	20205.04263
462838	15	15	11	11	9	9	19658.50684
462839	15	15	11	11	9	10	19121.53541
462840	15	15	11	11	10	3	22844.46905
462841	15	15	11	11	10	4	22253.76572
462842	15	15	11	11	10	5	21672.62675
462843	15	15	11	11	10	6	21101.05214
462844	15	15	11	11	10	7	20539.04189
462845	15	15	11	11	10	8	19986.596
462846	15	15	11	11	10	9	19443.71447
462847	15	15	11	11	10	10	18910.39731
462848	15	15	11	21	3	3	24116.88832
462849	15	15	11	21	3	4	23370.95886
462850	15	15	11	21	3	5	22638.90628
462851	15	15	11	21	3	6	21920.73057
462852	15	15	11	21	3	7	21216.43174
462853	15	15	11	21	3	8	20526.00978
462854	15	15	11	21	3	9	19849.4647
462855	15	15	11	21	3	10	19186.79649
462856	15	15	11	21	4	3	23873.88897
462857	15	15	11	21	4	4	23132.39689
462858	15	15	11	21	4	5	22404.78168
462859	15	15	11	21	4	6	21691.04334
462860	15	15	11	21	4	7	20991.18188
462861	15	15	11	21	4	8	20305.19729
462862	15	15	11	21	4	9	19633.08958
462863	15	15	11	21	4	10	18974.85875
462864	15	15	11	21	5	3	23632.32808
462865	15	15	11	21	5	4	22895.27336
462866	15	15	11	21	5	5	22172.09553
462867	15	15	11	21	5	6	21462.79456
462868	15	15	11	21	5	7	20767.37047
462869	15	15	11	21	5	8	20085.82326
462870	15	15	11	21	5	9	19418.15292
462871	15	15	11	21	5	10	18764.35946
462872	15	15	11	21	6	3	23392.20564
462873	15	15	11	21	6	4	22659.5883
462874	15	15	11	21	6	5	21940.84783
462875	15	15	11	21	6	6	21235.98424
462876	15	15	11	21	6	7	20544.99752
462877	15	15	11	21	6	8	19867.88768
462878	15	15	11	21	6	9	19204.65471
462879	15	15	11	21	6	10	18555.29862
462880	15	15	11	21	7	3	23153.52165
462881	15	15	11	21	7	4	22425.34168
462882	15	15	11	21	7	5	21711.03859
462883	15	15	11	21	7	6	21010.61237
462884	15	15	11	21	7	7	20324.06303
462885	15	15	11	21	7	8	19651.39056
462886	15	15	11	21	7	9	18992.59496
462887	15	15	11	21	7	10	18347.67624
462888	15	15	11	21	8	3	22916.27612
462889	15	15	11	21	8	4	22192.53352
462890	15	15	11	21	8	5	21482.6678
462891	15	15	11	21	8	6	20786.67895
462892	15	15	11	21	8	7	20104.56698
462893	15	15	11	21	8	8	19436.33189
462894	15	15	11	21	8	9	18781.97366
462895	15	15	11	21	8	10	18141.49232
462896	15	15	11	21	9	3	22680.46904
462897	15	15	11	21	9	4	21961.16382
462898	15	15	11	21	9	5	21255.73547
462899	15	15	11	21	9	6	20564.18399
462900	15	15	11	21	9	7	19886.50939
462901	15	15	11	21	9	8	19222.71167
462902	15	15	11	21	9	9	18572.79082
462903	15	15	11	21	9	10	17936.74685
462904	15	15	11	21	10	3	22446.10042
462905	15	15	11	21	10	4	21731.23256
462906	15	15	11	21	10	5	21030.24159
462907	15	15	11	21	10	6	20343.12749
462908	15	15	11	21	10	7	19669.89026
462909	15	15	11	21	10	8	19010.52991
462910	15	15	11	21	10	9	18365.04643
462911	15	15	11	21	10	10	17733.43983
462912	15	15	11	31	3	3	23965.09314
462913	15	15	11	31	3	4	23171.98857
462914	15	15	11	31	3	5	22394.4725
462915	15	15	11	31	3	6	21632.54495
462916	15	15	11	31	3	7	20886.2059
462917	15	15	11	31	3	8	20155.45537
462918	15	15	11	31	3	9	19440.29335
462919	15	15	11	31	3	10	18740.71984
462920	15	15	11	31	4	3	23722.93452
462921	15	15	11	31	4	4	22934.54756
462922	15	15	11	31	4	5	22161.74911
462923	15	15	11	31	4	6	21404.53917
462924	15	15	11	31	4	7	20662.91774
462925	15	15	11	31	4	8	19936.88482
462926	15	15	11	31	4	9	19226.44041
462927	15	15	11	31	4	10	18531.58451
462928	15	15	11	31	5	3	23482.21435
462929	15	15	11	31	5	4	22698.545
462930	15	15	11	31	5	5	21930.46416
462931	15	15	11	31	5	6	21177.97184
462932	15	15	11	31	5	7	20441.06802
462933	15	15	11	31	5	8	19719.75272
462934	15	15	11	31	5	9	19014.02592
462935	15	15	11	31	5	10	18323.88764
462936	15	15	11	31	6	3	23242.93263
462937	15	15	11	31	6	4	22463.9809
462938	15	15	11	31	6	5	21700.61768
462939	15	15	11	31	6	6	20952.84296
462940	15	15	11	31	6	7	20220.65676
462941	15	15	11	31	6	8	19504.05907
462942	15	15	11	31	6	9	18803.04989
462943	15	15	11	31	6	10	18117.62922
462944	15	15	11	31	7	3	23005.08937
462945	15	15	11	31	7	4	22230.85525
462946	15	15	11	31	7	5	21472.20964
462947	15	15	11	31	7	6	20729.15254
462948	15	15	11	31	7	7	20001.68396
462949	15	15	11	31	7	8	19289.80388
462950	15	15	11	31	7	9	18593.51231
462951	15	15	11	31	7	10	17912.80926
462952	15	15	11	31	8	3	22768.68456
462953	15	15	11	31	8	4	21999.16806
462954	15	15	11	31	8	5	21245.24006
462955	15	15	11	31	8	6	20506.90058
462956	15	15	11	31	8	7	19784.1496
462957	15	15	11	31	8	8	19076.98714
462958	15	15	11	31	8	9	18385.41319
462959	15	15	11	31	8	10	17709.42775
462960	15	15	11	31	9	3	22533.71821
462961	15	15	11	31	9	4	21768.91932
462962	15	15	11	31	9	5	21019.70894
462963	15	15	11	31	9	6	20286.08707
462964	15	15	11	31	9	7	19568.05371
462965	15	15	11	31	9	8	18865.60886
462966	15	15	11	31	9	9	18178.75252
462967	15	15	11	31	9	10	17507.48469
462968	15	15	11	31	10	3	22300.19031
462969	15	15	11	31	10	4	21540.10903
462970	15	15	11	31	10	5	20795.61627
462971	15	15	11	31	10	6	20066.71201
462972	15	15	11	31	10	7	19353.39626
462973	15	15	11	31	10	8	18655.66903
462974	15	15	11	31	10	9	17973.53031
462975	15	15	11	31	10	10	17306.98009
462976	15	15	11	41	3	3	23896.62858
462977	15	15	11	41	3	4	23082.27476
462978	15	15	11	41	3	5	22284.29559
462979	15	15	11	41	3	6	21502.69106
462980	15	15	11	41	3	7	20737.46119
462981	15	15	11	41	3	8	19988.60596
462982	15	15	11	41	3	9	19256.12538
462983	15	15	11	41	3	10	18540.01945
462984	15	15	11	41	4	3	23654.84157
462985	15	15	11	41	4	4	22845.32923
462986	15	15	11	41	4	5	22052.19154
462987	15	15	11	41	4	6	21275.4285
462988	15	15	11	41	4	7	20515.04011
462989	15	15	11	41	4	8	19771.02636
462990	15	15	11	41	4	9	19043.38727
462991	15	15	11	41	4	10	18332.12282
462992	15	15	11	41	5	3	23414.49301
462993	15	15	11	41	5	4	22609.82216
462994	15	15	11	41	5	5	21821.52595
462995	15	15	11	41	5	6	21049.60439
462996	15	15	11	41	5	7	20294.05748
462997	15	15	11	41	5	8	19554.88522
462998	15	15	11	41	5	9	18832.08761
462999	15	15	11	41	5	10	18125.66465
463000	15	15	11	41	6	3	23175.5829
463001	15	15	11	41	6	4	22375.75353
463002	15	15	11	41	6	5	21592.29881
463003	15	15	11	41	6	6	20825.21874
463004	15	15	11	41	6	7	20074.51331
463005	15	15	11	41	6	8	19340.18254
463006	15	15	11	41	6	9	18622.22641
463007	15	15	11	41	6	10	17920.64493
463008	15	15	11	41	7	3	22938.11125
463009	15	15	11	41	7	4	22143.12337
463010	15	15	11	41	7	5	21364.51013
463011	15	15	11	41	7	6	20602.27154
463012	15	15	11	41	7	7	19856.4076
463013	15	15	11	41	7	8	19126.91831
463014	15	15	11	41	7	9	18413.80366
463015	15	15	11	41	7	10	17717.06367
463016	15	15	11	41	8	3	22702.07805
463017	15	15	11	41	8	4	21911.93165
463018	15	15	11	41	8	5	21138.1599
463019	15	15	11	41	8	6	20380.76279
463020	15	15	11	41	8	7	19639.74034
463021	15	15	11	41	8	8	18915.09253
463022	15	15	11	41	8	9	18206.81937
463023	15	15	11	41	8	10	17514.92086
463024	15	15	11	41	9	3	22467.48331
463025	15	15	11	41	9	4	21682.17839
463026	15	15	11	41	9	5	20913.24812
463027	15	15	11	41	9	6	20160.6925
463028	15	15	11	41	9	7	19424.51153
463029	15	15	11	41	9	8	18704.7052
463030	15	15	11	41	9	9	18001.27353
463031	15	15	11	41	9	10	17314.2165
463032	15	15	11	41	10	3	22234.32702
463033	15	15	11	41	10	4	21453.86359
463034	15	15	11	41	10	5	20689.7748
463035	15	15	11	41	10	6	19942.06066
463036	15	15	11	41	10	7	19210.72118
463037	15	15	11	41	10	8	18495.75634
463038	15	15	11	41	10	9	17797.16614
463039	15	15	11	41	10	10	17114.9506
463040	15	15	21	1	3	3	26036.79726
463041	15	15	21	1	3	4	25923.49368
463042	15	15	21	1	3	5	25810.51111
463043	15	15	21	1	3	6	25697.84955
463044	15	15	21	1	3	7	25585.50902
463045	15	15	21	1	3	8	25473.4895
463046	15	15	21	1	3	9	25361.79099
463047	15	15	21	1	3	10	25250.4135
463048	15	15	21	1	4	3	25763.23926
463049	15	15	21	1	4	4	25650.62756
463050	15	15	21	1	4	5	25538.33688
463051	15	15	21	1	4	6	25426.36721
463052	15	15	21	1	4	7	25314.71856
463053	15	15	21	1	4	8	25203.39093
463054	15	15	21	1	4	9	25092.38431
463055	15	15	21	1	4	10	24981.6987
463056	15	15	21	1	5	3	25491.34258
463057	15	15	21	1	5	4	25379.42277
463058	15	15	21	1	5	5	25267.82397
463059	15	15	21	1	5	6	25156.54619
463060	15	15	21	1	5	7	25045.58943
463061	15	15	21	1	5	8	24934.95368
463062	15	15	21	1	5	9	24824.63895
463063	15	15	21	1	5	10	24714.64524
463064	15	15	21	1	6	3	25221.10723
463065	15	15	21	1	6	4	25109.8793
463066	15	15	21	1	6	5	24998.9724
463067	15	15	21	1	6	6	24888.3865
463068	15	15	21	1	6	7	24778.12163
463069	15	15	21	1	6	8	24668.17777
463070	15	15	21	1	6	9	24558.55492
463071	15	15	21	1	6	10	24449.25309
463072	15	15	21	1	7	3	24952.5332
463073	15	15	21	1	7	4	24841.99717
463074	15	15	21	1	7	5	24731.78214
463075	15	15	21	1	7	6	24621.88814
463076	15	15	21	1	7	7	24512.31515
463077	15	15	21	1	7	8	24403.06318
463078	15	15	21	1	7	9	24294.13222
463079	15	15	21	1	7	10	24185.52228
463080	15	15	21	1	8	3	24685.6205
463081	15	15	21	1	8	4	24575.77635
463082	15	15	21	1	8	5	24466.25322
463083	15	15	21	1	8	6	24357.0511
463084	15	15	21	1	8	7	24248.17
463085	15	15	21	1	8	8	24139.60991
463086	15	15	21	1	8	9	24031.37084
463087	15	15	21	1	8	10	23923.45279
463088	15	15	21	1	9	3	24420.36913
463089	15	15	21	1	9	4	24311.21687
463090	15	15	21	1	9	5	24202.38562
463091	15	15	21	1	9	6	24093.87539
463092	15	15	21	1	9	7	23985.68617
463093	15	15	21	1	9	8	23877.81798
463094	15	15	21	1	9	9	23770.27079
463095	15	15	21	1	9	10	23663.04462
463096	15	15	21	1	10	3	24156.77908
463097	15	15	21	1	10	4	24048.31871
463098	15	15	21	1	10	5	23940.17935
463099	15	15	21	1	10	6	23832.361
463100	15	15	21	1	10	7	23724.86368
463101	15	15	21	1	10	8	23617.68736
463102	15	15	21	1	10	9	23510.83207
463103	15	15	21	1	10	10	23404.29779
463104	15	15	21	11	3	3	24474.50273
463105	15	15	21	11	3	4	23858.92099
463106	15	15	21	11	3	5	23252.90362
463107	15	15	21	11	3	6	22656.4506
463108	15	15	21	11	3	7	22069.56195
463109	15	15	21	11	3	8	21492.23766
463110	15	15	21	11	3	9	20924.47772
463111	15	15	21	11	3	10	20366.28215
463112	15	15	21	11	4	3	24210.5333
463113	15	15	21	11	4	4	23598.83964
463114	15	15	21	11	4	5	22996.71034
463115	15	15	21	11	4	6	22404.1454
463116	15	15	21	11	4	7	21821.14483
463117	15	15	21	11	4	8	21247.70861
463118	15	15	21	11	4	9	20683.83676
463119	15	15	21	11	4	10	20129.52926
463120	15	15	21	11	5	3	23948.22519
463121	15	15	21	11	5	4	23340.41961
463122	15	15	21	11	5	5	22742.17839
463123	15	15	21	11	5	6	22153.50153
463124	15	15	21	11	5	7	21574.38903
463125	15	15	21	11	5	8	21004.84089
463126	15	15	21	11	5	9	20444.85712
463127	15	15	21	11	5	10	19894.4377
463128	15	15	21	11	6	3	23687.57841
463129	15	15	21	11	6	4	23083.66091
463130	15	15	21	11	6	5	22489.30776
463131	15	15	21	11	6	6	21904.51898
463132	15	15	21	11	6	7	21329.29456
463133	15	15	21	11	6	8	20763.6345
463134	15	15	21	11	6	9	20207.5388
463135	15	15	21	11	6	10	19661.00747
463136	15	15	21	11	7	3	23428.59296
463137	15	15	21	11	7	4	22828.56353
463138	15	15	21	11	7	5	22238.09847
463139	15	15	21	11	7	6	21657.19776
463140	15	15	21	11	7	7	21085.86142
463141	15	15	21	11	7	8	20524.08944
463142	15	15	21	11	7	9	19971.88182
463143	15	15	21	11	7	10	19429.23856
463144	15	15	21	11	8	3	23171.26883
463145	15	15	21	11	8	4	22575.12748
463146	15	15	21	11	8	5	21988.55049
463147	15	15	21	11	8	6	21411.53787
463148	15	15	21	11	8	7	20844.0896
463149	15	15	21	11	8	8	20286.2057
463150	15	15	21	11	8	9	19737.88615
463151	15	15	21	11	8	10	19199.13097
463152	15	15	21	11	9	3	22915.60603
463153	15	15	21	11	9	4	22323.35276
463154	15	15	21	11	9	5	21740.66385
463155	15	15	21	11	9	6	21167.5393
463156	15	15	21	11	9	7	20603.97911
463157	15	15	21	11	9	8	20049.98328
463158	15	15	21	11	9	9	19505.55182
463159	15	15	21	11	9	10	18970.68471
463160	15	15	21	11	10	3	22661.60455
463161	15	15	21	11	10	4	22073.23936
463162	15	15	21	11	10	5	21494.43853
463163	15	15	21	11	10	6	20925.20206
463164	15	15	21	11	10	7	20365.52995
463165	15	15	21	11	10	8	19815.4222
463166	15	15	21	11	10	9	19274.87881
463167	15	15	21	11	10	10	18743.89978
463168	15	15	21	21	3	3	24060.27358
463169	15	15	21	21	3	4	23315.24049
463170	15	15	21	21	3	5	22584.08427
463171	15	15	21	21	3	6	21866.80493
463172	15	15	21	21	3	7	21163.40246
463173	15	15	21	21	3	8	20473.87687
463174	15	15	21	21	3	9	19798.22815
463175	15	15	21	21	3	10	19136.4563
463176	15	15	21	21	4	3	23798.8484
463177	15	15	21	21	4	4	23058.55147
463178	15	15	21	21	4	5	22332.13141
463179	15	15	21	21	4	6	21619.58823
463180	15	15	21	21	4	7	20920.92192
463181	15	15	21	21	4	8	20236.13249
463182	15	15	21	21	4	9	19565.21993
463183	15	15	21	21	4	10	18908.18424
463184	15	15	21	21	5	3	23539.08454
463185	15	15	21	21	5	4	22803.52377
463186	15	15	21	21	5	5	22081.83987
463187	15	15	21	21	5	6	21374.03285
463188	15	15	21	21	5	7	20680.1027
463189	15	15	21	21	5	8	20000.04943
463190	15	15	21	21	5	9	19333.87303
463191	15	15	21	21	5	10	18681.57351
463192	15	15	21	21	6	3	23280.98201
463193	15	15	21	21	6	4	22550.1574
463194	15	15	21	21	6	5	21833.20966
463195	15	15	21	21	6	6	21130.1388
463196	15	15	21	21	6	7	20440.94481
463197	15	15	21	21	6	8	19765.6277
463198	15	15	21	21	6	9	19104.18746
463199	15	15	21	21	6	10	18456.6241
463200	15	15	21	21	7	3	23024.5408
463201	15	15	21	21	7	4	22298.45235
463202	15	15	21	21	7	5	21586.24078
463203	15	15	21	21	7	6	20887.90608
463204	15	15	21	21	7	7	20203.44825
463205	15	15	21	21	7	8	19532.8673
463206	15	15	21	21	7	9	18876.16322
463207	15	15	21	21	7	10	18233.33602
463208	15	15	21	21	8	3	22769.76093
463209	15	15	21	21	8	4	22048.40864
463210	15	15	21	21	8	5	21340.93322
463211	15	15	21	21	8	6	20647.33468
463212	15	15	21	21	8	7	19967.61301
463213	15	15	21	21	8	8	19301.76822
463214	15	15	21	21	8	9	18649.8003
463215	15	15	21	21	8	10	18011.70926
463216	15	15	21	21	9	3	22516.64237
463217	15	15	21	21	9	4	21800.02624
463218	15	15	21	21	9	5	21097.28699
463219	15	15	21	21	9	6	20408.42461
463220	15	15	21	21	9	7	19733.4391
463221	15	15	21	21	9	8	19072.33047
463222	15	15	21	21	9	9	18425.09871
463223	15	15	21	21	9	10	17791.74383
463224	15	15	21	21	10	3	22265.18514
463225	15	15	21	21	10	4	21553.30518
463226	15	15	21	21	10	5	20855.30208
463227	15	15	21	21	10	6	20171.17586
463228	15	15	21	21	10	7	19500.92652
463229	15	15	21	21	10	8	18844.55405
463230	15	15	21	21	10	9	18202.05845
463231	15	15	21	21	10	10	17573.43973
463232	15	15	21	31	3	3	23908.73217
463233	15	15	21	31	3	4	23116.60854
463234	15	15	21	31	3	5	22340.07343
463235	15	15	21	31	3	6	21579.12683
463236	15	15	21	31	3	7	20833.76874
463237	15	15	21	31	3	8	20103.99915
463238	15	15	21	31	3	9	19389.81808
463239	15	15	21	31	3	10	18691.22553
463240	15	15	21	31	4	3	23648.2323
463241	15	15	21	31	4	4	22861.15327
463242	15	15	21	31	4	5	22089.66275
463243	15	15	21	31	4	6	21333.76075
463244	15	15	21	31	4	7	20593.44725
463245	15	15	21	31	4	8	19868.72227
463246	15	15	21	31	4	9	19159.5858
463247	15	15	21	31	4	10	18466.03784
463248	15	15	21	31	5	3	23389.39375
463249	15	15	21	31	5	4	22607.35932
463250	15	15	21	31	5	5	21840.9134
463251	15	15	21	31	5	6	21090.056
463252	15	15	21	31	5	7	20354.7871
463253	15	15	21	31	5	8	19635.10671
463254	15	15	21	31	5	9	18931.01484
463255	15	15	21	31	5	10	18242.51148
463256	15	15	21	31	6	3	23132.21653
463257	15	15	21	31	6	4	22355.2267
463258	15	15	21	31	6	5	21593.82538
463259	15	15	21	31	6	6	20848.01257
463260	15	15	21	31	6	7	20117.78827
463261	15	15	21	31	6	8	19403.15248
463262	15	15	21	31	6	9	18704.10521
463263	15	15	21	31	6	10	18020.64644
463264	15	15	21	31	7	3	22876.70064
463265	15	15	21	31	7	4	22104.7554
463266	15	15	21	31	7	5	21348.39868
463267	15	15	21	31	7	6	20607.63047
463268	15	15	21	31	7	7	19882.45077
463269	15	15	21	31	7	8	19172.85958
463270	15	15	21	31	7	9	18478.8569
463271	15	15	21	31	7	10	17800.44273
463272	15	15	21	31	8	3	22622.84607
463273	15	15	21	31	8	4	21855.94543
463274	15	15	21	31	8	5	21104.63331
463275	15	15	21	31	8	6	20368.90969
463276	15	15	21	31	8	7	19648.77459
463277	15	15	21	31	8	8	18944.228
463278	15	15	21	31	8	9	18255.26992
463279	15	15	21	31	8	10	17581.90035
463280	15	15	21	31	9	3	22370.65283
463281	15	15	21	31	9	4	21608.79679
463282	15	15	21	31	9	5	20862.52926
463283	15	15	21	31	9	6	20131.85025
463284	15	15	21	31	9	7	19416.75974
463285	15	15	21	31	9	8	18717.25775
463286	15	15	21	31	9	9	18033.34426
463287	15	15	21	31	9	10	17365.01929
463288	15	15	21	31	10	3	22120.12091
463289	15	15	21	31	10	4	21363.30947
463290	15	15	21	31	10	5	20622.08654
463291	15	15	21	31	10	6	19896.45212
463292	15	15	21	31	10	7	19186.40622
463293	15	15	21	31	10	8	18491.94882
463294	15	15	21	31	10	9	17813.07993
463295	15	15	21	31	10	10	17149.79956
463296	15	15	21	41	3	3	23840.39958
463297	15	15	21	41	3	4	23027.0707
463298	15	15	21	41	3	5	22230.11647
463299	15	15	21	41	3	6	21449.53688
463300	15	15	21	41	3	7	20685.33195
463301	15	15	21	41	3	8	19937.50166
463302	15	15	21	41	3	9	19206.04602
463303	15	15	21	41	3	10	18490.96503
463304	15	15	21	41	4	3	23580.31531
463305	15	15	21	41	4	4	22772.16956
463306	15	15	21	41	4	5	21980.39846
463307	15	15	21	41	4	6	21205.002
463308	15	15	21	41	4	7	20445.9802
463309	15	15	21	41	4	8	19703.33304
463310	15	15	21	41	4	9	18977.06054
463311	15	15	21	41	4	10	18267.16268
463312	15	15	21	41	5	3	23321.89236
463313	15	15	21	41	5	4	22518.92974
463314	15	15	21	41	5	5	21732.34177
463315	15	15	21	41	5	6	20962.12845
463316	15	15	21	41	5	7	20208.28978
463317	15	15	21	41	5	8	19470.82575
463318	15	15	21	41	5	9	18749.73638
463319	15	15	21	41	5	10	18045.02165
463320	15	15	21	41	6	3	23065.13074
463321	15	15	21	41	6	4	22267.35125
463322	15	15	21	41	6	5	21485.94641
463323	15	15	21	41	6	6	20720.91622
463324	15	15	21	41	6	7	19972.26068
463325	15	15	21	41	6	8	19239.97979
463326	15	15	21	41	6	9	18524.07354
463327	15	15	21	41	6	10	17824.54195
463328	15	15	21	41	7	3	22810.03045
463329	15	15	21	41	7	4	22017.43409
463330	15	15	21	41	7	5	21241.21238
463331	15	15	21	41	7	6	20481.36532
463332	15	15	21	41	7	7	19737.89291
463333	15	15	21	41	7	8	19010.79515
463334	15	15	21	41	7	9	18300.07204
463335	15	15	21	41	7	10	17605.72357
463336	15	15	21	41	8	3	22556.59148
463337	15	15	21	41	8	4	21769.17825
463338	15	15	21	41	8	5	20998.13968
463339	15	15	21	41	8	6	20243.47575
463340	15	15	21	41	8	7	19505.18647
463341	15	15	21	41	8	8	18783.27184
463342	15	15	21	41	8	9	18077.73185
463343	15	15	21	41	8	10	17388.56652
463344	15	15	21	41	9	3	22304.81384
463345	15	15	21	41	9	4	21522.58374
463346	15	15	21	41	9	5	20756.7283
463347	15	15	21	41	9	6	20007.2475
463348	15	15	21	41	9	7	19274.14135
463349	15	15	21	41	9	8	18557.40985
463350	15	15	21	41	9	9	17857.053
463351	15	15	21	41	9	10	17173.0708
463352	15	15	21	41	10	3	22054.69752
463353	15	15	21	41	10	4	21277.65056
463354	15	15	21	41	10	5	20516.97824
463355	15	15	21	41	10	6	19772.68058
463356	15	15	21	41	10	7	19044.75756
463357	15	15	21	41	10	8	18333.20919
463358	15	15	21	41	10	9	17638.03547
463359	15	15	21	41	10	10	16959.2364
463360	15	15	31	1	3	3	26030.15876
463361	15	15	31	1	3	4	25916.85419
463362	15	15	31	1	3	5	25803.87063
463363	15	15	31	1	3	6	25691.20808
463364	15	15	31	1	3	7	25578.86655
463365	15	15	31	1	3	8	25466.84604
463366	15	15	31	1	3	9	25355.14654
463367	15	15	31	1	3	10	25243.76806
463368	15	15	31	1	4	3	25754.44257
463369	15	15	31	1	4	4	25641.82955
463370	15	15	31	1	4	5	25529.53755
463371	15	15	31	1	4	6	25417.56656
463372	15	15	31	1	4	7	25305.91659
463373	15	15	31	1	4	8	25194.58764
463374	15	15	31	1	4	9	25083.5797
463375	15	15	31	1	4	10	24972.89277
463376	15	15	31	1	5	3	25480.41503
463377	15	15	31	1	5	4	25368.49357
463378	15	15	31	1	5	5	25256.89312
463379	15	15	31	1	5	6	25145.61369
463380	15	15	31	1	5	7	25034.65528
463381	15	15	31	1	5	8	24924.01788
463382	15	15	31	1	5	9	24813.7015
463383	15	15	31	1	5	10	24703.70613
463384	15	15	31	1	6	3	25208.07614
463385	15	15	31	1	6	4	25096.84624
463386	15	15	31	1	6	5	24985.93735
463387	15	15	31	1	6	6	24875.34947
463388	15	15	31	1	6	7	24765.08262
463389	15	15	31	1	6	8	24655.13677
463390	15	15	31	1	6	9	24545.51195
463391	15	15	31	1	6	10	24436.20814
463392	15	15	31	1	7	3	24937.4259
463393	15	15	31	1	7	4	24826.88756
463394	15	15	31	1	7	5	24716.67022
463395	15	15	31	1	7	6	24606.77391
463396	15	15	31	1	7	7	24497.1986
463397	15	15	31	1	7	8	24387.94432
463398	15	15	31	1	7	9	24279.01105
463399	15	15	31	1	7	10	24170.39879
463400	15	15	31	1	8	3	24668.46431
463401	15	15	31	1	8	4	24558.61752
463402	15	15	31	1	8	5	24449.09175
463403	15	15	31	1	8	6	24339.88699
463404	15	15	31	1	8	7	24231.00324
463405	15	15	31	1	8	8	24122.44051
463406	15	15	31	1	8	9	24014.1988
463407	15	15	31	1	8	10	23906.2781
463408	15	15	31	1	9	3	24401.19138
463409	15	15	31	1	9	4	24292.03614
463410	15	15	31	1	9	5	24183.20192
463411	15	15	31	1	9	6	24074.68872
463412	15	15	31	1	9	7	23966.49653
463413	15	15	31	1	9	8	23858.62536
463414	15	15	31	1	9	9	23751.0752
463415	15	15	31	1	9	10	23643.84606
463416	15	15	31	1	10	3	24135.60709
463417	15	15	31	1	10	4	24027.14341
463418	15	15	31	1	10	5	23919.00074
463419	15	15	31	1	10	6	23811.1791
463420	15	15	31	1	10	7	23703.67847
463421	15	15	31	1	10	8	23596.49885
463422	15	15	31	1	10	9	23489.64025
463423	15	15	31	1	10	10	23383.10267
463424	15	15	31	11	3	3	24467.94754
463425	15	15	31	11	3	4	23852.39257
463426	15	15	31	11	3	5	23246.40197
463427	15	15	31	11	3	6	22649.97574
463428	15	15	31	11	3	7	22063.11386
463429	15	15	31	11	3	8	21485.81634
463430	15	15	31	11	3	9	20918.08319
463431	15	15	31	11	3	10	20359.91439
463432	15	15	31	11	4	3	24201.84769
463433	15	15	31	11	4	4	23590.18973
463434	15	15	31	11	4	5	22988.09613
463435	15	15	31	11	4	6	22395.5669
463436	15	15	31	11	4	7	21812.60202
463437	15	15	31	11	4	8	21239.20151
463438	15	15	31	11	4	9	20675.36535
463439	15	15	31	11	4	10	20121.09356
463440	15	15	31	11	5	3	23937.43649
463441	15	15	31	11	5	4	23329.67553
463442	15	15	31	11	5	5	22731.47894
463443	15	15	31	11	5	6	22142.8467
463444	15	15	31	11	5	7	21563.77883
463445	15	15	31	11	5	8	20994.27532
463446	15	15	31	11	5	9	20434.33617
463447	15	15	31	11	5	10	19883.96139
463448	15	15	31	11	6	3	23674.71393
463449	15	15	31	11	6	4	23070.84998
463450	15	15	31	11	6	5	22476.55039
463451	15	15	31	11	6	6	21891.81516
463452	15	15	31	11	6	7	21316.6443
463453	15	15	31	11	6	8	20751.03779
463454	15	15	31	11	6	9	20194.99564
463455	15	15	31	11	6	10	19648.51786
463456	15	15	31	11	7	3	23413.68003
463457	15	15	31	11	7	4	22813.71309
463458	15	15	31	11	7	5	22223.3105
463459	15	15	31	11	7	6	21642.47227
463460	15	15	31	11	7	7	21071.19841
463461	15	15	31	11	7	8	20509.4889
463462	15	15	31	11	7	9	19957.34376
463463	15	15	31	11	7	10	19414.76298
463464	15	15	31	11	8	3	23154.33478
463465	15	15	31	11	8	4	22558.26484
463466	15	15	31	11	8	5	21971.75926
463467	15	15	31	11	8	6	21394.81803
463468	15	15	31	11	8	7	20827.44117
463469	15	15	31	11	8	8	20269.62867
463470	15	15	31	11	8	9	19721.38053
463471	15	15	31	11	8	10	19182.69675
463472	15	15	31	11	9	3	22896.67818
463473	15	15	31	11	9	4	22304.50524
463474	15	15	31	11	9	5	21721.89666
463475	15	15	31	11	9	6	21148.85244
463476	15	15	31	11	9	7	20585.37258
463477	15	15	31	11	9	8	20031.45709
463478	15	15	31	11	9	9	19487.10595
463479	15	15	31	11	9	10	18952.31917
463480	15	15	31	11	10	3	22640.71023
463481	15	15	31	11	10	4	22052.43429
463482	15	15	31	11	10	5	21473.72272
463483	15	15	31	11	10	6	20904.5755
463484	15	15	31	11	10	7	20344.99265
463485	15	15	31	11	10	8	19794.97415
463486	15	15	31	11	10	9	19254.52002
463487	15	15	31	11	10	10	18723.63025
463488	15	15	31	21	3	3	24053.80151
463489	15	15	31	21	3	4	23308.82291
463490	15	15	31	21	3	5	22577.72117
463491	15	15	31	21	3	6	21860.49631
463492	15	15	31	21	3	7	21157.14833
463493	15	15	31	21	3	8	20467.67722
463494	15	15	31	21	3	9	19792.08299
463495	15	15	31	21	3	10	19130.36563
463496	15	15	31	21	4	3	23790.27362
463497	15	15	31	21	4	4	23050.04933
463498	15	15	31	21	4	5	22323.70192
463499	15	15	31	21	4	6	21611.23139
463500	15	15	31	21	4	7	20912.63772
463501	15	15	31	21	4	8	20227.92094
463502	15	15	31	21	4	9	19557.08102
463503	15	15	31	21	4	10	18900.11799
463504	15	15	31	21	5	3	23528.43438
463505	15	15	31	21	5	4	22792.96441
463506	15	15	31	21	5	5	22071.37132
463507	15	15	31	21	5	6	21363.65511
463508	15	15	31	21	5	7	20669.81577
463509	15	15	31	21	5	8	19989.8533
463510	15	15	31	21	5	9	19323.76771
463511	15	15	31	21	5	10	18671.559
463512	15	15	31	21	6	3	23268.28378
463513	15	15	31	21	6	4	22537.56814
463514	15	15	31	21	6	5	21820.72937
463515	15	15	31	21	6	6	21117.76748
463516	15	15	31	21	6	7	20428.68246
463517	15	15	31	21	6	8	19753.47432
463518	15	15	31	21	6	9	19092.14305
463519	15	15	31	21	6	10	18444.68866
463520	15	15	31	21	7	3	23009.82184
463521	15	15	31	21	7	4	22283.86052
463522	15	15	31	21	7	5	21571.77607
463523	15	15	31	21	7	6	20873.5685
463524	15	15	31	21	7	7	20189.23781
463525	15	15	31	21	7	8	19518.78399
463526	15	15	31	21	7	9	18862.20704
463527	15	15	31	21	7	10	18219.50697
463528	15	15	31	21	8	3	22753.04854
463529	15	15	31	21	8	4	22031.84155
463530	15	15	31	21	8	5	21324.51142
463531	15	15	31	21	8	6	20631.05818
463532	15	15	31	21	8	7	19951.4818
463533	15	15	31	21	8	8	19285.7823
463534	15	15	31	21	8	9	18633.95968
463535	15	15	31	21	8	10	17996.01393
463536	15	15	31	21	9	3	22497.9639
463537	15	15	31	21	9	4	21781.51122
463538	15	15	31	21	9	5	21078.93542
463539	15	15	31	21	9	6	20390.2365
463540	15	15	31	21	9	7	19715.41445
463541	15	15	31	21	9	8	19054.46927
463542	15	15	31	21	9	9	18407.40097
463543	15	15	31	21	9	10	17774.20954
463544	15	15	31	21	10	3	22244.56791
463545	15	15	31	21	10	4	21532.86955
463546	15	15	31	21	10	5	20835.04807
463547	15	15	31	21	10	6	20151.10347
463548	15	15	31	21	10	7	19481.03574
463549	15	15	31	21	10	8	18824.84488
463550	15	15	31	21	10	9	18182.5309
463551	15	15	31	21	10	10	17554.0938
463552	15	15	31	31	3	3	23902.31189
463553	15	15	31	31	3	4	23110.26001
463554	15	15	31	31	3	5	22333.79664
463555	15	15	31	31	3	6	21572.92179
463556	15	15	31	31	3	7	20827.63544
463557	15	15	31	31	3	8	20097.93761
463558	15	15	31	31	3	9	19383.82828
463559	15	15	31	31	3	10	18685.30747
463560	15	15	31	31	4	3	23639.72657
463561	15	15	31	31	4	4	22852.7432
463562	15	15	31	31	4	5	22081.34835
463563	15	15	31	31	4	6	21325.54201
463564	15	15	31	31	4	7	20585.32418
463565	15	15	31	31	4	8	19860.69486
463566	15	15	31	31	4	9	19151.65405
463567	15	15	31	31	4	10	18458.20175
463568	15	15	31	31	5	3	23378.8299
463569	15	15	31	31	5	4	22596.91505
463570	15	15	31	31	5	5	21830.58871
463571	15	15	31	31	5	6	21079.85088
463572	15	15	31	31	5	7	20344.70156
463573	15	15	31	31	5	8	19625.14075
463574	15	15	31	31	5	9	18921.16846
463575	15	15	31	31	5	10	18232.78467
463576	15	15	31	31	6	3	23119.62188
463577	15	15	31	31	6	4	22342.77554
463578	15	15	31	31	6	5	21581.51771
463579	15	15	31	31	6	6	20835.8484
463580	15	15	31	31	6	7	20105.76759
463581	15	15	31	31	6	8	19391.2753
463582	15	15	31	31	6	9	18692.37152
463583	15	15	31	31	6	10	18009.05625
463584	15	15	31	31	7	3	22862.10251
463585	15	15	31	31	7	4	22090.32468
463586	15	15	31	31	7	5	21334.13537
463587	15	15	31	31	7	6	20593.53457
463588	15	15	31	31	7	7	19868.52228
463589	15	15	31	31	7	8	19159.0985
463590	15	15	31	31	7	9	18465.26323
463591	15	15	31	31	7	10	17787.01647
463592	15	15	31	31	8	3	22606.27179
463593	15	15	31	31	8	4	21839.56248
463594	15	15	31	31	8	5	21088.44168
463595	15	15	31	31	8	6	20352.90939
463596	15	15	31	31	8	7	19632.96561
463597	15	15	31	31	8	8	18928.61035
463598	15	15	31	31	8	9	18239.84359
463599	15	15	31	31	8	10	17566.66535
463600	15	15	31	31	9	3	22352.12972
463601	15	15	31	31	9	4	21590.48892
463602	15	15	31	31	9	5	20844.43664
463603	15	15	31	31	9	6	20113.97286
463604	15	15	31	31	9	7	19399.0976
463605	15	15	31	31	9	8	18699.81085
463606	15	15	31	31	9	9	18016.1126
463607	15	15	31	31	9	10	17348.00287
463608	15	15	31	31	10	3	22099.6763
463609	15	15	31	31	10	4	21343.10402
463610	15	15	31	31	10	5	20602.12024
463611	15	15	31	31	10	6	19876.72498
463612	15	15	31	31	10	7	19166.91823
463613	15	15	31	31	10	8	18472.69999
463614	15	15	31	31	10	9	17794.07027
463615	15	15	31	31	10	10	17131.02905
463616	15	15	31	41	3	3	23834.01203
463617	15	15	31	41	3	4	23020.7658
463618	15	15	31	41	3	5	22223.89423
463619	15	15	31	41	3	6	21443.3973
463620	15	15	31	41	3	7	20679.27502
463621	15	15	31	41	3	8	19931.52739
463622	15	15	31	41	3	9	19200.15441
463623	15	15	31	41	3	10	18485.15608
463624	15	15	31	41	4	3	23571.85322
463625	15	15	31	41	4	4	22763.81768
463626	15	15	31	41	4	5	21972.15679
463627	15	15	31	41	4	6	21196.87054
463628	15	15	31	41	4	7	20437.95895
463629	15	15	31	41	4	8	19695.422
463630	15	15	31	41	4	9	18969.25971
463631	15	15	31	41	4	10	18259.47206
463632	15	15	31	41	5	3	23311.38306
463633	15	15	31	41	5	4	22508.5582
463634	15	15	31	41	5	5	21722.10799
463635	15	15	31	41	5	6	20952.03243
463636	15	15	31	41	5	7	20198.33152
463637	15	15	31	41	5	8	19461.00526
463638	15	15	31	41	5	9	18740.05365
463639	15	15	31	41	5	10	18035.47668
463640	15	15	31	41	6	3	23052.60155
463641	15	15	31	41	6	4	22254.98738
463642	15	15	31	41	6	5	21473.74785
463643	15	15	31	41	6	6	20708.88298
463644	15	15	31	41	6	7	19960.39275
463645	15	15	31	41	6	8	19228.27717
463646	15	15	31	41	6	9	18512.53624
463647	15	15	31	41	6	10	17813.16996
463648	15	15	31	41	7	3	22795.50869
463649	15	15	31	41	7	4	22003.1052
463650	15	15	31	41	7	5	21227.07636
463651	15	15	31	41	7	6	20467.42217
463652	15	15	31	41	7	7	19724.14262
463653	15	15	31	41	7	8	18997.23773
463654	15	15	31	41	7	9	18286.70748
463655	15	15	31	41	7	10	17592.55188
463656	15	15	31	41	8	3	22540.10448
463657	15	15	31	41	8	4	21752.91167
463658	15	15	31	41	8	5	20982.09352
463659	15	15	31	41	8	6	20227.65001
463660	15	15	31	41	8	7	19489.58115
463661	15	15	31	41	8	8	18767.88694
463662	15	15	31	41	8	9	18062.56737
463663	15	15	31	41	8	10	17373.62246
463664	15	15	31	41	9	3	22286.38892
463665	15	15	31	41	9	4	21504.4068
463666	15	15	31	41	9	5	20738.79932
463667	15	15	31	41	9	6	19989.5665
463668	15	15	31	41	9	7	19256.70832
463669	15	15	31	41	9	8	18540.2248
463670	15	15	31	41	9	9	17840.11592
463671	15	15	31	41	9	10	17156.38168
463672	15	15	31	41	10	3	22034.36201
463673	15	15	31	41	10	4	21257.59057
463674	15	15	31	41	10	5	20497.19378
463675	15	15	31	41	10	6	19753.17164
463676	15	15	31	41	10	7	19025.52415
463677	15	15	31	41	10	8	18314.2513
463678	15	15	31	41	10	9	17619.35311
463679	15	15	31	41	10	10	16940.82956
463680	15	15	41	1	3	3	26031.76674
463681	15	15	41	1	3	4	25918.44835
463682	15	15	41	1	3	5	25805.45098
463683	15	15	41	1	3	6	25692.77462
463684	15	15	41	1	3	7	25580.41927
463685	15	15	41	1	3	8	25468.38495
463686	15	15	41	1	3	9	25356.67164
463687	15	15	41	1	3	10	25245.27934
463688	15	15	41	1	4	3	25756.57639
463689	15	15	41	1	4	4	25643.94495
463690	15	15	41	1	4	5	25531.63453
463691	15	15	41	1	4	6	25419.64512
463692	15	15	41	1	4	7	25307.97673
463693	15	15	41	1	4	8	25196.62936
463694	15	15	41	1	4	9	25085.603
463695	15	15	41	1	4	10	24974.89766
463696	15	15	41	1	5	3	25483.06962
463697	15	15	41	1	5	4	25371.12513
463698	15	15	41	1	5	5	25259.50166
463699	15	15	41	1	5	6	25148.19921
463700	15	15	41	1	5	7	25037.21777
463701	15	15	41	1	5	8	24926.55734
463702	15	15	41	1	5	9	24816.21794
463703	15	15	41	1	5	10	24706.19955
463704	15	15	41	1	6	3	25211.24642
463705	15	15	41	1	6	4	25099.98888
463706	15	15	41	1	6	5	24989.05236
463707	15	15	41	1	6	6	24878.43686
463708	15	15	41	1	6	7	24768.14238
463709	15	15	41	1	6	8	24658.1689
463710	15	15	41	1	6	9	24548.51645
463711	15	15	41	1	6	10	24439.18501
463712	15	15	41	1	7	3	24941.10679
463713	15	15	41	1	7	4	24830.53621
463714	15	15	41	1	7	5	24720.28664
463715	15	15	41	1	7	6	24610.35809
463716	15	15	41	1	7	7	24500.75056
463717	15	15	41	1	7	8	24391.46404
463718	15	15	41	1	7	9	24282.49854
463719	15	15	41	1	7	10	24173.85405
463720	15	15	41	1	8	3	24672.65074
463721	15	15	41	1	8	4	24562.76711
463722	15	15	41	1	8	5	24453.2045
463723	15	15	41	1	8	6	24343.9629
463724	15	15	41	1	8	7	24235.04231
463725	15	15	41	1	8	8	24126.44275
463726	15	15	41	1	8	9	24018.1642
463727	15	15	41	1	8	10	23910.20666
463728	15	15	41	1	9	3	24405.87826
463729	15	15	41	1	9	4	24296.68159
463730	15	15	41	1	9	5	24187.80592
463731	15	15	41	1	9	6	24079.25128
463732	15	15	41	1	9	7	23971.01765
463733	15	15	41	1	9	8	23863.10503
463734	15	15	41	1	9	9	23755.51343
463735	15	15	41	1	9	10	23648.24285
463736	15	15	41	1	10	3	24140.78936
463737	15	15	41	1	10	4	24032.27963
463738	15	15	41	1	10	5	23924.09092
463739	15	15	41	1	10	6	23816.22323
463740	15	15	41	1	10	7	23708.67655
463741	15	15	41	1	10	8	23601.45089
463742	15	15	41	1	10	9	23494.54624
463743	15	15	41	1	10	10	23387.96261
463744	15	15	41	11	3	3	24469.41813
463745	15	15	41	11	3	4	23853.80356
463746	15	15	41	11	3	5	23247.75336
463747	15	15	41	11	3	6	22651.26751
463748	15	15	41	11	3	7	22064.34603
463749	15	15	41	11	3	8	21486.9889
463750	15	15	41	11	3	9	20919.19614
463751	15	15	41	11	3	10	20360.96774
463752	15	15	41	11	4	3	24203.79833
463753	15	15	41	11	4	4	23592.0609
463754	15	15	41	11	4	5	22989.88782
463755	15	15	41	11	4	6	22397.27911
463756	15	15	41	11	4	7	21814.23476
463757	15	15	41	11	4	8	21240.75477
463758	15	15	41	11	4	9	20676.83914
463759	15	15	41	11	4	10	20122.48788
463760	15	15	41	11	5	3	23939.8621
463761	15	15	41	11	5	4	23332.0018
463762	15	15	41	11	5	5	22733.70586
463763	15	15	41	11	5	6	22144.97429
463764	15	15	41	11	5	7	21565.80707
463765	15	15	41	11	5	8	20996.20421
463766	15	15	41	11	5	9	20436.16572
463767	15	15	41	11	5	10	19885.69159
463768	15	15	41	11	6	3	23677.60945
463769	15	15	41	11	6	4	23073.62628
463770	15	15	41	11	6	5	22479.20748
463771	15	15	41	11	6	6	21894.35304
463772	15	15	41	11	6	7	21319.06295
463773	15	15	41	11	6	8	20753.33723
463774	15	15	41	11	6	9	20197.17587
463775	15	15	41	11	6	10	19650.57887
463776	15	15	41	11	7	3	23417.04037
463777	15	15	41	11	7	4	22816.93434
463778	15	15	41	11	7	5	22226.39267
463779	15	15	41	11	7	6	21645.41536
463780	15	15	41	11	7	7	21074.00241
463781	15	15	41	11	7	8	20512.15382
463782	15	15	41	11	7	9	19959.8696
463783	15	15	41	11	7	10	19417.14973
463784	15	15	41	11	8	3	23158.15487
463785	15	15	41	11	8	4	22561.92597
463786	15	15	41	11	8	5	21975.26143
463787	15	15	41	11	8	6	21398.16126
463788	15	15	41	11	8	7	20830.62544
463789	15	15	41	11	8	8	20272.65399
463790	15	15	41	11	8	9	19724.2469
463791	15	15	41	11	8	10	19185.40417
463792	15	15	41	11	9	3	22900.95293
463793	15	15	41	11	9	4	22308.60117
463794	15	15	41	11	9	5	21725.81377
463795	15	15	41	11	9	6	21152.59073
463796	15	15	41	11	9	7	20588.93205
463797	15	15	41	11	9	8	20034.83773
463798	15	15	41	11	9	9	19490.30777
463799	15	15	41	11	9	10	18955.34217
463800	15	15	41	11	10	3	22645.43458
463801	15	15	41	11	10	4	22056.95995
463802	15	15	41	11	10	5	21478.04968
463803	15	15	41	11	10	6	20908.70377
463804	15	15	41	11	10	7	20348.92223
463805	15	15	41	11	10	8	19798.70504
463806	15	15	41	11	10	9	19258.05222
463807	15	15	41	11	10	10	18726.96376
463808	15	15	41	21	3	3	24055.26975
463809	15	15	41	21	3	4	23310.23075
463810	15	15	41	21	3	5	22579.06863
463811	15	15	41	21	3	6	21861.78338
463812	15	15	41	21	3	7	21158.375
463813	15	15	41	21	3	8	20468.8435
463814	15	15	41	21	3	9	19793.18887
463815	15	15	41	21	3	10	19131.41112
463816	15	15	41	21	4	3	23792.22112
463817	15	15	41	21	4	4	23051.91631
463818	15	15	41	21	4	5	22325.48838
463819	15	15	41	21	4	6	21612.93732
463820	15	15	41	21	4	7	20914.26313
463821	15	15	41	21	4	8	20229.46582
463822	15	15	41	21	4	9	19558.54538
463823	15	15	41	21	4	10	18901.50182
463824	15	15	41	21	5	3	23530.85607
463825	15	15	41	21	5	4	22795.28545
463826	15	15	41	21	5	5	22073.5917
463827	15	15	41	21	5	6	21365.77483
463828	15	15	41	21	5	7	20671.83484
463829	15	15	41	21	5	8	19991.77172
463830	15	15	41	21	5	9	19325.58547
463831	15	15	41	21	5	10	18673.2761
463832	15	15	41	21	6	3	23271.17458
463833	15	15	41	21	6	4	22540.33815
463834	15	15	41	21	6	5	21823.3786
463835	15	15	41	21	6	6	21120.29592
463836	15	15	41	21	6	7	20431.09012
463837	15	15	41	21	6	8	19755.76119
463838	15	15	41	21	6	9	19094.30914
463839	15	15	41	21	6	10	18446.73396
463840	15	15	41	21	7	3	23013.17667
463841	15	15	41	21	7	4	22287.07444
463842	15	15	41	21	7	5	21574.84908
463843	15	15	41	21	7	6	20876.50059
463844	15	15	41	21	7	7	20192.02898
463845	15	15	41	21	7	8	19521.43424
463846	15	15	41	21	7	9	18864.71638
463847	15	15	41	21	7	10	18221.87539
463848	15	15	41	21	8	3	22756.86234
463849	15	15	41	21	8	4	22035.49429
463850	15	15	41	21	8	5	21328.00312
463851	15	15	41	21	8	6	20634.38883
463852	15	15	41	21	8	7	19954.65141
463853	15	15	41	21	8	8	19288.79086
463854	15	15	41	21	8	9	18636.80719
463855	15	15	41	21	8	10	17998.70039
463856	15	15	41	21	9	3	22502.23158
463857	15	15	41	21	9	4	21785.59773
463858	15	15	41	21	9	5	21082.84075
463859	15	15	41	21	9	6	20393.96064
463860	15	15	41	21	9	7	19718.95741
463861	15	15	41	21	9	8	19057.83106
463862	15	15	41	21	9	9	18410.58157
463863	15	15	41	21	9	10	17777.20897
463864	15	15	41	21	10	3	22249.2844
463865	15	15	41	21	10	4	21537.38473
463866	15	15	41	21	10	5	20839.36194
463867	15	15	41	21	10	6	20155.21603
463868	15	15	41	21	10	7	19484.94699
463869	15	15	41	21	10	8	18828.55483
463870	15	15	41	21	10	9	18186.03954
463871	15	15	41	21	10	10	17557.40112
463872	15	15	41	31	3	3	23903.79135
463873	15	15	41	31	3	4	23111.68282
463874	15	15	41	31	3	5	22335.16281
463875	15	15	41	31	3	6	21574.2313
463876	15	15	41	31	3	7	20828.8883
463877	15	15	41	31	3	8	20099.13382
463878	15	15	41	31	3	9	19384.96785
463879	15	15	41	31	3	10	18686.39038
463880	15	15	41	31	4	3	23641.68904
463881	15	15	41	31	4	4	22854.63014
463882	15	15	41	31	4	5	22083.15975
463883	15	15	41	31	4	6	21327.27787
463884	15	15	41	31	4	7	20586.98451
463885	15	15	41	31	4	8	19862.27965
463886	15	15	41	31	4	9	19153.16331
463887	15	15	41	31	4	10	18459.63548
463888	15	15	41	31	5	3	23381.2703
463889	15	15	41	31	5	4	22599.26103
463890	15	15	41	31	5	5	21832.84027
463891	15	15	41	31	5	6	21082.00802
463892	15	15	41	31	5	7	20346.76429
463893	15	15	41	31	5	8	19627.10906
463894	15	15	41	31	5	9	18923.04235
463895	15	15	41	31	5	10	18234.56415
463896	15	15	41	31	6	3	23122.53513
463897	15	15	41	31	6	4	22345.57549
463898	15	15	41	31	6	5	21584.20436
463899	15	15	41	31	6	6	20838.42175
463900	15	15	41	31	6	7	20108.22764
463901	15	15	41	31	6	8	19393.62205
463902	15	15	41	31	6	9	18694.60496
463903	15	15	41	31	6	10	18011.17639
463904	15	15	41	31	7	3	22865.48354
463905	15	15	41	31	7	4	22093.57353
463906	15	15	41	31	7	5	21337.25203
463907	15	15	41	31	7	6	20596.51905
463908	15	15	41	31	7	7	19871.37457
463909	15	15	41	31	7	8	19161.81861
463910	15	15	41	31	7	9	18467.85115
463911	15	15	41	31	7	10	17789.47221
463912	15	15	41	31	8	3	22610.11552
463913	15	15	41	31	8	4	21843.25514
463914	15	15	41	31	8	5	21091.98327
463915	15	15	41	31	8	6	20356.29992
463916	15	15	41	31	8	7	19636.20507
463917	15	15	41	31	8	8	18931.69874
463918	15	15	41	31	8	9	18242.78091
463919	15	15	41	31	8	10	17569.4516
463920	15	15	41	31	9	3	22356.43108
463921	15	15	41	31	9	4	21594.62033
463922	15	15	41	31	9	5	20848.39809
463923	15	15	41	31	9	6	20117.76436
463924	15	15	41	31	9	7	19402.71915
463925	15	15	41	31	9	8	18703.26244
463926	15	15	41	31	9	9	18019.39425
463927	15	15	41	31	9	10	17351.11457
463928	15	15	41	31	10	3	22104.43021
463929	15	15	41	31	10	4	21347.66909
463930	15	15	41	31	10	5	20606.49648
463931	15	15	41	31	10	6	19880.91239
463932	15	15	41	31	10	7	19170.9168
463933	15	15	41	31	10	8	18476.50973
463934	15	15	41	31	10	9	17797.69116
463935	15	15	41	31	10	10	17134.46111
463936	15	15	41	41	3	3	23835.50185
463937	15	15	41	41	3	4	23022.20243
463938	15	15	41	41	3	5	22225.27766
463939	15	15	41	41	3	6	21444.72754
463940	15	15	41	41	3	7	20680.55206
463941	15	15	41	41	3	8	19932.75124
463942	15	15	41	41	3	9	19201.32506
463943	15	15	41	41	3	10	18486.27353
463944	15	15	41	41	4	3	23573.8295
463945	15	15	41	41	4	4	22765.72303
463946	15	15	41	41	4	5	21973.99121
463947	15	15	41	41	4	6	21198.63404
463948	15	15	41	41	4	7	20439.65152
463949	15	15	41	41	4	8	19697.04364
463950	15	15	41	41	4	9	18970.81041
463951	15	15	41	41	4	10	18260.95184
463952	15	15	41	41	5	3	23313.84072
463953	15	15	41	41	5	4	22510.92721
463954	15	15	41	41	5	5	21724.38834
463955	15	15	41	41	5	6	20954.22412
463956	15	15	41	41	5	7	20200.43454
463957	15	15	41	41	5	8	19463.01962
463958	15	15	41	41	5	9	18741.97934
463959	15	15	41	41	5	10	18037.31372
463960	15	15	41	41	6	3	23055.53552
463961	15	15	41	41	6	4	22257.81496
463962	15	15	41	41	6	5	21476.46904
463963	15	15	41	41	6	6	20711.49777
463964	15	15	41	41	6	7	19962.90115
463965	15	15	41	41	6	8	19230.67917
463966	15	15	41	41	6	9	18514.83185
463967	15	15	41	41	6	10	17815.35917
463968	15	15	41	41	7	3	22798.91389
463969	15	15	41	41	7	4	22006.38628
463970	15	15	41	41	7	5	21230.23331
463971	15	15	41	41	7	6	20470.45499
463972	15	15	41	41	7	7	19727.05132
463973	15	15	41	41	7	8	19000.0223
463974	15	15	41	41	7	9	18289.36793
463975	15	15	41	41	7	10	17595.0882
463976	15	15	41	41	8	3	22543.97584
463977	15	15	41	41	8	4	21756.64118
463978	15	15	41	41	8	5	20985.68116
463979	15	15	41	41	8	6	20231.09579
463980	15	15	41	41	8	7	19492.88507
463981	15	15	41	41	8	8	18771.049
463982	15	15	41	41	8	9	18065.58758
463983	15	15	41	41	8	10	17376.50081
463984	15	15	41	41	9	3	22290.72136
463985	15	15	41	41	9	4	21508.57965
463986	15	15	41	41	9	5	20742.81258
463987	15	15	41	41	9	6	19993.42017
463988	15	15	41	41	9	7	19260.4024
463989	15	15	41	41	9	8	18543.75928
463990	15	15	41	41	9	9	17843.49081
463991	15	15	41	41	9	10	17159.59699
463992	15	15	41	41	10	3	22039.15046
463993	15	15	41	41	10	4	21262.20169
463994	15	15	41	41	10	5	20501.62758
463995	15	15	41	41	10	6	19757.42812
463996	15	15	41	41	10	7	19029.6033
463997	15	15	41	41	10	8	18318.15313
463998	15	15	41	41	10	9	17623.07761
463999	15	15	41	41	10	10	16944.37674
464000	15	15	1	1	3	3	26678.00305
464001	15	15	1	1	3	4	26564.12799
464002	15	15	1	1	3	5	26450.56372
464003	15	15	1	1	3	6	26337.31021
464004	15	15	1	1	3	7	26224.36749
464005	15	15	1	1	3	8	26111.73554
464006	15	15	1	1	3	9	25999.41437
464007	15	15	1	1	3	10	25887.40398
464008	15	15	1	1	4	3	26614.0182
464009	15	15	1	1	4	4	26500.31045
464010	15	15	1	1	4	5	26386.91347
464011	15	15	1	1	4	6	26273.82728
464012	15	15	1	1	4	7	26161.05186
464013	15	15	1	1	4	8	26048.58721
464014	15	15	1	1	4	9	25936.43335
464015	15	15	1	1	4	10	25824.59026
464016	15	15	1	1	5	3	26550.125
464017	15	15	1	1	5	4	26436.58455
464018	15	15	1	1	5	5	26323.35488
464019	15	15	1	1	5	6	26210.43599
464020	15	15	1	1	5	7	26097.82788
464021	15	15	1	1	5	8	25985.53054
464022	15	15	1	1	5	9	25873.54397
464023	15	15	1	1	5	10	25761.86819
464024	15	15	1	1	6	3	26486.32345
464025	15	15	1	1	6	4	26372.95031
464026	15	15	1	1	6	5	26259.88794
464027	15	15	1	1	6	6	26147.13636
464028	15	15	1	1	6	7	26034.69554
464029	15	15	1	1	6	8	25922.56551
464030	15	15	1	1	6	9	25810.74625
464031	15	15	1	1	6	10	25699.23777
464032	15	15	1	1	7	3	26422.61355
464033	15	15	1	1	7	4	26309.40772
464034	15	15	1	1	7	5	26196.51266
464035	15	15	1	1	7	6	26083.92837
464036	15	15	1	1	7	7	25971.65486
464037	15	15	1	1	7	8	25859.69213
464038	15	15	1	1	7	9	25748.04018
464039	15	15	1	1	7	10	25636.699
464040	15	15	1	1	8	3	26358.99531
464041	15	15	1	1	8	4	26245.95677
464042	15	15	1	1	8	5	26133.22902
464043	15	15	1	1	8	6	26020.81204
464044	15	15	1	1	8	7	25908.70583
464045	15	15	1	1	8	8	25796.91041
464046	15	15	1	1	8	9	25685.42576
464047	15	15	1	1	8	10	25574.25188
464048	15	15	1	1	9	3	26295.46871
464049	15	15	1	1	9	4	26182.59748
464050	15	15	1	1	9	5	26070.03703
464051	15	15	1	1	9	6	25957.78735
464052	15	15	1	1	9	7	25845.84846
464053	15	15	1	1	9	8	25734.22033
464054	15	15	1	1	9	9	25622.90299
464055	15	15	1	1	9	10	25511.89642
464056	15	15	1	1	10	3	26232.03377
464057	15	15	1	1	10	4	26119.32984
464058	15	15	1	1	10	5	26006.93669
464059	15	15	1	1	10	6	25894.85432
464060	15	15	1	1	10	7	25783.08273
464061	15	15	1	1	10	8	25671.62191
464062	15	15	1	1	10	9	25560.47187
464063	15	15	1	1	10	10	25449.6326
464064	15	15	1	11	3	3	25185.10148
464065	15	15	1	11	3	4	24590.12092
464066	15	15	1	11	3	5	24003.71531
464067	15	15	1	11	3	6	23425.88466
464068	15	15	1	11	3	7	22856.62895
464069	15	15	1	11	3	8	22295.9482
464070	15	15	1	11	3	9	21743.84239
464071	15	15	1	11	3	10	21200.31154
464072	15	15	1	11	4	3	25123.27187
464073	15	15	1	11	4	4	24529.17702
464074	15	15	1	11	4	5	23943.65713
464075	15	15	1	11	4	6	23366.71218
464076	15	15	1	11	4	7	22798.34219
464077	15	15	1	11	4	8	22238.54715
464078	15	15	1	11	4	9	21687.32706
464079	15	15	1	11	4	10	21144.68193
464080	15	15	1	11	5	3	25061.5339
464081	15	15	1	11	5	4	24468.32477
464082	15	15	1	11	5	5	23883.69059
464083	15	15	1	11	5	6	23307.63136
464084	15	15	1	11	5	7	22740.14709
464085	15	15	1	11	5	8	22181.23776
464086	15	15	1	11	5	9	21630.90339
464087	15	15	1	11	5	10	21089.14396
464088	15	15	1	11	6	3	24999.88758
464089	15	15	1	11	6	4	24407.56417
464090	15	15	1	11	6	5	23823.8157
464091	15	15	1	11	6	6	23248.64219
464092	15	15	1	11	6	7	22682.04363
464093	15	15	1	11	6	8	22124.02002
464094	15	15	1	11	6	9	21574.57136
464095	15	15	1	11	6	10	21033.69765
464096	15	15	1	11	7	3	24938.33292
464097	15	15	1	11	7	4	24346.89522
464098	15	15	1	11	7	5	23764.03247
464099	15	15	1	11	7	6	23189.74467
464100	15	15	1	11	7	7	22624.03182
464101	15	15	1	11	7	8	22066.89393
464102	15	15	1	11	7	9	21518.33098
464103	15	15	1	11	7	10	20978.34299
464104	15	15	1	11	8	3	24876.8699
464105	15	15	1	11	8	4	24286.31792
464106	15	15	1	11	8	5	23704.34088
464107	15	15	1	11	8	6	23130.9388
464108	15	15	1	11	8	7	22566.11167
464109	15	15	1	11	8	8	22009.85949
464110	15	15	1	11	8	9	21462.18226
464111	15	15	1	11	8	10	20923.07998
464112	15	15	1	11	9	3	24815.49854
464113	15	15	1	11	9	4	24225.83227
464114	15	15	1	11	9	5	23644.74095
464115	15	15	1	11	9	6	23072.22458
464116	15	15	1	11	9	7	22508.28317
464117	15	15	1	11	9	8	21952.9167
464118	15	15	1	11	9	9	21406.12519
464119	15	15	1	11	9	10	20867.90862
464120	15	15	1	11	10	3	24754.21883
464121	15	15	1	11	10	4	24165.43827
464122	15	15	1	11	10	5	23585.23267
464123	15	15	1	11	10	6	23013.60201
464124	15	15	1	11	10	7	22450.54631
464125	15	15	1	11	10	8	21896.06556
464126	15	15	1	11	10	9	21350.15976
464127	15	15	1	11	10	10	20812.82891
464128	15	15	1	21	3	3	24820.26951
464129	15	15	1	21	3	4	24110.73752
464130	15	15	1	21	3	5	23413.3101
464131	15	15	1	21	3	6	22727.98724
464132	15	15	1	21	3	7	22054.76895
464133	15	15	1	21	3	8	21393.65522
464134	15	15	1	21	3	9	20744.64606
464135	15	15	1	21	3	10	20107.74146
464136	15	15	1	21	4	3	24758.93877
464137	15	15	1	21	4	4	24050.45879
464138	15	15	1	21	4	5	23354.08338
464139	15	15	1	21	4	6	22669.81253
464140	15	15	1	21	4	7	21997.64625
464141	15	15	1	21	4	8	21337.58453
464142	15	15	1	21	4	9	20689.62737
464143	15	15	1	21	4	10	20053.77479
464144	15	15	1	21	5	3	24697.69969
464145	15	15	1	21	5	4	23990.27172
464146	15	15	1	21	5	5	23294.94831
464147	15	15	1	21	5	6	22611.72947
464148	15	15	1	21	5	7	21940.61519
464149	15	15	1	21	5	8	21281.60548
464150	15	15	1	21	5	9	20634.70034
464151	15	15	1	21	5	10	19999.89976
464152	15	15	1	21	6	3	24636.55225
464153	15	15	1	21	6	4	23930.17629
464154	15	15	1	21	6	5	23235.90489
464155	15	15	1	21	6	6	22553.73806
464156	15	15	1	21	6	7	21883.67579
464157	15	15	1	21	6	8	21225.71809
464158	15	15	1	21	6	9	20579.86496
464159	15	15	1	21	6	10	19946.11639
464160	15	15	1	21	7	3	24575.49647
464161	15	15	1	21	7	4	23870.17252
464162	15	15	1	21	7	5	23176.95313
464163	15	15	1	21	7	6	22495.8383
464164	15	15	1	21	7	7	21826.82805
464165	15	15	1	21	7	8	21169.92235
464166	15	15	1	21	7	9	20525.12123
464167	15	15	1	21	7	10	19892.42467
464168	15	15	1	21	8	3	24514.53234
464169	15	15	1	21	8	4	23810.26039
464170	15	15	1	21	8	5	23118.09301
464171	15	15	1	21	8	6	22438.0302
464172	15	15	1	21	8	7	21770.07195
464173	15	15	1	21	8	8	21114.21826
464174	15	15	1	21	8	9	20470.46915
464175	15	15	1	21	8	10	19838.82459
464176	15	15	1	21	9	3	24453.65985
464177	15	15	1	21	9	4	23750.43992
464178	15	15	1	21	9	5	23059.32455
464179	15	15	1	21	9	6	22380.31374
464180	15	15	1	21	9	7	21713.4075
464181	15	15	1	21	9	8	21058.60583
464182	15	15	1	21	9	9	20415.90872
464183	15	15	1	21	9	10	19785.31617
464184	15	15	1	21	10	3	24392.87902
464185	15	15	1	21	10	4	23690.71109
464186	15	15	1	21	10	5	23000.64773
464187	15	15	1	21	10	6	22322.68894
464188	15	15	1	21	10	7	21656.8347
464189	15	15	1	21	10	8	21003.08504
464190	15	15	1	21	10	9	20361.43994
464191	15	15	1	21	10	10	19731.8994
464192	15	15	1	31	3	3	24692.23416
464193	15	15	1	31	3	4	23942.70073
464194	15	15	1	31	3	5	23206.61037
464195	15	15	1	31	3	6	22483.96309
464196	15	15	1	31	3	7	21774.75888
464197	15	15	1	31	3	8	21078.99774
464198	15	15	1	31	3	9	20396.67967
464199	15	15	1	31	3	10	19727.80468
464200	15	15	1	31	4	3	24631.06817
464201	15	15	1	31	4	4	23882.64167
464202	15	15	1	31	4	5	23147.65824
464203	15	15	1	31	4	6	22426.11788
464204	15	15	1	31	4	7	21718.0206
464205	15	15	1	31	4	8	21023.36638
464206	15	15	1	31	4	9	20342.15524
464207	15	15	1	31	4	10	19674.38717
464208	15	15	1	31	5	3	24569.99383
464209	15	15	1	31	5	4	23822.67426
464210	15	15	1	31	5	5	23088.79775
464211	15	15	1	31	5	6	22368.36432
464212	15	15	1	31	5	7	21661.37396
464213	15	15	1	31	5	8	20967.82668
464214	15	15	1	31	5	9	20287.72246
464215	15	15	1	31	5	10	19621.06132
464216	15	15	1	31	6	3	24509.01115
464217	15	15	1	31	6	4	23762.7985
464218	15	15	1	31	6	5	23030.02892
464219	15	15	1	31	6	6	22310.70242
464220	15	15	1	31	6	7	21604.81898
464221	15	15	1	31	6	8	20912.37862
464222	15	15	1	31	6	9	20233.38133
464223	15	15	1	31	6	10	19567.82711
464224	15	15	1	31	7	3	24448.12012
464225	15	15	1	31	7	4	23703.01439
464226	15	15	1	31	7	5	22971.35174
464227	15	15	1	31	7	6	22253.13216
464228	15	15	1	31	7	7	21548.35565
464229	15	15	1	31	7	8	20857.02222
464230	15	15	1	31	7	9	20179.13185
464231	15	15	1	31	7	10	19514.68456
464232	15	15	1	31	8	3	24387.32074
464233	15	15	1	31	8	4	23643.32194
464234	15	15	1	31	8	5	22912.76621
464235	15	15	1	31	8	6	22195.65355
464236	15	15	1	31	8	7	21491.98397
464237	15	15	1	31	8	8	20801.75746
464238	15	15	1	31	8	9	20124.97402
464239	15	15	1	31	8	10	19461.63366
464240	15	15	1	31	9	3	24326.613
464241	15	15	1	31	9	4	23583.72113
464242	15	15	1	31	9	5	22854.27233
464243	15	15	1	31	9	6	22138.2666
464244	15	15	1	31	9	7	21435.70394
464245	15	15	1	31	9	8	20746.58436
464246	15	15	1	31	9	9	20070.90785
464247	15	15	1	31	9	10	19408.67441
464248	15	15	1	31	10	3	24265.99692
464249	15	15	1	31	10	4	23524.21198
464250	15	15	1	31	10	5	22795.8701
464251	15	15	1	31	10	6	22080.9713
464252	15	15	1	31	10	7	21379.51557
464253	15	15	1	31	10	8	20691.50291
464254	15	15	1	31	10	9	20016.93332
464255	15	15	1	31	10	10	19355.80681
464256	15	15	1	41	3	3	24635.76392
464257	15	15	1	41	3	4	23868.60828
464258	15	15	1	41	3	5	23115.49631
464259	15	15	1	41	3	6	22376.42801
464260	15	15	1	41	3	7	21651.40338
464261	15	15	1	41	3	8	20940.42242
464262	15	15	1	41	3	9	20243.48513
464263	15	15	1	41	3	10	19560.59151
464264	15	15	1	41	4	3	24574.66632
464265	15	15	1	41	4	4	23808.6404
464266	15	15	1	41	4	5	23056.65815
464267	15	15	1	41	4	6	22318.71957
464268	15	15	1	41	4	7	21594.82467
464269	15	15	1	41	4	8	20884.97343
464270	15	15	1	41	4	9	20189.16586
464271	15	15	1	41	4	10	19507.40196
464272	15	15	1	41	5	3	24513.66038
464273	15	15	1	41	5	4	23748.76418
464274	15	15	1	41	5	5	22997.91165
464275	15	15	1	41	5	6	22261.10279
464276	15	15	1	41	5	7	21538.3376
464277	15	15	1	41	5	8	20829.61609
464278	15	15	1	41	5	9	20134.93824
464279	15	15	1	41	5	10	19454.30407
464280	15	15	1	41	6	3	24452.74608
464281	15	15	1	41	6	4	23688.9796
464282	15	15	1	41	6	5	22939.2568
464283	15	15	1	41	6	6	22203.57766
464284	15	15	1	41	6	7	21481.94219
464285	15	15	1	41	6	8	20774.3504
464286	15	15	1	41	6	9	20080.80227
464287	15	15	1	41	6	10	19401.29782
464288	15	15	1	41	7	3	24391.92343
464289	15	15	1	41	7	4	23629.28668
464290	15	15	1	41	7	5	22880.69359
464291	15	15	1	41	7	6	22146.14418
464292	15	15	1	41	7	7	21425.63843
464293	15	15	1	41	7	8	20719.17636
464294	15	15	1	41	7	9	20026.75796
464295	15	15	1	41	7	10	19348.38323
464296	15	15	1	41	8	3	24331.19244
464297	15	15	1	41	8	4	23569.68541
464298	15	15	1	41	8	5	22822.22204
464299	15	15	1	41	8	6	22088.80235
464300	15	15	1	41	8	7	21369.42633
464301	15	15	1	41	8	8	20664.09397
464302	15	15	1	41	8	9	19972.80529
464303	15	15	1	41	8	10	19295.56028
464304	15	15	1	41	9	3	24270.5531
464305	15	15	1	41	9	4	23510.17578
464306	15	15	1	41	9	5	22763.84214
464307	15	15	1	41	9	6	22031.55217
464308	15	15	1	41	9	7	21313.30587
464309	15	15	1	41	9	8	20609.10324
464310	15	15	1	41	9	9	19918.94428
464311	15	15	1	41	9	10	19242.82899
464312	15	15	1	41	10	3	24210.0054
464313	15	15	1	41	10	4	23450.75781
464314	15	15	1	41	10	5	22705.55389
464315	15	15	1	41	10	6	21974.39364
464316	15	15	1	41	10	7	21257.27706
464317	15	15	1	41	10	8	20554.20415
464318	15	15	1	41	10	9	19865.17491
464319	15	15	1	41	10	10	19190.18935
464320	15	15	11	1	3	3	26098.77002
464321	15	15	11	1	3	4	25986.3356
464322	15	15	11	1	3	5	25874.21196
464323	15	15	11	1	3	6	25762.3991
464324	15	15	11	1	3	7	25650.89701
464325	15	15	11	1	3	8	25539.70569
464326	15	15	11	1	3	9	25428.82516
464327	15	15	11	1	3	10	25318.2554
464328	15	15	11	1	4	3	25844.40111
464329	15	15	11	1	4	4	25732.6142
464330	15	15	11	1	4	5	25621.13808
464331	15	15	11	1	4	6	25509.97273
464332	15	15	11	1	4	7	25399.11815
464333	15	15	11	1	4	8	25288.57436
464334	15	15	11	1	4	9	25178.34134
464335	15	15	11	1	4	10	25068.41909
464336	15	15	11	1	5	3	25591.47064
464337	15	15	11	1	5	4	25480.33126
464338	15	15	11	1	5	5	25369.50265
464339	15	15	11	1	5	6	25258.98481
464340	15	15	11	1	5	7	25148.77775
464341	15	15	11	1	5	8	25038.88147
464342	15	15	11	1	5	9	24929.29597
464343	15	15	11	1	5	10	24820.02124
464344	15	15	11	1	6	3	25339.97863
464345	15	15	11	1	6	4	25229.48676
464346	15	15	11	1	6	5	25119.30567
464347	15	15	11	1	6	6	25009.43535
464348	15	15	11	1	6	7	24899.87581
464349	15	15	11	1	6	8	24790.62705
464350	15	15	11	1	6	9	24681.68906
464351	15	15	11	1	6	10	24573.06185
464352	15	15	11	1	7	3	25089.92508
464353	15	15	11	1	7	4	24980.08072
464354	15	15	11	1	7	5	24870.54715
464355	15	15	11	1	7	6	24761.32434
464356	15	15	11	1	7	7	24652.41232
464357	15	15	11	1	7	8	24543.81107
464358	15	15	11	1	7	9	24435.5206
464359	15	15	11	1	7	10	24327.54091
464360	15	15	11	1	8	3	24841.30998
464361	15	15	11	1	8	4	24732.11314
464362	15	15	11	1	8	5	24623.22708
464363	15	15	11	1	8	6	24514.65179
464364	15	15	11	1	8	7	24406.38728
464365	15	15	11	1	8	8	24298.43355
464366	15	15	11	1	8	9	24190.7906
464367	15	15	11	1	8	10	24083.45842
464368	15	15	11	1	9	3	24594.13333
464369	15	15	11	1	9	4	24485.58401
464370	15	15	11	1	9	5	24377.34546
464371	15	15	11	1	9	6	24269.41769
464372	15	15	11	1	9	7	24161.8007
464373	15	15	11	1	9	8	24054.49449
464374	15	15	11	1	9	9	23947.49905
464375	15	15	11	1	9	10	23840.81438
464376	15	15	11	1	10	3	24348.39514
464377	15	15	11	1	10	4	24240.49333
464378	15	15	11	1	10	5	24132.9023
464379	15	15	11	1	10	6	24025.62205
464380	15	15	11	1	10	7	23918.65257
464381	15	15	11	1	10	8	23811.99387
464382	15	15	11	1	10	9	23705.64595
464383	15	15	11	1	10	10	23599.6088
464384	15	15	11	11	3	3	24624.82832
464385	15	15	11	11	3	4	24037.60835
464386	15	15	11	11	3	5	23458.96333
464387	15	15	11	11	3	6	22888.89326
464388	15	15	11	11	3	7	22327.39815
464389	15	15	11	11	3	8	21774.47798
464390	15	15	11	11	3	9	21230.13277
464391	15	15	11	11	3	10	20694.3625
464392	15	15	11	11	4	3	24378.93459
464393	15	15	11	11	4	4	23795.1872
464394	15	15	11	11	4	5	23220.01476
464395	15	15	11	11	4	6	22653.41727
464396	15	15	11	11	4	7	22095.39473
464397	15	15	11	11	4	8	21545.94714
464398	15	15	11	11	4	9	21005.0745
464399	15	15	11	11	4	10	20472.77682
464400	15	15	11	11	5	3	24134.47931
464401	15	15	11	11	5	4	23554.2045
464402	15	15	11	11	5	5	22982.50464
464403	15	15	11	11	5	6	22419.37972
464404	15	15	11	11	5	7	21864.82976
464405	15	15	11	11	5	8	21318.85475
464406	15	15	11	11	5	9	20781.4547
464407	15	15	11	11	5	10	20252.62959
464408	15	15	11	11	6	3	23891.46249
464409	15	15	11	11	6	4	23314.66025
464410	15	15	11	11	6	5	22746.43297
464411	15	15	11	11	6	6	22186.78064
464412	15	15	11	11	6	7	21635.70325
464413	15	15	11	11	6	8	21093.20082
464414	15	15	11	11	6	9	20559.27334
464415	15	15	11	11	6	10	20033.92081
464416	15	15	11	11	7	3	23649.88412
464417	15	15	11	11	7	4	23076.55446
464418	15	15	11	11	7	5	22511.79976
464419	15	15	11	11	7	6	21955.62
464420	15	15	11	11	7	7	21408.0152
464421	15	15	11	11	7	8	20868.98534
464422	15	15	11	11	7	9	20338.53044
464423	15	15	11	11	7	10	19816.65049
464424	15	15	11	11	8	3	23409.74421
464425	15	15	11	11	8	4	22839.88713
464426	15	15	11	11	8	5	22278.605
464427	15	15	11	11	8	6	21725.89782
464428	15	15	11	11	8	7	21181.76559
464429	15	15	11	11	8	8	20646.20832
464430	15	15	11	11	8	9	20119.226
464431	15	15	11	11	8	10	19600.81862
464432	15	15	11	11	9	3	23171.04275
464433	15	15	11	11	9	4	22604.65824
464434	15	15	11	11	9	5	22046.84869
464435	15	15	11	11	9	6	21497.61409
464436	15	15	11	11	9	7	20956.95445
464437	15	15	11	11	9	8	20424.86975
464438	15	15	11	11	9	9	19901.36
464439	15	15	11	11	9	10	19386.42521
464440	15	15	11	11	10	3	22933.77974
464441	15	15	11	11	10	4	22370.86782
464442	15	15	11	11	10	5	21816.53084
464443	15	15	11	11	10	6	21270.76882
464444	15	15	11	11	10	7	20733.58175
464445	15	15	11	11	10	8	20204.96964
464446	15	15	11	11	10	9	19684.93247
464447	15	15	11	11	10	10	19173.47025
464448	15	15	11	21	3	3	24264.62281
464449	15	15	11	21	3	4	23564.39357
464450	15	15	11	21	3	5	22876.26889
464451	15	15	11	21	3	6	22200.24878
464452	15	15	11	21	3	7	21536.33323
464453	15	15	11	21	3	8	20884.52225
464454	15	15	11	21	3	9	20244.81583
464455	15	15	11	21	3	10	19617.21398
464456	15	15	11	21	4	3	24020.77012
464457	15	15	11	21	4	4	23324.6938
464458	15	15	11	21	4	5	22640.72204
464459	15	15	11	21	4	6	21968.85485
464460	15	15	11	21	4	7	21309.09223
464461	15	15	11	21	4	8	20661.43417
464462	15	15	11	21	4	9	20025.88067
464463	15	15	11	21	4	10	19402.43175
464464	15	15	11	21	5	3	23778.35588
464465	15	15	11	21	5	4	23086.43248
464466	15	15	11	21	5	5	22406.61365
464467	15	15	11	21	5	6	21738.89938
464468	15	15	11	21	5	7	21083.28968
464469	15	15	11	21	5	8	20439.78454
464470	15	15	11	21	5	9	19808.38397
464471	15	15	11	21	5	10	19189.08797
464472	15	15	11	21	6	3	23537.38009
464473	15	15	11	21	6	4	22849.60962
464474	15	15	11	21	6	5	22173.94371
464475	15	15	11	21	6	6	21510.38237
464476	15	15	11	21	6	7	20858.92559
464477	15	15	11	21	6	8	20219.57338
464478	15	15	11	21	6	9	19592.32573
464479	15	15	11	21	6	10	18977.18265
464480	15	15	11	21	7	3	23297.84276
464481	15	15	11	21	7	4	22614.22521
464482	15	15	11	21	7	5	21942.71222
464483	15	15	11	21	7	6	21283.3038
464484	15	15	11	21	7	7	20635.99995
464485	15	15	11	21	7	8	20000.80066
464486	15	15	11	21	7	9	19377.70594
464487	15	15	11	21	7	10	18766.71578
464488	15	15	11	21	8	3	23059.74388
464489	15	15	11	21	8	4	22380.27925
464490	15	15	11	21	8	5	21712.91919
464491	15	15	11	21	8	6	21057.6637
464492	15	15	11	21	8	7	20414.51277
464493	15	15	11	21	8	8	19783.4664
464494	15	15	11	21	8	9	19164.5246
464495	15	15	11	21	8	10	18557.68737
464496	15	15	11	21	9	3	22823.08345
464497	15	15	11	21	9	4	22147.77175
464498	15	15	11	21	9	5	21484.56461
464499	15	15	11	21	9	6	20833.46204
464500	15	15	11	21	9	7	20194.46404
464501	15	15	11	21	9	8	19567.5706
464502	15	15	11	21	9	9	18952.78172
464503	15	15	11	21	9	10	18350.09741
464504	15	15	11	21	10	3	22587.86149
464505	15	15	11	21	10	4	21916.70271
464506	15	15	11	21	10	5	21257.64849
464507	15	15	11	21	10	6	20610.69884
464508	15	15	11	21	10	7	19975.85376
464509	15	15	11	21	10	8	19353.11324
464510	15	15	11	21	10	9	18742.47729
464511	15	15	11	21	10	10	18143.94591
464512	15	15	11	31	3	3	24138.19835
464513	15	15	11	31	3	4	23398.50464
464514	15	15	11	31	3	5	22672.25399
464515	15	15	11	31	3	6	21959.44642
464516	15	15	11	31	3	7	21260.08192
464517	15	15	11	31	3	8	20574.16049
464518	15	15	11	31	3	9	19901.68213
464519	15	15	11	31	3	10	19242.64685
464520	15	15	11	31	4	3	23895.04738
464521	15	15	11	31	4	4	23159.74049
464522	15	15	11	31	4	5	22437.87667
464523	15	15	11	31	4	6	21729.45593
464524	15	15	11	31	4	7	21034.47825
464525	15	15	11	31	4	8	20352.94365
464526	15	15	11	31	4	9	19684.85213
464527	15	15	11	31	4	10	19030.20367
464528	15	15	11	31	5	3	23653.33485
464529	15	15	11	31	5	4	22922.41479
464530	15	15	11	31	5	5	22204.9378
464531	15	15	11	31	5	6	21500.90389
464532	15	15	11	31	5	7	20810.31304
464533	15	15	11	31	5	8	20133.16527
464534	15	15	11	31	5	9	19469.46058
464535	15	15	11	31	5	10	18819.19895
464536	15	15	11	31	6	3	23413.06078
464537	15	15	11	31	6	4	22686.52755
464538	15	15	11	31	6	5	21973.43739
464539	15	15	11	31	6	6	21273.7903
464540	15	15	11	31	6	7	20587.58629
464541	15	15	11	31	6	8	19914.82535
464542	15	15	11	31	6	9	19255.50748
464543	15	15	11	31	6	10	18609.63268
464544	15	15	11	31	7	3	23174.22516
464545	15	15	11	31	7	4	22452.07876
464546	15	15	11	31	7	5	21743.37543
464547	15	15	11	31	7	6	21048.11517
464548	15	15	11	31	7	7	20366.29799
464549	15	15	11	31	7	8	19697.92388
464550	15	15	11	31	7	9	19042.99284
464551	15	15	11	31	7	10	18401.50487
464552	15	15	11	31	8	3	22936.828
464553	15	15	11	31	8	4	22219.06843
464554	15	15	11	31	8	5	21514.75193
464555	15	15	11	31	8	6	20823.8785
464556	15	15	11	31	8	7	20146.44814
464557	15	15	11	31	8	8	19482.46086
464558	15	15	11	31	8	9	18831.91665
464559	15	15	11	31	8	10	18194.81551
464560	15	15	11	31	9	3	22700.86929
464561	15	15	11	31	9	4	21987.49655
464562	15	15	11	31	9	5	21287.56688
464563	15	15	11	31	9	6	20601.08028
464564	15	15	11	31	9	7	19928.03675
464565	15	15	11	31	9	8	19268.4363
464566	15	15	11	31	9	9	18622.27891
464567	15	15	11	31	9	10	17989.5646
464568	15	15	11	31	10	3	22466.34904
464569	15	15	11	31	10	4	21757.36312
464570	15	15	11	31	10	5	21061.82028
464571	15	15	11	31	10	6	20379.72051
464572	15	15	11	31	10	7	19711.06381
464573	15	15	11	31	10	8	19055.85019
464574	15	15	11	31	10	9	18414.07963
464575	15	15	11	31	10	10	17785.75215
464576	15	15	11	41	3	3	24082.43412
464577	15	15	11	41	3	4	23325.35351
464578	15	15	11	41	3	5	22582.31658
464579	15	15	11	41	3	6	21853.32333
464580	15	15	11	41	3	7	21138.37374
464581	15	15	11	41	3	8	20437.46782
464582	15	15	11	41	3	9	19750.60557
464583	15	15	11	41	3	10	19077.78699
464584	15	15	11	41	4	3	23839.58686
464585	15	15	11	41	4	4	23086.99432
464586	15	15	11	41	4	5	22348.44546
464587	15	15	11	41	4	6	21623.94027
464588	15	15	11	41	4	7	20913.47875
464589	15	15	11	41	4	8	20217.0609
464590	15	15	11	41	4	9	19534.68672
464591	15	15	11	41	4	10	18866.35621
464592	15	15	11	41	5	3	23598.17805
464593	15	15	11	41	5	4	22850.07359
464594	15	15	11	41	5	5	22116.01279
464595	15	15	11	41	5	6	21395.99567
464596	15	15	11	41	5	7	20690.02222
464597	15	15	11	41	5	8	19998.09244
464598	15	15	11	41	5	9	19320.20633
464599	15	15	11	41	5	10	18656.36389
464600	15	15	11	41	6	3	23358.2077
464601	15	15	11	41	6	4	22614.5913
464602	15	15	11	41	6	5	21885.01858
464603	15	15	11	41	6	6	21169.48953
464604	15	15	11	41	6	7	20468.00414
464605	15	15	11	41	6	8	19780.56243
464606	15	15	11	41	6	9	19107.16439
464607	15	15	11	41	6	10	18447.81002
464608	15	15	11	41	7	3	23119.6758
464609	15	15	11	41	7	4	22380.54747
464610	15	15	11	41	7	5	21655.46282
464611	15	15	11	41	7	6	20944.42183
464612	15	15	11	41	7	7	20247.42452
464613	15	15	11	41	7	8	19564.47088
464614	15	15	11	41	7	9	18895.5609
464615	15	15	11	41	7	10	18240.6946
464616	15	15	11	41	8	3	22882.58236
464617	15	15	11	41	8	4	22147.9421
464618	15	15	11	41	8	5	21427.34551
464619	15	15	11	41	8	6	20720.7926
464620	15	15	11	41	8	7	20028.28335
464621	15	15	11	41	8	8	19349.81778
464622	15	15	11	41	8	9	18685.39587
464623	15	15	11	41	8	10	18035.01764
464624	15	15	11	41	9	3	22646.92737
464625	15	15	11	41	9	4	21916.77518
464626	15	15	11	41	9	5	21200.66666
464627	15	15	11	41	9	6	20498.60181
464628	15	15	11	41	9	7	19810.58064
464629	15	15	11	41	9	8	19136.60313
464630	15	15	11	41	9	9	18476.6693
464631	15	15	11	41	9	10	17830.77913
464632	15	15	11	41	10	3	22412.71083
464633	15	15	11	41	10	4	21687.04671
464634	15	15	11	41	10	5	20975.42626
464635	15	15	11	41	10	6	20277.84949
464636	15	15	11	41	10	7	19594.31638
464637	15	15	11	41	10	8	18924.82694
464638	15	15	11	41	10	9	18269.38117
464639	15	15	11	41	10	10	17627.97908
464640	15	15	21	1	3	3	26039.81197
464641	15	15	21	1	3	4	25927.49281
464642	15	15	21	1	3	5	25815.48442
464643	15	15	21	1	3	6	25703.78682
464644	15	15	21	1	3	7	25592.39998
464645	15	15	21	1	3	8	25481.32393
464646	15	15	21	1	3	9	25370.55865
464647	15	15	21	1	3	10	25260.10415
464648	15	15	21	1	4	3	25766.23611
464649	15	15	21	1	4	4	25654.60288
464650	15	15	21	1	4	5	25543.28043
464651	15	15	21	1	4	6	25432.26876
464652	15	15	21	1	4	7	25321.56787
464653	15	15	21	1	4	8	25211.17775
464654	15	15	21	1	4	9	25101.09841
464655	15	15	21	1	4	10	24991.32984
464656	15	15	21	1	5	3	25494.32158
464657	15	15	21	1	5	4	25383.37429
464658	15	15	21	1	5	5	25272.73777
464659	15	15	21	1	5	6	25162.41204
464660	15	15	21	1	5	7	25052.39708
464661	15	15	21	1	5	8	24942.69289
464662	15	15	21	1	5	9	24833.29949
464663	15	15	21	1	5	10	24724.21686
464664	15	15	21	1	6	3	25224.06837
464665	15	15	21	1	6	4	25113.80701
464666	15	15	21	1	6	5	25003.85644
464667	15	15	21	1	6	6	24894.21664
464668	15	15	21	1	6	7	24784.88761
464669	15	15	21	1	6	8	24675.86936
464670	15	15	21	1	6	9	24567.16189
464671	15	15	21	1	6	10	24458.7652
464672	15	15	21	1	7	3	24955.47649
464673	15	15	21	1	7	4	24845.90107
464674	15	15	21	1	7	5	24736.63643
464675	15	15	21	1	7	6	24627.68256
464676	15	15	21	1	7	7	24519.03947
464677	15	15	21	1	7	8	24410.70716
464678	15	15	21	1	7	9	24302.68562
464679	15	15	21	1	7	10	24194.97487
464680	15	15	21	1	8	3	24688.54593
464681	15	15	21	1	8	4	24579.65645
464682	15	15	21	1	8	5	24471.07774
464683	15	15	21	1	8	6	24362.80981
464684	15	15	21	1	8	7	24254.85266
464685	15	15	21	1	8	8	24147.20628
464686	15	15	21	1	8	9	24039.87068
464687	15	15	21	1	8	10	23932.84586
464688	15	15	21	1	9	3	24423.27671
464689	15	15	21	1	9	4	24315.07316
464690	15	15	21	1	9	5	24207.18039
464691	15	15	21	1	9	6	24099.59839
464692	15	15	21	1	9	7	23992.32717
464693	15	15	21	1	9	8	23885.36673
464694	15	15	21	1	9	9	23778.71707
464695	15	15	21	1	9	10	23672.37818
464696	15	15	21	1	10	3	24159.6688
464697	15	15	21	1	10	4	24052.15119
464698	15	15	21	1	10	5	23944.94436
464699	15	15	21	1	10	6	23838.0483
464700	15	15	21	1	10	7	23731.46301
464701	15	15	21	1	10	8	23625.18851
464702	15	15	21	1	10	9	23519.22478
464703	15	15	21	1	10	10	23413.57183
464704	15	15	21	11	3	3	24567.56125
464705	15	15	21	11	3	4	23981.0202
464706	15	15	21	11	3	5	23403.05409
464707	15	15	21	11	3	6	22833.66294
464708	15	15	21	11	3	7	22272.84675
464709	15	15	21	11	3	8	21720.6055
464710	15	15	21	11	3	9	21176.9392
464711	15	15	21	11	3	10	20641.84786
464712	15	15	21	11	4	3	24303.02423
464713	15	15	21	11	4	4	23720.18207
464714	15	15	21	11	4	5	23145.91485
464715	15	15	21	11	4	6	22580.22258
464716	15	15	21	11	4	7	22023.10527
464717	15	15	21	11	4	8	21474.56291
464718	15	15	21	11	4	9	20934.5955
464719	15	15	21	11	4	10	20403.20303
464720	15	15	21	11	5	3	24040.14855
464721	15	15	21	11	5	4	23461.00526
464722	15	15	21	11	5	5	22890.43693
464723	15	15	21	11	5	6	22328.44355
464724	15	15	21	11	5	7	21775.02512
464725	15	15	21	11	5	8	21230.18164
464726	15	15	21	11	5	9	20693.91311
464727	15	15	21	11	5	10	20166.21954
464728	15	15	21	11	6	3	23778.93419
464729	15	15	21	11	6	4	23203.48979
464730	15	15	21	11	6	5	22636.62034
464731	15	15	21	11	6	6	22078.32584
464732	15	15	21	11	6	7	21528.6063
464733	15	15	21	11	6	8	20987.4617
464734	15	15	21	11	6	9	20454.89206
464735	15	15	21	11	6	10	19930.89737
464736	15	15	21	11	7	3	23519.38115
464737	15	15	21	11	7	4	22947.63564
464738	15	15	21	11	7	5	22384.46507
464739	15	15	21	11	7	6	21829.86946
464740	15	15	21	11	7	7	21283.8488
464741	15	15	21	11	7	8	20746.40309
464742	15	15	21	11	7	9	20217.53233
464743	15	15	21	11	7	10	19697.23652
464744	15	15	21	11	8	3	23261.48945
464745	15	15	21	11	8	4	22693.44281
464746	15	15	21	11	8	5	22133.97113
464747	15	15	21	11	8	6	21583.07441
464748	15	15	21	11	8	7	21040.75263
464749	15	15	21	11	8	8	20507.0058
464750	15	15	21	11	8	9	19981.83393
464751	15	15	21	11	8	10	19465.237
464752	15	15	21	11	9	3	23005.25906
464753	15	15	21	11	9	4	22440.91132
464754	15	15	21	11	9	5	21885.13852
464755	15	15	21	11	9	6	21337.94068
464756	15	15	21	11	9	7	20799.31778
464757	15	15	21	11	9	8	20269.26984
464758	15	15	21	11	9	9	19747.79685
464759	15	15	21	11	9	10	19234.89881
464760	15	15	21	11	10	3	22750.69001
464761	15	15	21	11	10	4	22190.04115
464762	15	15	21	11	10	5	21637.96723
464763	15	15	21	11	10	6	21094.46827
464764	15	15	21	11	10	7	20559.54427
464765	15	15	21	11	10	8	20033.19521
464766	15	15	21	11	10	9	19515.4211
464767	15	15	21	11	10	10	19006.22195
464768	15	15	21	21	3	3	24207.87015
464769	15	15	21	21	3	4	23508.4913
464770	15	15	21	21	3	5	22821.21701
464771	15	15	21	21	3	6	22146.04728
464772	15	15	21	21	3	7	21482.98212
464773	15	15	21	21	3	8	20832.02153
464774	15	15	21	21	3	9	20193.1655
464775	15	15	21	21	3	10	19566.41404
464776	15	15	21	21	4	3	23945.54565
464777	15	15	21	21	4	4	23250.60318
464778	15	15	21	21	4	5	22567.76528
464779	15	15	21	21	4	6	21897.03194
464780	15	15	21	21	4	7	21238.40317
464781	15	15	21	21	4	8	20591.87896
464782	15	15	21	21	4	9	19957.45932
464783	15	15	21	21	4	10	19335.14424
464784	15	15	21	21	5	3	23684.88247
464785	15	15	21	21	5	4	22994.37639
464786	15	15	21	21	5	5	22315.97487
464787	15	15	21	21	5	6	21649.67792
464788	15	15	21	21	5	7	20995.48553
464789	15	15	21	21	5	8	20353.39771
464790	15	15	21	21	5	9	19723.41446
464791	15	15	21	21	5	10	19105.53577
464792	15	15	21	21	6	3	23425.88061
464793	15	15	21	21	6	4	22739.81092
464794	15	15	21	21	6	5	22065.84579
464795	15	15	21	21	6	6	21403.98523
464796	15	15	21	21	6	7	20754.22923
464797	15	15	21	21	6	8	20116.57779
464798	15	15	21	21	6	9	19491.03093
464799	15	15	21	21	6	10	18877.58862
464800	15	15	21	21	7	3	23168.54009
464801	15	15	21	21	7	4	22486.90678
464802	15	15	21	21	7	5	21817.37804
464803	15	15	21	21	7	6	21159.95386
464804	15	15	21	21	7	7	20514.63425
464805	15	15	21	21	7	8	19881.4192
464806	15	15	21	21	7	9	19260.30872
464807	15	15	21	21	7	10	18651.30281
464808	15	15	21	21	8	3	22912.86089
464809	15	15	21	21	8	4	22235.66397
464810	15	15	21	21	8	5	21570.57161
464811	15	15	21	21	8	6	20917.58382
464812	15	15	21	21	8	7	20276.70059
464813	15	15	21	21	8	8	19647.92193
464814	15	15	21	21	8	9	19031.24784
464815	15	15	21	21	8	10	18426.67831
464816	15	15	21	21	9	3	22658.84301
464817	15	15	21	21	9	4	21986.08248
464818	15	15	21	21	9	5	21325.42651
464819	15	15	21	21	9	6	20676.8751
464820	15	15	21	21	9	7	20040.42827
464821	15	15	21	21	9	8	19416.08599
464822	15	15	21	21	9	9	18803.84829
464823	15	15	21	21	9	10	18203.71514
464824	15	15	21	21	10	3	22406.48646
464825	15	15	21	21	10	4	21738.16232
464826	15	15	21	21	10	5	21081.94273
464827	15	15	21	21	10	6	20437.82772
464828	15	15	21	21	10	7	19805.81726
464829	15	15	21	21	10	8	19185.91138
464830	15	15	21	21	10	9	18578.11006
464831	15	15	21	21	10	10	17982.4133
464832	15	15	21	31	3	3	24081.65886
464833	15	15	21	31	3	4	23342.88659
464834	15	15	21	31	3	5	22617.55739
464835	15	15	21	31	3	6	21905.67126
464836	15	15	21	31	3	7	21207.22821
464837	15	15	21	31	3	8	20522.22822
464838	15	15	21	31	3	9	19850.67131
464839	15	15	21	31	3	10	19192.55747
464840	15	15	21	31	4	3	23820.10713
464841	15	15	21	31	4	4	23086.02883
464842	15	15	21	31	4	5	22365.39361
464843	15	15	21	31	4	6	21658.20146
464844	15	15	21	31	4	7	20964.45238
464845	15	15	21	31	4	8	20284.14638
464846	15	15	21	31	4	9	19617.28345
464847	15	15	21	31	4	10	18963.86358
464848	15	15	21	31	5	3	23560.21672
464849	15	15	21	31	5	4	22830.83241
464850	15	15	21	31	5	5	22114.89116
464851	15	15	21	31	5	6	21412.39299
464852	15	15	21	31	5	7	20723.33789
464853	15	15	21	31	5	8	20047.72586
464854	15	15	21	31	5	9	19385.5569
464855	15	15	21	31	5	10	18736.83102
464856	15	15	21	31	6	3	23301.98764
464857	15	15	21	31	6	4	22577.2973
464858	15	15	21	31	6	5	21866.05004
464859	15	15	21	31	6	6	21168.24584
464860	15	15	21	31	6	7	20483.88472
464861	15	15	21	31	6	8	19812.96667
464862	15	15	21	31	6	9	19155.49169
464863	15	15	21	31	6	10	18511.45978
464864	15	15	21	31	7	3	23045.41989
464865	15	15	21	31	7	4	22325.42353
464866	15	15	21	31	7	5	21618.87024
464867	15	15	21	31	7	6	20925.76002
464868	15	15	21	31	7	7	20246.09287
464869	15	15	21	31	7	8	19579.8688
464870	15	15	21	31	7	9	18927.0878
464871	15	15	21	31	7	10	18287.74987
464872	15	15	21	31	8	3	22790.51346
464873	15	15	21	31	8	4	22075.21107
464874	15	15	21	31	8	5	21373.35176
464875	15	15	21	31	8	6	20684.93552
464876	15	15	21	31	8	7	20009.96236
464877	15	15	21	31	8	8	19348.43226
464878	15	15	21	31	8	9	18700.34524
464879	15	15	21	31	8	10	18065.70129
464880	15	15	21	31	9	3	22537.26836
464881	15	15	21	31	9	4	21826.65995
464882	15	15	21	31	9	5	21129.49462
464883	15	15	21	31	9	6	20445.77235
464884	15	15	21	31	9	7	19775.49316
464885	15	15	21	31	9	8	19118.65705
464886	15	15	21	31	9	9	18475.264
464887	15	15	21	31	9	10	17845.31403
464888	15	15	21	31	10	3	22285.68458
464889	15	15	21	31	10	4	21579.77015
464890	15	15	21	31	10	5	20887.29879
464891	15	15	21	31	10	6	20208.27051
464892	15	15	21	31	10	7	19542.6853
464893	15	15	21	31	10	8	18890.54316
464894	15	15	21	31	10	9	18251.84409
464895	15	15	21	31	10	10	17626.58809
464896	15	15	21	41	3	3	24026.00264
464897	15	15	21	41	3	4	23269.87948
464898	15	15	21	41	3	5	22527.8
464899	15	15	21	41	3	6	21799.76419
464900	15	15	21	41	3	7	21085.77206
464901	15	15	21	41	3	8	20385.82359
464902	15	15	21	41	3	9	19699.91879
464903	15	15	21	41	3	10	19028.05766
464904	15	15	21	41	4	3	23764.79063
464905	15	15	21	41	4	4	23013.47469
464906	15	15	21	41	4	5	22276.20243
464907	15	15	21	41	4	6	21552.97384
464908	15	15	21	41	4	7	20843.78892
464909	15	15	21	41	4	8	20148.64767
464910	15	15	21	41	4	9	19467.55009
464911	15	15	21	41	4	10	18800.49618
464912	15	15	21	41	5	3	23505.23994
464913	15	15	21	41	5	4	22758.73123
464914	15	15	21	41	5	5	22026.26619
464915	15	15	21	41	5	6	21307.84481
464916	15	15	21	41	5	7	20603.46711
464917	15	15	21	41	5	8	19913.13308
464918	15	15	21	41	5	9	19236.84272
464919	15	15	21	41	5	10	18574.59603
464920	15	15	21	41	6	3	23247.35058
464921	15	15	21	41	6	4	22505.64909
464922	15	15	21	41	6	5	21777.99127
464923	15	15	21	41	6	6	21064.37711
464924	15	15	21	41	6	7	20364.80663
464925	15	15	21	41	6	8	19679.27982
464926	15	15	21	41	6	9	19007.79667
464927	15	15	21	41	6	10	18350.3572
464928	15	15	21	41	7	3	22991.12255
464929	15	15	21	41	7	4	22254.22828
464930	15	15	21	41	7	5	21531.37767
464931	15	15	21	41	7	6	20822.57074
464932	15	15	21	41	7	7	20127.80747
464933	15	15	21	41	7	8	19447.08788
464934	15	15	21	41	7	9	18780.41195
464935	15	15	21	41	7	10	18127.7797
464936	15	15	21	41	8	3	22736.55585
464937	15	15	21	41	8	4	22004.46879
464938	15	15	21	41	8	5	21286.4254
464939	15	15	21	41	8	6	20582.42569
464940	15	15	21	41	8	7	19892.46964
464941	15	15	21	41	8	8	19216.55727
464942	15	15	21	41	8	9	18554.68856
464943	15	15	21	41	8	10	17906.86353
464944	15	15	21	41	9	3	22483.65047
464945	15	15	21	41	9	4	21756.37063
464946	15	15	21	41	9	5	21043.13446
464947	15	15	21	41	9	6	20343.94196
464948	15	15	21	41	9	7	19658.79314
464949	15	15	21	41	9	8	18987.68798
464950	15	15	21	41	9	9	18330.62649
464951	15	15	21	41	9	10	17687.60868
464952	15	15	21	41	10	3	22232.40642
464953	15	15	21	41	10	4	21509.9338
464954	15	15	21	41	10	5	20801.50485
464955	15	15	21	41	10	6	20107.11957
464956	15	15	21	41	10	7	19426.77796
464957	15	15	21	41	10	8	18760.48002
464958	15	15	21	41	10	9	18108.22575
464959	15	15	21	41	10	10	17470.01516
464960	15	15	31	1	3	3	26033.17746
464961	15	15	31	1	3	4	25920.85864
464962	15	15	31	1	3	5	25808.8506
464963	15	15	31	1	3	6	25697.15333
464964	15	15	31	1	3	7	25585.76684
464965	15	15	31	1	3	8	25474.69113
464966	15	15	31	1	3	9	25363.92619
464967	15	15	31	1	3	10	25253.47203
464968	15	15	31	1	4	3	25757.44475
464969	15	15	31	1	4	4	25645.81198
464970	15	15	31	1	4	5	25534.48998
464971	15	15	31	1	4	6	25423.47877
464972	15	15	31	1	4	7	25312.77832
464973	15	15	31	1	4	8	25202.38866
464974	15	15	31	1	4	9	25092.30977
464975	15	15	31	1	4	10	24982.54166
464976	15	15	31	1	5	3	25483.40069
464977	15	15	31	1	5	4	25372.45397
464978	15	15	31	1	5	5	25261.81802
464979	15	15	31	1	5	6	25151.49285
464980	15	15	31	1	5	7	25041.47846
464981	15	15	31	1	5	8	24931.77484
464982	15	15	31	1	5	9	24822.382
464983	15	15	31	1	5	10	24713.29994
464984	15	15	31	1	6	3	25211.04527
464985	15	15	31	1	6	4	25100.7846
464986	15	15	31	1	6	5	24990.8347
464987	15	15	31	1	6	6	24881.19558
464988	15	15	31	1	6	7	24771.86724
464989	15	15	31	1	6	8	24662.84967
464990	15	15	31	1	6	9	24554.14288
464991	15	15	31	1	6	10	24445.74687
464992	15	15	31	1	7	3	24940.37851
464993	15	15	31	1	7	4	24830.80389
464994	15	15	31	1	7	5	24721.54004
464995	15	15	31	1	7	6	24612.58697
464996	15	15	31	1	7	7	24503.94467
464997	15	15	31	1	7	8	24395.61315
464998	15	15	31	1	7	9	24287.59241
464999	15	15	31	1	7	10	24179.88245
465000	15	15	31	1	8	3	24671.4004
465001	15	15	31	1	8	4	24562.51182
465002	15	15	31	1	8	5	24453.93402
465003	15	15	31	1	8	6	24345.667
465004	15	15	31	1	8	7	24237.71075
465005	15	15	31	1	8	8	24130.06529
465006	15	15	31	1	8	9	24022.73059
465007	15	15	31	1	8	10	23915.70668
465008	15	15	31	1	9	3	24404.11094
465009	15	15	31	1	9	4	24295.90841
465010	15	15	31	1	9	5	24188.01666
465011	15	15	31	1	9	6	24080.43568
465012	15	15	31	1	9	7	23973.16549
465013	15	15	31	1	9	8	23866.20607
465014	15	15	31	1	9	9	23759.55742
465015	15	15	31	1	9	10	23653.21956
465016	15	15	31	1	10	3	24138.51012
465017	15	15	31	1	10	4	24030.99364
465018	15	15	31	1	10	5	23923.78794
465019	15	15	31	1	10	6	23816.89302
465020	15	15	31	1	10	7	23710.30887
465021	15	15	31	1	10	8	23604.0355
465022	15	15	31	1	10	9	23498.0729
465023	15	15	31	1	10	10	23392.42109
465024	15	15	31	11	3	3	24561.0208
465025	15	15	31	11	3	4	23974.51144
465026	15	15	31	11	3	5	23396.57703
465027	15	15	31	11	3	6	22827.21757
465028	15	15	31	11	3	7	22266.43307
465029	15	15	31	11	3	8	21714.22351
465030	15	15	31	11	3	9	21170.58891
465031	15	15	31	11	3	10	20635.52926
465032	15	15	31	11	4	3	24294.35829
465033	15	15	31	11	4	4	23711.55837
465034	15	15	31	11	4	5	23137.33341
465035	15	15	31	11	4	6	22571.68341
465036	15	15	31	11	4	7	22014.60835
465037	15	15	31	11	4	8	21466.10824
465038	15	15	31	11	4	9	20926.18309
465039	15	15	31	11	4	10	20394.83288
465040	15	15	31	11	5	3	24029.38442
465041	15	15	31	11	5	4	23450.29396
465042	15	15	31	11	5	5	22879.77845
465043	15	15	31	11	5	6	22317.83789
465044	15	15	31	11	5	7	21764.47228
465045	15	15	31	11	5	8	21219.68162
465046	15	15	31	11	5	9	20683.46591
465047	15	15	31	11	5	10	20155.82516
465048	15	15	31	11	6	3	23766.09921
465049	15	15	31	11	6	4	23190.71819
465050	15	15	31	11	6	5	22623.91213
465051	15	15	31	11	6	6	22065.68102
465052	15	15	31	11	6	7	21516.02486
465053	15	15	31	11	6	8	20974.94365
465054	15	15	31	11	6	9	20442.43739
465055	15	15	31	11	6	10	19918.50608
465056	15	15	31	11	7	3	23504.50264
465057	15	15	31	11	7	4	22932.83108
465058	15	15	31	11	7	5	22369.73446
465059	15	15	31	11	7	6	21815.2128
465060	15	15	31	11	7	7	21269.26609
465061	15	15	31	11	7	8	20731.89432
465062	15	15	31	11	7	9	20203.09751
465063	15	15	31	11	7	10	19682.87566
465064	15	15	31	11	8	3	23244.59473
465065	15	15	31	11	8	4	22676.63261
465066	15	15	31	11	8	5	22117.24544
465067	15	15	31	11	8	6	21566.43323
465068	15	15	31	11	8	7	21024.19597
465069	15	15	31	11	8	8	20490.53365
465070	15	15	31	11	8	9	19965.44629
465071	15	15	31	11	8	10	19448.93388
465072	15	15	31	11	9	3	22986.37546
465073	15	15	31	11	9	4	22422.12279
465074	15	15	31	11	9	5	21866.44508
465075	15	15	31	11	9	6	21319.34231
465076	15	15	31	11	9	7	20780.81449
465077	15	15	31	11	9	8	20250.86163
465078	15	15	31	11	9	9	19729.48372
465079	15	15	31	11	9	10	19216.68076
465080	15	15	31	11	10	3	22729.84485
465081	15	15	31	11	10	4	22169.30163
465082	15	15	31	11	10	5	21617.33336
465083	15	15	31	11	10	6	21073.94004
465084	15	15	31	11	10	7	20539.12167
465085	15	15	31	11	10	8	20012.87826
465086	15	15	31	11	10	9	19495.20979
465087	15	15	31	11	10	10	18986.11628
465088	15	15	31	21	3	3	24201.40525
465089	15	15	31	21	3	4	23502.08327
465090	15	15	31	21	3	5	22814.86585
465091	15	15	31	21	3	6	22139.753
465092	15	15	31	21	3	7	21476.74472
465093	15	15	31	21	3	8	20825.841
465094	15	15	31	21	3	9	20187.04185
465095	15	15	31	21	3	10	19560.34726
465096	15	15	31	21	4	3	23936.98043
465097	15	15	31	21	4	4	23242.11379
465098	15	15	31	21	4	5	22559.35172
465099	15	15	31	21	4	6	21888.69421
465100	15	15	31	21	4	7	21230.14127
465101	15	15	31	21	4	8	20583.6929
465102	15	15	31	21	4	9	19949.34909
465103	15	15	31	21	4	10	19327.10985
465104	15	15	31	21	5	3	23674.24425
465105	15	15	31	21	5	4	22983.83296
465106	15	15	31	21	5	5	22305.52623
465107	15	15	31	21	5	6	21639.32407
465108	15	15	31	21	5	7	20985.22648
465109	15	15	31	21	5	8	20343.23345
465110	15	15	31	21	5	9	19713.34499
465111	15	15	31	21	5	10	19095.56109
465112	15	15	31	21	6	3	23413.19673
465113	15	15	31	21	6	4	22727.24078
465114	15	15	31	21	6	5	22053.3894
465115	15	15	31	21	6	6	21391.64258
465116	15	15	31	21	6	7	20742.00033
465117	15	15	31	21	6	8	20104.46265
465118	15	15	31	21	6	9	19479.02953
465119	15	15	31	21	6	10	18865.70098
465120	15	15	31	21	7	3	23153.83785
465121	15	15	31	21	7	4	22472.33725
465122	15	15	31	21	7	5	21802.94121
465123	15	15	31	21	7	6	21145.64974
465124	15	15	31	21	7	7	20500.46284
465125	15	15	31	21	7	8	19867.3805
465126	15	15	31	21	7	9	19246.40273
465127	15	15	31	21	7	10	18637.52952
465128	15	15	31	21	8	3	22896.16762
465129	15	15	31	21	8	4	22219.12237
465130	15	15	31	21	8	5	21554.18168
465131	15	15	31	21	8	6	20901.34555
465132	15	15	31	21	8	7	20260.61399
465133	15	15	31	21	8	8	19631.987
465134	15	15	31	21	8	9	19015.46457
465135	15	15	31	21	8	10	18411.04671
465136	15	15	31	21	9	3	22640.18605
465137	15	15	31	21	9	4	21967.59614
465138	15	15	31	21	9	5	21307.11079
465139	15	15	31	21	9	6	20658.73001
465140	15	15	31	21	9	7	20022.4538
465141	15	15	31	21	9	8	19398.28215
465142	15	15	31	21	9	9	18786.21506
465143	15	15	31	21	9	10	18186.25255
465144	15	15	31	21	10	3	22385.89312
465145	15	15	31	21	10	4	21717.75856
465146	15	15	31	21	10	5	21061.72856
465147	15	15	31	21	10	6	20417.80312
465148	15	15	31	21	10	7	19785.98225
465149	15	15	31	21	10	8	19166.26595
465150	15	15	31	21	10	9	18558.65421
465151	15	15	31	21	10	10	17963.14704
465152	15	15	31	31	3	3	24075.23794
465153	15	15	31	31	3	4	23336.5372
465154	15	15	31	31	3	5	22611.27954
465155	15	15	31	31	3	6	21899.46495
465156	15	15	31	31	3	7	21201.09343
465157	15	15	31	31	3	8	20516.16498
465158	15	15	31	31	3	9	19844.6796
465159	15	15	31	31	3	10	19186.6373
465160	15	15	31	31	4	3	23811.60055
465161	15	15	31	31	4	4	23077.61764
465162	15	15	31	31	4	5	22357.07779
465163	15	15	31	31	4	6	21649.98102
465164	15	15	31	31	4	7	20956.32733
465165	15	15	31	31	4	8	20276.1167
465166	15	15	31	31	4	9	19609.34915
465167	15	15	31	31	4	10	18956.02467
465168	15	15	31	31	5	3	23549.65181
465169	15	15	31	31	5	4	22820.38672
465170	15	15	31	31	5	5	22104.5647
465171	15	15	31	31	5	6	21402.18575
465172	15	15	31	31	5	7	20713.24987
465173	15	15	31	31	5	8	20037.75707
465174	15	15	31	31	5	9	19375.70734
465175	15	15	31	31	5	10	18727.10068
465176	15	15	31	31	6	3	23289.39172
465177	15	15	31	31	6	4	22564.84445
465178	15	15	31	31	6	5	21853.74025
465179	15	15	31	31	6	6	21156.07912
465180	15	15	31	31	6	7	20471.86107
465181	15	15	31	31	6	8	19801.08609
465182	15	15	31	31	6	9	19143.75418
465183	15	15	31	31	6	10	18499.86535
465184	15	15	31	31	7	3	23030.82027
465185	15	15	31	31	7	4	22310.99083
465186	15	15	31	31	7	5	21604.60445
465187	15	15	31	31	7	6	20911.66115
465188	15	15	31	31	7	7	20232.16092
465189	15	15	31	31	7	8	19566.10376
465190	15	15	31	31	7	9	18913.48968
465191	15	15	31	31	7	10	18274.31866
465192	15	15	31	31	8	3	22773.93748
465193	15	15	31	31	8	4	22058.82586
465194	15	15	31	31	8	5	21357.15731
465195	15	15	31	31	8	6	20668.93183
465196	15	15	31	31	8	7	19994.14942
465197	15	15	31	31	8	8	19332.81008
465198	15	15	31	31	8	9	18684.91382
465199	15	15	31	31	8	10	18050.46063
465200	15	15	31	31	9	3	22518.74334
465201	15	15	31	31	9	4	21808.34954
465202	15	15	31	31	9	5	21111.39881
465203	15	15	31	31	9	6	20427.89115
465204	15	15	31	31	9	7	19757.82657
465205	15	15	31	31	9	8	19101.20505
465206	15	15	31	31	9	9	18458.02661
465207	15	15	31	31	9	10	17828.29124
465208	15	15	31	31	10	3	22265.23785
465209	15	15	31	31	10	4	21559.56187
465210	15	15	31	31	10	5	20867.32896
465211	15	15	31	31	10	6	20188.53913
465212	15	15	31	31	10	7	19523.19236
465213	15	15	31	31	10	8	18871.28867
465214	15	15	31	31	10	9	18232.82806
465215	15	15	31	31	10	10	17607.81051
465216	15	15	31	41	3	3	24019.60858
465217	15	15	31	41	3	4	23263.56592
465218	15	15	31	41	3	5	22521.56693
465219	15	15	31	41	3	6	21793.61161
465220	15	15	31	41	3	7	21079.69997
465221	15	15	31	41	3	8	20379.83199
465222	15	15	31	41	3	9	19694.00768
465223	15	15	31	41	3	10	19022.22704
465224	15	15	31	41	4	3	23756.31987
465225	15	15	31	41	4	4	23005.11126
465226	15	15	31	41	4	5	22267.94632
465227	15	15	31	41	4	6	21544.82505
465228	15	15	31	41	4	7	20835.74745
465229	15	15	31	41	4	8	20140.71352
465230	15	15	31	41	4	9	19459.72326
465231	15	15	31	41	4	10	18792.77667
465232	15	15	31	41	5	3	23494.71981
465233	15	15	31	41	5	4	22748.34524
465234	15	15	31	41	5	5	22016.01435
465235	15	15	31	41	5	6	21297.72713
465236	15	15	31	41	5	7	20593.48358
465237	15	15	31	41	5	8	19903.2837
465238	15	15	31	41	5	9	19227.12749
465239	15	15	31	41	5	10	18565.01495
465240	15	15	31	41	6	3	23234.80839
465241	15	15	31	41	6	4	22493.26788
465242	15	15	31	41	6	5	21765.77104
465243	15	15	31	41	6	6	21052.31787
465244	15	15	31	41	6	7	20352.90836
465245	15	15	31	41	6	8	19667.54253
465246	15	15	31	41	6	9	18996.22037
465247	15	15	31	41	6	10	18338.94188
465248	15	15	31	41	7	3	22976.58563
465249	15	15	31	41	7	4	22239.87917
465250	15	15	31	41	7	5	21517.21637
465251	15	15	31	41	7	6	20808.59725
465252	15	15	31	41	7	7	20114.0218
465253	15	15	31	41	7	8	19433.49001
465254	15	15	31	41	7	9	18767.0019
465255	15	15	31	41	7	10	18114.55746
465256	15	15	31	41	8	3	22720.05152
465257	15	15	31	41	8	4	21988.1791
465258	15	15	31	41	8	5	21270.35036
465259	15	15	31	41	8	6	20566.56528
465260	15	15	31	41	8	7	19876.82388
465261	15	15	31	41	8	8	19201.12615
465262	15	15	31	41	8	9	18539.47208
465263	15	15	31	41	8	10	17891.86169
465264	15	15	31	41	9	3	22465.20605
465265	15	15	31	41	9	4	21738.16769
465266	15	15	31	41	9	5	21025.17299
465267	15	15	31	41	9	6	20326.22197
465268	15	15	31	41	9	7	19641.31461
465269	15	15	31	41	9	8	18970.45093
465270	15	15	31	41	9	9	18313.63091
465271	15	15	31	41	9	10	17670.85457
465272	15	15	31	41	10	3	22212.04924
465273	15	15	31	41	10	4	21489.84492
465274	15	15	31	41	10	5	20781.68428
465275	15	15	31	41	10	6	20087.5673
465276	15	15	31	41	10	7	19407.49399
465277	15	15	31	41	10	8	18741.46436
465278	15	15	31	41	10	9	18089.47839
465279	15	15	31	41	10	10	17451.5361
465280	15	15	41	1	3	3	26034.78803
465281	15	15	41	1	3	4	25922.45626
465282	15	15	41	1	3	5	25810.43527
465283	15	15	41	1	3	6	25698.72505
465284	15	15	41	1	3	7	25587.32561
465285	15	15	41	1	3	8	25476.23695
465286	15	15	41	1	3	9	25365.45906
465287	15	15	41	1	3	10	25254.99195
465288	15	15	41	1	4	3	25759.58203
465289	15	15	41	1	4	4	25647.93199
465290	15	15	41	1	4	5	25536.59273
465291	15	15	41	1	4	6	25425.56424
465292	15	15	41	1	4	7	25314.84654
465293	15	15	41	1	4	8	25204.4396
465294	15	15	41	1	4	9	25094.34345
465295	15	15	41	1	4	10	24984.55807
465296	15	15	41	1	5	3	25486.05959
465297	15	15	41	1	5	4	25375.09129
465298	15	15	41	1	5	5	25264.43376
465299	15	15	41	1	5	6	25154.08701
465300	15	15	41	1	5	7	25044.05103
465301	15	15	41	1	5	8	24934.32583
465302	15	15	41	1	5	9	24824.91141
465303	15	15	41	1	5	10	24715.80777
465304	15	15	41	1	6	3	25214.22073
465305	15	15	41	1	6	4	25103.93416
465306	15	15	41	1	6	5	24993.95837
465307	15	15	41	1	6	6	24884.29335
465308	15	15	41	1	6	7	24774.9391
465309	15	15	41	1	6	8	24665.89564
465310	15	15	41	1	6	9	24557.16295
465311	15	15	41	1	6	10	24448.74103
465312	15	15	41	1	7	3	24944.06545
465313	15	15	41	1	7	4	24834.46061
465314	15	15	41	1	7	5	24725.16655
465315	15	15	41	1	7	6	24616.18326
465316	15	15	41	1	7	7	24507.51075
465317	15	15	41	1	7	8	24399.14901
465318	15	15	41	1	7	9	24291.09806
465319	15	15	41	1	7	10	24183.35788
465320	15	15	41	1	8	3	24675.59374
465321	15	15	41	1	8	4	24566.67063
465322	15	15	41	1	8	5	24458.0583
465323	15	15	41	1	8	6	24349.75675
465324	15	15	41	1	8	7	24241.76597
465325	15	15	41	1	8	8	24134.08597
465326	15	15	41	1	8	9	24026.71674
465327	15	15	41	1	8	10	23919.65829
465328	15	15	41	1	9	3	24408.8056
465329	15	15	41	1	9	4	24300.56423
465330	15	15	41	1	9	5	24192.63363
465331	15	15	41	1	9	6	24085.01381
465332	15	15	41	1	9	7	23977.70476
465333	15	15	41	1	9	8	23870.70649
465334	15	15	41	1	9	9	23764.019
465335	15	15	41	1	9	10	23657.64228
465336	15	15	41	1	10	3	24143.70104
465337	15	15	41	1	10	4	24036.1414
465338	15	15	41	1	10	5	23928.89253
465339	15	15	41	1	10	6	23821.95444
465340	15	15	41	1	10	7	23715.32713
465341	15	15	41	1	10	8	23609.01059
465342	15	15	41	1	10	9	23503.00483
465343	15	15	41	1	10	10	23397.30985
465344	15	15	41	11	3	3	24562.51069
465345	15	15	41	11	3	4	23975.94815
465346	15	15	41	11	3	5	23397.96056
465347	15	15	41	11	3	6	22828.54793
465348	15	15	41	11	3	7	22267.71025
465349	15	15	41	11	3	8	21715.44751
465350	15	15	41	11	3	9	21171.75973
465351	15	15	41	11	3	10	20636.6469
465352	15	15	41	11	4	3	24296.33465
465353	15	15	41	11	4	4	23713.46384
465354	15	15	41	11	4	5	23139.16797
465355	15	15	41	11	4	6	22573.44706
465356	15	15	41	11	4	7	22016.3011
465357	15	15	41	11	4	8	21467.73009
465358	15	15	41	11	4	9	20927.73403
465359	15	15	41	11	4	10	20396.31293
465360	15	15	41	11	5	3	24031.84219
465361	15	15	41	11	5	4	23452.6631
465362	15	15	41	11	5	5	22882.05896
465363	15	15	41	11	5	6	22320.02977
465364	15	15	41	11	5	7	21766.57553
465365	15	15	41	11	5	8	21221.69624
465366	15	15	41	11	5	9	20685.39191
465367	15	15	41	11	5	10	20157.66252
465368	15	15	41	11	6	3	23769.0333
465369	15	15	41	11	6	4	23193.54593
465370	15	15	41	11	6	5	22626.63351
465371	15	15	41	11	6	6	22068.29605
465372	15	15	41	11	6	7	21518.53353
465373	15	15	41	11	6	8	20977.34597
465374	15	15	41	11	6	9	20444.73336
465375	15	15	41	11	6	10	19920.69569
465376	15	15	41	11	7	3	23507.90799
465377	15	15	41	11	7	4	22936.11234
465378	15	15	41	11	7	5	22372.89165
465379	15	15	41	11	7	6	21818.2459
465380	15	15	41	11	7	7	21272.17511
465381	15	15	41	11	7	8	20734.67927
465382	15	15	41	11	7	9	20205.75838
465383	15	15	41	11	7	10	19685.41244
465384	15	15	41	11	8	3	23248.46625
465385	15	15	41	11	8	4	22680.36232
465386	15	15	41	11	8	5	22120.83335
465387	15	15	41	11	8	6	21569.87933
465388	15	15	41	11	8	7	21027.50026
465389	15	15	41	11	8	8	20493.69614
465390	15	15	41	11	8	9	19968.46698
465391	15	15	41	11	8	10	19451.81276
465392	15	15	41	11	9	3	22990.70808
465393	15	15	41	11	9	4	22426.29588
465394	15	15	41	11	9	5	21870.45863
465395	15	15	41	11	9	6	21323.19633
465396	15	15	41	11	9	7	20784.50899
465397	15	15	41	11	9	8	20254.39659
465398	15	15	41	11	9	9	19732.85915
465399	15	15	41	11	9	10	19219.89665
465400	15	15	41	11	10	3	22734.63349
465401	15	15	41	11	10	4	22173.91301
465402	15	15	41	11	10	5	21621.76749
465403	15	15	41	11	10	6	21078.19691
465404	15	15	41	11	10	7	20543.20129
465405	15	15	41	11	10	8	20016.78061
465406	15	15	41	11	10	9	19498.93489
465407	15	15	41	11	10	10	18989.66412
465408	15	15	41	21	3	3	24202.89497
465409	15	15	41	21	3	4	23503.51976
465410	15	15	41	21	3	5	22816.24911
465411	15	15	41	21	3	6	22141.08303
465412	15	15	41	21	3	7	21478.02151
465413	15	15	41	21	3	8	20827.06456
465414	15	15	41	21	3	9	20188.21218
465415	15	15	41	21	3	10	19561.46436
465416	15	15	41	21	4	3	23938.95657
465417	15	15	41	21	4	4	23244.01896
465418	15	15	41	21	4	5	22561.18591
465419	15	15	41	21	4	6	21890.45743
465420	15	15	41	21	4	7	21231.83351
465421	15	15	41	21	4	8	20585.31416
465422	15	15	41	21	4	9	19950.89938
465423	15	15	41	21	4	10	19328.58916
465424	15	15	41	21	5	3	23676.70174
465425	15	15	41	21	5	4	22986.20173
465426	15	15	41	21	5	5	22307.80628
465427	15	15	41	21	5	6	21641.5154
465428	15	15	41	21	5	7	20987.32909
465429	15	15	41	21	5	8	20345.24734
465430	15	15	41	21	5	9	19715.27015
465431	15	15	41	21	5	10	19097.39754
465432	15	15	41	21	6	3	23416.13049
465433	15	15	41	21	6	4	22730.06808
465434	15	15	41	21	6	5	22056.11023
465435	15	15	41	21	6	6	21394.25695
465436	15	15	41	21	6	7	20744.50824
465437	15	15	41	21	6	8	20106.86409
465438	15	15	41	21	6	9	19481.32451
465439	15	15	41	21	6	10	18867.88949
465440	15	15	41	21	7	3	23157.24281
465441	15	15	41	21	7	4	22475.618
465442	15	15	41	21	7	5	21806.09775
465443	15	15	41	21	7	6	21148.68208
465444	15	15	41	21	7	7	20503.37096
465445	15	15	41	21	7	8	19870.16441
465446	15	15	41	21	7	9	19249.06243
465447	15	15	41	21	7	10	18640.06501
465448	15	15	41	21	8	3	22900.0387
465449	15	15	41	21	8	4	22222.85149
465450	15	15	41	21	8	5	21557.76885
465451	15	15	41	21	8	6	20904.79077
465452	15	15	41	21	8	7	20263.91726
465453	15	15	41	21	8	8	19635.14831
465454	15	15	41	21	8	9	19018.48393
465455	15	15	41	21	8	10	18413.92411
465456	15	15	41	21	9	3	22644.51817
465457	15	15	41	21	9	4	21971.76856
465458	15	15	41	21	9	5	21311.12352
465459	15	15	41	21	9	6	20662.58304
465460	15	15	41	21	9	7	20026.14713
465461	15	15	41	21	9	8	19401.81579
465462	15	15	41	21	9	9	18789.58901
465463	15	15	41	21	9	10	18189.46679
465464	15	15	41	21	10	3	22390.68122
465465	15	15	41	21	10	4	21722.36921
465466	15	15	41	21	10	5	21066.16177
465467	15	15	41	21	10	6	20422.05889
465468	15	15	41	21	10	7	19790.06058
465469	15	15	41	21	10	8	19170.16683
465470	15	15	41	21	10	9	18562.37765
465471	15	15	41	21	10	10	17966.69304
465472	15	15	41	31	3	3	24076.73748
465473	15	15	41	31	3	4	23337.98678
465474	15	15	41	31	3	5	22612.67915
465475	15	15	41	31	3	6	21900.8146
465476	15	15	41	31	3	7	21202.39312
465477	15	15	41	31	3	8	20517.41471
465478	15	15	41	31	3	9	19845.87937
465479	15	15	41	31	3	10	19187.7871
465480	15	15	41	31	4	3	23813.58978
465481	15	15	41	31	4	4	23079.54025
465482	15	15	41	31	4	5	22358.93379
465483	15	15	41	31	4	6	21651.77041
465484	15	15	41	31	4	7	20958.05009
465485	15	15	41	31	4	8	20277.77285
465486	15	15	41	31	4	9	19610.93868
465487	15	15	41	31	4	10	18957.54759
465488	15	15	41	31	5	3	23552.12565
465489	15	15	41	31	5	4	22822.77729
465490	15	15	41	31	5	5	22106.872
465491	15	15	41	31	5	6	21404.40979
465492	15	15	41	31	5	7	20715.39064
465493	15	15	41	31	5	8	20039.81457
465494	15	15	41	31	5	9	19377.68157
465495	15	15	41	31	5	10	18728.99164
465496	15	15	41	31	6	3	23292.3451
465497	15	15	41	31	6	4	22567.69791
465498	15	15	41	31	6	5	21856.49379
465499	15	15	41	31	6	6	21158.73274
465500	15	15	41	31	6	7	20474.41477
465501	15	15	41	31	6	8	19803.53987
465502	15	15	41	31	6	9	19146.10803
465503	15	15	41	31	6	10	18502.11927
465504	15	15	41	31	7	3	23034.24813
465505	15	15	41	31	7	4	22314.30211
465506	15	15	41	31	7	5	21607.79915
465507	15	15	41	31	7	6	20914.73928
465508	15	15	41	31	7	7	20235.12247
465509	15	15	41	31	7	8	19568.94873
465510	15	15	41	31	7	9	18916.21807
465511	15	15	41	31	7	10	18276.93048
465512	15	15	41	31	8	3	22777.83473
465513	15	15	41	31	8	4	22062.58987
465514	15	15	41	31	8	5	21360.78809
465515	15	15	41	31	8	6	20672.42938
465516	15	15	41	31	8	7	19997.51374
465517	15	15	41	31	8	8	19336.04118
465518	15	15	41	31	8	9	18688.01168
465519	15	15	41	31	8	10	18053.42526
465520	15	15	41	31	9	3	22523.1049
465521	15	15	41	31	9	4	21812.56122
465522	15	15	41	31	9	5	21115.4606
465523	15	15	41	31	9	6	20431.80306
465524	15	15	41	31	9	7	19761.58859
465525	15	15	41	31	9	8	19104.81719
465526	15	15	41	31	9	9	18461.48887
465527	15	15	41	31	9	10	17831.60362
465528	15	15	41	31	10	3	22270.05865
465529	15	15	41	31	10	4	21564.21613
465530	15	15	41	31	10	5	20871.81669
465531	15	15	41	31	10	6	20192.86031
465532	15	15	41	31	10	7	19527.34701
465533	15	15	41	31	10	8	18875.27679
465534	15	15	41	31	10	9	18236.64963
465535	15	15	41	31	10	10	17611.46555
465536	15	15	41	41	3	3	24021.11666
465537	15	15	41	41	3	4	23265.02689
465538	15	15	41	41	3	5	22522.98079
465539	15	15	41	41	3	6	21794.97836
465540	15	15	41	41	3	7	21081.0196
465541	15	15	41	41	3	8	20381.10451
465542	15	15	41	41	3	9	19695.23309
465543	15	15	41	41	3	10	19023.40534
465544	15	15	41	41	4	3	23758.32049
465545	15	15	41	41	4	4	23007.04906
465546	15	15	41	41	4	5	22269.82131
465547	15	15	41	41	4	6	21546.63722
465548	15	15	41	41	4	7	20837.4968
465549	15	15	41	41	4	8	20142.40006
465550	15	15	41	41	4	9	19461.34698
465551	15	15	41	41	4	10	18794.33758
465552	15	15	41	41	5	3	23497.2079
465553	15	15	41	41	5	4	22750.75481
465554	15	15	41	41	5	5	22018.3454
465555	15	15	41	41	5	6	21299.97966
465556	15	15	41	41	5	7	20595.65759
465557	15	15	41	41	5	8	19905.37919
465558	15	15	41	41	5	9	19229.14445
465559	15	15	41	41	5	10	18566.95339
465560	15	15	41	41	6	3	23237.77887
465561	15	15	41	41	6	4	22496.14414
465562	15	15	41	41	6	5	21768.55307
465563	15	15	41	41	6	6	21055.00567
465564	15	15	41	41	6	7	20355.50194
465565	15	15	41	41	6	8	19670.04189
465566	15	15	41	41	6	9	18998.6255
465567	15	15	41	41	6	10	18341.25279
465568	15	15	41	41	7	3	22980.03343
465569	15	15	41	41	7	4	22243.21703
465570	15	15	41	41	7	5	21520.44431
465571	15	15	41	41	7	6	20811.71526
465572	15	15	41	41	7	7	20117.02987
465573	15	15	41	41	7	8	19436.38816
465574	15	15	41	41	7	9	18769.79012
465575	15	15	41	41	7	10	18117.23575
465576	15	15	41	41	8	3	22723.97155
465577	15	15	41	41	8	4	21991.9735
465578	15	15	41	41	8	5	21274.01913
465579	15	15	41	41	8	6	20570.10842
465580	15	15	41	41	8	7	19880.24138
465581	15	15	41	41	8	8	19204.41801
465582	15	15	41	41	8	9	18542.63832
465583	15	15	41	41	8	10	17894.90229
465584	15	15	41	41	9	3	22469.59325
465585	15	15	41	41	9	4	21742.41355
465586	15	15	41	41	9	5	21029.27752
465587	15	15	41	41	9	6	20330.18515
465588	15	15	41	41	9	7	19645.13646
465589	15	15	41	41	9	8	18974.13144
465590	15	15	41	41	9	9	18317.17009
465591	15	15	41	41	9	10	17674.2524
465592	15	15	41	41	10	3	22216.89853
465593	15	15	41	41	10	4	21494.53717
465594	15	15	41	41	10	5	20786.21948
465595	15	15	41	41	10	6	20091.94546
465596	15	15	41	41	10	7	19411.71511
465597	15	15	41	41	10	8	18745.52844
465598	15	15	41	41	10	9	18093.38543
465599	15	15	41	41	10	10	17455.28609
465600	15	15	1	1	3	3	26680.95188
465601	15	15	1	1	3	4	26568.0419
465602	15	15	1	1	3	5	26455.43377
465603	15	15	1	1	3	6	26343.12749
465604	15	15	1	1	3	7	26231.12305
465605	15	15	1	1	3	8	26119.42046
465606	15	15	1	1	3	9	26008.01971
465607	15	15	1	1	3	10	25896.92081
465608	15	15	1	1	4	3	26616.96099
465609	15	15	1	1	4	4	26504.21631
465610	15	15	1	1	4	5	26391.77348
465611	15	15	1	1	4	6	26279.63249
465612	15	15	1	1	4	7	26167.79334
465613	15	15	1	1	4	8	26056.25604
465614	15	15	1	1	4	9	25945.02059
465615	15	15	1	1	4	10	25834.08698
465616	15	15	1	1	5	3	26553.06176
465617	15	15	1	1	5	4	26440.48237
465618	15	15	1	1	5	5	26328.20483
465619	15	15	1	1	5	6	26216.22913
465620	15	15	1	1	5	7	26104.55528
465621	15	15	1	1	5	8	25993.18327
465622	15	15	1	1	5	9	25882.11311
465623	15	15	1	1	5	10	25771.3448
465624	15	15	1	1	6	3	26489.25418
465625	15	15	1	1	6	4	26376.84008
465626	15	15	1	1	6	5	26264.72783
465627	15	15	1	1	6	6	26152.91743
465628	15	15	1	1	6	7	26041.40887
465629	15	15	1	1	6	8	25930.20216
465630	15	15	1	1	6	9	25819.29729
465631	15	15	1	1	6	10	25708.69427
465632	15	15	1	1	7	3	26425.53825
465633	15	15	1	1	7	4	26313.28944
465634	15	15	1	1	7	5	26201.34249
465635	15	15	1	1	7	6	26089.69738
465636	15	15	1	1	7	7	25978.35411
465637	15	15	1	1	7	8	25867.31269
465638	15	15	1	1	7	9	25756.57311
465639	15	15	1	1	7	10	25646.13538
465640	15	15	1	1	8	3	26361.91397
465641	15	15	1	1	8	4	26249.83046
465642	15	15	1	1	8	5	26138.04879
465643	15	15	1	1	8	6	26026.56897
465644	15	15	1	1	8	7	25915.391
465645	15	15	1	1	8	8	25804.51487
465646	15	15	1	1	8	9	25693.94059
465647	15	15	1	1	8	10	25583.66816
465648	15	15	1	1	9	3	26298.38134
465649	15	15	1	1	9	4	26186.46312
465650	15	15	1	1	9	5	26074.84675
465651	15	15	1	1	9	6	25963.53222
465652	15	15	1	1	9	7	25852.51954
465653	15	15	1	1	9	8	25741.80871
465654	15	15	1	1	9	9	25631.39972
465655	15	15	1	1	9	10	25521.29258
465656	15	15	1	1	10	3	26234.94036
465657	15	15	1	1	10	4	26123.18743
465658	15	15	1	1	10	5	26011.73636
465659	15	15	1	1	10	6	25900.58712
465660	15	15	1	1	10	7	25789.73974
465661	15	15	1	1	10	8	25679.1942
465662	15	15	1	1	10	9	25568.9505
465663	15	15	1	1	10	10	25459.00865
465664	15	15	1	11	3	3	25272.312
465665	15	15	1	11	3	4	24704.70199
465666	15	15	1	11	3	5	24144.81712
465667	15	15	1	11	3	6	23592.65739
465668	15	15	1	11	3	7	23048.22281
465669	15	15	1	11	3	8	22511.51336
465670	15	15	1	11	3	9	21982.52905
465671	15	15	1	11	3	10	21461.26989
465672	15	15	1	11	4	3	25210.34861
465673	15	15	1	11	4	4	24643.57972
465674	15	15	1	11	4	5	24084.53598
465675	15	15	1	11	4	6	23533.21738
465676	15	15	1	11	4	7	22989.62391
465677	15	15	1	11	4	8	22453.75559
465678	15	15	1	11	4	9	21925.61241
465679	15	15	1	11	4	10	21405.19437
465680	15	15	1	11	5	3	25148.47687
465681	15	15	1	11	5	4	24582.54911
465682	15	15	1	11	5	5	24024.34649
465683	15	15	1	11	5	6	23473.86901
465684	15	15	1	11	5	7	22931.11667
465685	15	15	1	11	5	8	22396.08947
465686	15	15	1	11	5	9	21868.78742
465687	15	15	1	11	5	10	21349.2105
465688	15	15	1	11	6	3	25086.69678
465689	15	15	1	11	6	4	24521.61015
465690	15	15	1	11	6	5	23964.24865
465691	15	15	1	11	6	6	23414.6123
465692	15	15	1	11	6	7	22872.70108
465693	15	15	1	11	6	8	22338.51501
465694	15	15	1	11	6	9	21812.05408
465695	15	15	1	11	6	10	21293.31828
465696	15	15	1	11	7	3	25025.00835
465697	15	15	1	11	7	4	24460.76283
465698	15	15	1	11	7	5	23904.24246
465699	15	15	1	11	7	6	23355.44723
465700	15	15	1	11	7	7	22814.37714
465701	15	15	1	11	7	8	22281.03219
465702	15	15	1	11	7	9	21755.41238
465703	15	15	1	11	7	10	21237.51772
465704	15	15	1	11	8	3	24963.41156
465705	15	15	1	11	8	4	24400.00717
465706	15	15	1	11	8	5	23844.32793
465707	15	15	1	11	8	6	23296.37382
465708	15	15	1	11	8	7	22756.14485
465709	15	15	1	11	8	8	22223.64103
465710	15	15	1	11	8	9	21698.86234
465711	15	15	1	11	8	10	21181.8088
465712	15	15	1	11	9	3	24901.90642
465713	15	15	1	11	9	4	24339.34316
465714	15	15	1	11	9	5	23784.50504
465715	15	15	1	11	9	6	23237.39206
465716	15	15	1	11	9	7	22698.00422
465717	15	15	1	11	9	8	22166.34152
465718	15	15	1	11	9	9	21642.40396
465719	15	15	1	11	9	10	21126.19154
465720	15	15	1	11	10	3	24840.49294
465721	15	15	1	11	10	4	24278.7708
465722	15	15	1	11	10	5	23724.7738
465723	15	15	1	11	10	6	23178.50195
465724	15	15	1	11	10	7	22639.95523
465725	15	15	1	11	10	8	22109.13365
465726	15	15	1	11	10	9	21586.03722
465727	15	15	1	11	10	10	21070.66592
465728	15	15	1	21	3	3	24954.37727
465729	15	15	1	21	3	4	24286.60339
465730	15	15	1	21	3	5	23629.46183
465731	15	15	1	21	3	6	22982.95259
465732	15	15	1	21	3	7	22347.07567
465733	15	15	1	21	3	8	21721.83108
465734	15	15	1	21	3	9	21107.21882
465735	15	15	1	21	3	10	20503.23887
465736	15	15	1	21	4	3	24892.84789
465737	15	15	1	21	4	4	24226.0598
465738	15	15	1	21	4	5	23569.90403
465739	15	15	1	21	4	6	22924.38058
465740	15	15	1	21	4	7	22289.48946
465741	15	15	1	21	4	8	21665.23067
465742	15	15	1	21	4	9	21051.60419
465743	15	15	1	21	4	10	20448.61004
465744	15	15	1	21	5	3	24831.41016
465745	15	15	1	21	5	4	24165.60786
465746	15	15	1	21	5	5	23510.43788
465747	15	15	1	21	5	6	22865.90023
465748	15	15	1	21	5	7	22231.9949
465749	15	15	1	21	5	8	21608.7219
465750	15	15	1	21	5	9	20996.08122
465751	15	15	1	21	5	10	20394.07286
465752	15	15	1	21	6	3	24770.06408
465753	15	15	1	21	6	4	24105.24757
465754	15	15	1	21	6	5	23451.06339
465755	15	15	1	21	6	6	22807.51153
465756	15	15	1	21	6	7	22174.59199
465757	15	15	1	21	6	8	21552.30478
465758	15	15	1	21	6	9	20940.64989
465759	15	15	1	21	6	10	20339.62733
465760	15	15	1	21	7	3	24708.80964
465761	15	15	1	21	7	4	24044.97893
465762	15	15	1	21	7	5	23391.78054
465763	15	15	1	21	7	6	22749.21448
465764	15	15	1	21	7	7	22117.28073
465765	15	15	1	21	7	8	21495.97932
465766	15	15	1	21	7	9	20885.31022
465767	15	15	1	21	7	10	20285.27345
465768	15	15	1	21	8	3	24647.64686
465769	15	15	1	21	8	4	23984.80194
465770	15	15	1	21	8	5	23332.58935
465771	15	15	1	21	8	6	22691.00908
465772	15	15	1	21	8	7	22060.06113
465773	15	15	1	21	8	8	21439.7455
465774	15	15	1	21	8	9	20830.0622
465775	15	15	1	21	8	10	20231.01122
465776	15	15	1	21	9	3	24586.57574
465777	15	15	1	21	9	4	23924.71661
465778	15	15	1	21	9	5	23273.48981
465779	15	15	1	21	9	6	22632.89533
465780	15	15	1	21	9	7	22002.93317
465781	15	15	1	21	9	8	21383.60334
465782	15	15	1	21	9	9	20774.90583
465783	15	15	1	21	9	10	20176.84064
465784	15	15	1	21	10	3	24525.59626
465785	15	15	1	21	10	4	23864.72292
465786	15	15	1	21	10	5	23214.48191
465787	15	15	1	21	10	6	22574.87323
465788	15	15	1	21	10	7	21945.89686
465789	15	15	1	21	10	8	21327.55282
465790	15	15	1	21	10	9	20719.84111
465791	15	15	1	21	10	10	20122.76172
465792	15	15	1	31	3	3	24847.00525
465793	15	15	1	31	3	4	24145.55352
465794	15	15	1	31	3	5	23455.79052
465795	15	15	1	31	3	6	22777.71626
465796	15	15	1	31	3	7	22111.33073
465797	15	15	1	31	3	8	21456.63395
465798	15	15	1	31	3	9	20813.6259
465799	15	15	1	31	3	10	20182.30658
465800	15	15	1	31	4	3	24785.61407
465801	15	15	1	31	4	4	24085.19419
465802	15	15	1	31	4	5	23396.46306
465803	15	15	1	31	4	6	22719.42066
465804	15	15	1	31	4	7	22054.06699
465805	15	15	1	31	4	8	21400.40207
465806	15	15	1	31	4	9	20758.42588
465807	15	15	1	31	4	10	20128.13842
465808	15	15	1	31	5	3	24724.31454
465809	15	15	1	31	5	4	24024.92652
465810	15	15	1	31	5	5	23337.22725
465811	15	15	1	31	5	6	22661.21671
465812	15	15	1	31	5	7	21996.8949
465813	15	15	1	31	5	8	21344.26184
465814	15	15	1	31	5	9	20703.31751
465815	15	15	1	31	5	10	20074.06191
465816	15	15	1	31	6	3	24663.10666
465817	15	15	1	31	6	4	23964.7505
465818	15	15	1	31	6	5	23278.08309
465819	15	15	1	31	6	6	22603.10441
465820	15	15	1	31	6	7	21939.81446
465821	15	15	1	31	6	8	21288.21326
465822	15	15	1	31	6	9	20648.30079
465823	15	15	1	31	6	10	20020.07705
465824	15	15	1	31	7	3	24601.99043
465825	15	15	1	31	7	4	23904.66613
465826	15	15	1	31	7	5	23219.03058
465827	15	15	1	31	7	6	22545.08376
465828	15	15	1	31	7	7	21882.82568
465829	15	15	1	31	7	8	21232.25633
465830	15	15	1	31	7	9	20593.37572
465831	15	15	1	31	7	10	19966.18385
465832	15	15	1	31	8	3	24540.96585
465833	15	15	1	31	8	4	23844.67342
465834	15	15	1	31	8	5	23160.06972
465835	15	15	1	31	8	6	22487.15476
465836	15	15	1	31	8	7	21825.92854
465837	15	15	1	31	8	8	21176.39105
465838	15	15	1	31	8	9	20538.5423
465839	15	15	1	31	8	10	19912.38229
465840	15	15	1	31	9	3	24480.03292
465841	15	15	1	31	9	4	23784.77235
465842	15	15	1	31	9	5	23101.20051
465843	15	15	1	31	9	6	22429.31741
465844	15	15	1	31	9	7	21769.12305
465845	15	15	1	31	9	8	21120.61742
465846	15	15	1	31	9	9	20483.80054
465847	15	15	1	31	9	10	19858.67238
465848	15	15	1	31	10	3	24419.19164
465849	15	15	1	31	10	4	23724.96293
465850	15	15	1	31	10	5	23042.42296
465851	15	15	1	31	10	6	22371.57172
465852	15	15	1	31	10	7	21712.40921
465853	15	15	1	31	10	8	21064.93545
465854	15	15	1	31	10	9	20429.15042
465855	15	15	1	31	10	10	19805.05413
465856	15	15	1	41	3	3	24800.5741
465857	15	15	1	41	3	4	24084.57357
465858	15	15	1	41	3	5	23380.72589
465859	15	15	1	41	3	6	22689.03108
465860	15	15	1	41	3	7	22009.48913
465861	15	15	1	41	3	8	21342.10004
465862	15	15	1	41	3	9	20686.86382
465863	15	15	1	41	3	10	20043.78045
465864	15	15	1	41	4	3	24739.23927
465865	15	15	1	41	4	4	24024.28938
465866	15	15	1	41	4	5	23321.49235
465867	15	15	1	41	4	6	22630.84818
465868	15	15	1	41	4	7	21952.35688
465869	15	15	1	41	4	8	21286.01843
465870	15	15	1	41	4	9	20631.83285
465871	15	15	1	41	4	10	19989.80013
465872	15	15	1	41	5	3	24677.99609
465873	15	15	1	41	5	4	23964.09684
465874	15	15	1	41	5	5	23262.35046
465875	15	15	1	41	5	6	22572.75694
465876	15	15	1	41	5	7	21895.31628
465877	15	15	1	41	5	8	21230.02848
465878	15	15	1	41	5	9	20576.89354
465879	15	15	1	41	5	10	19935.91146
465880	15	15	1	41	6	3	24616.84456
465881	15	15	1	41	6	4	23903.99596
465882	15	15	1	41	6	5	23203.30022
465883	15	15	1	41	6	6	22514.75734
465884	15	15	1	41	6	7	21838.36732
465885	15	15	1	41	6	8	21174.13017
465886	15	15	1	41	6	9	20522.04587
465887	15	15	1	41	6	10	19882.11444
465888	15	15	1	41	7	3	24555.78468
465889	15	15	1	41	7	4	23843.98673
465890	15	15	1	41	7	5	23144.34163
465891	15	15	1	41	7	6	22456.8494
465892	15	15	1	41	7	7	21781.51002
465893	15	15	1	41	7	8	21118.32351
465894	15	15	1	41	7	9	20467.28986
465895	15	15	1	41	7	10	19828.40907
465896	15	15	1	41	8	3	24494.81646
465897	15	15	1	41	8	4	23784.06914
465898	15	15	1	41	8	5	23085.47469
465899	15	15	1	41	8	6	22399.0331
465900	15	15	1	41	8	7	21724.74437
465901	15	15	1	41	8	8	21062.60851
465902	15	15	1	41	8	9	20412.6255
465903	15	15	1	41	8	10	19774.79536
465904	15	15	1	41	9	3	24433.93988
465905	15	15	1	41	9	4	23724.24321
465906	15	15	1	41	9	5	23026.69941
465907	15	15	1	41	9	6	22341.30846
465908	15	15	1	41	9	7	21668.07038
465909	15	15	1	41	9	8	21006.98515
465910	15	15	1	41	9	9	20358.05279
465911	15	15	1	41	9	10	19721.27329
465912	15	15	1	41	10	3	24373.15496
465913	15	15	1	41	10	4	23664.50893
465914	15	15	1	41	10	5	22968.01577
465915	15	15	1	41	10	6	22283.67547
465916	15	15	1	41	10	7	21611.48803
465917	15	15	1	41	10	8	20951.45345
465918	15	15	1	41	10	9	20303.57173
465919	15	15	1	41	10	10	19667.84287
465920	15	15	11	1	3	3	26101.68127
465921	15	15	11	1	3	4	25990.1994
465922	15	15	11	1	3	5	25879.01938
465923	15	15	11	1	3	6	25768.1412
465924	15	15	11	1	3	7	25657.56487
465925	15	15	11	1	3	8	25547.29039
465926	15	15	11	1	3	9	25437.31775
465927	15	15	11	1	3	10	25327.64695
465928	15	15	11	1	4	3	25847.29379
465929	15	15	11	1	4	4	25736.45325
465930	15	15	11	1	4	5	25625.91456
465931	15	15	11	1	4	6	25515.67771
465932	15	15	11	1	4	7	25405.74271
465933	15	15	11	1	4	8	25296.10955
465934	15	15	11	1	4	9	25186.77824
465935	15	15	11	1	4	10	25077.74877
465936	15	15	11	1	5	3	25594.34476
465937	15	15	11	1	5	4	25484.14555
465938	15	15	11	1	5	5	25374.24819
465939	15	15	11	1	5	6	25264.65267
465940	15	15	11	1	5	7	25155.35899
465941	15	15	11	1	5	8	25046.36717
465942	15	15	11	1	5	9	24937.67718
465943	15	15	11	1	5	10	24829.28905
465944	15	15	11	1	6	3	25342.83419
465945	15	15	11	1	6	4	25233.27631
465946	15	15	11	1	6	5	25124.02027
465947	15	15	11	1	6	6	25015.06608
465948	15	15	11	1	6	7	24906.41374
465949	15	15	11	1	6	8	24798.06324
465950	15	15	11	1	6	9	24690.01458
465951	15	15	11	1	6	10	24582.26778
465952	15	15	11	1	7	3	25092.76207
465953	15	15	11	1	7	4	24983.84552
465954	15	15	11	1	7	5	24875.23081
465955	15	15	11	1	7	6	24766.91795
465956	15	15	11	1	7	7	24658.90693
465957	15	15	11	1	7	8	24551.19776
465958	15	15	11	1	7	9	24443.79044
465959	15	15	11	1	7	10	24336.68496
465960	15	15	11	1	8	3	24844.12841
465961	15	15	11	1	8	4	24735.85318
465962	15	15	11	1	8	5	24627.87981
465963	15	15	11	1	8	6	24520.20827
465964	15	15	11	1	8	7	24412.83859
465965	15	15	11	1	8	8	24305.77074
465966	15	15	11	1	8	9	24199.00475
465967	15	15	11	1	8	10	24092.5406
465968	15	15	11	1	9	3	24596.9332
465969	15	15	11	1	9	4	24489.2993
465970	15	15	11	1	9	5	24381.96725
465971	15	15	11	1	9	6	24274.93705
465972	15	15	11	1	9	7	24168.20869
465973	15	15	11	1	9	8	24061.78218
465974	15	15	11	1	9	9	23955.65751
465975	15	15	11	1	9	10	23849.83469
465976	15	15	11	1	10	3	24351.17644
465977	15	15	11	1	10	4	24244.18388
465978	15	15	11	1	10	5	24137.49316
465979	15	15	11	1	10	6	24031.10428
465980	15	15	11	1	10	7	23925.01725
465981	15	15	11	1	10	8	23819.23207
465982	15	15	11	1	10	9	23713.74873
465983	15	15	11	1	10	10	23608.56723
465984	15	15	11	11	3	3	24710.92937
465985	15	15	11	11	3	4	24150.71012
465986	15	15	11	11	3	5	23598.21602
465987	15	15	11	11	3	6	23053.44706
465988	15	15	11	11	3	7	22516.40323
465989	15	15	11	11	3	8	21987.08455
465990	15	15	11	11	3	9	21465.49101
465991	15	15	11	11	3	10	20951.62261
465992	15	15	11	11	4	3	24464.53204
465993	15	15	11	11	4	4	23907.61751
465994	15	15	11	11	4	5	23358.42812
465995	15	15	11	11	4	6	22816.96387
465996	15	15	11	11	4	7	22283.22476
465997	15	15	11	11	4	8	21757.21079
465998	15	15	11	11	4	9	21238.92196
465999	15	15	11	11	4	10	20728.35828
466000	15	15	11	11	5	3	24219.57316
466001	15	15	11	11	5	4	23665.96335
466002	15	15	11	11	5	5	23120.07867
466003	15	15	11	11	5	6	22581.91913
466004	15	15	11	11	5	7	22051.48474
466005	15	15	11	11	5	8	21528.77548
466006	15	15	11	11	5	9	21013.79137
466007	15	15	11	11	5	10	20506.53239
466008	15	15	11	11	6	3	23976.05275
466009	15	15	11	11	6	4	23425.74764
466010	15	15	11	11	6	5	22883.16768
466011	15	15	11	11	6	6	22348.31285
466012	15	15	11	11	6	7	21821.18317
466013	15	15	11	11	6	8	21301.77863
466014	15	15	11	11	6	9	20790.09923
466015	15	15	11	11	6	10	20286.14496
466016	15	15	11	11	7	3	23733.97078
466017	15	15	11	11	7	4	23186.97039
466018	15	15	11	11	7	5	22647.69514
466019	15	15	11	11	7	6	22116.14503
466020	15	15	11	11	7	7	21592.32006
466021	15	15	11	11	7	8	21076.22023
466022	15	15	11	11	7	9	20567.84554
466023	15	15	11	11	7	10	20067.19599
466024	15	15	11	11	8	3	23493.32727
466025	15	15	11	11	8	4	22949.63159
466026	15	15	11	11	8	5	22413.66105
466027	15	15	11	11	8	6	21885.41566
466028	15	15	11	11	8	7	21364.8954
466029	15	15	11	11	8	8	20852.10028
466030	15	15	11	11	8	9	20347.03031
466031	15	15	11	11	8	10	19849.68547
466032	15	15	11	11	9	3	23254.12221
466033	15	15	11	11	9	4	22713.73125
466034	15	15	11	11	9	5	22181.06542
466035	15	15	11	11	9	6	21656.12474
466036	15	15	11	11	9	7	21138.90919
466037	15	15	11	11	9	8	20629.41879
466038	15	15	11	11	9	9	20127.65353
466039	15	15	11	11	9	10	19633.6134
466040	15	15	11	11	10	3	23016.35561
466041	15	15	11	11	10	4	22479.26936
466042	15	15	11	11	10	5	21949.90825
466043	15	15	11	11	10	6	21428.27228
466044	15	15	11	11	10	7	20914.36144
466045	15	15	11	11	10	8	20408.17575
466046	15	15	11	11	10	9	19909.7152
466047	15	15	11	11	10	10	19418.97979
466048	15	15	11	21	3	3	24397.02913
466049	15	15	11	21	3	4	23737.99085
466050	15	15	11	21	3	5	23089.58488
466051	15	15	11	21	3	6	22451.81124
466052	15	15	11	21	3	7	21824.66992
466053	15	15	11	21	3	8	21208.16093
466054	15	15	11	21	3	9	20602.28426
466055	15	15	11	21	3	10	20007.03991
466056	15	15	11	21	4	3	24152.41064
466057	15	15	11	21	4	4	23497.27001
466058	15	15	11	21	4	5	22852.76171
466059	15	15	11	21	4	6	22218.88573
466060	15	15	11	21	4	7	21595.64207
466061	15	15	11	21	4	8	20983.03073
466062	15	15	11	21	4	9	20381.05172
466063	15	15	11	21	4	10	19789.70503
466064	15	15	11	21	5	3	23909.23061
466065	15	15	11	21	5	4	23257.98764
466066	15	15	11	21	5	5	22617.37699
466067	15	15	11	21	5	6	21987.39867
466068	15	15	11	21	5	7	21368.05266
466069	15	15	11	21	5	8	20759.33899
466070	15	15	11	21	5	9	20161.25763
466071	15	15	11	21	5	10	19573.8086
466072	15	15	11	21	6	3	23667.48903
466073	15	15	11	21	6	4	23020.14371
466074	15	15	11	21	6	5	22383.43072
466075	15	15	11	21	6	6	21757.35006
466076	15	15	11	21	6	7	21141.90172
466077	15	15	11	21	6	8	20537.0857
466078	15	15	11	21	6	9	19942.902
466079	15	15	11	21	6	10	19359.35063
466080	15	15	11	21	7	3	23427.1859
466081	15	15	11	21	7	4	22783.73824
466082	15	15	11	21	7	5	22150.92291
466083	15	15	11	21	7	6	21528.73991
466084	15	15	11	21	7	7	20917.18922
466085	15	15	11	21	7	8	20316.27087
466086	15	15	11	21	7	9	19725.98483
466087	15	15	11	21	7	10	19146.33112
466088	15	15	11	21	8	3	23188.32123
466089	15	15	11	21	8	4	22548.77123
466090	15	15	11	21	8	5	21919.85356
466091	15	15	11	21	8	6	21301.56821
466092	15	15	11	21	8	7	20693.91519
466093	15	15	11	21	8	8	20096.89449
466094	15	15	11	21	8	9	19510.50611
466095	15	15	11	21	8	10	18934.75005
466096	15	15	11	21	9	3	22950.89501
466097	15	15	11	21	9	4	22315.24267
466098	15	15	11	21	9	5	21690.22266
466099	15	15	11	21	9	6	21075.83497
466100	15	15	11	21	9	7	20472.0796
466101	15	15	11	21	9	8	19878.95656
466102	15	15	11	21	9	9	19296.46584
466103	15	15	11	21	9	10	18724.60745
466104	15	15	11	21	10	3	22714.90724
466105	15	15	11	21	10	4	22083.15256
466106	15	15	11	21	10	5	21462.03021
466107	15	15	11	21	10	6	20851.54018
466108	15	15	11	21	10	7	20251.68247
466109	15	15	11	21	10	8	19662.45709
466110	15	15	11	21	10	9	19083.86403
466111	15	15	11	21	10	10	18515.90329
466112	15	15	11	31	3	3	24291.01023
466113	15	15	11	31	3	4	23598.74513
466114	15	15	11	31	3	5	22918.16877
466115	15	15	11	31	3	6	22249.28114
466116	15	15	11	31	3	7	21592.08225
466117	15	15	11	31	3	8	20946.5721
466118	15	15	11	31	3	9	20312.75068
466119	15	15	11	31	3	10	19690.618
466120	15	15	11	31	4	3	24046.98098
466121	15	15	11	31	4	4	23358.80995
466122	15	15	11	31	4	5	22682.32766
466123	15	15	11	31	4	6	22017.53411
466124	15	15	11	31	4	7	21364.42929
466125	15	15	11	31	4	8	20723.01321
466126	15	15	11	31	4	9	20093.28587
466127	15	15	11	31	4	10	19475.24726
466128	15	15	11	31	5	3	23804.39018
466129	15	15	11	31	5	4	23120.31323
466130	15	15	11	31	5	5	22447.92501
466131	15	15	11	31	5	6	21787.22553
466132	15	15	11	31	5	7	21138.21478
466133	15	15	11	31	5	8	20500.89277
466134	15	15	11	31	5	9	19875.2595
466135	15	15	11	31	5	10	19261.31497
466136	15	15	11	31	6	3	23563.23784
466137	15	15	11	31	6	4	22883.25496
466138	15	15	11	31	6	5	22214.96081
466139	15	15	11	31	6	6	21558.3554
466140	15	15	11	31	6	7	20913.43873
466141	15	15	11	31	6	8	20280.21079
466142	15	15	11	31	6	9	19658.67159
466143	15	15	11	31	6	10	19048.82113
466144	15	15	11	31	7	3	23323.52395
466145	15	15	11	31	7	4	22647.63514
466146	15	15	11	31	7	5	21983.43507
466147	15	15	11	31	7	6	21330.92373
466148	15	15	11	31	7	7	20690.10113
466149	15	15	11	31	7	8	20060.96727
466150	15	15	11	31	7	9	19443.52214
466151	15	15	11	31	7	10	18837.76575
466152	15	15	11	31	8	3	23085.24852
466153	15	15	11	31	8	4	22413.45378
466154	15	15	11	31	8	5	21753.34778
466155	15	15	11	31	8	6	21104.93051
466156	15	15	11	31	8	7	20468.20198
466157	15	15	11	31	8	8	19843.16219
466158	15	15	11	31	8	9	19229.81114
466159	15	15	11	31	8	10	18628.14882
466160	15	15	11	31	9	3	22848.41154
466161	15	15	11	31	9	4	22180.71087
466162	15	15	11	31	9	5	21524.69894
466163	15	15	11	31	9	6	20880.37575
466164	15	15	11	31	9	7	20247.74129
466165	15	15	11	31	9	8	19626.79557
466166	15	15	11	31	9	9	19017.53859
466167	15	15	11	31	9	10	18419.97035
466168	15	15	11	31	10	3	22613.01301
466169	15	15	11	31	10	4	21949.40642
466170	15	15	11	31	10	5	21297.48856
466171	15	15	11	31	10	6	20657.25944
466172	15	15	11	31	10	7	20028.71906
466173	15	15	11	31	10	8	19411.86741
466174	15	15	11	31	10	9	18806.7045
466175	15	15	11	31	10	10	18213.23033
466176	15	15	11	41	3	3	24245.16087
466177	15	15	11	41	3	4	23538.5409
466178	15	15	11	41	3	5	22844.0738
466179	15	15	11	41	3	6	22161.75955
466180	15	15	11	41	3	7	21491.59817
466181	15	15	11	41	3	8	20833.58964
466182	15	15	11	41	3	9	20187.73398
466183	15	15	11	41	3	10	19554.03119
466184	15	15	11	41	4	3	24001.3819
466185	15	15	11	41	4	4	23298.93943
466186	15	15	11	41	4	5	22608.64983
466187	15	15	11	41	4	6	21930.51308
466188	15	15	11	41	4	7	21264.5292
466189	15	15	11	41	4	8	20610.69818
466190	15	15	11	41	4	9	19969.02002
466191	15	15	11	41	4	10	19339.49472
466192	15	15	11	41	5	3	23759.04139
466193	15	15	11	41	5	4	23060.77642
466194	15	15	11	41	5	5	22374.66431
466195	15	15	11	41	5	6	21700.70507
466196	15	15	11	41	5	7	21038.89869
466197	15	15	11	41	5	8	20389.24516
466198	15	15	11	41	5	9	19751.7445
466199	15	15	11	41	5	10	19126.3967
466200	15	15	11	41	6	3	23518.13933
466201	15	15	11	41	6	4	22824.05186
466202	15	15	11	41	6	5	22142.11726
466203	15	15	11	41	6	6	21472.33551
466204	15	15	11	41	6	7	20814.70663
466205	15	15	11	41	6	8	20169.2306
466206	15	15	11	41	6	9	19535.90744
466207	15	15	11	41	6	10	18914.73714
466208	15	15	11	41	7	3	23278.67573
466209	15	15	11	41	7	4	22588.76576
466210	15	15	11	41	7	5	21911.00865
466211	15	15	11	41	7	6	21245.40441
466212	15	15	11	41	7	7	20591.95302
466213	15	15	11	41	7	8	19950.6545
466214	15	15	11	41	7	9	19321.50884
466215	15	15	11	41	7	10	18704.51604
466216	15	15	11	41	8	3	23040.65058
466217	15	15	11	41	8	4	22354.91811
466218	15	15	11	41	8	5	21681.3385
466219	15	15	11	41	8	6	21019.91175
466220	15	15	11	41	8	7	20370.63787
466221	15	15	11	41	8	8	19733.51685
466222	15	15	11	41	8	9	19108.54869
466223	15	15	11	41	8	10	18495.73339
466224	15	15	11	41	9	3	22804.06388
466225	15	15	11	41	9	4	22122.50891
466226	15	15	11	41	9	5	21453.1068
466227	15	15	11	41	9	6	20795.85756
466228	15	15	11	41	9	7	20150.76117
466229	15	15	11	41	9	8	19517.81765
466230	15	15	11	41	9	9	18897.02699
466231	15	15	11	41	9	10	18288.38919
466232	15	15	11	41	10	3	22568.91564
466233	15	15	11	41	10	4	21891.53817
466234	15	15	11	41	10	5	21226.31356
466235	15	15	11	41	10	6	20573.24182
466236	15	15	11	41	10	7	19932.32293
466237	15	15	11	41	10	8	19303.55691
466238	15	15	11	41	10	9	18686.94375
466239	15	15	11	41	10	10	18082.48345
466240	15	15	21	1	3	3	26042.72665
466241	15	15	21	1	3	4	25931.36119
466242	15	15	21	1	3	5	25820.29757
466243	15	15	21	1	3	6	25709.53579
466244	15	15	21	1	3	7	25599.07587
466245	15	15	21	1	3	8	25488.91779
466246	15	15	21	1	3	9	25379.06155
466247	15	15	21	1	3	10	25269.50716
466248	15	15	21	1	4	3	25769.13337
466249	15	15	21	1	4	4	25658.44804
466250	15	15	21	1	4	5	25548.06455
466251	15	15	21	1	4	6	25437.98291
466252	15	15	21	1	4	7	25328.20311
466253	15	15	21	1	4	8	25218.72516
466254	15	15	21	1	4	9	25109.54905
466255	15	15	21	1	4	10	25000.67479
466256	15	15	21	1	5	3	25497.20142
466257	15	15	21	1	5	4	25387.19622
466258	15	15	21	1	5	5	25277.49286
466259	15	15	21	1	5	6	25168.09135
466260	15	15	21	1	5	7	25058.99168
466261	15	15	21	1	5	8	24950.19386
466262	15	15	21	1	5	9	24841.69788
466263	15	15	21	1	5	10	24733.50375
466264	15	15	21	1	6	3	25226.9308
466265	15	15	21	1	6	4	25117.60572
466266	15	15	21	1	6	5	25008.5825
466267	15	15	21	1	6	6	24899.86111
466268	15	15	21	1	6	7	24791.44158
466269	15	15	21	1	6	8	24683.32388
466270	15	15	21	1	6	9	24575.50804
466271	15	15	21	1	6	10	24467.99404
466272	15	15	21	1	7	3	24958.3215
466273	15	15	21	1	7	4	24849.67656
466274	15	15	21	1	7	5	24741.33346
466275	15	15	21	1	7	6	24633.29221
466276	15	15	21	1	7	7	24525.5528
466277	15	15	21	1	7	8	24418.11524
466278	15	15	21	1	7	9	24310.97952
466279	15	15	21	1	7	10	24204.14565
466280	15	15	21	1	8	3	24691.37353
466281	15	15	21	1	8	4	24583.40872
466282	15	15	21	1	8	5	24475.74575
466283	15	15	21	1	8	6	24368.38462
466284	15	15	21	1	8	7	24261.32535
466285	15	15	21	1	8	8	24154.56791
466286	15	15	21	1	8	9	24048.11233
466287	15	15	21	1	8	10	23941.95858
466288	15	15	21	1	9	3	24426.08688
466289	15	15	21	1	9	4	24318.8022
466290	15	15	21	1	9	5	24211.81936
466291	15	15	21	1	9	6	24105.13837
466292	15	15	21	1	9	7	23998.75922
466293	15	15	21	1	9	8	23892.68192
466294	15	15	21	1	9	9	23786.90646
466295	15	15	21	1	9	10	23681.43285
466296	15	15	21	1	10	3	24162.46157
466297	15	15	21	1	10	4	24055.85701
466298	15	15	21	1	10	5	23949.5543
466299	15	15	21	1	10	6	23843.55344
466300	15	15	21	1	10	7	23737.85442
466301	15	15	21	1	10	8	23632.45725
466302	15	15	21	1	10	9	23527.36192
466303	15	15	21	1	10	10	23422.56844
466304	15	15	21	11	3	3	24653.59344
466305	15	15	21	11	3	4	24094.03016
466306	15	15	21	11	3	5	23542.19203
466307	15	15	21	11	3	6	22998.07903
466308	15	15	21	11	3	7	22461.69118
466309	15	15	21	11	3	8	21933.02846
466310	15	15	21	11	3	9	21412.09089
466311	15	15	21	11	3	10	20898.87846
466312	15	15	21	11	4	3	24388.52988
466313	15	15	21	11	4	4	23832.48997
466314	15	15	21	11	4	5	23284.1752
466315	15	15	21	11	4	6	22743.58558
466316	15	15	21	11	4	7	22210.72109
466317	15	15	21	11	4	8	21685.58175
466318	15	15	21	11	4	9	21168.16754
466319	15	15	21	11	4	10	20658.47848
466320	15	15	21	11	5	3	24125.12764
466321	15	15	21	11	5	4	23572.61111
466322	15	15	21	11	5	5	23027.81971
466323	15	15	21	11	5	6	22490.75345
466324	15	15	21	11	5	7	21961.41233
466325	15	15	21	11	5	8	21439.79636
466326	15	15	21	11	5	9	20925.90552
466327	15	15	21	11	5	10	20419.73982
466328	15	15	21	11	6	3	23863.38674
466329	15	15	21	11	6	4	23314.39357
466330	15	15	21	11	6	5	22773.12554
466331	15	15	21	11	6	6	22239.58265
466332	15	15	21	11	6	7	21713.7649
466333	15	15	21	11	6	8	21195.67229
466334	15	15	21	11	6	9	20685.30482
466335	15	15	21	11	6	10	20182.6625
466336	15	15	21	11	7	3	23603.30716
466337	15	15	21	11	7	4	23057.83735
466338	15	15	21	11	7	5	22520.09269
466339	15	15	21	11	7	6	21990.07317
466340	15	15	21	11	7	7	21467.77879
466341	15	15	21	11	7	8	20953.20955
466342	15	15	21	11	7	9	20446.36546
466343	15	15	21	11	7	10	19947.2465
466344	15	15	21	11	8	3	23344.8889
466345	15	15	21	11	8	4	22802.94247
466346	15	15	21	11	8	5	22268.72118
466347	15	15	21	11	8	6	21742.22502
466348	15	15	21	11	8	7	21223.45401
466349	15	15	21	11	8	8	20712.40814
466350	15	15	21	11	8	9	20209.08741
466351	15	15	21	11	8	10	19713.49182
466352	15	15	21	11	9	3	23088.13197
466353	15	15	21	11	9	4	22549.70891
466354	15	15	21	11	9	5	22019.01099
466355	15	15	21	11	9	6	21496.0382
466356	15	15	21	11	9	7	20980.79056
466357	15	15	21	11	9	8	20473.26806
466358	15	15	21	11	9	9	19973.4707
466359	15	15	21	11	9	10	19481.39848
466360	15	15	21	11	10	3	22833.03637
466361	15	15	21	11	10	4	22298.13667
466362	15	15	21	11	10	5	21770.96212
466363	15	15	21	11	10	6	21251.51271
466364	15	15	21	11	10	7	20739.78843
466365	15	15	21	11	10	8	20235.7893
466366	15	15	21	11	10	9	19739.51531
466367	15	15	21	11	10	10	19250.96645
466368	15	15	21	21	3	3	24340.14618
466369	15	15	21	21	3	4	23681.91485
466370	15	15	21	21	3	5	23034.31584
466371	15	15	21	21	3	6	22397.34916
466372	15	15	21	21	3	7	21771.0148
466373	15	15	21	21	3	8	21155.31277
466374	15	15	21	21	3	9	20550.24305
466375	15	15	21	21	3	10	19955.80567
466376	15	15	21	21	4	3	24077.01245
466377	15	15	21	21	4	4	23422.94776
466378	15	15	21	21	4	5	22779.5154
466379	15	15	21	21	4	6	22146.71536
466380	15	15	21	21	4	7	21524.54765
466381	15	15	21	21	4	8	20913.01226
466382	15	15	21	21	4	9	20312.10919
466383	15	15	21	21	4	10	19721.83845
466384	15	15	21	21	5	3	23815.54004
466385	15	15	21	21	5	4	23165.642
466386	15	15	21	21	5	5	22526.37629
466387	15	15	21	21	5	6	21897.74289
466388	15	15	21	21	5	7	21279.74182
466389	15	15	21	21	5	8	20672.37308
466390	15	15	21	21	5	9	20075.63666
466391	15	15	21	21	5	10	19489.53256
466392	15	15	21	21	6	3	23555.72897
466393	15	15	21	21	6	4	22909.99757
466394	15	15	21	21	6	5	22274.8985
466395	15	15	21	21	6	6	21650.43175
466396	15	15	21	21	6	7	21036.59732
466397	15	15	21	21	6	8	20433.39522
466398	15	15	21	21	6	9	19840.82545
466399	15	15	21	21	6	10	19258.88799
466400	15	15	21	21	7	3	23297.57921
466401	15	15	21	21	7	4	22656.01446
466402	15	15	21	21	7	5	22025.08203
466403	15	15	21	21	7	6	21404.78193
466404	15	15	21	21	7	7	20795.11415
466405	15	15	21	21	7	8	20196.0787
466406	15	15	21	21	7	9	19607.67556
466407	15	15	21	21	7	10	19029.90475
466408	15	15	21	21	8	3	23041.09079
466409	15	15	21	21	8	4	22403.69268
466410	15	15	21	21	8	5	21776.9269
466411	15	15	21	21	8	6	21160.79344
466412	15	15	21	21	8	7	20555.2923
466413	15	15	21	21	8	8	19960.42349
466414	15	15	21	21	8	9	19376.18701
466415	15	15	21	21	8	10	18802.58284
466416	15	15	21	21	9	3	22786.26369
466417	15	15	21	21	9	4	22153.03222
466418	15	15	21	21	9	5	21530.43309
466419	15	15	21	21	9	6	20918.46627
466420	15	15	21	21	9	7	20317.13178
466421	15	15	21	21	9	8	19726.42962
466422	15	15	21	21	9	9	19146.35977
466423	15	15	21	21	9	10	18576.92225
466424	15	15	21	21	10	3	22533.09791
466425	15	15	21	21	10	4	21904.0331
466426	15	15	21	21	10	5	21285.6006
466427	15	15	21	21	10	6	20677.80043
466428	15	15	21	21	10	7	20080.63259
466429	15	15	21	21	10	8	19494.09707
466430	15	15	21	21	10	9	18918.19387
466431	15	15	21	21	10	10	18352.92299
466432	15	15	21	31	3	3	24234.30722
466433	15	15	21	31	3	4	23542.90907
466434	15	15	21	31	3	5	22863.19965
466435	15	15	21	31	3	6	22195.17896
466436	15	15	21	31	3	7	21538.84702
466437	15	15	21	31	3	8	20894.20381
466438	15	15	21	31	3	9	20261.24933
466439	15	15	21	31	3	10	19639.9836
466440	15	15	21	31	4	3	23971.82272
466441	15	15	21	31	4	4	23284.80761
466442	15	15	21	31	4	5	22609.48125
466443	15	15	21	31	4	6	21945.84361
466444	15	15	21	31	4	7	21293.89472
466445	15	15	21	31	4	8	20653.63456
466446	15	15	21	31	4	9	20025.06314
466447	15	15	21	31	4	10	19408.18046
466448	15	15	21	31	5	3	23710.99953
466449	15	15	21	31	5	4	23028.36748
466450	15	15	21	31	5	5	22357.42417
466451	15	15	21	31	5	6	21698.16959
466452	15	15	21	31	5	7	21050.60375
466453	15	15	21	31	5	8	20414.72665
466454	15	15	21	31	5	9	19790.53828
466455	15	15	21	31	5	10	19178.03865
466456	15	15	21	31	6	3	23451.83768
466457	15	15	21	31	6	4	22773.58868
466458	15	15	21	31	6	5	22107.02842
466459	15	15	21	31	6	6	21452.1569
466460	15	15	21	31	6	7	20808.97411
466461	15	15	21	31	6	8	20177.48006
466462	15	15	21	31	6	9	19557.67474
466463	15	15	21	31	6	10	18949.55816
466464	15	15	21	31	7	3	23194.33715
466465	15	15	21	31	7	4	22520.47121
466466	15	15	21	31	7	5	21858.294
466467	15	15	21	31	7	6	21207.80553
466468	15	15	21	31	7	7	20569.00579
466469	15	15	21	31	7	8	19941.89479
466470	15	15	21	31	7	9	19326.47253
466471	15	15	21	31	7	10	18722.739
466472	15	15	21	31	8	3	22938.49795
466473	15	15	21	31	8	4	22269.01506
466474	15	15	21	31	8	5	21611.2209
466475	15	15	21	31	8	6	20965.11548
466476	15	15	21	31	8	7	20330.6988
466477	15	15	21	31	8	8	19707.97085
466478	15	15	21	31	8	9	19096.93164
466479	15	15	21	31	8	10	18497.58117
466480	15	15	21	31	9	3	22684.32007
466481	15	15	21	31	9	4	22019.22023
466482	15	15	21	31	9	5	21365.80913
466483	15	15	21	31	9	6	20724.08676
466484	15	15	21	31	9	7	20094.05313
466485	15	15	21	31	9	8	19475.70824
466486	15	15	21	31	9	9	18869.05208
466487	15	15	21	31	9	10	18274.08466
466488	15	15	21	31	10	3	22431.80352
466489	15	15	21	31	10	4	21771.08673
466490	15	15	21	31	10	5	21122.05868
466491	15	15	21	31	10	6	20484.71937
466492	15	15	21	31	10	7	19859.06879
466493	15	15	21	31	10	8	19245.10695
466494	15	15	21	31	10	9	18642.83385
466495	15	15	21	31	10	10	18052.24948
466496	15	15	21	41	3	3	24188.54699
466497	15	15	21	41	3	4	23482.82367
466498	15	15	21	41	3	5	22789.25321
466499	15	15	21	41	3	6	22107.83562
466500	15	15	21	41	3	7	21438.57088
466501	15	15	21	41	3	8	20781.45901
466502	15	15	21	41	3	9	20136.5
466503	15	15	21	41	3	10	19503.69385
466504	15	15	21	41	4	3	23926.34247
466505	15	15	21	41	4	4	23225.09553
466506	15	15	21	41	4	5	22536.00146
466507	15	15	21	41	4	6	21859.06025
466508	15	15	21	41	4	7	21194.2719
466509	15	15	21	41	4	8	20541.63641
466510	15	15	21	41	4	9	19901.15378
466511	15	15	21	41	4	10	19272.82401
466512	15	15	21	41	5	3	23665.79928
466513	15	15	21	41	5	4	22969.02873
466514	15	15	21	41	5	5	22284.41104
466515	15	15	21	41	5	6	21611.94621
466516	15	15	21	41	5	7	20951.63424
466517	15	15	21	41	5	8	20303.47513
466518	15	15	21	41	5	9	19667.46888
466519	15	15	21	41	5	10	19043.6155
466520	15	15	21	41	6	3	23406.91741
466521	15	15	21	41	6	4	22714.62324
466522	15	15	21	41	6	5	22034.48194
466523	15	15	21	41	6	6	21366.49349
466524	15	15	21	41	6	7	20710.6579
466525	15	15	21	41	6	8	20066.97518
466526	15	15	21	41	6	9	19435.44532
466527	15	15	21	41	6	10	18816.06832
466528	15	15	21	41	7	3	23149.69688
466529	15	15	21	41	7	4	22461.87909
466530	15	15	21	41	7	5	21786.21416
466531	15	15	21	41	7	6	21122.7021
466532	15	15	21	41	7	7	20471.3429
466533	15	15	21	41	7	8	19832.13656
466534	15	15	21	41	7	9	19205.08308
466535	15	15	21	41	7	10	18590.18246
466536	15	15	21	41	8	3	22894.13766
466537	15	15	21	41	8	4	22210.79626
466538	15	15	21	41	8	5	21539.60772
466539	15	15	21	41	8	6	20880.57204
466540	15	15	21	41	8	7	20233.68922
466541	15	15	21	41	8	8	19598.95926
466542	15	15	21	41	8	9	18976.38216
466543	15	15	21	41	8	10	18365.95793
466544	15	15	21	41	9	3	22640.23978
466545	15	15	21	41	9	4	21961.37476
466546	15	15	21	41	9	5	21294.6626
466547	15	15	21	41	9	6	20640.1033
466548	15	15	21	41	9	7	19997.69686
466549	15	15	21	41	9	8	19367.44329
466550	15	15	21	41	9	9	18749.34257
466551	15	15	21	41	9	10	18143.39472
466552	15	15	21	41	10	3	22388.00322
466553	15	15	21	41	10	4	21713.61458
466554	15	15	21	41	10	5	21051.3788
466555	15	15	21	41	10	6	20401.29589
466556	15	15	21	41	10	7	19763.36583
466557	15	15	21	41	10	8	19137.58864
466558	15	15	21	41	10	9	18523.96431
466559	15	15	21	41	10	10	17922.49284
466560	15	15	31	1	3	3	26036.0955
466561	15	15	31	1	3	4	25924.7315
466562	15	15	31	1	3	5	25813.66934
466563	15	15	31	1	3	6	25702.90903
466564	15	15	31	1	3	7	25592.45057
466565	15	15	31	1	3	8	25482.29394
466566	15	15	31	1	3	9	25372.43917
466567	15	15	31	1	3	10	25262.88624
466568	15	15	31	1	4	3	25760.34649
466569	15	15	31	1	4	4	25649.66311
466570	15	15	31	1	4	5	25539.28157
466571	15	15	31	1	4	6	25429.20187
466572	15	15	31	1	4	7	25319.42402
466573	15	15	31	1	4	8	25209.94802
466574	15	15	31	1	4	9	25100.77386
466575	15	15	31	1	4	10	24991.90155
466576	15	15	31	1	5	3	25486.28614
466577	15	15	31	1	5	4	25376.28337
466578	15	15	31	1	5	5	25266.58244
466579	15	15	31	1	5	6	25157.18336
466580	15	15	31	1	5	7	25048.08613
466581	15	15	31	1	5	8	24939.29074
466582	15	15	31	1	5	9	24830.7972
466583	15	15	31	1	5	10	24722.6055
466584	15	15	31	1	6	3	25213.91443
466585	15	15	31	1	6	4	25104.59227
466586	15	15	31	1	6	5	24995.57196
466587	15	15	31	1	6	6	24886.8535
466588	15	15	31	1	6	7	24778.43689
466589	15	15	31	1	6	8	24670.32212
466590	15	15	31	1	6	9	24562.50919
466591	15	15	31	1	6	10	24454.99811
466592	15	15	31	1	7	3	24943.23137
466593	15	15	31	1	7	4	24834.58983
466594	15	15	31	1	7	5	24726.25014
466595	15	15	31	1	7	6	24618.21229
466596	15	15	31	1	7	7	24510.47629
466597	15	15	31	1	7	8	24403.04214
466598	15	15	31	1	7	9	24295.90983
466599	15	15	31	1	7	10	24189.07937
466600	15	15	31	1	8	3	24674.23696
466601	15	15	31	1	8	4	24566.27604
466602	15	15	31	1	8	5	24458.61696
466603	15	15	31	1	8	6	24351.25973
466604	15	15	31	1	8	7	24244.20435
466605	15	15	31	1	8	8	24137.45081
466606	15	15	31	1	8	9	24030.99912
466607	15	15	31	1	8	10	23924.84927
466608	15	15	31	1	9	3	24406.9312
466609	15	15	31	1	9	4	24299.65089
466610	15	15	31	1	9	5	24192.67244
466611	15	15	31	1	9	6	24085.99582
466612	15	15	31	1	9	7	23979.62106
466613	15	15	31	1	9	8	23873.54814
466614	15	15	31	1	9	9	23767.77706
466615	15	15	31	1	9	10	23662.30783
466616	15	15	31	1	10	3	24141.31409
466617	15	15	31	1	10	4	24034.7144
466618	15	15	31	1	10	5	23928.41656
466619	15	15	31	1	10	6	23822.42056
466620	15	15	31	1	10	7	23716.72641
466621	15	15	31	1	10	8	23611.33411
466622	15	15	31	1	10	9	23506.24365
466623	15	15	31	1	10	10	23401.45504
466624	15	15	31	11	3	3	24647.06336
466625	15	15	31	11	3	4	24087.53523
466626	15	15	31	11	3	5	23535.73225
466627	15	15	31	11	3	6	22991.6544
466628	15	15	31	11	3	7	22455.3017
466629	15	15	31	11	3	8	21926.67413
466630	15	15	31	11	3	9	21405.77171
466631	15	15	31	11	3	10	20892.59443
466632	15	15	31	11	4	3	24379.87776
466633	15	15	31	11	4	4	23823.88472
466634	15	15	31	11	4	5	23275.61681
466635	15	15	31	11	4	6	22735.07405
466636	15	15	31	11	4	7	22202.25643
466637	15	15	31	11	4	8	21677.16395
466638	15	15	31	11	4	9	21159.79662
466639	15	15	31	11	4	10	20650.15442
466640	15	15	31	11	5	3	24114.3808
466641	15	15	31	11	5	4	23561.92285
466642	15	15	31	11	5	5	23017.19003
466643	15	15	31	11	5	6	22480.18236
466644	15	15	31	11	5	7	21950.89982
466645	15	15	31	11	5	8	21429.34243
466646	15	15	31	11	5	9	20915.51017
466647	15	15	31	11	5	10	20409.40306
466648	15	15	31	11	6	3	23850.5725
466649	15	15	31	11	6	4	23301.64963
466650	15	15	31	11	6	5	22760.4519
466651	15	15	31	11	6	6	22226.97931
466652	15	15	31	11	6	7	21701.23186
466653	15	15	31	11	6	8	21183.20955
466654	15	15	31	11	6	9	20672.91238
466655	15	15	31	11	6	10	20170.34035
466656	15	15	31	11	7	3	23588.45284
466657	15	15	31	11	7	4	23043.06506
466658	15	15	31	11	7	5	22505.40241
466659	15	15	31	11	7	6	21975.46491
466660	15	15	31	11	7	7	21453.25254
466661	15	15	31	11	7	8	20938.76532
466662	15	15	31	11	7	9	20432.00324
466663	15	15	31	11	7	10	19932.96629
466664	15	15	31	11	8	3	23328.02184
466665	15	15	31	11	8	4	22786.16914
466666	15	15	31	11	8	5	22252.04158
466667	15	15	31	11	8	6	21725.63916
466668	15	15	31	11	8	7	21206.96188
466669	15	15	31	11	8	8	20696.00974
466670	15	15	31	11	8	9	20192.78274
466671	15	15	31	11	8	10	19697.28089
466672	15	15	31	11	9	3	23069.27949
466673	15	15	31	11	9	4	22530.96187
466674	15	15	31	11	9	5	22000.3694
466675	15	15	31	11	9	6	21477.50206
466676	15	15	31	11	9	7	20962.35987
466677	15	15	31	11	9	8	20454.94281
466678	15	15	31	11	9	9	19955.2509
466679	15	15	31	11	9	10	19463.28413
466680	15	15	31	11	10	3	22812.22578
466681	15	15	31	11	10	4	22277.44325
466682	15	15	31	11	10	5	21750.38586
466683	15	15	31	11	10	6	21231.05361
466684	15	15	31	11	10	7	20719.4465
466685	15	15	31	11	10	8	20215.56454
466686	15	15	31	11	10	9	19719.40771
466687	15	15	31	11	10	10	19230.97602
466688	15	15	31	21	3	3	24333.68436
466689	15	15	31	21	3	4	23675.51094
466690	15	15	31	21	3	5	23027.96983
466691	15	15	31	21	3	6	22391.06105
466692	15	15	31	21	3	7	21764.7846
466693	15	15	31	21	3	8	21149.14047
466694	15	15	31	21	3	9	20544.12866
466695	15	15	31	21	3	10	19949.74917
466696	15	15	31	21	4	3	24068.45134
466697	15	15	31	21	4	4	23414.46386
466698	15	15	31	21	4	5	22771.1087
466699	15	15	31	21	4	6	22138.38587
466700	15	15	31	21	4	7	21516.29536
466701	15	15	31	21	4	8	20904.83717
466702	15	15	31	21	4	9	20304.01131
466703	15	15	31	21	4	10	19713.81777
466704	15	15	31	21	5	3	23804.90697
466705	15	15	31	21	5	4	23155.10544
466706	15	15	31	21	5	5	22515.93622
466707	15	15	31	21	5	6	21887.39934
466708	15	15	31	21	5	7	21269.49477
466709	15	15	31	21	5	8	20662.22253
466710	15	15	31	21	5	9	20065.58261
466711	15	15	31	21	5	10	19479.57502
466712	15	15	31	21	6	3	23543.05125
466713	15	15	31	21	6	4	22897.43566
466714	15	15	31	21	6	5	22262.45239
466715	15	15	31	21	6	6	21638.10145
466716	15	15	31	21	6	7	21024.38283
466717	15	15	31	21	6	8	20421.29654
466718	15	15	31	21	6	9	19828.84257
466719	15	15	31	21	6	10	19247.02092
466720	15	15	31	21	7	3	23282.88418
466721	15	15	31	21	7	4	22641.45453
466722	15	15	31	21	7	5	22010.65721
466723	15	15	31	21	7	6	21390.49222
466724	15	15	31	21	7	7	20780.95954
466725	15	15	31	21	7	8	20182.0592
466726	15	15	31	21	7	9	19593.79117
466727	15	15	31	21	7	10	19016.15547
466728	15	15	31	21	8	3	23024.40575
466729	15	15	31	21	8	4	22387.16206
466730	15	15	31	21	8	5	21760.55068
466731	15	15	31	21	8	6	21144.57163
466732	15	15	31	21	8	7	20539.22491
466733	15	15	31	21	8	8	19944.5105
466734	15	15	31	21	8	9	19360.42842
466735	15	15	31	21	8	10	18786.97867
466736	15	15	31	21	9	3	22767.61598
466737	15	15	31	21	9	4	22134.55823
466738	15	15	31	21	9	5	21512.1328
466739	15	15	31	21	9	6	20900.3397
466740	15	15	31	21	9	7	20299.17892
466741	15	15	31	21	9	8	19708.65046
466742	15	15	31	21	9	9	19128.75433
466743	15	15	31	21	9	10	18559.49052
466744	15	15	31	21	10	3	22512.51486
466745	15	15	31	21	10	4	21883.64305
466746	15	15	31	21	10	5	21265.40357
466747	15	15	31	21	10	6	20657.79641
466748	15	15	31	21	10	7	20060.82158
466749	15	15	31	21	10	8	19474.47907
466750	15	15	31	21	10	9	18898.76888
466751	15	15	31	21	10	10	18333.69102
466752	15	15	31	31	3	3	24227.88286
466753	15	15	31	31	3	4	23536.5551
466754	15	15	31	31	3	5	22856.91606
466755	15	15	31	31	3	6	22188.96577
466756	15	15	31	31	3	7	21532.70421
466757	15	15	31	31	3	8	20888.13139
466758	15	15	31	31	3	9	20255.24731
466759	15	15	31	31	3	10	19634.05196
466760	15	15	31	31	4	3	23963.31155
466761	15	15	31	31	4	4	23276.3903
466762	15	15	31	31	4	5	22601.15778
466763	15	15	31	31	4	6	21937.614
466764	15	15	31	31	4	7	21285.75896
466765	15	15	31	31	4	8	20645.59266
466766	15	15	31	31	4	9	20017.11509
466767	15	15	31	31	4	10	19400.32626
466768	15	15	31	31	5	3	23700.42889
466769	15	15	31	31	5	4	23017.91415
466770	15	15	31	31	5	5	22347.08815
466771	15	15	31	31	5	6	21687.95089
466772	15	15	31	31	5	7	21040.50236
466773	15	15	31	31	5	8	20404.74257
466774	15	15	31	31	5	9	19780.67152
466775	15	15	31	31	5	10	19168.2892
466776	15	15	31	31	6	3	23439.23488
466777	15	15	31	31	6	4	22761.12665
466778	15	15	31	31	6	5	22094.70717
466779	15	15	31	31	6	6	21439.97642
466780	15	15	31	31	6	7	20796.93441
466781	15	15	31	31	6	8	20165.58114
466782	15	15	31	31	6	9	19545.9166
466783	15	15	31	31	6	10	18937.9408
466784	15	15	31	31	7	3	23179.72951
466785	15	15	31	31	7	4	22506.02781
466786	15	15	31	31	7	5	21844.01484
466787	15	15	31	31	7	6	21193.69061
466788	15	15	31	31	7	7	20555.05511
466789	15	15	31	31	7	8	19928.10835
466790	15	15	31	31	7	9	19312.85033
466791	15	15	31	31	7	10	18709.28105
466792	15	15	31	31	8	3	22921.9128
466793	15	15	31	31	8	4	22252.61761
466794	15	15	31	31	8	5	21595.01116
466795	15	15	31	31	8	6	20949.09344
466796	15	15	31	31	8	7	20314.86446
466797	15	15	31	31	8	8	19692.32422
466798	15	15	31	31	8	9	19081.47271
466799	15	15	31	31	8	10	18482.30995
466800	15	15	31	31	9	3	22665.78474
466801	15	15	31	31	9	4	22000.89606
466802	15	15	31	31	9	5	21347.69613
466803	15	15	31	31	9	6	20706.18493
466804	15	15	31	31	9	7	20076.36246
466805	15	15	31	31	9	8	19458.22874
466806	15	15	31	31	9	9	18851.78375
466807	15	15	31	31	9	10	18257.02749
466808	15	15	31	31	10	3	22411.34532
466809	15	15	31	31	10	4	21750.86317
466810	15	15	31	31	10	5	21102.06975
466811	15	15	31	31	10	6	20464.96506
466812	15	15	31	31	10	7	19839.54911
466813	15	15	31	31	10	8	19225.8219
466814	15	15	31	31	10	9	18623.78343
466815	15	15	31	31	10	10	18033.43369
466816	15	15	31	41	3	3	24182.14485
466817	15	15	31	41	3	4	23476.49933
466818	15	15	31	41	3	5	22783.00667
466819	15	15	31	41	3	6	22101.66687
466820	15	15	31	41	3	7	21432.47993
466821	15	15	31	41	3	8	20775.44585
466822	15	15	31	41	3	9	20130.56464
466823	15	15	31	41	3	10	19497.83628
466824	15	15	31	41	4	3	23917.86094
466825	15	15	31	41	4	4	23216.71773
466826	15	15	31	41	4	5	22527.72738
466827	15	15	31	41	4	6	21850.8899
466828	15	15	31	41	4	7	21186.20527
466829	15	15	31	41	4	8	20533.67351
466830	15	15	31	41	4	9	19893.29461
466831	15	15	31	41	4	10	19265.06857
466832	15	15	31	41	5	3	23655.26567
466833	15	15	31	41	5	4	22958.62478
466834	15	15	31	41	5	5	22274.13675
466835	15	15	31	41	5	6	21601.80158
466836	15	15	31	41	5	7	20941.61927
466837	15	15	31	41	5	8	20293.58982
466838	15	15	31	41	5	9	19657.71324
466839	15	15	31	41	5	10	19033.98951
466840	15	15	31	41	6	3	23394.35906
466841	15	15	31	41	6	4	22702.22048
466842	15	15	31	41	6	5	22022.23476
466843	15	15	31	41	6	6	21354.40191
466844	15	15	31	41	6	7	20698.72191
466845	15	15	31	41	6	8	20055.19478
466846	15	15	31	41	6	9	19423.82051
466847	15	15	31	41	6	10	18804.5991
466848	15	15	31	41	7	3	23135.14109
466849	15	15	31	41	7	4	22447.50483
466850	15	15	31	41	7	5	21772.02143
466851	15	15	31	41	7	6	21108.69089
466852	15	15	31	41	7	7	20457.51321
466853	15	15	31	41	7	8	19818.48839
466854	15	15	31	41	7	9	19191.61644
466855	15	15	31	41	7	10	18576.89734
466856	15	15	31	41	8	3	22877.61177
466857	15	15	31	41	8	4	22194.47783
466858	15	15	31	41	8	5	21523.49674
466859	15	15	31	41	8	6	20864.66852
466860	15	15	31	41	8	7	20217.99315
466861	15	15	31	41	8	8	19583.47065
466862	15	15	31	41	8	9	18961.10101
466863	15	15	31	41	8	10	18350.88423
466864	15	15	31	41	9	3	22621.77111
466865	15	15	31	41	9	4	21943.13948
466866	15	15	31	41	9	5	21276.66071
466867	15	15	31	41	9	6	20622.3348
466868	15	15	31	41	9	7	19980.16175
466869	15	15	31	41	9	8	19350.14156
466870	15	15	31	41	9	9	18732.27423
466871	15	15	31	41	9	10	18126.55977
466872	15	15	31	41	10	3	22367.61909
466873	15	15	31	41	10	4	21693.48978
466874	15	15	31	41	10	5	21031.51332
466875	15	15	31	41	10	6	20381.68973
466876	15	15	31	41	10	7	19744.01899
466877	15	15	31	41	10	8	19118.50112
466878	15	15	31	41	10	9	18505.13611
466879	15	15	31	41	10	10	17903.92396
466880	15	15	41	1	3	3	26037.7083
466881	15	15	41	1	3	4	25926.33209
466882	15	15	41	1	3	5	25815.25773
466883	15	15	41	1	3	6	25704.48521
466884	15	15	41	1	3	7	25594.01454
466885	15	15	41	1	3	8	25483.84571
466886	15	15	41	1	3	9	25373.97872
466887	15	15	41	1	3	10	25264.41359
466888	15	15	41	1	4	3	25762.48674
466889	15	15	41	1	4	4	25651.78708
466890	15	15	41	1	4	5	25541.38926
466891	15	15	41	1	4	6	25431.29329
466892	15	15	41	1	4	7	25321.49916
466893	15	15	41	1	4	8	25212.00688
466894	15	15	41	1	4	9	25102.81645
466895	15	15	41	1	4	10	24993.92786
466896	15	15	41	1	5	3	25488.94875
466897	15	15	41	1	5	4	25378.92564
466898	15	15	41	1	5	5	25269.20437
466899	15	15	41	1	5	6	25159.78495
466900	15	15	41	1	5	7	25050.66737
466901	15	15	41	1	5	8	24941.85164
466902	15	15	41	1	5	9	24833.33775
466903	15	15	41	1	5	10	24725.12571
466904	15	15	41	1	6	3	25217.09434
466905	15	15	41	1	6	4	25107.74777
466906	15	15	41	1	6	5	24998.70305
466907	15	15	41	1	6	6	24889.96018
466908	15	15	41	1	6	7	24781.51915
466909	15	15	41	1	6	8	24673.37996
466910	15	15	41	1	6	9	24565.54262
466911	15	15	41	1	6	10	24458.00713
466912	15	15	41	1	7	3	24946.9235
466913	15	15	41	1	7	4	24838.25348
466914	15	15	41	1	7	5	24729.88531
466915	15	15	41	1	7	6	24621.81898
466916	15	15	41	1	7	7	24514.0545
466917	15	15	41	1	7	8	24406.59186
466918	15	15	41	1	7	9	24299.43107
466919	15	15	41	1	7	10	24192.57212
466920	15	15	41	1	8	3	24678.43624
466921	15	15	41	1	8	4	24570.44277
466922	15	15	41	1	8	5	24462.75114
466923	15	15	41	1	8	6	24355.36136
466924	15	15	41	1	8	7	24248.27342
466925	15	15	41	1	8	8	24141.48733
466926	15	15	41	1	8	9	24035.00309
466927	15	15	41	1	8	10	23928.82069
466928	15	15	41	1	9	3	24411.63255
466929	15	15	41	1	9	4	24304.31562
466930	15	15	41	1	9	5	24197.30055
466931	15	15	41	1	9	6	24090.58731
466932	15	15	41	1	9	7	23984.17593
466933	15	15	41	1	9	8	23878.06638
466934	15	15	41	1	9	9	23772.25869
466935	15	15	41	1	9	10	23666.75284
466936	15	15	41	1	10	3	24146.51243
466937	15	15	41	1	10	4	24039.87206
466938	15	15	41	1	10	5	23933.53353
466939	15	15	41	1	10	6	23827.49684
466940	15	15	41	1	10	7	23721.762
466941	15	15	41	1	10	8	23616.32901
466942	15	15	41	1	10	9	23511.19786
466943	15	15	41	1	10	10	23406.36855
466944	15	15	41	11	3	3	24648.56926
466945	15	15	41	11	3	4	24088.9933
466946	15	15	41	11	3	5	23537.14247
466947	15	15	41	11	3	6	22993.01679
466948	15	15	41	11	3	7	22456.61624
466949	15	15	41	11	3	8	21927.94084
466950	15	15	41	11	3	9	21406.99057
466951	15	15	41	11	3	10	20893.76545
466952	15	15	41	11	4	3	24381.87547
466953	15	15	41	11	4	4	23825.81865
466954	15	15	41	11	4	5	23277.48696
466955	15	15	41	11	4	6	22736.88041
466956	15	15	41	11	4	7	22203.99901
466957	15	15	41	11	4	8	21678.84274
466958	15	15	41	11	4	9	21161.41162
466959	15	15	41	11	4	10	20651.70564
466960	15	15	41	11	5	3	24116.86526
466961	15	15	41	11	5	4	23564.32757
466962	15	15	41	11	5	5	23019.51502
466963	15	15	41	11	5	6	22482.42762
466964	15	15	41	11	5	7	21953.06535
466965	15	15	41	11	5	8	21431.42822
466966	15	15	41	11	5	9	20917.51624
466967	15	15	41	11	5	10	20411.32939
466968	15	15	41	11	6	3	23853.53862
466969	15	15	41	11	6	4	23304.52007
466970	15	15	41	11	6	5	22763.22666
466971	15	15	41	11	6	6	22229.65839
466972	15	15	41	11	6	7	21703.81527
466973	15	15	41	11	6	8	21185.69728
466974	15	15	41	11	6	9	20675.30443
466975	15	15	41	11	6	10	20172.63672
466976	15	15	41	11	7	3	23591.89556
466977	15	15	41	11	7	4	23046.39614
466978	15	15	41	11	7	5	22508.62187
466979	15	15	41	11	7	6	21978.57274
466980	15	15	41	11	7	7	21456.24876
466981	15	15	41	11	7	8	20941.64991
466982	15	15	41	11	7	9	20434.7762
466983	15	15	41	11	7	10	19935.62763
466984	15	15	41	11	8	3	23331.93606
466985	15	15	41	11	8	4	22789.95579
466986	15	15	41	11	8	5	22255.70066
466987	15	15	41	11	8	6	21729.17067
466988	15	15	41	11	8	7	21210.36582
466989	15	15	41	11	8	8	20699.28611
466990	15	15	41	11	8	9	20195.93154
466991	15	15	41	11	8	10	19700.30211
466992	15	15	41	11	9	3	23073.66015
466993	15	15	41	11	9	4	22535.19901
466994	15	15	41	11	9	5	22004.46302
466995	15	15	41	11	9	6	21481.45217
466996	15	15	41	11	9	7	20966.16646
466997	15	15	41	11	9	8	20458.60589
466998	15	15	41	11	9	9	19958.77046
466999	15	15	41	11	9	10	19466.66017
467000	15	15	41	11	10	3	22817.06781
467001	15	15	41	11	10	4	22282.12581
467002	15	15	41	11	10	5	21754.90896
467003	15	15	41	11	10	6	21235.41724
467004	15	15	41	11	10	7	20723.65067
467005	15	15	41	11	10	8	20219.60924
467006	15	15	41	11	10	9	19723.29295
467007	15	15	41	11	10	10	19234.7018
467008	15	15	41	21	3	3	24335.19149
467009	15	15	41	21	3	4	23676.97063
467010	15	15	41	21	3	5	23029.3821
467011	15	15	41	21	3	6	22392.42588
467012	15	15	41	21	3	7	21766.102
467013	15	15	41	21	3	8	21150.41043
467014	15	15	41	21	3	9	20545.35119
467015	15	15	41	21	3	10	19950.92428
467016	15	15	41	21	4	3	24070.45069
467017	15	15	41	21	4	4	23416.39997
467018	15	15	41	21	4	5	22772.98157
467019	15	15	41	21	4	6	22140.19549
467020	15	15	41	21	4	7	21518.04174
467021	15	15	41	21	4	8	20906.52031
467022	15	15	41	21	4	9	20305.63121
467023	15	15	41	21	4	10	19715.37442
467024	15	15	41	21	5	3	23807.39347
467025	15	15	41	21	5	4	23157.51288
467026	15	15	41	21	5	5	22518.26461
467027	15	15	41	21	5	6	21889.64867
467028	15	15	41	21	5	7	21271.66506
467029	15	15	41	21	5	8	20664.31376
467030	15	15	41	21	5	9	20067.59479
467031	15	15	41	21	5	10	19481.50815
467032	15	15	41	21	6	3	23546.01982
467033	15	15	41	21	6	4	22900.30936
467034	15	15	41	21	6	5	22265.23124
467035	15	15	41	21	6	6	21640.78543
467036	15	15	41	21	6	7	21026.97195
467037	15	15	41	21	6	8	20423.79079
467038	15	15	41	21	6	9	19831.24196
467039	15	15	41	21	6	10	19249.32545
467040	15	15	41	21	7	3	23286.32974
467041	15	15	41	21	7	4	22644.78942
467042	15	15	41	21	7	5	22013.88143
467043	15	15	41	21	7	6	21393.60576
467044	15	15	41	21	7	7	20783.96241
467045	15	15	41	21	7	8	20184.95139
467046	15	15	41	21	7	9	19596.57269
467047	15	15	41	21	7	10	19018.82632
467048	15	15	41	21	8	3	23028.32324
467049	15	15	41	21	8	4	22390.95306
467050	15	15	41	21	8	5	21764.2152
467051	15	15	41	21	8	6	21148.10967
467052	15	15	41	21	8	7	20542.63646
467053	15	15	41	21	8	8	19947.79557
467054	15	15	41	21	8	9	19363.587
467055	15	15	41	21	8	10	18790.01076
467056	15	15	41	21	9	3	22772.00031
467057	15	15	41	21	9	4	22138.80027
467058	15	15	41	21	9	5	21516.23254
467059	15	15	41	21	9	6	20904.29715
467060	15	15	41	21	9	7	20302.99407
467061	15	15	41	21	9	8	19712.32332
467062	15	15	41	21	9	9	19132.28489
467063	15	15	41	21	9	10	18562.87879
467064	15	15	41	21	10	3	22517.36096
467065	15	15	41	21	10	4	21888.33105
467066	15	15	41	21	10	5	21269.93346
467067	15	15	41	21	10	6	20662.1682
467068	15	15	41	21	10	7	20065.03526
467069	15	15	41	21	10	8	19478.53464
467070	15	15	41	21	10	9	18902.66635
467071	15	15	41	21	10	10	18337.43038
467072	15	15	41	31	3	3	24229.39853
467073	15	15	41	31	3	4	23538.02618
467074	15	15	41	31	3	5	22858.34257
467075	15	15	41	31	3	6	22190.34769
467076	15	15	41	31	3	7	21534.04155
467077	15	15	41	31	3	8	20889.42415
467078	15	15	41	31	3	9	20256.49548
467079	15	15	41	31	3	10	19635.25555
467080	15	15	41	31	4	3	23965.32229
467081	15	15	41	31	4	4	23278.3416
467082	15	15	41	31	4	5	22603.04964
467083	15	15	41	31	4	6	21939.44642
467084	15	15	41	31	4	7	21287.53193
467085	15	15	41	31	4	8	20647.30618
467086	15	15	41	31	4	9	20018.76917
467087	15	15	41	31	4	10	19401.92089
467088	15	15	41	31	5	3	23702.92963
467089	15	15	41	31	5	4	23020.34059
467090	15	15	41	31	5	5	22349.44028
467091	15	15	41	31	5	6	21690.22871
467092	15	15	41	31	5	7	21042.70588
467093	15	15	41	31	5	8	20406.87179
467094	15	15	41	31	5	9	19782.72643
467095	15	15	41	31	5	10	19170.26981
467096	15	15	41	31	6	3	23442.22054
467097	15	15	41	31	6	4	22764.02315
467098	15	15	41	31	6	5	22097.5145
467099	15	15	41	31	6	6	21442.69459
467100	15	15	41	31	6	7	20799.56341
467101	15	15	41	31	6	8	20168.12097
467102	15	15	41	31	6	9	19548.36727
467103	15	15	41	31	6	10	18940.3023
467104	15	15	41	31	7	3	23183.19502
467105	15	15	41	31	7	4	22509.38929
467106	15	15	41	31	7	5	21847.27229
467107	15	15	41	31	7	6	21196.84403
467108	15	15	41	31	7	7	20558.10451
467109	15	15	41	31	7	8	19931.05373
467110	15	15	41	31	7	9	19315.69168
467111	15	15	41	31	7	10	18712.01837
467112	15	15	41	31	8	3	22925.85307
467113	15	15	41	31	8	4	22256.439
467114	15	15	41	31	8	5	21598.71366
467115	15	15	41	31	8	6	20952.67706
467116	15	15	41	31	8	7	20318.32919
467117	15	15	41	31	8	8	19695.67006
467118	15	15	41	31	8	9	19084.69966
467119	15	15	41	31	8	10	18485.41801
467120	15	15	41	31	9	3	22670.19471
467121	15	15	41	31	9	4	22005.17228
467122	15	15	41	31	9	5	21351.8386
467123	15	15	41	31	9	6	20710.19365
467124	15	15	41	31	9	7	20080.23744
467125	15	15	41	31	9	8	19461.96996
467126	15	15	41	31	9	9	18855.39122
467127	15	15	41	31	9	10	18260.50122
467128	15	15	41	31	10	3	22416.21991
467129	15	15	41	31	10	4	21755.58915
467130	15	15	41	31	10	5	21106.64711
467131	15	15	41	31	10	6	20469.39382
467132	15	15	41	31	10	7	19843.82926
467133	15	15	41	31	10	8	19229.95344
467134	15	15	41	31	10	9	18627.76636
467135	15	15	41	31	10	10	18037.26801
467136	15	15	41	41	3	3	24183.66762
467137	15	15	41	41	3	4	23477.97988
467138	15	15	41	41	3	5	22784.445
467139	15	15	41	41	3	6	22103.06298
467140	15	15	41	41	3	7	21433.83383
467141	15	15	41	41	3	8	20776.75753
467142	15	15	41	41	3	9	20131.8341
467143	15	15	41	41	3	10	19499.06353
467144	15	15	41	41	4	3	23919.88114
467145	15	15	41	41	4	4	23218.68164
467146	15	15	41	41	4	5	22529.63501
467147	15	15	41	41	4	6	21852.74123
467148	15	15	41	41	4	7	21188.00032
467149	15	15	41	41	4	8	20535.41227
467150	15	15	41	41	4	9	19894.97708
467151	15	15	41	41	4	10	19266.69475
467152	15	15	41	41	5	3	23657.77824
467153	15	15	41	41	5	4	22961.06698
467154	15	15	41	41	5	5	22276.50859
467155	15	15	41	41	5	6	21604.10306
467156	15	15	41	41	5	7	20943.85039
467157	15	15	41	41	5	8	20295.75058
467158	15	15	41	41	5	9	19659.80363
467159	15	15	41	41	5	10	19036.00955
467160	15	15	41	41	6	3	23397.35891
467161	15	15	41	41	6	4	22705.1359
467162	15	15	41	41	6	5	22025.06575
467163	15	15	41	41	6	6	21357.14846
467164	15	15	41	41	6	7	20701.38403
467165	15	15	41	41	6	8	20057.77246
467166	15	15	41	41	6	9	19426.31376
467167	15	15	41	41	6	10	18807.00792
467168	15	15	41	41	7	3	23138.62315
467169	15	15	41	41	7	4	22450.88839
467170	15	15	41	41	7	5	21775.30648
467171	15	15	41	41	7	6	21111.87743
467172	15	15	41	41	7	7	20460.60125
467173	15	15	41	41	7	8	19821.47792
467174	15	15	41	41	7	9	19194.50746
467175	15	15	41	41	7	10	18579.68986
467176	15	15	41	41	8	3	22881.57098
467177	15	15	41	41	8	4	22198.32445
467178	15	15	41	41	8	5	21527.23078
467179	15	15	41	41	8	6	20868.28998
467180	15	15	41	41	8	7	20221.50204
467181	15	15	41	41	8	8	19586.86695
467182	15	15	41	41	8	9	18964.38473
467183	15	15	41	41	8	10	18354.05538
467184	15	15	41	41	9	3	22626.20237
467185	15	15	41	41	9	4	21947.44409
467186	15	15	41	41	9	5	21280.83866
467187	15	15	41	41	9	6	20626.3861
467188	15	15	41	41	9	7	19984.0864
467189	15	15	41	41	9	8	19353.93956
467190	15	15	41	41	9	9	18735.94558
467191	15	15	41	41	9	10	18130.10447
467192	15	15	41	41	10	3	22372.51734
467193	15	15	41	41	10	4	21698.2473
467194	15	15	41	41	10	5	21036.13012
467195	15	15	41	41	10	6	20386.1658
467196	15	15	41	41	10	7	19748.35434
467197	15	15	41	41	10	8	19122.69574
467198	15	15	41	41	10	9	18509.19001
467199	15	15	41	41	10	10	17907.83714
467200	15	15	1	1	3	3	26683.8149
467201	15	15	1	1	3	4	26571.84341
467202	15	15	1	1	3	5	26460.16583
467203	15	15	1	1	3	6	26348.78216
467204	15	15	1	1	3	7	26237.69241
467205	15	15	1	1	3	8	26126.89657
467206	15	15	1	1	3	9	26016.39464
467207	15	15	1	1	3	10	25906.18663
467208	15	15	1	1	4	3	26619.81836
467209	15	15	1	1	4	4	26508.01027
467210	15	15	1	1	4	5	26396.49609
467211	15	15	1	1	4	6	26285.27583
467212	15	15	1	1	4	7	26174.34948
467213	15	15	1	1	4	8	26063.71704
467214	15	15	1	1	4	9	25953.37852
467215	15	15	1	1	4	10	25843.33391
467216	15	15	1	1	5	3	26555.91346
467217	15	15	1	1	5	4	26444.26877
467218	15	15	1	1	5	5	26332.918
467219	15	15	1	1	5	6	26221.86114
467220	15	15	1	1	5	7	26111.0982
467221	15	15	1	1	5	8	26000.62917
467222	15	15	1	1	5	9	25890.45405
467223	15	15	1	1	5	10	25780.57285
467224	15	15	1	1	6	3	26492.10021
467225	15	15	1	1	6	4	26380.61893
467226	15	15	1	1	6	5	26269.43157
467227	15	15	1	1	6	6	26158.53811
467228	15	15	1	1	6	7	26047.93857
467229	15	15	1	1	6	8	25937.63295
467230	15	15	1	1	6	9	25827.62124
467231	15	15	1	1	6	10	25717.90344
467232	15	15	1	1	7	3	26428.37862
467233	15	15	1	1	7	4	26317.06074
467234	15	15	1	1	7	5	26206.03678
467235	15	15	1	1	7	6	26095.30673
467236	15	15	1	1	7	7	25984.8706
467237	15	15	1	1	7	8	25874.72838
467238	15	15	1	1	7	9	25764.88007
467239	15	15	1	1	7	10	25655.32568
467240	15	15	1	1	8	3	26364.74867
467241	15	15	1	1	8	4	26253.5942
467242	15	15	1	1	8	5	26142.73365
467243	15	15	1	1	8	6	26032.167
467244	15	15	1	1	8	7	25921.89427
467245	15	15	1	1	8	8	25811.91546
467246	15	15	1	1	8	9	25702.23056
467247	15	15	1	1	8	10	25592.83957
467248	15	15	1	1	9	3	26301.21038
467249	15	15	1	1	9	4	26190.21931
467250	15	15	1	1	9	5	26079.52216
467251	15	15	1	1	9	6	25969.11892
467252	15	15	1	1	9	7	25859.0096
467253	15	15	1	1	9	8	25749.19419
467254	15	15	1	1	9	9	25639.67269
467255	15	15	1	1	9	10	25530.44511
467256	15	15	1	1	10	3	26237.76374
467257	15	15	1	1	10	4	26126.93608
467258	15	15	1	1	10	5	26016.40233
467259	15	15	1	1	10	6	25906.1625
467260	15	15	1	1	10	7	25796.21658
467261	15	15	1	1	10	8	25686.56457
467262	15	15	1	1	10	9	25577.20648
467263	15	15	1	1	10	10	25468.1423
467264	15	15	1	11	3	3	25352.95645
467265	15	15	1	11	3	4	24810.75737
467266	15	15	1	11	3	5	24275.54815
467267	15	15	1	11	3	6	23747.3288
467268	15	15	1	11	3	7	23226.09931
467269	15	15	1	11	3	8	22711.85969
467270	15	15	1	11	3	9	22204.60993
467271	15	15	1	11	3	10	21704.35003
467272	15	15	1	11	4	3	25290.87036
467273	15	15	1	11	4	4	24749.4715
467274	15	15	1	11	4	5	24215.06251
467275	15	15	1	11	4	6	23687.64338
467276	15	15	1	11	4	7	23167.21412
467277	15	15	1	11	4	8	22653.77472
467278	15	15	1	11	4	9	22147.32519
467279	15	15	1	11	4	10	21647.86551
467280	15	15	1	11	5	3	25228.87592
467281	15	15	1	11	5	4	24688.27729
467282	15	15	1	11	5	5	24154.66852
467283	15	15	1	11	5	6	23628.04962
467284	15	15	1	11	5	7	23108.42058
467285	15	15	1	11	5	8	22595.7814
467286	15	15	1	11	5	9	22090.13209
467287	15	15	1	11	5	10	21591.47265
467288	15	15	1	11	6	3	25166.97313
467289	15	15	1	11	6	4	24627.17473
467290	15	15	1	11	6	5	24094.36618
467291	15	15	1	11	6	6	23568.5475
467292	15	15	1	11	6	7	23049.71869
467293	15	15	1	11	6	8	22537.87974
467294	15	15	1	11	6	9	22033.03065
467295	15	15	1	11	6	10	21535.17143
467296	15	15	1	11	7	3	25105.16199
467297	15	15	1	11	7	4	24566.16381
467298	15	15	1	11	7	5	24034.15549
467299	15	15	1	11	7	6	23509.13704
467300	15	15	1	11	7	7	22991.10845
467301	15	15	1	11	7	8	22480.06972
467302	15	15	1	11	7	9	21976.02086
467303	15	15	1	11	7	10	21478.96186
467304	15	15	1	11	8	3	25043.44251
467305	15	15	1	11	8	4	24505.24455
467306	15	15	1	11	8	5	23974.03646
467307	15	15	1	11	8	6	23449.81823
467308	15	15	1	11	8	7	22932.58986
467309	15	15	1	11	8	8	22422.35136
467310	15	15	1	11	8	9	21919.10272
467311	15	15	1	11	8	10	21422.84395
467312	15	15	1	11	9	3	24981.81467
467313	15	15	1	11	9	4	24444.41694
467314	15	15	1	11	9	5	23914.00907
467315	15	15	1	11	9	6	23390.59106
467316	15	15	1	11	9	7	22874.16292
467317	15	15	1	11	9	8	22364.72464
467318	15	15	1	11	9	9	21862.27623
467319	15	15	1	11	9	10	21366.81768
467320	15	15	1	11	10	3	24920.27849
467321	15	15	1	11	10	4	24383.68098
467322	15	15	1	11	10	5	23854.07333
467323	15	15	1	11	10	6	23331.45555
467324	15	15	1	11	10	7	22815.82763
467325	15	15	1	11	10	8	22307.18958
467326	15	15	1	11	10	9	21805.54139
467327	15	15	1	11	10	10	21310.88307
467328	15	15	1	21	3	3	25074.86374
467329	15	15	1	21	3	4	24444.78576
467330	15	15	1	21	3	5	23824.10697
467331	15	15	1	21	3	6	23212.82737
467332	15	15	1	21	3	7	22610.94698
467333	15	15	1	21	3	8	22018.46578
467334	15	15	1	21	3	9	21435.38377
467335	15	15	1	21	3	10	20861.70096
467336	15	15	1	21	4	3	25013.15663
467337	15	15	1	21	4	4	24384.0052
467338	15	15	1	21	4	5	23764.25296
467339	15	15	1	21	4	6	23153.89992
467340	15	15	1	21	4	7	22552.94607
467341	15	15	1	21	4	8	21961.39142
467342	15	15	1	21	4	9	21379.23596
467343	15	15	1	21	4	10	20806.4797
467344	15	15	1	21	5	3	24951.54117
467345	15	15	1	21	5	4	24323.31629
467346	15	15	1	21	5	5	23704.4906
467347	15	15	1	21	5	6	23095.06411
467348	15	15	1	21	5	7	22495.03681
467349	15	15	1	21	5	8	21904.40871
467350	15	15	1	21	5	9	21323.17981
467351	15	15	1	21	5	10	20751.3501
467352	15	15	1	21	6	3	24890.01736
467353	15	15	1	21	6	4	24262.71903
467354	15	15	1	21	6	5	23644.81989
467355	15	15	1	21	6	6	23036.31995
467356	15	15	1	21	6	7	22437.2192
467357	15	15	1	21	6	8	21847.51766
467358	15	15	1	21	6	9	21267.2153
467359	15	15	1	21	6	10	20696.31214
467360	15	15	1	21	7	3	24828.5852
467361	15	15	1	21	7	4	24202.21342
467362	15	15	1	21	7	5	23585.24083
467363	15	15	1	21	7	6	22977.66744
467364	15	15	1	21	7	7	22379.49325
467365	15	15	1	21	7	8	21790.71825
467366	15	15	1	21	7	9	21211.34245
467367	15	15	1	21	7	10	20641.36584
467368	15	15	1	21	8	3	24767.24469
467369	15	15	1	21	8	4	24141.79946
467370	15	15	1	21	8	5	23525.75343
467371	15	15	1	21	8	6	22919.10659
467372	15	15	1	21	8	7	22321.85894
467373	15	15	1	21	8	8	21734.0105
467374	15	15	1	21	8	9	21155.56124
467375	15	15	1	21	8	10	20586.51119
467376	15	15	1	21	9	3	24705.99584
467377	15	15	1	21	9	4	24081.47716
467378	15	15	1	21	9	5	23466.35767
467379	15	15	1	21	9	6	22860.63738
467380	15	15	1	21	9	7	22264.31629
467381	15	15	1	21	9	8	21677.39439
467382	15	15	1	21	9	9	21099.87169
467383	15	15	1	21	9	10	20531.74819
467384	15	15	1	21	10	3	24644.83863
467385	15	15	1	21	10	4	24021.2465
467386	15	15	1	21	10	5	23407.05357
467387	15	15	1	21	10	6	22802.25983
467388	15	15	1	21	10	7	22206.86529
467389	15	15	1	21	10	8	21620.86994
467390	15	15	1	21	10	9	21044.27379
467391	15	15	1	21	10	10	20477.07683
467392	15	15	1	31	3	3	24984.2044
467393	15	15	1	31	3	4	24325.58948
467394	15	15	1	31	3	5	23677.21516
467395	15	15	1	31	3	6	23039.08145
467396	15	15	1	31	3	7	22411.18836
467397	15	15	1	31	3	8	21793.53589
467398	15	15	1	31	3	9	21186.12402
467399	15	15	1	31	3	10	20588.95277
467400	15	15	1	31	4	3	24922.61397
467401	15	15	1	31	4	4	24264.96449
467402	15	15	1	31	4	5	23617.55561
467403	15	15	1	31	4	6	22980.38735
467404	15	15	1	31	4	7	22353.45971
467405	15	15	1	31	4	8	21736.77267
467406	15	15	1	31	4	9	21130.32625
467407	15	15	1	31	4	10	20534.12044
467408	15	15	1	31	5	3	24861.11519
467409	15	15	1	31	5	4	24204.43115
467410	15	15	1	31	5	5	23557.98772
467411	15	15	1	31	5	6	22921.7849
467412	15	15	1	31	5	7	22295.8227
467413	15	15	1	31	5	8	21680.10111
467414	15	15	1	31	5	9	21074.62013
467415	15	15	1	31	5	10	20479.37976
467416	15	15	1	31	6	3	24799.70806
467417	15	15	1	31	6	4	24143.98946
467418	15	15	1	31	6	5	23498.51148
467419	15	15	1	31	6	6	22863.2741
467420	15	15	1	31	6	7	22238.27734
467421	15	15	1	31	6	8	21623.52119
467422	15	15	1	31	6	9	21019.00566
467423	15	15	1	31	6	10	20424.73074
467424	15	15	1	31	7	3	24738.39258
467425	15	15	1	31	7	4	24083.63942
467426	15	15	1	31	7	5	23439.12688
467427	15	15	1	31	7	6	22804.85495
467428	15	15	1	31	7	7	22180.82364
467429	15	15	1	31	7	8	21567.03293
467430	15	15	1	31	7	9	20963.48284
467431	15	15	1	31	7	10	20370.17336
467432	15	15	1	31	8	3	24677.16875
467433	15	15	1	31	8	4	24023.38104
467434	15	15	1	31	8	5	23379.83394
467435	15	15	1	31	8	6	22746.52745
467436	15	15	1	31	8	7	22123.46158
467437	15	15	1	31	8	8	21510.63632
467438	15	15	1	31	8	9	20908.05167
467439	15	15	1	31	8	10	20315.70764
467440	15	15	1	31	9	3	24616.03657
467441	15	15	1	31	9	4	23963.2143
467442	15	15	1	31	9	5	23320.63265
467443	15	15	1	31	9	6	22688.29161
467444	15	15	1	31	9	7	22066.19118
467445	15	15	1	31	9	8	21454.33136
467446	15	15	1	31	9	9	20852.71216
467447	15	15	1	31	9	10	20261.33357
467448	15	15	1	31	10	3	24554.99605
467449	15	15	1	31	10	4	23903.13922
467450	15	15	1	31	10	5	23261.52301
467451	15	15	1	31	10	6	22630.14741
467452	15	15	1	31	10	7	22009.01242
467453	15	15	1	31	10	8	21398.11805
467454	15	15	1	31	10	9	20797.46429
467455	15	15	1	31	10	10	20207.05114
467456	15	15	1	41	3	3	24945.67889
467457	15	15	1	41	3	4	24274.94756
467458	15	15	1	41	3	5	23614.81957
467459	15	15	1	41	3	6	22965.29491
467460	15	15	1	41	3	7	22326.37358
467461	15	15	1	41	3	8	21698.05559
467462	15	15	1	41	3	9	21080.34094
467463	15	15	1	41	3	10	20473.22961
467464	15	15	1	41	4	3	24884.13528
467465	15	15	1	41	4	4	24214.385
467466	15	15	1	41	4	5	23555.23806
467467	15	15	1	41	4	6	22906.69445
467468	15	15	1	41	4	7	22268.75417
467469	15	15	1	41	4	8	21641.41723
467470	15	15	1	41	4	9	21024.68363
467471	15	15	1	41	4	10	20418.55336
467472	15	15	1	41	5	3	24822.68331
467473	15	15	1	41	5	4	24153.91409
467474	15	15	1	41	5	5	23495.7482
467475	15	15	1	41	5	6	22848.18564
467476	15	15	1	41	5	7	22211.22642
467477	15	15	1	41	5	8	21584.87053
467478	15	15	1	41	5	9	20969.11797
467479	15	15	1	41	5	10	20363.96875
467480	15	15	1	41	6	3	24761.323
467481	15	15	1	41	6	4	24093.53483
467482	15	15	1	41	6	5	23436.34999
467483	15	15	1	41	6	6	22789.76848
467484	15	15	1	41	6	7	22153.79031
467485	15	15	1	41	6	8	21528.41547
467486	15	15	1	41	6	9	20913.64396
467487	15	15	1	41	6	10	20309.47579
467488	15	15	1	41	7	3	24700.05435
467489	15	15	1	41	7	4	24033.24722
467490	15	15	1	41	7	5	23377.04343
467491	15	15	1	41	7	6	22731.44297
467492	15	15	1	41	7	7	22096.44585
467493	15	15	1	41	7	8	21472.05206
467494	15	15	1	41	7	9	20858.26161
467495	15	15	1	41	7	10	20255.07449
467496	15	15	1	41	8	3	24638.87734
467497	15	15	1	41	8	4	23973.05126
467498	15	15	1	41	8	5	23317.82852
467499	15	15	1	41	8	6	22673.20912
467500	15	15	1	41	8	7	22039.19305
467501	15	15	1	41	8	8	21415.78031
467502	15	15	1	41	8	9	20802.9709
467503	15	15	1	41	8	10	20200.76483
467504	15	15	1	41	9	3	24577.79198
467505	15	15	1	41	9	4	23912.94696
467506	15	15	1	41	9	5	23258.70527
467507	15	15	1	41	9	6	22615.06691
467508	15	15	1	41	9	7	21982.03189
467509	15	15	1	41	9	8	21359.6002
467510	15	15	1	41	9	9	20747.77185
467511	15	15	1	41	9	10	20146.54683
467512	15	15	1	41	10	3	24516.79827
467513	15	15	1	41	10	4	23852.9343
467514	15	15	1	41	10	5	23199.67366
467515	15	15	1	41	10	6	22557.01636
467516	15	15	1	41	10	7	21924.96239
467517	15	15	1	41	10	8	21303.51175
467518	15	15	1	41	10	9	20692.66445
467519	15	15	1	41	10	10	20092.42048
467520	15	15	11	1	3	3	26104.50773
467521	15	15	11	1	3	4	25993.95215
467522	15	15	11	1	3	5	25883.69049
467523	15	15	11	1	3	6	25773.72274
467524	15	15	11	1	3	7	25664.0489
467525	15	15	11	1	3	8	25554.66898
467526	15	15	11	1	3	9	25445.58297
467527	15	15	11	1	3	10	25336.79088
467528	15	15	11	1	4	3	25850.10239
467529	15	15	11	1	4	4	25740.1822
467530	15	15	11	1	4	5	25630.55591
467531	15	15	11	1	4	6	25521.22354
467532	15	15	11	1	4	7	25412.18508
467533	15	15	11	1	4	8	25303.44054
467534	15	15	11	1	4	9	25194.98991
467535	15	15	11	1	4	10	25086.83319
467536	15	15	11	1	5	3	25597.13552
467537	15	15	11	1	5	4	25487.85069
467538	15	15	11	1	5	5	25378.85979
467539	15	15	11	1	5	6	25270.16279
467540	15	15	11	1	5	7	25161.75971
467541	15	15	11	1	5	8	25053.65055
467542	15	15	11	1	5	9	24945.83529
467543	15	15	11	1	5	10	24838.31395
467544	15	15	11	1	6	3	25345.60709
467545	15	15	11	1	6	4	25236.95765
467546	15	15	11	1	6	5	25128.60212
467547	15	15	11	1	6	6	25020.5405
467548	15	15	11	1	6	7	24912.7728
467549	15	15	11	1	6	8	24805.29901
467550	15	15	11	1	6	9	24698.11914
467551	15	15	11	1	6	10	24591.23317
467552	15	15	11	1	7	3	25095.51712
467553	15	15	11	1	7	4	24987.50305
467554	15	15	11	1	7	5	24879.7829
467555	15	15	11	1	7	6	24772.35666
467556	15	15	11	1	7	7	24665.22434
467557	15	15	11	1	7	8	24558.38593
467558	15	15	11	1	7	9	24451.84143
467559	15	15	11	1	7	10	24345.59085
467560	15	15	11	1	8	3	24846.8656
467561	15	15	11	1	8	4	24739.48692
467562	15	15	11	1	8	5	24632.40214
467563	15	15	11	1	8	6	24525.61128
467564	15	15	11	1	8	7	24419.11433
467565	15	15	11	1	8	8	24312.9113
467566	15	15	11	1	8	9	24207.00218
467567	15	15	11	1	8	10	24101.38698
467568	15	15	11	1	9	3	24599.65254
467569	15	15	11	1	9	4	24492.90923
467570	15	15	11	1	9	5	24386.45984
467571	15	15	11	1	9	6	24280.30435
467572	15	15	11	1	9	7	24174.44278
467573	15	15	11	1	9	8	24068.87513
467574	15	15	11	1	9	9	23963.60139
467575	15	15	11	1	9	10	23858.62156
467576	15	15	11	1	10	3	24353.87794
467577	15	15	11	1	10	4	24247.77
467578	15	15	11	1	10	5	24141.95598
467579	15	15	11	1	10	6	24036.43588
467580	15	15	11	1	10	7	23931.20969
467581	15	15	11	1	10	8	23826.27741
467582	15	15	11	1	10	9	23721.63904
467583	15	15	11	1	10	10	23617.29459
467584	15	15	11	11	3	3	24790.54638
467585	15	15	11	11	3	4	24255.39558
467586	15	15	11	11	3	5	23727.23465
467587	15	15	11	11	3	6	23206.06359
467588	15	15	11	11	3	7	22691.88238
467589	15	15	11	11	3	8	22184.69105
467590	15	15	11	11	3	9	21684.48957
467591	15	15	11	11	3	10	21191.27796
467592	15	15	11	11	4	3	24543.68387
467593	15	15	11	11	4	4	24011.68273
467594	15	15	11	11	4	5	23486.67145
467595	15	15	11	11	4	6	22968.65004
467596	15	15	11	11	4	7	22457.61849
467597	15	15	11	11	4	8	21953.5768
467598	15	15	11	11	4	9	21456.52498
467599	15	15	11	11	4	10	20966.46302
467600	15	15	11	11	5	3	24298.25981
467601	15	15	11	11	5	4	23769.40833
467602	15	15	11	11	5	5	23247.5467
467603	15	15	11	11	5	6	22732.67494
467604	15	15	11	11	5	7	22224.79305
467605	15	15	11	11	5	8	21723.90101
467606	15	15	11	11	5	9	21229.99885
467607	15	15	11	11	5	10	20743.08654
467608	15	15	11	11	6	3	24054.27422
467609	15	15	11	11	6	4	23528.57238
467610	15	15	11	11	6	5	23009.86041
467611	15	15	11	11	6	6	22498.1383
467612	15	15	11	11	6	7	21993.40606
467613	15	15	11	11	6	8	21495.66368
467614	15	15	11	11	6	9	21004.91117
467615	15	15	11	11	6	10	20521.14851
467616	15	15	11	11	7	3	23811.72707
467617	15	15	11	11	7	4	23289.17489
467618	15	15	11	11	7	5	22773.61257
467619	15	15	11	11	7	6	22265.04012
467620	15	15	11	11	7	7	21763.45753
467621	15	15	11	11	7	8	21268.8648
467622	15	15	11	11	7	9	20781.26194
467623	15	15	11	11	7	10	20300.64894
467624	15	15	11	11	8	3	23570.61838
467625	15	15	11	11	8	4	23051.21585
467626	15	15	11	11	8	5	22538.80319
467627	15	15	11	11	8	6	22033.38039
467628	15	15	11	11	8	7	21534.94745
467629	15	15	11	11	8	8	21043.50438
467630	15	15	11	11	8	9	20559.05117
467631	15	15	11	11	8	10	20081.58782
467632	15	15	11	11	9	3	23330.94814
467633	15	15	11	11	9	4	22814.69527
467634	15	15	11	11	9	5	22305.43226
467635	15	15	11	11	9	6	21803.15911
467636	15	15	11	11	9	7	21307.87582
467637	15	15	11	11	9	8	20819.5824
467638	15	15	11	11	9	9	20338.27885
467639	15	15	11	11	9	10	19863.96516
467640	15	15	11	11	10	3	23092.71636
467641	15	15	11	11	10	4	22579.61314
467642	15	15	11	11	10	5	22073.49978
467643	15	15	11	11	10	6	21574.37629
467644	15	15	11	11	10	7	21082.24265
467645	15	15	11	11	10	8	20597.09889
467646	15	15	11	11	10	9	20118.94498
467647	15	15	11	11	10	10	19647.78094
467648	15	15	11	21	3	3	24515.98379
467649	15	15	11	21	3	4	23894.13079
467650	15	15	11	21	3	5	23281.677
467651	15	15	11	21	3	6	22678.62239
467652	15	15	11	21	3	7	22084.96699
467653	15	15	11	21	3	8	21500.71078
467654	15	15	11	21	3	9	20925.85377
467655	15	15	11	21	3	10	20360.39595
467656	15	15	11	21	4	3	24270.67696
467657	15	15	11	21	4	4	23652.49218
467658	15	15	11	21	4	5	23043.7066
467659	15	15	11	21	4	6	22444.32022
467660	15	15	11	21	4	7	21854.33302
467661	15	15	11	21	4	8	21273.74503
467662	15	15	11	21	4	9	20702.55623
467663	15	15	11	21	4	10	20140.76663
467664	15	15	11	21	5	3	24026.80859
467665	15	15	11	21	5	4	23412.29203
467666	15	15	11	21	5	5	22807.17466
467667	15	15	11	21	5	6	22211.45649
467668	15	15	11	21	5	7	21625.13751
467669	15	15	11	21	5	8	21048.21773
467670	15	15	11	21	5	9	20480.69715
467671	15	15	11	21	5	10	19922.57576
467672	15	15	11	21	6	3	23784.37868
467673	15	15	11	21	6	4	23173.53033
467674	15	15	11	21	6	5	22572.08118
467675	15	15	11	21	6	6	21980.03122
467676	15	15	11	21	6	7	21397.38046
467677	15	15	11	21	6	8	20824.12889
467678	15	15	11	21	6	9	20260.27652
467679	15	15	11	21	6	10	19705.82335
467680	15	15	11	21	7	3	23543.38722
467681	15	15	11	21	7	4	22936.20709
467682	15	15	11	21	7	5	22338.42615
467683	15	15	11	21	7	6	21750.0444
467684	15	15	11	21	7	7	21171.06186
467685	15	15	11	21	7	8	20601.47851
467686	15	15	11	21	7	9	20041.29435
467687	15	15	11	21	7	10	19490.50939
467688	15	15	11	21	8	3	23303.83422
467689	15	15	11	21	8	4	22700.3223
467690	15	15	11	21	8	5	22106.20957
467691	15	15	11	21	8	6	21521.49604
467692	15	15	11	21	8	7	20946.18171
467693	15	15	11	21	8	8	20380.26657
467694	15	15	11	21	8	9	19823.75063
467695	15	15	11	21	8	10	19276.63389
467696	15	15	11	21	9	3	23065.71966
467697	15	15	11	21	9	4	22465.87596
467698	15	15	11	21	9	5	21875.43145
467699	15	15	11	21	9	6	21294.38614
467700	15	15	11	21	9	7	20722.74002
467701	15	15	11	21	9	8	20160.4931
467702	15	15	11	21	9	9	19607.64537
467703	15	15	11	21	9	10	19064.19684
467704	15	15	11	21	10	3	22829.04357
467705	15	15	11	21	10	4	22232.86808
467706	15	15	11	21	10	5	21646.09178
467707	15	15	11	21	10	6	21068.71468
467708	15	15	11	21	10	7	20500.73678
467709	15	15	11	21	10	8	19942.15807
467710	15	15	11	21	10	9	19392.97856
467711	15	15	11	21	10	10	18853.19824
467712	15	15	11	31	3	3	24426.46813
467713	15	15	11	31	3	4	23776.45942
467714	15	15	11	31	3	5	23136.69132
467715	15	15	11	31	3	6	22507.16383
467716	15	15	11	31	3	7	21887.87696
467717	15	15	11	31	3	8	21278.8307
467718	15	15	11	31	3	9	20680.02505
467719	15	15	11	31	3	10	20091.46002
467720	15	15	11	31	4	3	24181.65921
467721	15	15	11	31	4	4	23535.48468
467722	15	15	11	31	4	5	22899.55076
467723	15	15	11	31	4	6	22273.85746
467724	15	15	11	31	4	7	21658.40477
467725	15	15	11	31	4	8	21053.19269
467726	15	15	11	31	4	9	20458.22123
467727	15	15	11	31	4	10	19873.49038
467728	15	15	11	31	5	3	23938.28875
467729	15	15	11	31	5	4	23295.9484
467730	15	15	11	31	5	5	22663.84867
467731	15	15	11	31	5	6	22041.98955
467732	15	15	11	31	5	7	21430.37104
467733	15	15	11	31	5	8	20828.99314
467734	15	15	11	31	5	9	20237.85586
467735	15	15	11	31	5	10	19656.95919
467736	15	15	11	31	6	3	23696.35674
467737	15	15	11	31	6	4	23057.85057
467738	15	15	11	31	6	5	22429.58502
467739	15	15	11	31	6	6	21811.56009
467740	15	15	11	31	6	7	21203.77576
467741	15	15	11	31	6	8	20606.23205
467742	15	15	11	31	6	9	20018.92895
467743	15	15	11	31	6	10	19441.86646
467744	15	15	11	31	7	3	23455.86318
467745	15	15	11	31	7	4	22821.1912
467746	15	15	11	31	7	5	22196.75983
467747	15	15	11	31	7	6	21582.56908
467748	15	15	11	31	7	7	20978.61894
467749	15	15	11	31	7	8	20384.90941
467750	15	15	11	31	7	9	19801.44049
467751	15	15	11	31	7	10	19228.21219
467752	15	15	11	31	8	3	23216.80808
467753	15	15	11	31	8	4	22585.97028
467754	15	15	11	31	8	5	21965.3731
467755	15	15	11	31	8	6	21355.01653
467756	15	15	11	31	8	7	20754.90057
467757	15	15	11	31	8	8	20165.02522
467758	15	15	11	31	8	9	19585.39049
467759	15	15	11	31	8	10	19015.99637
467760	15	15	11	31	9	3	22979.19143
467761	15	15	11	31	9	4	22352.18782
467762	15	15	11	31	9	5	21735.42482
467763	15	15	11	31	9	6	21128.90243
467764	15	15	11	31	9	7	20532.62065
467765	15	15	11	31	9	8	19946.57949
467766	15	15	11	31	9	9	19370.77894
467767	15	15	11	31	9	10	18805.219
467768	15	15	11	31	10	3	22743.01324
467769	15	15	11	31	10	4	22119.84381
467770	15	15	11	31	10	5	21506.91499
467771	15	15	11	31	10	6	20904.22678
467772	15	15	11	31	10	7	20311.77919
467773	15	15	11	31	10	8	19729.57221
467774	15	15	11	31	10	9	19157.60584
467775	15	15	11	31	10	10	18595.88009
467776	15	15	11	41	3	3	24388.42605
467777	15	15	11	41	3	4	23726.46209
467778	15	15	11	41	3	5	23075.10146
467779	15	15	11	41	3	6	22434.34417
467780	15	15	11	41	3	7	21804.19021
467781	15	15	11	41	3	8	21184.63959
467782	15	15	11	41	3	9	20575.6923
467783	15	15	11	41	3	10	19977.34834
467784	15	15	11	41	4	3	24143.8251
467785	15	15	11	41	4	4	23485.76465
467786	15	15	11	41	4	5	22838.30753
467787	15	15	11	41	4	6	22201.45374
467788	15	15	11	41	4	7	21575.20329
467789	15	15	11	41	4	8	20959.55617
467790	15	15	11	41	4	9	20354.51238
467791	15	15	11	41	4	10	19760.07193
467792	15	15	11	41	5	3	23900.66261
467793	15	15	11	41	5	4	23246.50566
467794	15	15	11	41	5	5	22602.95204
467795	15	15	11	41	5	6	21970.00176
467796	15	15	11	41	5	7	21347.65481
467797	15	15	11	41	5	8	20735.9112
467798	15	15	11	41	5	9	20134.77092
467799	15	15	11	41	5	10	19544.23398
467800	15	15	11	41	6	3	23658.93857
467801	15	15	11	41	6	4	23008.68512
467802	15	15	11	41	6	5	22369.03501
467803	15	15	11	41	6	6	21739.98824
467804	15	15	11	41	6	7	21121.5448
467805	15	15	11	41	6	8	20513.70469
467806	15	15	11	41	6	9	19916.46792
467807	15	15	11	41	6	10	19329.83448
467808	15	15	11	41	7	3	23418.65298
467809	15	15	11	41	7	4	22772.30304
467810	15	15	11	41	7	5	22136.55644
467811	15	15	11	41	7	6	21511.41317
467812	15	15	11	41	7	7	20896.87323
467813	15	15	11	41	7	8	20292.93663
467814	15	15	11	41	7	9	19699.60336
467815	15	15	11	41	7	10	19116.87343
467816	15	15	11	41	8	3	23179.80585
467817	15	15	11	41	8	4	22537.35942
467818	15	15	11	41	8	5	21905.51632
467819	15	15	11	41	8	6	21284.27656
467820	15	15	11	41	8	7	20673.64013
467821	15	15	11	41	8	8	20073.60703
467822	15	15	11	41	8	9	19484.17727
467823	15	15	11	41	8	10	18905.35084
467824	15	15	11	41	9	3	22942.39717
467825	15	15	11	41	9	4	22303.85425
467826	15	15	11	41	9	5	21675.91465
467827	15	15	11	41	9	6	21058.57839
467828	15	15	11	41	9	7	20451.84547
467829	15	15	11	41	9	8	19855.71588
467830	15	15	11	41	9	9	19270.18962
467831	15	15	11	41	9	10	18695.2667
467832	15	15	11	41	10	3	22706.42695
467833	15	15	11	41	10	4	22071.78753
467834	15	15	11	41	10	5	21447.75144
467835	15	15	11	41	10	6	20834.31869
467836	15	15	11	41	10	7	20231.48927
467837	15	15	11	41	10	8	19639.26319
467838	15	15	11	41	10	9	19057.64043
467839	15	15	11	41	10	10	18486.62102
467840	15	15	21	1	3	3	26045.55565
467841	15	15	21	1	3	4	25935.11733
467842	15	15	21	1	3	5	25824.97292
467843	15	15	21	1	3	6	25715.12242
467844	15	15	21	1	3	7	25605.56583
467845	15	15	21	1	3	8	25496.30316
467846	15	15	21	1	3	9	25387.33441
467847	15	15	21	1	3	10	25278.65957
467848	15	15	21	1	4	3	25771.94537
467849	15	15	21	1	4	4	25662.18151
467850	15	15	21	1	4	5	25552.71156
467851	15	15	21	1	4	6	25443.53552
467852	15	15	21	1	4	7	25334.6534
467853	15	15	21	1	4	8	25226.06519
467854	15	15	21	1	4	9	25117.7709
467855	15	15	21	1	4	10	25009.77052
467856	15	15	21	1	5	3	25499.99642
467857	15	15	21	1	5	4	25390.90702
467858	15	15	21	1	5	5	25282.11153
467859	15	15	21	1	5	6	25173.60995
467860	15	15	21	1	5	7	25065.40229
467861	15	15	21	1	5	8	24957.48854
467862	15	15	21	1	5	9	24849.86871
467863	15	15	21	1	5	10	24742.54279
467864	15	15	21	1	6	3	25229.70879
467865	15	15	21	1	6	4	25121.29385
467866	15	15	21	1	6	5	25013.17282
467867	15	15	21	1	6	6	24905.34571
467868	15	15	21	1	6	7	24797.81251
467869	15	15	21	1	6	8	24690.57322
467870	15	15	21	1	6	9	24583.62785
467871	15	15	21	1	6	10	24476.97639
467872	15	15	21	1	7	3	24961.08249
467873	15	15	21	1	7	4	24853.34201
467874	15	15	21	1	7	5	24745.89544
467875	15	15	21	1	7	6	24638.74279
467876	15	15	21	1	7	7	24531.88405
467877	15	15	21	1	7	8	24425.31923
467878	15	15	21	1	7	9	24319.04832
467879	15	15	21	1	7	10	24213.07132
467880	15	15	21	1	8	3	24694.11751
467881	15	15	21	1	8	4	24587.05149
467882	15	15	21	1	8	5	24480.27939
467883	15	15	21	1	8	6	24373.8012
467884	15	15	21	1	8	7	24267.61692
467885	15	15	21	1	8	8	24161.72656
467886	15	15	21	1	8	9	24056.13011
467887	15	15	21	1	8	10	23950.82758
467888	15	15	21	1	9	3	24428.81386
467889	15	15	21	1	9	4	24322.4223
467890	15	15	21	1	9	5	24216.32466
467891	15	15	21	1	9	6	24110.52093
467892	15	15	21	1	9	7	24005.01112
467893	15	15	21	1	9	8	23899.79522
467894	15	15	21	1	9	9	23794.87323
467895	15	15	21	1	9	10	23690.24516
467896	15	15	21	1	10	3	24165.17154
467897	15	15	21	1	10	4	24059.45444
467898	15	15	21	1	10	5	23954.03126
467899	15	15	21	1	10	6	23848.902
467900	15	15	21	1	10	7	23744.06664
467901	15	15	21	1	10	8	23639.5252
467902	15	15	21	1	10	9	23535.27768
467903	15	15	21	1	10	10	23431.32407
467904	15	15	21	11	3	3	24733.14201
467905	15	15	21	11	3	4	24198.62437
467906	15	15	21	11	3	5	23671.09659
467907	15	15	21	11	3	6	23150.55868
467908	15	15	21	11	3	7	22637.01063
467909	15	15	21	11	3	8	22130.45245
467910	15	15	21	11	3	9	21630.88413
467911	15	15	21	11	3	10	21138.30567
467912	15	15	21	11	4	3	24467.59046
467913	15	15	21	11	4	4	23936.43352
467914	15	15	21	11	4	5	23412.26645
467915	15	15	21	11	4	6	22895.08924
467916	15	15	21	11	4	7	22384.9019
467917	15	15	21	11	4	8	21881.70442
467918	15	15	21	11	4	9	21385.4968
467919	15	15	21	11	4	10	20896.27905
467920	15	15	21	11	5	3	24203.70023
467921	15	15	21	11	5	4	23675.904
467922	15	15	21	11	5	5	23155.09763
467923	15	15	21	11	5	6	22641.28113
467924	15	15	21	11	5	7	22134.45449
467925	15	15	21	11	5	8	21634.61772
467926	15	15	21	11	5	9	21141.7708
467927	15	15	21	11	5	10	20655.91376
467928	15	15	21	11	6	3	23941.47133
467929	15	15	21	11	6	4	23417.0358
467930	15	15	21	11	6	5	22899.59014
467931	15	15	21	11	6	6	22389.13434
467932	15	15	21	11	6	7	21885.66841
467933	15	15	21	11	6	8	21389.19234
467934	15	15	21	11	6	9	20899.70613
467935	15	15	21	11	6	10	20417.20979
467936	15	15	21	11	7	3	23680.90376
467937	15	15	21	11	7	4	23159.82893
467938	15	15	21	11	7	5	22645.74398
467939	15	15	21	11	7	6	22138.64888
467940	15	15	21	11	7	7	21638.54365
467941	15	15	21	11	7	8	21145.42828
467942	15	15	21	11	7	9	20659.30278
467943	15	15	21	11	7	10	20180.16714
467944	15	15	21	11	8	3	23421.99751
467945	15	15	21	11	8	4	22904.28339
467946	15	15	21	11	8	5	22393.55914
467947	15	15	21	11	8	6	21889.82475
467948	15	15	21	11	8	7	21393.08022
467949	15	15	21	11	8	8	20903.32556
467950	15	15	21	11	8	9	20420.56076
467951	15	15	21	11	8	10	19944.78583
467952	15	15	21	11	9	3	23164.75259
467953	15	15	21	11	9	4	22650.39917
467954	15	15	21	11	9	5	22143.03562
467955	15	15	21	11	9	6	21642.66194
467956	15	15	21	11	9	7	21149.27812
467957	15	15	21	11	9	8	20662.88416
467958	15	15	21	11	9	9	20183.48007
467959	15	15	21	11	9	10	19711.06584
467960	15	15	21	11	10	3	22909.16899
467961	15	15	21	11	10	4	22398.17628
467962	15	15	21	11	10	5	21894.17344
467963	15	15	21	11	10	6	21397.16046
467964	15	15	21	11	10	7	20907.13734
467965	15	15	21	11	10	8	20424.10409
467966	15	15	21	11	10	9	19948.0607
467967	15	15	21	11	10	10	19479.00717
467968	15	15	21	21	3	3	24458.97899
467969	15	15	21	21	3	4	23837.89234
467970	15	15	21	21	3	5	23226.20489
467971	15	15	21	21	3	6	22623.91664
467972	15	15	21	21	3	7	22031.02758
467973	15	15	21	21	3	8	21447.53771
467974	15	15	21	21	3	9	20873.44704
467975	15	15	21	21	3	10	20308.75557
467976	15	15	21	21	4	3	24195.11632
467977	15	15	21	21	4	4	23577.95333
467978	15	15	21	21	4	5	22970.18954
467979	15	15	21	21	4	6	22371.82495
467980	15	15	21	21	4	7	21782.85955
467981	15	15	21	21	4	8	21203.29335
467982	15	15	21	21	4	9	20633.12635
467983	15	15	21	21	4	10	20072.35854
467984	15	15	21	21	5	3	23932.91497
467985	15	15	21	21	5	4	23319.67564
467986	15	15	21	21	5	5	22715.83552
467987	15	15	21	21	5	6	22121.39459
467988	15	15	21	21	5	7	21536.35285
467989	15	15	21	21	5	8	20960.71032
467990	15	15	21	21	5	9	20394.46697
467991	15	15	21	21	5	10	19837.62283
467992	15	15	21	21	6	3	23672.37494
467993	15	15	21	21	6	4	23063.05928
467994	15	15	21	21	6	5	22463.14282
467995	15	15	21	21	6	6	21872.62555
467996	15	15	21	21	6	7	21291.50748
467997	15	15	21	21	6	8	20719.78861
467998	15	15	21	21	6	9	20157.46893
467999	15	15	21	21	6	10	19604.54845
468000	15	15	21	21	7	3	23413.49624
468001	15	15	21	21	7	4	22808.10425
468002	15	15	21	21	7	5	22212.11145
468003	15	15	21	21	7	6	21625.51784
468004	15	15	21	21	7	7	21048.32344
468005	15	15	21	21	7	8	20480.52822
468006	15	15	21	21	7	9	19922.13221
468007	15	15	21	21	7	10	19373.13539
468008	15	15	21	21	8	3	23156.27887
468009	15	15	21	21	8	4	22554.81054
468010	15	15	21	21	8	5	21962.7414
468011	15	15	21	21	8	6	21380.07146
468012	15	15	21	21	8	7	20806.80072
468013	15	15	21	21	8	8	20242.92917
468014	15	15	21	21	8	9	19688.45681
468015	15	15	21	21	8	10	19143.38366
468016	15	15	21	21	9	3	22900.72283
468017	15	15	21	21	9	4	22303.17816
468018	15	15	21	21	9	5	21715.03268
468019	15	15	21	21	9	6	21136.2864
468020	15	15	21	21	9	7	20566.93932
468021	15	15	21	21	9	8	20006.99144
468022	15	15	21	21	9	9	19456.44275
468023	15	15	21	21	9	10	18915.29325
468024	15	15	21	21	10	3	22646.82811
468025	15	15	21	21	10	4	22053.2071
468026	15	15	21	21	10	5	21468.98529
468027	15	15	21	21	10	6	20894.16267
468028	15	15	21	21	10	7	20328.73926
468029	15	15	21	21	10	8	19772.71503
468030	15	15	21	21	10	9	19226.09001
468031	15	15	21	21	10	10	18688.86417
468032	15	15	21	31	3	3	24369.61606
468033	15	15	21	31	3	4	23720.42461
468034	15	15	21	31	3	5	23081.47376
468035	15	15	21	31	3	6	22452.76353
468036	15	15	21	31	3	7	21834.29391
468037	15	15	21	31	3	8	21226.06491
468038	15	15	21	31	3	9	20628.07652
468039	15	15	21	31	3	10	20040.32874
468040	15	15	21	31	4	3	24106.3022
468041	15	15	21	31	4	4	23461.21735
468042	15	15	21	31	4	5	22826.3731
468043	15	15	21	31	4	6	22201.76947
468044	15	15	21	31	4	7	21587.40646
468045	15	15	21	31	4	8	20983.28405
468046	15	15	21	31	4	9	20389.40226
468047	15	15	21	31	4	10	19805.76108
468048	15	15	21	31	5	3	23844.64966
468049	15	15	21	31	5	4	23203.67141
468050	15	15	21	31	5	5	22572.93377
468051	15	15	21	31	5	6	21952.43674
468052	15	15	21	31	5	7	21342.18032
468053	15	15	21	31	5	8	20742.16452
468054	15	15	21	31	5	9	20152.38933
468055	15	15	21	31	5	10	19572.85476
468056	15	15	21	31	6	3	23584.65845
468057	15	15	21	31	6	4	22947.7868
468058	15	15	21	31	6	5	22321.15576
468059	15	15	21	31	6	6	21704.76533
468060	15	15	21	31	6	7	21098.61552
468061	15	15	21	31	6	8	20502.70632
468062	15	15	21	31	6	9	19917.03773
468063	15	15	21	31	6	10	19341.60975
468064	15	15	21	31	7	3	23326.32857
468065	15	15	21	31	7	4	22693.56352
468066	15	15	21	31	7	5	22071.03908
468067	15	15	21	31	7	6	21458.75525
468068	15	15	21	31	7	7	20856.71204
468069	15	15	21	31	7	8	20264.90944
468070	15	15	21	31	7	9	19683.34745
468071	15	15	21	31	7	10	19112.02608
468072	15	15	21	31	8	3	23069.66001
468073	15	15	21	31	8	4	22441.00156
468074	15	15	21	31	8	5	21822.58372
468075	15	15	21	31	8	6	21214.4065
468076	15	15	21	31	8	7	20616.46989
468077	15	15	21	31	8	8	20028.77389
468078	15	15	21	31	8	9	19451.3185
468079	15	15	21	31	8	10	18884.10373
468080	15	15	21	31	9	3	22814.65278
468081	15	15	21	31	9	4	22190.10093
468082	15	15	21	31	9	5	21575.7897
468083	15	15	21	31	9	6	20971.71907
468084	15	15	21	31	9	7	20377.88906
468085	15	15	21	31	9	8	19794.29966
468086	15	15	21	31	9	9	19220.95088
468087	15	15	21	31	9	10	18657.84271
468088	15	15	21	31	10	3	22561.30688
468089	15	15	21	31	10	4	21940.86163
468090	15	15	21	31	10	5	21330.65699
468091	15	15	21	31	10	6	20730.69297
468092	15	15	21	31	10	7	20140.96956
468093	15	15	21	31	10	8	19561.48676
468094	15	15	21	31	10	9	18992.24458
468095	15	15	21	31	10	10	18433.24301
468096	15	15	21	41	3	3	24331.64812
468097	15	15	21	41	3	4	23670.52613
468098	15	15	21	41	3	5	23020.00747
468099	15	15	21	41	3	6	22380.09214
468100	15	15	21	41	3	7	21750.78015
468101	15	15	21	41	3	8	21132.07149
468102	15	15	21	41	3	9	20523.96617
468103	15	15	21	41	3	10	19926.46418
468104	15	15	21	41	4	3	24068.56694
468105	15	15	21	41	4	4	23411.62911
468106	15	15	21	41	4	5	22765.29461
468107	15	15	21	41	4	6	22129.56345
468108	15	15	21	41	4	7	21504.43562
468109	15	15	21	41	4	8	20889.91112
468110	15	15	21	41	4	9	20285.98996
468111	15	15	21	41	4	10	19692.67213
468112	15	15	21	41	5	3	23807.14709
468113	15	15	21	41	5	4	23154.39342
468114	15	15	21	41	5	5	22512.24308
468115	15	15	21	41	5	6	21880.69608
468116	15	15	21	41	5	7	21259.75241
468117	15	15	21	41	5	8	20649.41207
468118	15	15	21	41	5	9	20049.67507
468119	15	15	21	41	5	10	19460.5414
468120	15	15	21	41	6	3	23547.38856
468121	15	15	21	41	6	4	22898.81905
468122	15	15	21	41	6	5	22260.85287
468123	15	15	21	41	6	6	21633.49003
468124	15	15	21	41	6	7	21016.73052
468125	15	15	21	41	6	8	20410.57435
468126	15	15	21	41	6	9	19815.02151
468127	15	15	21	41	6	10	19230.072
468128	15	15	21	41	7	3	23289.29136
468129	15	15	21	41	7	4	22644.90601
468130	15	15	21	41	7	5	22011.12399
468131	15	15	21	41	7	6	21387.94531
468132	15	15	21	41	7	7	20775.36997
468133	15	15	21	41	7	8	20173.39795
468134	15	15	21	41	7	9	19582.02927
468135	15	15	21	41	7	10	19001.26393
468136	15	15	21	41	8	3	23032.85548
468137	15	15	21	41	8	4	22392.65429
468138	15	15	21	41	8	5	21763.05644
468139	15	15	21	41	8	6	21144.06192
468140	15	15	21	41	8	7	20535.67073
468141	15	15	21	41	8	8	19937.88288
468142	15	15	21	41	8	9	19350.69837
468143	15	15	21	41	8	10	18774.11718
468144	15	15	21	41	9	3	22778.08093
468145	15	15	21	41	9	4	22142.0639
468146	15	15	21	41	9	5	21516.65021
468147	15	15	21	41	9	6	20901.83985
468148	15	15	21	41	9	7	20297.63283
468149	15	15	21	41	9	8	19704.02914
468150	15	15	21	41	9	9	19121.02878
468151	15	15	21	41	9	10	18548.63176
468152	15	15	21	41	10	3	22524.9677
468153	15	15	21	41	10	4	21893.13484
468154	15	15	21	41	10	5	21271.90531
468155	15	15	21	41	10	6	20661.27911
468156	15	15	21	41	10	7	20061.25625
468157	15	15	21	41	10	8	19471.83672
468158	15	15	21	41	10	9	18893.02053
468159	15	15	21	41	10	10	18324.80767
468160	15	15	31	1	3	3	26038.92736
468161	15	15	31	1	3	4	25928.49145
468162	15	15	31	1	3	5	25818.34944
468163	15	15	31	1	3	6	25708.50136
468164	15	15	31	1	3	7	25598.94718
468165	15	15	31	1	3	8	25489.68693
468166	15	15	31	1	3	9	25380.72058
468167	15	15	31	1	3	10	25272.04815
468168	15	15	31	1	4	3	25763.1623
468169	15	15	31	1	4	4	25653.40165
468170	15	15	31	1	4	5	25543.93491
468171	15	15	31	1	4	6	25434.76209
468172	15	15	31	1	4	7	25325.88318
468173	15	15	31	1	4	8	25217.29819
468174	15	15	31	1	4	9	25109.00711
468175	15	15	31	1	4	10	25001.00994
468176	15	15	31	1	5	3	25489.08588
468177	15	15	31	1	5	4	25380.0005
468178	15	15	31	1	5	5	25271.20903
468179	15	15	31	1	5	6	25162.71147
468180	15	15	31	1	5	7	25054.50783
468181	15	15	31	1	5	8	24946.5981
468182	15	15	31	1	5	9	24838.98228
468183	15	15	31	1	5	10	24731.66038
468184	15	15	31	1	6	3	25216.69812
468185	15	15	31	1	6	4	25108.288
468186	15	15	31	1	6	5	25000.17179
468187	15	15	31	1	6	6	24892.3495
468188	15	15	31	1	6	7	24784.82112
468189	15	15	31	1	6	8	24677.58666
468190	15	15	31	1	6	9	24570.64611
468191	15	15	31	1	6	10	24463.99947
468192	15	15	31	1	7	3	24945.999
468193	15	15	31	1	7	4	24838.26415
468194	15	15	31	1	7	5	24730.82321
468195	15	15	31	1	7	6	24623.67618
468196	15	15	31	1	7	7	24516.82307
468197	15	15	31	1	7	8	24410.26387
468198	15	15	31	1	7	9	24303.99859
468199	15	15	31	1	7	10	24198.02721
468200	15	15	31	1	8	3	24676.98854
468201	15	15	31	1	8	4	24569.92895
468202	15	15	31	1	8	5	24463.16327
468203	15	15	31	1	8	6	24356.69151
468204	15	15	31	1	8	7	24250.51367
468205	15	15	31	1	8	8	24144.62973
468206	15	15	31	1	8	9	24039.03971
468207	15	15	31	1	8	10	23933.74361
468208	15	15	31	1	9	3	24409.66672
468209	15	15	31	1	9	4	24303.2824
468210	15	15	31	1	9	5	24197.19199
468211	15	15	31	1	9	6	24091.39549
468212	15	15	31	1	9	7	23985.89291
468213	15	15	31	1	9	8	23880.68424
468214	15	15	31	1	9	9	23775.76949
468215	15	15	31	1	9	10	23671.14865
468216	15	15	31	1	10	3	24144.03356
468217	15	15	31	1	10	4	24038.3245
468218	15	15	31	1	10	5	23932.90936
468219	15	15	31	1	10	6	23827.78813
468220	15	15	31	1	10	7	23722.96081
468221	15	15	31	1	10	8	23618.42741
468222	15	15	31	1	10	9	23514.18792
468223	15	15	31	1	10	10	23410.24234
468224	15	15	31	11	3	3	24726.61906
468225	15	15	31	11	3	4	24192.13895
468226	15	15	31	11	3	5	23664.6487
468227	15	15	31	11	3	6	23144.14831
468228	15	15	31	11	3	7	22630.63779
468229	15	15	31	11	3	8	22124.11713
468230	15	15	31	11	3	9	21624.58634
468231	15	15	31	11	3	10	21132.04541
468232	15	15	31	11	4	3	24458.94784
468233	15	15	31	11	4	4	23927.84094
468234	15	15	31	11	4	5	23403.7239
468235	15	15	31	11	4	6	22886.59673
468236	15	15	31	11	4	7	22376.45942
468237	15	15	31	11	4	8	21873.31198
468238	15	15	31	11	4	9	21377.1544
468239	15	15	31	11	4	10	20887.98668
468240	15	15	31	11	5	3	24192.96527
468241	15	15	31	11	5	4	23665.23158
468242	15	15	31	11	5	5	23144.48776
468243	15	15	31	11	5	6	22630.7338
468244	15	15	31	11	5	7	22123.9697
468245	15	15	31	11	5	8	21624.19547
468246	15	15	31	11	5	9	21131.41111
468247	15	15	31	11	5	10	20645.6166
468248	15	15	31	11	6	3	23928.67135
468249	15	15	31	11	6	4	23404.31088
468250	15	15	31	11	6	5	22886.94027
468251	15	15	31	11	6	6	22376.55952
468252	15	15	31	11	6	7	21873.16864
468253	15	15	31	11	6	8	21376.76762
468254	15	15	31	11	6	9	20887.35646
468255	15	15	31	11	6	10	20404.93517
468256	15	15	31	11	7	3	23666.06608
468257	15	15	31	11	7	4	23145.07882
468258	15	15	31	11	7	5	22631.08142
468259	15	15	31	11	7	6	22124.07389
468260	15	15	31	11	7	7	21624.05622
468261	15	15	31	11	7	8	21131.02841
468262	15	15	31	11	7	9	20644.99047
468263	15	15	31	11	7	10	20165.94239
468264	15	15	31	11	8	3	23405.14946
468265	15	15	31	11	8	4	22887.53541
468266	15	15	31	11	8	5	22376.91123
468267	15	15	31	11	8	6	21873.27691
468268	15	15	31	11	8	7	21376.63245
468269	15	15	31	11	8	8	20886.97786
468270	15	15	31	11	8	9	20404.31313
468271	15	15	31	11	8	10	19928.63826
468272	15	15	31	11	9	3	23145.92149
468273	15	15	31	11	9	4	22631.68065
468274	15	15	31	11	9	5	22124.42968
468275	15	15	31	11	9	6	21624.16857
468276	15	15	31	11	9	7	21130.89733
468277	15	15	31	11	9	8	20644.61595
468278	15	15	31	11	9	9	20165.32444
468279	15	15	31	11	9	10	19693.02279
468280	15	15	31	11	10	3	22888.38217
468281	15	15	31	11	10	4	22377.51455
468282	15	15	31	11	10	5	21873.63679
468283	15	15	31	11	10	6	21376.74889
468284	15	15	31	11	10	7	20886.85086
468285	15	15	31	11	10	8	20403.9427
468286	15	15	31	11	10	9	19928.02439
468287	15	15	31	11	10	10	19459.09596
468288	15	15	31	21	3	3	24452.51753
468289	15	15	31	21	3	4	23831.4889
468290	15	15	31	21	3	5	23219.85947
468291	15	15	31	21	3	6	22617.62923
468292	15	15	31	21	3	7	22024.79819
468293	15	15	31	21	3	8	21441.36634
468294	15	15	31	21	3	9	20867.3337
468295	15	15	31	21	3	10	20302.70024
468296	15	15	31	21	4	3	24186.55567
468297	15	15	31	21	4	4	23569.47005
468298	15	15	31	21	4	5	22961.78362
468299	15	15	31	21	4	6	22363.49639
468300	15	15	31	21	4	7	21774.60835
468301	15	15	31	21	4	8	21195.11951
468302	15	15	31	21	4	9	20625.02986
468303	15	15	31	21	4	10	20064.33941
468304	15	15	31	21	5	3	23922.28247
468305	15	15	31	21	5	4	23309.13985
468306	15	15	31	21	5	5	22705.39642
468307	15	15	31	21	5	6	22111.05219
468308	15	15	31	21	5	7	21526.10716
468309	15	15	31	21	5	8	20950.56132
468310	15	15	31	21	5	9	20384.41468
468311	15	15	31	21	5	10	19827.66723
468312	15	15	31	21	6	3	23659.69792
468313	15	15	31	21	6	4	23050.4983
468314	15	15	31	21	6	5	22450.69788
468315	15	15	31	21	6	6	21860.29665
468316	15	15	31	21	6	7	21279.29462
468317	15	15	31	21	6	8	20707.69178
468318	15	15	31	21	6	9	20145.48814
468319	15	15	31	21	6	10	19592.6837
468320	15	15	31	21	7	3	23398.80202
468321	15	15	31	21	7	4	22793.5454
468322	15	15	31	21	7	5	22197.68798
468323	15	15	31	21	7	6	21611.22976
468324	15	15	31	21	7	7	21034.17073
468325	15	15	31	21	7	8	20466.5109
468326	15	15	31	21	7	9	19908.25026
468327	15	15	31	21	7	10	19359.38882
468328	15	15	31	21	8	3	23139.59477
468329	15	15	31	21	8	4	22538.28116
468330	15	15	31	21	8	5	21946.36674
468331	15	15	31	21	8	6	21363.85152
468332	15	15	31	21	8	7	20790.73549
468333	15	15	31	21	8	8	20227.01866
468334	15	15	31	21	8	9	19672.70103
468335	15	15	31	21	8	10	19127.78259
468336	15	15	31	21	9	3	22882.07617
468337	15	15	31	21	9	4	22284.70556
468338	15	15	31	21	9	5	21696.73414
468339	15	15	31	21	9	6	21118.16192
468340	15	15	31	21	9	7	20548.9889
468341	15	15	31	21	9	8	19989.21507
468342	15	15	31	21	9	9	19438.84044
468343	15	15	31	21	9	10	18897.86501
468344	15	15	31	21	10	3	22626.24622
468345	15	15	31	21	10	4	22032.81861
468346	15	15	31	21	10	5	21448.7902
468347	15	15	31	21	10	6	20874.16098
468348	15	15	31	21	10	7	20308.93096
468349	15	15	31	21	10	8	19753.10014
468350	15	15	31	21	10	9	19206.66851
468351	15	15	31	21	10	10	18669.63608
468352	15	15	31	31	3	3	24363.18662
468353	15	15	31	31	3	4	23714.06385
468354	15	15	31	31	3	5	23075.1817
468355	15	15	31	31	3	6	22446.54016
468356	15	15	31	31	3	7	21828.13924
468357	15	15	31	31	3	8	21219.97893
468358	15	15	31	31	3	9	20622.05923
468359	15	15	31	31	3	10	20034.38014
468360	15	15	31	31	4	3	24097.78425
468361	15	15	31	31	4	4	23452.79099
468362	15	15	31	31	4	5	22818.03834
468363	15	15	31	31	4	6	22193.5263
468364	15	15	31	31	4	7	21579.25487
468365	15	15	31	31	4	8	20975.22406
468366	15	15	31	31	4	9	20381.43386
468367	15	15	31	31	4	10	19797.88427
468368	15	15	31	31	5	3	23834.07054
468369	15	15	31	31	5	4	23193.20677
468370	15	15	31	31	5	5	22562.58362
468371	15	15	31	31	5	6	21942.20108
468372	15	15	31	31	5	7	21332.05915
468373	15	15	31	31	5	8	20732.15784
468374	15	15	31	31	5	9	20142.49714
468375	15	15	31	31	5	10	19563.07705
468376	15	15	31	31	6	3	23572.04548
468377	15	15	31	31	6	4	22935.31121
468378	15	15	31	31	6	5	22308.81755
468379	15	15	31	31	6	6	21692.56451
468380	15	15	31	31	6	7	21086.55208
468381	15	15	31	31	6	8	20490.78027
468382	15	15	31	31	6	9	19905.24906
468383	15	15	31	31	6	10	19329.95847
468384	15	15	31	31	7	3	23311.70906
468385	15	15	31	31	7	4	22679.10429
468386	15	15	31	31	7	5	22056.74014
468387	15	15	31	31	7	6	21444.61659
468388	15	15	31	31	7	7	20842.73366
468389	15	15	31	31	7	8	20251.09135
468390	15	15	31	31	7	9	19669.68964
468391	15	15	31	31	7	10	19098.52855
468392	15	15	31	31	8	3	23053.0613
468393	15	15	31	31	8	4	22424.58603
468394	15	15	31	31	8	5	21806.35137
468395	15	15	31	31	8	6	21198.35733
468396	15	15	31	31	8	7	20600.6039
468397	15	15	31	31	8	8	20013.09108
468398	15	15	31	31	8	9	19435.81887
468399	15	15	31	31	8	10	18868.78728
468400	15	15	31	31	9	3	22796.10218
468401	15	15	31	31	9	4	22171.75641
468402	15	15	31	31	9	5	21557.65126
468403	15	15	31	31	9	6	20953.78671
468404	15	15	31	31	9	7	20360.16278
468405	15	15	31	31	9	8	19776.77946
468406	15	15	31	31	9	9	19203.63675
468407	15	15	31	31	9	10	18640.73466
468408	15	15	31	31	10	3	22540.83172
468409	15	15	31	31	10	4	21920.61545
468410	15	15	31	31	10	5	21310.63979
468411	15	15	31	31	10	6	20710.90474
468412	15	15	31	31	10	7	20121.41031
468413	15	15	31	31	10	8	19542.15649
468414	15	15	31	31	10	9	18973.14328
468415	15	15	31	31	10	10	18414.37069
468416	15	15	31	41	3	3	24325.2372
468417	15	15	31	41	3	4	23664.19007
468418	15	15	31	41	3	5	23013.74628
468419	15	15	31	41	3	6	22373.90582
468420	15	15	31	41	3	7	21744.6687
468421	15	15	31	41	3	8	21126.03491
468422	15	15	31	41	3	9	20518.00445
468423	15	15	31	41	3	10	19920.57733
468424	15	15	31	41	4	3	24060.07369
468425	15	15	31	41	4	4	23403.23568
468426	15	15	31	41	4	5	22757.00101
468427	15	15	31	41	4	6	22121.36966
468428	15	15	31	41	4	7	21496.34166
468429	15	15	31	41	4	8	20881.91698
468430	15	15	31	41	4	9	20278.09564
468431	15	15	31	41	4	10	19684.87764
468432	15	15	31	41	5	3	23796.59883
468433	15	15	31	41	5	4	23143.96994
468434	15	15	31	41	5	5	22501.94438
468435	15	15	31	41	5	6	21870.52216
468436	15	15	31	41	5	7	21249.70327
468437	15	15	31	41	5	8	20639.48771
468438	15	15	31	41	5	9	20039.87549
468439	15	15	31	41	5	10	19450.8666
468440	15	15	31	41	6	3	23534.81263
468441	15	15	31	41	6	4	22886.39285
468442	15	15	31	41	6	5	22248.57641
468443	15	15	31	41	6	6	21621.3633
468444	15	15	31	41	6	7	21004.75353
468445	15	15	31	41	6	8	20398.74709
468446	15	15	31	41	6	9	19803.34398
468447	15	15	31	41	6	10	19218.54421
468448	15	15	31	41	7	3	23274.71507
468449	15	15	31	41	7	4	22630.50441
468450	15	15	31	41	7	5	21996.89708
468451	15	15	31	41	7	6	21373.89309
468452	15	15	31	41	7	7	20761.49244
468453	15	15	31	41	7	8	20159.69512
468454	15	15	31	41	7	9	19568.50113
468455	15	15	31	41	7	10	18987.91047
468456	15	15	31	41	8	3	23016.30616
468457	15	15	31	41	8	4	22376.30462
468458	15	15	31	41	8	5	21746.90641
468459	15	15	31	41	8	6	21128.11154
468460	15	15	31	41	8	7	20519.92
468461	15	15	31	41	8	8	19922.33179
468462	15	15	31	41	8	9	19335.34692
468463	15	15	31	41	8	10	18758.96539
468464	15	15	31	41	9	3	22759.5859
468465	15	15	31	41	9	4	22123.79348
468466	15	15	31	41	9	5	21498.60439
468467	15	15	31	41	9	6	20884.01863
468468	15	15	31	41	9	7	20280.03621
468469	15	15	31	41	9	8	19686.65712
468470	15	15	31	41	9	9	19103.88137
468471	15	15	31	41	9	10	18531.70895
468472	15	15	31	41	10	3	22504.55429
468473	15	15	31	41	10	4	21872.97098
468474	15	15	31	41	10	5	21251.99101
468475	15	15	31	41	10	6	20641.61437
468476	15	15	31	41	10	7	20041.84107
468477	15	15	31	41	10	8	19452.6711
468478	15	15	31	41	10	9	18874.10446
468479	15	15	31	41	10	10	18306.14116
468480	15	15	41	1	3	3	26040.54209
468481	15	15	41	1	3	4	25930.09461
468482	15	15	41	1	3	5	25819.94105
468483	15	15	41	1	3	6	25710.0814
468484	15	15	41	1	3	7	25600.51566
468485	15	15	41	1	3	8	25491.24384
468486	15	15	41	1	3	9	25382.26593
468487	15	15	41	1	3	10	25273.58194
468488	15	15	41	1	4	3	25765.30512
468489	15	15	41	1	4	4	25655.52905
468490	15	15	41	1	4	5	25546.0469
468491	15	15	41	1	4	6	25436.85866
468492	15	15	41	1	4	7	25327.96434
468493	15	15	41	1	4	8	25219.36392
468494	15	15	41	1	4	9	25111.05743
468495	15	15	41	1	4	10	25003.04484
468496	15	15	41	1	5	3	25491.75172
468497	15	15	41	1	5	4	25382.64706
468498	15	15	41	1	5	5	25273.83632
468499	15	15	41	1	5	6	25165.3195
468500	15	15	41	1	5	7	25057.09658
468501	15	15	41	1	5	8	24949.16758
468502	15	15	41	1	5	9	24841.53249
468503	15	15	41	1	5	10	24734.19132
468504	15	15	41	1	6	3	25219.8819
468505	15	15	41	1	6	4	25111.44865
468506	15	15	41	1	6	5	25003.30932
468507	15	15	41	1	6	6	24895.4639
468508	15	15	41	1	6	7	24787.9124
468509	15	15	41	1	6	8	24680.65481
468510	15	15	41	1	6	9	24573.69114
468511	15	15	41	1	6	10	24467.02137
468512	15	15	41	1	7	3	24949.69565
468513	15	15	41	1	7	4	24841.93381
468514	15	15	41	1	7	5	24734.46589
468515	15	15	41	1	7	6	24627.29189
468516	15	15	41	1	7	7	24520.4118
468517	15	15	41	1	7	8	24413.82562
468518	15	15	41	1	7	9	24307.53335
468519	15	15	41	1	7	10	24201.535
468520	15	15	41	1	8	3	24681.19297
468521	15	15	41	1	8	4	24574.10255
468522	15	15	41	1	8	5	24467.30604
468523	15	15	41	1	8	6	24360.80345
468524	15	15	41	1	8	7	24254.59476
468525	15	15	41	1	8	8	24148.68
468526	15	15	41	1	8	9	24043.05914
468527	15	15	41	1	8	10	23937.7322
468528	15	15	41	1	9	3	24414.37387
468529	15	15	41	1	9	4	24307.95486
468530	15	15	41	1	9	5	24201.82976
468531	15	15	41	1	9	6	24095.99858
468532	15	15	41	1	9	7	23990.46131
468533	15	15	41	1	9	8	23885.21795
468534	15	15	41	1	9	9	23780.26851
468535	15	15	41	1	9	10	23675.61298
468536	15	15	41	1	10	3	24149.23835
468537	15	15	41	1	10	4	24043.49075
468538	15	15	41	1	10	5	23938.03706
468539	15	15	41	1	10	6	23832.87729
468540	15	15	41	1	10	7	23728.01143
468541	15	15	41	1	10	8	23623.43948
468542	15	15	41	1	10	9	23519.16145
468543	15	15	41	1	10	10	23415.17733
468544	15	15	41	11	3	3	24728.13839
468545	15	15	41	11	3	4	24193.61492
468546	15	15	41	11	3	5	23666.08131
468547	15	15	41	11	3	6	23145.53756
468548	15	15	41	11	3	7	22631.98368
468549	15	15	41	11	3	8	22125.41966
468550	15	15	41	11	3	9	21625.8455
468551	15	15	41	11	3	10	21133.26121
468552	15	15	41	11	4	3	24460.96347
468553	15	15	41	11	4	4	23929.79875
468554	15	15	41	11	4	5	23405.6239
468555	15	15	41	11	4	6	22888.43891
468556	15	15	41	11	4	7	22378.24379
468557	15	15	41	11	4	8	21875.03853
468558	15	15	41	11	4	9	21378.82313
468559	15	15	41	11	4	10	20889.5976
468560	15	15	41	11	5	3	24195.47211
468561	15	15	41	11	5	4	23667.66616
468562	15	15	41	11	5	5	23146.85006
468563	15	15	41	11	5	6	22633.02383
468564	15	15	41	11	5	7	22126.18747
468565	15	15	41	11	5	8	21626.34097
468566	15	15	41	11	5	9	21133.48433
468567	15	15	41	11	5	10	20647.61756
468568	15	15	41	11	6	3	23931.66434
468569	15	15	41	11	6	4	23407.21714
468570	15	15	41	11	6	5	22889.7598
468571	15	15	41	11	6	6	22379.29233
468572	15	15	41	11	6	7	21875.81473
468573	15	15	41	11	6	8	21379.32698
468574	15	15	41	11	6	9	20889.82911
468575	15	15	41	11	6	10	20407.32109
468576	15	15	41	11	7	3	23669.54013
468577	15	15	41	11	7	4	23148.45169
468578	15	15	41	11	7	5	22634.35312
468579	15	15	41	11	7	6	22127.24441
468580	15	15	41	11	7	7	21627.12556
468581	15	15	41	11	7	8	21133.99658
468582	15	15	41	11	7	9	20647.85746
468583	15	15	41	11	7	10	20168.7082
468584	15	15	41	11	8	3	23409.0995
468585	15	15	41	11	8	4	22891.36982
468586	15	15	41	11	8	5	22380.63001
468587	15	15	41	11	8	6	21876.88005
468588	15	15	41	11	8	7	21380.11997
468589	15	15	41	11	8	8	20890.34974
468590	15	15	41	11	8	9	20407.56938
468591	15	15	41	11	8	10	19931.77889
468592	15	15	41	11	9	3	23150.34245
468593	15	15	41	11	9	4	22635.97153
468594	15	15	41	11	9	5	22128.59047
468595	15	15	41	11	9	6	21628.19928
468596	15	15	41	11	9	7	21134.79795
468597	15	15	41	11	9	8	20648.38648
468598	15	15	41	11	9	9	20168.96488
468599	15	15	41	11	9	10	19696.53314
468600	15	15	41	11	10	3	22893.26896
468601	15	15	41	11	10	4	22382.2568
468602	15	15	41	11	10	5	21878.23451
468603	15	15	41	11	10	6	21381.20207
468604	15	15	41	11	10	7	20891.1595
468605	15	15	41	11	10	8	20408.1068
468606	15	15	41	11	10	9	19932.04395
468607	15	15	41	11	10	10	19462.97098
468608	15	15	41	21	3	3	24454.03893
468609	15	15	41	21	3	4	23832.96764
468610	15	15	41	21	3	5	23221.29553
468611	15	15	41	21	3	6	22619.02263
468612	15	15	41	21	3	7	22026.14892
468613	15	15	41	21	3	8	21442.6744
468614	15	15	41	21	3	9	20868.59909
468615	15	15	41	21	3	10	20303.92296
468616	15	15	41	21	4	3	24188.57407
468617	15	15	41	21	4	4	23571.43155
468618	15	15	41	21	4	5	22963.68823
468619	15	15	41	21	4	6	22365.3441
468620	15	15	41	21	4	7	21776.39917
468621	15	15	41	21	4	8	21196.85344
468622	15	15	41	21	4	9	20626.7069
468623	15	15	41	21	4	10	20065.95955
468624	15	15	41	21	5	3	23924.79278
468625	15	15	41	21	5	4	23311.57904
468626	15	15	41	21	5	5	22707.7645
468627	15	15	41	21	5	6	22113.34915
468628	15	15	41	21	5	7	21528.333
468629	15	15	41	21	5	8	20952.71604
468630	15	15	41	21	5	9	20386.49828
468631	15	15	41	21	5	10	19829.67972
468632	15	15	41	21	6	3	23662.69506
468633	15	15	41	21	6	4	23053.4101
468634	15	15	41	21	6	5	22453.52434
468635	15	15	41	21	6	6	21863.03777
468636	15	15	41	21	6	7	21281.9504
468637	15	15	41	21	6	8	20710.26222
468638	15	15	41	21	6	9	20147.97324
468639	15	15	41	21	6	10	19595.08346
468640	15	15	41	21	7	3	23402.28092
468641	15	15	41	21	7	4	22796.92474
468642	15	15	41	21	7	5	22200.96775
468643	15	15	41	21	7	6	21614.40997
468644	15	15	41	21	7	7	21037.25138
468645	15	15	41	21	7	8	20469.49198
468646	15	15	41	21	7	9	19911.13178
468647	15	15	41	21	7	10	19362.17078
468648	15	15	41	21	8	3	23143.55035
468649	15	15	41	21	8	4	22542.12295
468650	15	15	41	21	8	5	21950.09475
468651	15	15	41	21	8	6	21367.46574
468652	15	15	41	21	8	7	20794.23593
468653	15	15	41	21	8	8	20230.40531
468654	15	15	41	21	8	9	19675.97389
468655	15	15	41	21	8	10	19130.94166
468656	15	15	41	21	9	3	22886.50336
468657	15	15	41	21	9	4	22289.00473
468658	15	15	41	21	9	5	21700.90531
468659	15	15	41	21	9	6	21122.20508
468660	15	15	41	21	9	7	20552.90405
468661	15	15	41	21	9	8	19993.00221
468662	15	15	41	21	9	9	19442.49957
468663	15	15	41	21	9	10	18901.39613
468664	15	15	41	21	10	3	22631.13994
468665	15	15	41	21	10	4	22037.57009
468666	15	15	41	21	10	5	21453.39945
468667	15	15	41	21	10	6	20878.628
468668	15	15	41	21	10	7	20313.25575
468669	15	15	41	21	10	8	19757.28269
468670	15	15	41	21	10	9	19210.70883
468671	15	15	41	21	10	10	18673.53417
468672	15	15	41	31	3	3	24364.71546
468673	15	15	41	31	3	4	23715.55251
468674	15	15	41	31	3	5	23076.63017
468675	15	15	41	31	3	6	22447.94844
468676	15	15	41	31	3	7	21829.50732
468677	15	15	41	31	3	8	21221.30682
468678	15	15	41	31	3	9	20623.34693
468679	15	15	41	31	3	10	20035.62765
468680	15	15	41	31	4	3	24099.81256
468681	15	15	41	31	4	4	23454.76571
468682	15	15	41	31	4	5	22819.95947
468683	15	15	41	31	4	6	22195.39384
468684	15	15	41	31	4	7	21581.06883
468685	15	15	41	31	4	8	20976.98443
468686	15	15	41	31	4	9	20383.14064
468687	15	15	41	31	4	10	19799.53746
468688	15	15	41	31	5	3	23836.59324
468689	15	15	41	31	5	4	23195.66249
468690	15	15	41	31	5	5	22564.97235
468691	15	15	41	31	5	6	21944.52282
468692	15	15	41	31	5	7	21334.31391
468693	15	15	41	31	5	8	20734.34561
468694	15	15	41	31	5	9	20144.61792
468695	15	15	41	31	5	10	19565.13085
468696	15	15	41	31	6	3	23575.05749
468697	15	15	41	31	6	4	22938.24284
468698	15	15	41	31	6	5	22311.6688
468699	15	15	41	31	6	6	21695.33538
468700	15	15	41	31	6	7	21089.24257
468701	15	15	41	31	6	8	20493.39037
468702	15	15	41	31	6	9	19907.77878
468703	15	15	41	31	6	10	19332.40781
468704	15	15	41	31	7	3	23315.20531
468705	15	15	41	31	7	4	22682.50676
468706	15	15	41	31	7	5	22060.04883
468707	15	15	41	31	7	6	21447.83151
468708	15	15	41	31	7	7	20845.8548
468709	15	15	41	31	7	8	20254.1187
468710	15	15	41	31	7	9	19672.62322
468711	15	15	41	31	7	10	19101.36835
468712	15	15	41	31	8	3	23057.03671
468713	15	15	41	31	8	4	22428.45426
468714	15	15	41	31	8	5	21810.11243
468715	15	15	41	31	8	6	21202.01121
468716	15	15	41	31	8	7	20604.1506
468717	15	15	41	31	8	8	20016.53061
468718	15	15	41	31	8	9	19439.15123
468719	15	15	41	31	8	10	18872.01246
468720	15	15	41	31	9	3	22800.55168
468721	15	15	41	31	9	4	22176.08534
468722	15	15	41	31	9	5	21561.85961
468723	15	15	41	31	9	6	20957.87449
468724	15	15	41	31	9	7	20364.12998
468725	15	15	41	31	9	8	19780.62609
468726	15	15	41	31	9	9	19207.36281
468727	15	15	41	31	9	10	18644.34014
468728	15	15	41	31	10	3	22545.75023
468729	15	15	41	31	10	4	21925.39999
468730	15	15	41	31	10	5	21315.29036
468731	15	15	41	31	10	6	20715.42134
468732	15	15	41	31	10	7	20125.79294
468733	15	15	41	31	10	8	19546.40515
468734	15	15	41	31	10	9	18977.25797
468735	15	15	41	31	10	10	18418.3514
468736	15	15	41	41	3	3	24326.77198
468737	15	15	41	41	3	4	23665.68664
468738	15	15	41	41	3	5	23015.20464
468739	15	15	41	41	3	6	22375.32596
468740	15	15	41	41	3	7	21746.05063
468741	15	15	41	41	3	8	21127.37862
468742	15	15	41	41	3	9	20519.30996
468743	15	15	41	41	3	10	19921.84462
468744	15	15	41	41	4	3	24062.10992
468745	15	15	41	41	4	4	23405.22096
468746	15	15	41	41	4	5	22758.93533
468747	15	15	41	41	4	6	22123.25304
468748	15	15	41	41	4	7	21498.17408
468749	15	15	41	41	4	8	20883.69846
468750	15	15	41	41	4	9	20279.82617
468751	15	15	41	41	4	10	19686.55721
468752	15	15	41	41	5	3	23799.13142
468753	15	15	41	41	5	4	23146.43884
468754	15	15	41	41	5	5	22504.3496
468755	15	15	41	41	5	6	21872.86369
468756	15	15	41	41	5	7	21251.98111
468757	15	15	41	41	5	8	20641.70186
468758	15	15	41	41	5	9	20042.02595
468759	15	15	41	41	5	10	19452.95338
468760	15	15	41	41	6	3	23537.83651
468761	15	15	41	41	6	4	22889.34031
468762	15	15	41	41	6	5	22251.44744
468763	15	15	41	41	6	6	21624.15791
468764	15	15	41	41	6	7	21007.47171
468765	15	15	41	41	6	8	20401.38884
468766	15	15	41	41	6	9	19805.90931
468767	15	15	41	41	6	10	19221.03312
468768	15	15	41	41	7	3	23278.22516
468769	15	15	41	41	7	4	22633.92534
468770	15	15	41	41	7	5	22000.22886
468771	15	15	41	41	7	6	21377.1357
468772	15	15	41	41	7	7	20764.64588
468773	15	15	41	41	7	8	20162.7594
468774	15	15	41	41	7	9	19571.47625
468775	15	15	41	41	7	10	18990.79643
468776	15	15	41	41	8	3	23020.2974
468777	15	15	41	41	8	4	22380.19395
468778	15	15	41	41	8	5	21750.69385
468779	15	15	41	41	8	6	21131.79707
468780	15	15	41	41	8	7	20523.50363
468781	15	15	41	41	8	8	19925.81353
468782	15	15	41	41	8	9	19338.72676
468783	15	15	41	41	8	10	18762.24332
468784	15	15	41	41	9	3	22764.0532
468785	15	15	41	41	9	4	22128.14614
468786	15	15	41	41	9	5	21502.84241
468787	15	15	41	41	9	6	20888.14202
468788	15	15	41	41	9	7	20284.04496
468789	15	15	41	41	9	8	19690.55123
468790	15	15	41	41	9	9	19107.66084
468791	15	15	41	41	9	10	18535.37378
468792	15	15	41	41	10	3	22509.49258
468793	15	15	41	41	10	4	21877.7819
468794	15	15	41	41	10	5	21256.67455
468795	15	15	41	41	10	6	20646.17054
468796	15	15	41	41	10	7	20046.26986
468797	15	15	41	41	10	8	19456.97251
468798	15	15	41	41	10	9	18878.2785
468799	15	15	41	41	10	10	18310.18782
468800	15	15	1	1	3	3	26686.60299
468801	15	15	1	1	3	4	26575.54655
468802	15	15	1	1	3	5	26464.77687
468803	15	15	1	1	3	6	26354.29395
468804	15	15	1	1	3	7	26244.09779
468805	15	15	1	1	3	8	26134.1884
468806	15	15	1	1	3	9	26024.56576
468807	15	15	1	1	3	10	25915.22989
468808	15	15	1	1	4	3	26622.60109
468809	15	15	1	1	4	4	26511.70627
468810	15	15	1	1	4	5	26401.09821
468811	15	15	1	1	4	6	26290.77691
468812	15	15	1	1	4	7	26180.74238
468813	15	15	1	1	4	8	26070.99461
468814	15	15	1	1	4	9	25961.53359
468815	15	15	1	1	4	10	25852.35934
468816	15	15	1	1	5	3	26558.69084
468817	15	15	1	1	5	4	26447.95764
468818	15	15	1	1	5	5	26337.5112
468819	15	15	1	1	5	6	26227.35153
468820	15	15	1	1	5	7	26117.47862
468821	15	15	1	1	5	8	26007.89246
468822	15	15	1	1	5	9	25898.59307
468823	15	15	1	1	5	10	25789.58044
468824	15	15	1	1	6	3	26494.87224
468825	15	15	1	1	6	4	26384.30066
468826	15	15	1	1	6	5	26274.01585
468827	15	15	1	1	6	6	26164.0178
468828	15	15	1	1	6	7	26054.3065
468829	15	15	1	1	6	8	25944.88197
468830	15	15	1	1	6	9	25835.7442
468831	15	15	1	1	6	10	25726.89319
468832	15	15	1	1	7	3	26431.14529
468833	15	15	1	1	7	4	26320.73534
468834	15	15	1	1	7	5	26210.61214
468835	15	15	1	1	7	6	26100.77571
468836	15	15	1	1	7	7	25991.22604
468837	15	15	1	1	7	8	25881.96313
468838	15	15	1	1	7	9	25772.98698
468839	15	15	1	1	7	10	25664.29759
468840	15	15	1	1	8	3	26367.51
468841	15	15	1	1	8	4	26257.26166
468842	15	15	1	1	8	5	26147.30009
468843	15	15	1	1	8	6	26037.62528
468844	15	15	1	1	8	7	25928.23723
468845	15	15	1	1	8	8	25819.13594
468846	15	15	1	1	8	9	25710.32141
468847	15	15	1	1	8	10	25601.79365
468848	15	15	1	1	9	3	26303.96635
468849	15	15	1	1	9	4	26193.87964
468850	15	15	1	1	9	5	26084.07969
468851	15	15	1	1	9	6	25974.5665
468852	15	15	1	1	9	7	25865.34007
468853	15	15	1	1	9	8	25756.4004
468854	15	15	1	1	9	9	25647.7475
468855	15	15	1	1	9	10	25539.38135
468856	15	15	1	1	10	3	26240.51436
468857	15	15	1	1	10	4	26130.58927
468858	15	15	1	1	10	5	26020.95094
468859	15	15	1	1	10	6	25911.59937
468860	15	15	1	1	10	7	25802.53456
468861	15	15	1	1	10	8	25693.75651
468862	15	15	1	1	10	9	25585.26523
468863	15	15	1	1	10	10	25477.0607
468864	15	15	1	11	3	3	25427.58246
468865	15	15	1	11	3	4	24908.97827
468866	15	15	1	11	3	5	24396.72374
468867	15	15	1	11	3	6	23890.81885
468868	15	15	1	11	3	7	23391.2636
468869	15	15	1	11	3	8	22898.058
468870	15	15	1	11	3	9	22411.20204
468871	15	15	1	11	3	10	21930.69573
468872	15	15	1	11	4	3	25365.38363
468873	15	15	1	11	4	4	24847.54209
468874	15	15	1	11	4	5	24336.0502
468875	15	15	1	11	4	6	23830.90795
468876	15	15	1	11	4	7	23332.11535
468877	15	15	1	11	4	8	22839.67239
468878	15	15	1	11	4	9	22353.57908
468879	15	15	1	11	4	10	21873.83541
468880	15	15	1	11	5	3	25303.27645
468881	15	15	1	11	5	4	24786.19755
468882	15	15	1	11	5	5	24275.46831
468883	15	15	1	11	5	6	23771.0887
468884	15	15	1	11	5	7	23273.05875
468885	15	15	1	11	5	8	22781.37843
468886	15	15	1	11	5	9	22296.04777
468887	15	15	1	11	5	10	21817.06674
468888	15	15	1	11	6	3	25241.26092
468889	15	15	1	11	6	4	24724.94467
468890	15	15	1	11	6	5	24214.97807
468891	15	15	1	11	6	6	23711.36111
468892	15	15	1	11	6	7	23214.0938
468893	15	15	1	11	6	8	22723.17613
468894	15	15	1	11	6	9	22238.60811
468895	15	15	1	11	6	10	21760.38973
468896	15	15	1	11	7	3	25179.33704
468897	15	15	1	11	7	4	24663.78344
468898	15	15	1	11	7	5	24154.57948
468899	15	15	1	11	7	6	23651.72517
468900	15	15	1	11	7	7	23155.2205
468901	15	15	1	11	7	8	22665.06548
468902	15	15	1	11	7	9	22181.2601
468903	15	15	1	11	7	10	21703.80436
468904	15	15	1	11	8	3	25117.50482
468905	15	15	1	11	8	4	24602.71386
468906	15	15	1	11	8	5	24094.27254
468907	15	15	1	11	8	6	23592.18087
468908	15	15	1	11	8	7	23096.43885
468909	15	15	1	11	8	8	22607.04647
468910	15	15	1	11	8	9	22124.00374
468911	15	15	1	11	8	10	21647.31065
468912	15	15	1	11	9	3	25055.76424
468913	15	15	1	11	9	4	24541.73593
468914	15	15	1	11	9	5	24034.05726
468915	15	15	1	11	9	6	23532.72823
468916	15	15	1	11	9	7	23037.74885
468917	15	15	1	11	9	8	22549.11912
468918	15	15	1	11	9	9	22066.83903
468919	15	15	1	11	9	10	21590.90859
468920	15	15	1	11	10	3	24994.11532
468921	15	15	1	11	10	4	24480.84965
468922	15	15	1	11	10	5	23973.93362
468923	15	15	1	11	10	6	23473.36724
468924	15	15	1	11	10	7	22979.15051
468925	15	15	1	11	10	8	22491.28342
468926	15	15	1	11	10	9	22009.76597
468927	15	15	1	11	10	10	21534.59817
468928	15	15	1	21	3	3	25183.42778
468929	15	15	1	21	3	4	24587.45613
468930	15	15	1	21	3	5	23999.84284
468931	15	15	1	21	3	6	23420.58791
468932	15	15	1	21	3	7	22849.69134
468933	15	15	1	21	3	8	22287.15313
468934	15	15	1	21	3	9	21732.97327
468935	15	15	1	21	3	10	21187.15177
468936	15	15	1	21	4	3	25121.56114
468937	15	15	1	21	4	4	24526.46287
468938	15	15	1	21	4	5	23939.72295
468939	15	15	1	21	4	6	23361.3414
468940	15	15	1	21	4	7	22791.3182
468941	15	15	1	21	4	8	22229.65336
468942	15	15	1	21	4	9	21676.34688
468943	15	15	1	21	4	10	21131.39875
468944	15	15	1	21	5	3	25059.78615
468945	15	15	1	21	5	4	24465.56125
468946	15	15	1	21	5	5	23879.69471
468947	15	15	1	21	5	6	23302.18653
468948	15	15	1	21	5	7	22733.03671
468949	15	15	1	21	5	8	22172.24524
468950	15	15	1	21	5	9	21619.81213
468951	15	15	1	21	5	10	21075.73738
468952	15	15	1	21	6	3	24998.10282
468953	15	15	1	21	6	4	24404.75129
468954	15	15	1	21	6	5	23819.75813
468955	15	15	1	21	6	6	23243.12332
468956	15	15	1	21	6	7	22674.84687
468957	15	15	1	21	6	8	22114.92878
468958	15	15	1	21	6	9	21563.36904
468959	15	15	1	21	6	10	21020.16767
468960	15	15	1	21	7	3	24936.51113
468961	15	15	1	21	7	4	24344.03298
468962	15	15	1	21	7	5	23759.91319
468963	15	15	1	21	7	6	23184.15175
468964	15	15	1	21	7	7	22616.74868
468965	15	15	1	21	7	8	22057.70396
468966	15	15	1	21	7	9	21507.0176
468967	15	15	1	21	7	10	20964.6896
468968	15	15	1	21	8	3	24875.01109
468969	15	15	1	21	8	4	24283.40632
468970	15	15	1	21	8	5	23700.1599
468971	15	15	1	21	8	6	23125.27184
468972	15	15	1	21	8	7	22558.74214
468973	15	15	1	21	8	8	22000.5708
468974	15	15	1	21	8	9	21450.75781
468975	15	15	1	21	8	10	20909.30319
468976	15	15	1	21	9	3	24813.60271
468977	15	15	1	21	9	4	24222.87131
468978	15	15	1	21	9	5	23640.49826
468979	15	15	1	21	9	6	23066.48358
468980	15	15	1	21	9	7	22500.82725
468981	15	15	1	21	9	8	21943.52929
468982	15	15	1	21	9	9	21394.58967
468983	15	15	1	21	9	10	20854.00842
468984	15	15	1	21	10	3	24752.28597
468985	15	15	1	21	10	4	24162.42795
468986	15	15	1	21	10	5	23580.92828
468987	15	15	1	21	10	6	23007.78697
468988	15	15	1	21	10	7	22443.00402
468989	15	15	1	21	10	8	21886.57942
468990	15	15	1	21	10	9	21338.51319
468991	15	15	1	21	10	10	20798.80531
468992	15	15	1	31	3	3	25106.36981
468993	15	15	1	31	3	4	24486.06449
468994	15	15	1	31	3	5	23874.79368
468995	15	15	1	31	3	6	23272.5574
468996	15	15	1	31	3	7	22679.35563
468997	15	15	1	31	3	8	22095.18839
468998	15	15	1	31	3	9	21520.05565
468999	15	15	1	31	3	10	20953.95744
469000	15	15	1	31	4	3	25044.60231
469001	15	15	1	31	4	4	24425.20341
469002	15	15	1	31	4	5	23814.83903
469003	15	15	1	31	4	6	23213.50916
469004	15	15	1	31	4	7	22621.21382
469005	15	15	1	31	4	8	22037.95299
469006	15	15	1	31	4	9	21463.72668
469007	15	15	1	31	4	10	20898.53489
469008	15	15	1	31	5	3	24982.92646
469009	15	15	1	31	5	4	24364.43398
469010	15	15	1	31	5	5	23754.97602
469011	15	15	1	31	5	6	23154.55258
469012	15	15	1	31	5	7	22563.16365
469013	15	15	1	31	5	8	21980.80925
469014	15	15	1	31	5	9	21407.48936
469015	15	15	1	31	5	10	20843.20399
469016	15	15	1	31	6	3	24921.34226
469017	15	15	1	31	6	4	24303.7562
469018	15	15	1	31	6	5	23695.20466
469019	15	15	1	31	6	6	23095.68764
469020	15	15	1	31	6	7	22505.20514
469021	15	15	1	31	6	8	21923.75715
469022	15	15	1	31	6	9	21351.34369
469023	15	15	1	31	6	10	20787.96474
469024	15	15	1	31	7	3	24859.84971
469025	15	15	1	31	7	4	24243.17008
469026	15	15	1	31	7	5	23635.52496
469027	15	15	1	31	7	6	23036.91436
469028	15	15	1	31	7	7	22447.33828
469029	15	15	1	31	7	8	21866.79671
469030	15	15	1	31	7	9	21295.28967
469031	15	15	1	31	7	10	20732.81714
469032	15	15	1	31	8	3	24798.44882
469033	15	15	1	31	8	4	24182.6756
469034	15	15	1	31	8	5	23575.9369
469035	15	15	1	31	8	6	22978.23273
469036	15	15	1	31	8	7	22389.56306
469037	15	15	1	31	8	8	21809.92792
469038	15	15	1	31	8	9	21239.3273
469039	15	15	1	31	8	10	20677.76119
469040	15	15	1	31	9	3	24737.13957
469041	15	15	1	31	9	4	24122.27278
469042	15	15	1	31	9	5	23516.4405
469043	15	15	1	31	9	6	22919.64274
469044	15	15	1	31	9	7	22331.8795
469045	15	15	1	31	9	8	21753.15078
469046	15	15	1	31	9	9	21183.45658
469047	15	15	1	31	9	10	20622.79689
469048	15	15	1	31	10	3	24675.92197
469049	15	15	1	31	10	4	24061.9616
469050	15	15	1	31	10	5	23457.03575
469051	15	15	1	31	10	6	22861.14441
469052	15	15	1	31	10	7	22274.28759
469053	15	15	1	31	10	8	21696.46529
469054	15	15	1	31	10	9	21127.67751
469055	15	15	1	31	10	10	20567.92424
469056	15	15	1	41	3	3	25074.12614
469057	15	15	1	41	3	4	24443.64607
469058	15	15	1	41	3	5	23822.48708
469059	15	15	1	41	3	6	23210.64918
469060	15	15	1	41	3	7	22608.13237
469061	15	15	1	41	3	8	22014.93664
469062	15	15	1	41	3	9	21431.062
469063	15	15	1	41	3	10	20856.50845
469064	15	15	1	41	4	3	25012.39786
469065	15	15	1	41	4	4	24382.83728
469066	15	15	1	41	4	5	23762.59779
469067	15	15	1	41	4	6	23151.67938
469068	15	15	1	41	4	7	22550.08206
469069	15	15	1	41	4	8	21957.80583
469070	15	15	1	41	4	9	21374.85069
469071	15	15	1	41	4	10	20801.21663
469072	15	15	1	41	5	3	24950.76123
469073	15	15	1	41	5	4	24322.12014
469074	15	15	1	41	5	5	23702.80014
469075	15	15	1	41	5	6	23092.80123
469076	15	15	1	41	5	7	22492.12341
469077	15	15	1	41	5	8	21900.76667
469078	15	15	1	41	5	9	21318.73102
469079	15	15	1	41	5	10	20746.01645
469080	15	15	1	41	6	3	24889.21625
469081	15	15	1	41	6	4	24261.49466
469082	15	15	1	41	6	5	23643.09415
469083	15	15	1	41	6	6	23034.01474
469084	15	15	1	41	6	7	22434.2564
469085	15	15	1	41	6	8	21843.81916
469086	15	15	1	41	6	9	21262.703
469087	15	15	1	41	6	10	20690.90793
469088	15	15	1	41	7	3	24827.76292
469089	15	15	1	41	7	4	24200.96082
469090	15	15	1	41	7	5	23583.47981
469091	15	15	1	41	7	6	22975.31989
469092	15	15	1	41	7	7	22376.48105
469093	15	15	1	41	7	8	21786.9633
469094	15	15	1	41	7	9	21206.76664
469095	15	15	1	41	7	10	20635.89106
469096	15	15	1	41	8	3	24766.40124
469097	15	15	1	41	8	4	24140.51864
469098	15	15	1	41	8	5	23523.95712
469099	15	15	1	41	8	6	22916.71669
469100	15	15	1	41	8	7	22318.79735
469101	15	15	1	41	8	8	21730.19909
469102	15	15	1	41	8	9	21150.92192
469103	15	15	1	41	8	10	20580.96584
469104	15	15	1	41	9	3	24705.13121
469105	15	15	1	41	9	4	24080.16811
469106	15	15	1	41	9	5	23464.52608
469107	15	15	1	41	9	6	22858.20515
469108	15	15	1	41	9	7	22261.2053
469109	15	15	1	41	9	8	21673.52654
469110	15	15	1	41	9	9	21095.16886
469111	15	15	1	41	9	10	20526.13227
469112	15	15	1	41	10	3	24643.95284
469113	15	15	1	41	10	4	24019.90922
469114	15	15	1	41	10	5	23405.18669
469115	15	15	1	41	10	6	22799.78525
469116	15	15	1	41	10	7	22203.7049
469117	15	15	1	41	10	8	21616.94563
469118	15	15	1	41	10	9	21039.50745
469119	15	15	1	41	10	10	20471.39035
469120	15	15	11	1	3	3	26107.26017
469121	15	15	11	1	3	4	25997.60777
469122	15	15	11	1	3	5	25888.24213
469123	15	15	11	1	3	6	25779.16325
469124	15	15	11	1	3	7	25670.37114
469125	15	15	11	1	3	8	25561.86578
469126	15	15	11	1	3	9	25453.64719
469127	15	15	11	1	3	10	25345.71535
469128	15	15	11	1	4	3	25852.83761
469129	15	15	11	1	4	4	25743.81484
469130	15	15	11	1	4	5	25635.07884
469131	15	15	11	1	4	6	25526.62959
469132	15	15	11	1	4	7	25418.46711
469133	15	15	11	1	4	8	25310.59139
469134	15	15	11	1	4	9	25203.00243
469135	15	15	11	1	4	10	25095.70023
469136	15	15	11	1	5	3	25599.8535
469137	15	15	11	1	5	4	25491.46037
469138	15	15	11	1	5	5	25383.354
469139	15	15	11	1	5	6	25275.53439
469140	15	15	11	1	5	7	25168.00154
469141	15	15	11	1	5	8	25060.75545
469142	15	15	11	1	5	9	24953.79612
469143	15	15	11	1	5	10	24847.12356
469144	15	15	11	1	6	3	25348.30784
469145	15	15	11	1	6	4	25240.54435
469146	15	15	11	1	6	5	25133.06761
469147	15	15	11	1	6	6	25025.87763
469148	15	15	11	1	6	7	24918.97442
469149	15	15	11	1	6	8	24812.35796
469150	15	15	11	1	6	9	24706.02827
469151	15	15	11	1	6	10	24599.98534
469152	15	15	11	1	7	3	25098.20064
469153	15	15	11	1	7	4	24991.06678
469154	15	15	11	1	7	5	24884.21968
469155	15	15	11	1	7	6	24777.65933
469156	15	15	11	1	7	7	24671.38575
469157	15	15	11	1	7	8	24565.39893
469158	15	15	11	1	7	9	24459.69888
469159	15	15	11	1	7	10	24354.28558
469160	15	15	11	1	8	3	24849.5319
469161	15	15	11	1	8	4	24743.02767
469162	15	15	11	1	8	5	24636.8102
469163	15	15	11	1	8	6	24530.87949
469164	15	15	11	1	8	7	24425.23554
469165	15	15	11	1	8	8	24319.87836
469166	15	15	11	1	8	9	24214.80794
469167	15	15	11	1	8	10	24110.02427
469168	15	15	11	1	9	3	24602.3016
469169	15	15	11	1	9	4	24496.42701
469170	15	15	11	1	9	5	24390.83917
469171	15	15	11	1	9	6	24285.5381
469172	15	15	11	1	9	7	24180.52379
469173	15	15	11	1	9	8	24075.79624
469174	15	15	11	1	9	9	23971.35545
469175	15	15	11	1	9	10	23867.20142
469176	15	15	11	1	10	3	24356.50977
469177	15	15	11	1	10	4	24251.2648
469178	15	15	11	1	10	5	24146.3066
469179	15	15	11	1	10	6	24041.63517
469180	15	15	11	1	10	7	23937.25049
469181	15	15	11	1	10	8	23833.15257
469182	15	15	11	1	10	9	23729.34142
469183	15	15	11	1	10	10	23625.81702
469184	15	15	11	11	3	3	24864.2208
469185	15	15	11	11	3	4	24352.34772
469186	15	15	11	11	3	5	23846.82427
469187	15	15	11	11	3	6	23347.65047
469188	15	15	11	11	3	7	22854.82632
469189	15	15	11	11	3	8	22368.35181
469190	15	15	11	11	3	9	21888.22695
469191	15	15	11	11	3	10	21414.45173
469192	15	15	11	11	4	3	24616.92836
469193	15	15	11	11	4	4	24108.06162
469194	15	15	11	11	4	5	23605.54452
469195	15	15	11	11	4	6	23109.37706
469196	15	15	11	11	4	7	22619.55925
469197	15	15	11	11	4	8	22136.09108
469198	15	15	11	11	4	9	21658.97256
469199	15	15	11	11	4	10	21188.20369
469200	15	15	11	11	5	3	24371.07438
469201	15	15	11	11	5	4	23865.21398
469202	15	15	11	11	5	5	23365.70322
469203	15	15	11	11	5	6	22872.5421
469204	15	15	11	11	5	7	22385.73063
469205	15	15	11	11	5	8	21905.26881
469206	15	15	11	11	5	9	21431.15663
469207	15	15	11	11	5	10	20963.3941
469208	15	15	11	11	6	3	24126.65885
469209	15	15	11	11	6	4	23623.80479
469210	15	15	11	11	6	5	23127.30037
469211	15	15	11	11	6	6	22637.1456
469212	15	15	11	11	6	7	22153.34047
469213	15	15	11	11	6	8	21675.88499
469214	15	15	11	11	6	9	21204.77915
469215	15	15	11	11	6	10	20740.02296
469216	15	15	11	11	7	3	23883.68177
469217	15	15	11	11	7	4	23383.83405
469218	15	15	11	11	7	5	22890.33598
469219	15	15	11	11	7	6	22403.18755
469220	15	15	11	11	7	7	21922.38876
469221	15	15	11	11	7	8	21447.93962
469222	15	15	11	11	7	9	20979.84013
469223	15	15	11	11	7	10	20518.09028
469224	15	15	11	11	8	3	23642.14315
469225	15	15	11	11	8	4	23145.30177
469226	15	15	11	11	8	5	22654.81004
469227	15	15	11	11	8	6	22170.66795
469228	15	15	11	11	8	7	21692.87551
469229	15	15	11	11	8	8	21221.43271
469230	15	15	11	11	8	9	20756.33956
469231	15	15	11	11	8	10	20297.59605
469232	15	15	11	11	9	3	23402.04298
469233	15	15	11	11	9	4	22908.20795
469234	15	15	11	11	9	5	22420.72256
469235	15	15	11	11	9	6	21939.58681
469236	15	15	11	11	9	7	21464.80071
469237	15	15	11	11	9	8	20996.36426
469238	15	15	11	11	9	9	20534.27745
469239	15	15	11	11	9	10	20078.54028
469240	15	15	11	11	10	3	23163.38127
469241	15	15	11	11	10	4	22672.55257
469242	15	15	11	11	10	5	22188.07353
469243	15	15	11	11	10	6	21709.94412
469244	15	15	11	11	10	7	21238.16437
469245	15	15	11	11	10	8	20772.73425
469246	15	15	11	11	10	9	20313.65379
469247	15	15	11	11	10	10	19860.92296
469248	15	15	11	21	3	3	24623.16578
469249	15	15	11	21	3	4	24034.95844
469250	15	15	11	21	3	5	23455.10946
469251	15	15	11	21	3	6	22883.61883
469252	15	15	11	21	3	7	22320.48657
469253	15	15	11	21	3	8	21765.71266
469254	15	15	11	21	3	9	21219.29711
469255	15	15	11	21	3	10	20681.23992
469256	15	15	11	21	4	3	24377.23874
469257	15	15	11	21	4	4	23792.49288
469258	15	15	11	21	4	5	23216.10538
469259	15	15	11	21	4	6	22648.07623
469260	15	15	11	21	4	7	22088.40544
469261	15	15	11	21	4	8	21537.09301
469262	15	15	11	21	4	9	20994.13894
469263	15	15	11	21	4	10	20459.54323
469264	15	15	11	21	5	3	24132.75016
469265	15	15	11	21	5	4	23551.46578
469266	15	15	11	21	5	5	22978.53975
469267	15	15	11	21	5	6	22413.97208
469268	15	15	11	21	5	7	21857.76277
469269	15	15	11	21	5	8	21309.91182
469270	15	15	11	21	5	9	20770.41922
469271	15	15	11	21	5	10	20239.28499
469272	15	15	11	21	6	3	23889.70003
469273	15	15	11	21	6	4	23311.87713
469274	15	15	11	21	6	5	22742.41258
469275	15	15	11	21	6	6	22181.30639
469276	15	15	11	21	6	7	21628.55855
469277	15	15	11	21	6	8	21084.16908
469278	15	15	11	21	6	9	20548.13796
469279	15	15	11	21	6	10	20020.4652
469280	15	15	11	21	7	3	23648.08836
469281	15	15	11	21	7	4	23073.72693
469282	15	15	11	21	7	5	22507.72386
469283	15	15	11	21	7	6	21950.07915
469284	15	15	11	21	7	7	21400.79279
469285	15	15	11	21	7	8	20859.86479
469286	15	15	11	21	7	9	20327.29515
469287	15	15	11	21	7	10	19803.08387
469288	15	15	11	21	8	3	23407.91514
469289	15	15	11	21	8	4	22837.01519
469290	15	15	11	21	8	5	22274.4736
469291	15	15	11	21	8	6	21720.29036
469292	15	15	11	21	8	7	21174.46548
469293	15	15	11	21	8	8	20636.99896
469294	15	15	11	21	8	9	20107.8908
469295	15	15	11	21	8	10	19587.14099
469296	15	15	11	21	9	3	23169.18038
469297	15	15	11	21	9	4	22601.74191
469298	15	15	11	21	9	5	22042.66179
469299	15	15	11	21	9	6	21491.94003
469300	15	15	11	21	9	7	20949.57663
469301	15	15	11	21	9	8	20415.57158
469302	15	15	11	21	9	9	19889.9249
469303	15	15	11	21	9	10	19372.63657
469304	15	15	11	21	10	3	22931.88407
469305	15	15	11	21	10	4	22367.90707
469306	15	15	11	21	10	5	21812.28843
469307	15	15	11	21	10	6	21265.02815
469308	15	15	11	21	10	7	20726.12623
469309	15	15	11	21	10	8	20195.58266
469310	15	15	11	21	10	9	19673.39745
469311	15	15	11	21	10	10	19159.5706
469312	15	15	11	31	3	3	24547.08049
469313	15	15	11	31	3	4	23934.86371
469314	15	15	11	31	3	5	23331.68145
469315	15	15	11	31	3	6	22737.53371
469316	15	15	11	31	3	7	22152.42048
469317	15	15	11	31	3	8	21576.34177
469318	15	15	11	31	3	9	21009.29758
469319	15	15	11	31	3	10	20451.28791
469320	15	15	11	31	4	3	24301.57683
469321	15	15	11	31	4	4	23692.96265
469322	15	15	11	31	4	5	23093.38299
469323	15	15	11	31	4	6	22502.83785
469324	15	15	11	31	4	7	21921.32722
469325	15	15	11	31	4	8	21348.85111
469326	15	15	11	31	4	9	20785.40953
469327	15	15	11	31	4	10	20231.00245
469328	15	15	11	31	5	3	24057.51162
469329	15	15	11	31	5	4	23452.50004
469330	15	15	11	31	5	5	22856.52298
469331	15	15	11	31	5	6	22269.58044
469332	15	15	11	31	5	7	21691.67242
469333	15	15	11	31	5	8	21122.79891
469334	15	15	11	31	5	9	20562.95992
469335	15	15	11	31	5	10	20012.15545
469336	15	15	11	31	6	3	23814.88487
469337	15	15	11	31	6	4	23213.47589
469338	15	15	11	31	6	5	22621.10143
469339	15	15	11	31	6	6	22037.76149
469340	15	15	11	31	6	7	21463.45607
469341	15	15	11	31	6	8	20898.18516
469342	15	15	11	31	6	9	20341.94877
469343	15	15	11	31	6	10	19794.7469
469344	15	15	11	31	7	3	23573.69657
469345	15	15	11	31	7	4	22975.89019
469346	15	15	11	31	7	5	22387.11833
469347	15	15	11	31	7	6	21807.38099
469348	15	15	11	31	7	7	21236.67817
469349	15	15	11	31	7	8	20675.00987
469350	15	15	11	31	7	9	20122.37608
469351	15	15	11	31	7	10	19578.77681
469352	15	15	11	31	8	3	23333.94672
469353	15	15	11	31	8	4	22739.74295
469354	15	15	11	31	8	5	22154.57369
469355	15	15	11	31	8	6	21578.43895
469356	15	15	11	31	8	7	21011.33873
469357	15	15	11	31	8	8	20453.27302
469358	15	15	11	31	8	9	19904.24184
469359	15	15	11	31	8	10	19364.24517
469360	15	15	11	31	9	3	23095.63533
469361	15	15	11	31	9	4	22505.03415
469362	15	15	11	31	9	5	21923.4675
469363	15	15	11	31	9	6	21350.93536
469364	15	15	11	31	9	7	20787.43774
469365	15	15	11	31	9	8	20232.97464
469366	15	15	11	31	9	9	19687.54605
469367	15	15	11	31	9	10	19151.15199
469368	15	15	11	31	10	3	22858.76239
469369	15	15	11	31	10	4	22271.76382
469370	15	15	11	31	10	5	21693.79976
469371	15	15	11	31	10	6	21124.87023
469372	15	15	11	31	10	7	20564.97521
469373	15	15	11	31	10	8	20014.1147
469374	15	15	11	31	10	9	19472.28872
469375	15	15	11	31	10	10	18939.49725
469376	15	15	11	41	3	3	24515.24182
469377	15	15	11	41	3	4	23892.98528
469378	15	15	11	41	3	5	23280.04983
469379	15	15	11	41	3	6	22676.43547
469380	15	15	11	41	3	7	22082.1422
469381	15	15	11	41	3	8	21497.17001
469382	15	15	11	41	3	9	20921.5189
469383	15	15	11	41	3	10	20355.18889
469384	15	15	11	41	4	3	24269.91237
469385	15	15	11	41	4	4	23651.31651
469386	15	15	11	41	4	5	23042.04173
469387	15	15	11	41	4	6	22442.08804
469388	15	15	11	41	4	7	21851.45544
469389	15	15	11	41	4	8	21270.14392
469390	15	15	11	41	4	9	20698.15349
469391	15	15	11	41	4	10	20135.48415
469392	15	15	11	41	5	3	24026.02138
469393	15	15	11	41	5	4	23411.08619
469394	15	15	11	41	5	5	22805.47208
469395	15	15	11	41	5	6	22209.17907
469396	15	15	11	41	5	7	21622.20714
469397	15	15	11	41	5	8	21044.55629
469398	15	15	11	41	5	9	20476.22654
469399	15	15	11	41	5	10	19917.21786
469400	15	15	11	41	6	3	23783.56884
469401	15	15	11	41	6	4	23172.29432
469402	15	15	11	41	6	5	22570.34089
469403	15	15	11	41	6	6	21977.70855
469404	15	15	11	41	6	7	21394.39729
469405	15	15	11	41	6	8	20820.40712
469406	15	15	11	41	6	9	20255.73803
469407	15	15	11	41	6	10	19700.39004
469408	15	15	11	41	7	3	23542.55475
469409	15	15	11	41	7	4	22934.94091
469410	15	15	11	41	7	5	22336.64815
469411	15	15	11	41	7	6	21747.67648
469412	15	15	11	41	7	7	21168.0259
469413	15	15	11	41	7	8	20597.6964
469414	15	15	11	41	7	9	20036.68799
469415	15	15	11	41	7	10	19485.00066
469416	15	15	11	41	8	3	23302.97912
469417	15	15	11	41	8	4	22699.02595
469418	15	15	11	41	8	5	22104.39387
469419	15	15	11	41	8	6	21519.08287
469420	15	15	11	41	8	7	20943.09296
469421	15	15	11	41	8	8	20376.42413
469422	15	15	11	41	8	9	19819.07639
469423	15	15	11	41	8	10	19271.04974
469424	15	15	11	41	9	3	23064.84194
469425	15	15	11	41	9	4	22464.54945
469426	15	15	11	41	9	5	21873.57803
469427	15	15	11	41	9	6	21291.92771
469428	15	15	11	41	9	7	20719.59847
469429	15	15	11	41	9	8	20156.59032
469430	15	15	11	41	9	9	19602.90325
469431	15	15	11	41	9	10	19058.53727
469432	15	15	11	41	10	3	22828.14322
469433	15	15	11	41	10	4	22231.5114
469434	15	15	11	41	10	5	21644.20066
469435	15	15	11	41	10	6	21066.21101
469436	15	15	11	41	10	7	20497.54244
469437	15	15	11	41	10	8	19938.19496
469438	15	15	11	41	10	9	19388.16857
469439	15	15	11	41	10	10	18847.46326
469440	15	15	21	1	3	3	26048.30992
469441	15	15	21	1	3	4	25938.77538
469442	15	15	21	1	3	5	25829.5276
469443	15	15	21	1	3	6	25720.56659
469444	15	15	21	1	3	7	25611.89233
469445	15	15	21	1	3	8	25503.50483
469446	15	15	21	1	3	9	25395.4041
469447	15	15	21	1	3	10	25287.59013
469448	15	15	21	1	4	3	25774.68302
469449	15	15	21	1	4	4	25665.8174
469450	15	15	21	1	4	5	25557.23854
469451	15	15	21	1	4	6	25448.94645
469452	15	15	21	1	4	7	25340.94111
469453	15	15	21	1	4	8	25233.22254
469454	15	15	21	1	4	9	25125.79072
469455	15	15	21	1	4	10	25018.64567
469456	15	15	21	1	5	3	25502.71744
469457	15	15	21	1	5	4	25394.52075
469458	15	15	21	1	5	5	25286.61081
469459	15	15	21	1	5	6	25178.98763
469460	15	15	21	1	5	7	25071.65122
469461	15	15	21	1	5	8	24964.60156
469462	15	15	21	1	5	9	24857.83867
469463	15	15	21	1	5	10	24751.36254
469464	15	15	21	1	6	3	25232.41319
469465	15	15	21	1	6	4	25124.88542
469466	15	15	21	1	6	5	25017.6444
469467	15	15	21	1	6	6	24910.69015
469468	15	15	21	1	6	7	24804.02265
469469	15	15	21	1	6	8	24697.64192
469470	15	15	21	1	6	9	24591.54795
469471	15	15	21	1	6	10	24485.74074
469472	15	15	21	1	7	3	24963.77027
469473	15	15	21	1	7	4	24856.91141
469474	15	15	21	1	7	5	24750.33932
469475	15	15	21	1	7	6	24644.05398
469476	15	15	21	1	7	7	24538.05541
469477	15	15	21	1	7	8	24432.3436
469478	15	15	21	1	7	9	24326.91855
469479	15	15	21	1	7	10	24221.78026
469480	15	15	21	1	8	3	24696.78867
469481	15	15	21	1	8	4	24590.59874
469482	15	15	21	1	8	5	24484.69556
469483	15	15	21	1	8	6	24379.07915
469484	15	15	21	1	8	7	24273.7495
469485	15	15	21	1	8	8	24168.70661
469486	15	15	21	1	8	9	24063.95048
469487	15	15	21	1	8	10	23959.48111
469488	15	15	21	1	9	3	24431.4684
469489	15	15	21	1	9	4	24325.94739
469490	15	15	21	1	9	5	24220.71313
469491	15	15	21	1	9	6	24115.76564
469492	15	15	21	1	9	7	24011.10491
469493	15	15	21	1	9	8	23906.73094
469494	15	15	21	1	9	9	23802.64373
469495	15	15	21	1	9	10	23698.84329
469496	15	15	21	1	10	3	24167.80945
469497	15	15	21	1	10	4	24062.95736
469498	15	15	21	1	10	5	23958.39203
469499	15	15	21	1	10	6	23854.11346
469500	15	15	21	1	10	7	23750.12165
469501	15	15	21	1	10	8	23646.4166
469502	15	15	21	1	10	9	23542.99831
469503	15	15	21	1	10	10	23439.86679
469504	15	15	21	11	3	3	24806.74949
469505	15	15	21	11	3	4	24295.48724
469506	15	15	21	11	3	5	23790.57463
469507	15	15	21	11	3	6	23292.01167
469508	15	15	21	11	3	7	22799.79835
469509	15	15	21	11	3	8	22313.93468
469510	15	15	21	11	3	9	21834.42066
469511	15	15	21	11	3	10	21361.25628
469512	15	15	21	11	4	3	24540.74569
469513	15	15	21	11	4	4	24032.69339
469514	15	15	21	11	4	5	23530.99074
469515	15	15	21	11	4	6	23035.63773
469516	15	15	21	11	4	7	22546.63437
469517	15	15	21	11	4	8	22063.98066
469518	15	15	21	11	4	9	21587.67659
469519	15	15	21	11	4	10	21117.72216
469520	15	15	21	11	5	3	24276.40321
469521	15	15	21	11	5	4	23771.56087
469522	15	15	21	11	5	5	23273.06817
469523	15	15	21	11	5	6	22780.92512
469524	15	15	21	11	5	7	22295.13172
469525	15	15	21	11	5	8	21815.68796
469526	15	15	21	11	5	9	21342.59384
469527	15	15	21	11	5	10	20875.84937
469528	15	15	21	11	6	3	24013.72206
469529	15	15	21	11	6	4	23512.08968
469530	15	15	21	11	6	5	23016.80693
469531	15	15	21	11	6	6	22527.87384
469532	15	15	21	11	6	7	22045.29039
469533	15	15	21	11	6	8	21569.05658
469534	15	15	21	11	6	9	21099.17242
469535	15	15	21	11	6	10	20635.6379
469536	15	15	21	11	7	3	23752.70224
469537	15	15	21	11	7	4	23254.27981
469538	15	15	21	11	7	5	22762.20702
469539	15	15	21	11	7	6	22276.48388
469540	15	15	21	11	7	7	21797.11038
469541	15	15	21	11	7	8	21324.08653
469542	15	15	21	11	7	9	20857.41233
469543	15	15	21	11	7	10	20397.08776
469544	15	15	21	11	8	3	23493.34374
469545	15	15	21	11	8	4	22998.13127
469546	15	15	21	11	8	5	22509.26843
469547	15	15	21	11	8	6	22026.75525
469548	15	15	21	11	8	7	21550.59171
469549	15	15	21	11	8	8	21080.77781
469550	15	15	21	11	8	9	20617.31356
469551	15	15	21	11	8	10	20160.19895
469552	15	15	21	11	9	3	23235.64657
469553	15	15	21	11	9	4	22743.64405
469554	15	15	21	11	9	5	22257.99117
469555	15	15	21	11	9	6	21778.68794
469556	15	15	21	11	9	7	21305.73435
469557	15	15	21	11	9	8	20839.13041
469558	15	15	21	11	9	9	20378.87612
469559	15	15	21	11	9	10	19924.97146
469560	15	15	21	11	10	3	22979.61073
469561	15	15	21	11	10	4	22490.81816
469562	15	15	21	11	10	5	22008.37524
469563	15	15	21	11	10	6	21532.28196
469564	15	15	21	11	10	7	21062.53833
469565	15	15	21	11	10	8	20599.14434
469566	15	15	21	11	10	9	20142.1
469567	15	15	21	11	10	10	19691.4053
469568	15	15	21	21	3	3	24566.04772
469569	15	15	21	21	3	4	23978.56897
469570	15	15	21	21	3	5	23399.44858
469571	15	15	21	21	3	6	22828.68654
469572	15	15	21	21	3	7	22266.28287
469573	15	15	21	21	3	8	21712.23755
469574	15	15	21	21	3	9	21166.55059
469575	15	15	21	21	3	10	20629.22199
469576	15	15	21	21	4	3	24301.52707
469577	15	15	21	21	4	4	23717.75266
469578	15	15	21	21	4	5	23142.33661
469579	15	15	21	21	4	6	22575.27892
469580	15	15	21	21	4	7	22016.57959
469581	15	15	21	21	4	8	21466.23861
469582	15	15	21	21	4	9	20924.25599
469583	15	15	21	21	4	10	20390.63173
469584	15	15	21	21	5	3	24038.66775
469585	15	15	21	21	5	4	23458.59769
469586	15	15	21	21	5	5	22886.88598
469587	15	15	21	21	5	6	22323.53263
469588	15	15	21	21	5	7	21768.53763
469589	15	15	21	21	5	8	21221.901
469590	15	15	21	21	5	9	20683.62272
469591	15	15	21	21	5	10	20153.7028
469592	15	15	21	21	6	3	23777.46976
469593	15	15	21	21	6	4	23201.10404
469594	15	15	21	21	6	5	22633.09667
469595	15	15	21	21	6	6	22073.44766
469596	15	15	21	21	6	7	21522.157
469597	15	15	21	21	6	8	20979.22471
469598	15	15	21	21	6	9	20444.65077
469599	15	15	21	21	6	10	19918.43519
469600	15	15	21	21	7	3	23517.9331
469601	15	15	21	21	7	4	22945.27171
469602	15	15	21	21	7	5	22380.96868
469603	15	15	21	21	7	6	21825.02401
469604	15	15	21	21	7	7	21277.4377
469605	15	15	21	21	7	8	20738.20975
469606	15	15	21	21	7	9	20207.34015
469607	15	15	21	21	7	10	19684.82891
469608	15	15	21	21	8	3	23260.05776
469609	15	15	21	21	8	4	22691.10071
469610	15	15	21	21	8	5	22130.50202
469611	15	15	21	21	8	6	21578.26169
469612	15	15	21	21	8	7	21034.37972
469613	15	15	21	21	8	8	20498.85611
469614	15	15	21	21	8	9	19971.69085
469615	15	15	21	21	8	10	19452.88396
469616	15	15	21	21	9	3	23003.84374
469617	15	15	21	21	9	4	22438.59104
469618	15	15	21	21	9	5	21881.69669
469619	15	15	21	21	9	6	21333.1607
469620	15	15	21	21	9	7	20792.98307
469621	15	15	21	21	9	8	20261.1638
469622	15	15	21	21	9	9	19737.70288
469623	15	15	21	21	9	10	19222.60033
469624	15	15	21	21	10	3	22749.29106
469625	15	15	21	21	10	4	22187.74269
469626	15	15	21	21	10	5	21634.55269
469627	15	15	21	21	10	6	21089.72104
469628	15	15	21	21	10	7	20553.24775
469629	15	15	21	21	10	8	20025.13281
469630	15	15	21	21	10	9	19505.37624
469631	15	15	21	21	10	10	18993.97802
469632	15	15	21	31	3	3	24490.09278
469633	15	15	21	31	3	4	23878.64804
469634	15	15	21	31	3	5	23276.23782
469635	15	15	21	31	3	6	22682.86211
469636	15	15	21	31	3	7	22098.52093
469637	15	15	21	31	3	8	21523.21426
469638	15	15	21	31	3	9	20956.94211
469639	15	15	21	31	3	10	20399.70447
469640	15	15	21	31	4	3	24226.03896
469641	15	15	21	31	4	4	23618.45417
469642	15	15	21	31	4	5	23019.90389
469643	15	15	21	31	4	6	22430.38813
469644	15	15	21	31	4	7	21849.90689
469645	15	15	21	31	4	8	21278.46017
469646	15	15	21	31	4	9	20716.04797
469647	15	15	21	31	4	10	20162.67028
469648	15	15	21	31	5	3	23963.64646
469649	15	15	21	31	5	4	23359.92162
469650	15	15	21	31	5	5	22765.23129
469651	15	15	21	31	5	6	22179.57548
469652	15	15	21	31	5	7	21602.95419
469653	15	15	21	31	5	8	21035.36741
469654	15	15	21	31	5	9	20476.81515
469655	15	15	21	31	5	10	19927.29742
469656	15	15	21	31	6	3	23702.91529
469657	15	15	21	31	6	4	23103.05039
469658	15	15	21	31	6	5	22512.22001
469659	15	15	21	31	6	6	21930.42415
469660	15	15	21	31	6	7	21357.6628
469661	15	15	21	31	6	8	20793.93598
469662	15	15	21	31	6	9	20239.24367
469663	15	15	21	31	6	10	19693.58588
469664	15	15	21	31	7	3	23443.84545
469665	15	15	21	31	7	4	22847.84049
469666	15	15	21	31	7	5	22260.87006
469667	15	15	21	31	7	6	21682.93415
469668	15	15	21	31	7	7	21114.03275
469669	15	15	21	31	7	8	20554.16587
469670	15	15	21	31	7	9	20003.33351
469671	15	15	21	31	7	10	19461.53566
469672	15	15	21	31	8	3	23186.43693
469673	15	15	21	31	8	4	22594.29192
469674	15	15	21	31	8	5	22011.18144
469675	15	15	21	31	8	6	21437.10547
469676	15	15	21	31	8	7	20872.06402
469677	15	15	21	31	8	8	20316.05709
469678	15	15	21	31	8	9	19769.08467
469679	15	15	21	31	8	10	19231.14678
469680	15	15	21	31	9	3	22930.68973
469681	15	15	21	31	9	4	22342.40468
469682	15	15	21	31	9	5	21763.15414
469683	15	15	21	31	9	6	21192.93812
469684	15	15	21	31	9	7	20631.75662
469685	15	15	21	31	9	8	20079.60963
469686	15	15	21	31	9	9	19536.49717
469687	15	15	21	31	9	10	19002.41922
469688	15	15	21	31	10	3	22676.60387
469689	15	15	21	31	10	4	22092.17876
469690	15	15	21	31	10	5	21516.78817
469691	15	15	21	31	10	6	20950.4321
469692	15	15	21	31	10	7	20393.11054
469693	15	15	21	31	10	8	19844.8235
469694	15	15	21	31	10	9	19305.57098
469695	15	15	21	31	10	10	18775.35298
469696	15	15	21	41	3	3	24458.31627
469697	15	15	21	41	3	4	23836.85249
469698	15	15	21	41	3	5	23224.70981
469699	15	15	21	41	3	6	22621.8882
469700	15	15	21	41	3	7	22028.38769
469701	15	15	21	41	3	8	21444.20826
469702	15	15	21	41	3	9	20869.34992
469703	15	15	21	41	3	10	20303.81266
469704	15	15	21	41	4	3	24194.45738
469705	15	15	21	41	4	4	23576.91853
469706	15	15	21	41	4	5	22968.70077
469707	15	15	21	41	4	6	22369.8041
469708	15	15	21	41	4	7	21780.22851
469709	15	15	21	41	4	8	21199.974
469710	15	15	21	41	4	9	20629.04059
469711	15	15	21	41	4	10	20067.42826
469712	15	15	21	41	5	3	23932.25982
469713	15	15	21	41	5	4	23318.6459
469714	15	15	21	41	5	5	22714.35306
469715	15	15	21	41	5	6	22119.38131
469716	15	15	21	41	5	7	21533.73065
469717	15	15	21	41	5	8	20957.40107
469718	15	15	21	41	5	9	20390.39258
469719	15	15	21	41	5	10	19832.70518
469720	15	15	21	41	6	3	23671.72359
469721	15	15	21	41	6	4	23062.03459
469722	15	15	21	41	6	5	22461.66668
469723	15	15	21	41	6	6	21870.61986
469724	15	15	21	41	6	7	21288.89412
469725	15	15	21	41	6	8	20716.48947
469726	15	15	21	41	6	9	20153.40591
469727	15	15	21	41	6	10	19599.64343
469728	15	15	21	41	7	3	23412.84868
469729	15	15	21	41	7	4	22807.08461
469730	15	15	21	41	7	5	22210.64163
469731	15	15	21	41	7	6	21623.51973
469732	15	15	21	41	7	7	21045.71892
469733	15	15	21	41	7	8	20477.23919
469734	15	15	21	41	7	9	19918.08056
469735	15	15	21	41	7	10	19368.243
469736	15	15	21	41	8	3	23155.6351
469737	15	15	21	41	8	4	22553.79595
469738	15	15	21	41	8	5	21961.2779
469739	15	15	21	41	8	6	21378.08092
469740	15	15	21	41	8	7	20804.20504
469741	15	15	21	41	8	8	20239.65024
469742	15	15	21	41	8	9	19684.41653
469743	15	15	21	41	8	10	19138.50391
469744	15	15	21	41	9	3	22900.08284
469745	15	15	21	41	9	4	22302.16862
469746	15	15	21	41	9	5	21713.57549
469747	15	15	21	41	9	6	21134.30345
469748	15	15	21	41	9	7	20564.35249
469749	15	15	21	41	9	8	20003.72262
469750	15	15	21	41	9	9	19452.41383
469751	15	15	21	41	9	10	18910.42613
469752	15	15	21	41	10	3	22646.19191
469753	15	15	21	41	10	4	22052.20262
469754	15	15	21	41	10	5	21467.53441
469755	15	15	21	41	10	6	20892.1873
469756	15	15	21	41	10	7	20326.16126
469757	15	15	21	41	10	8	19769.45632
469758	15	15	21	41	10	9	19222.07246
469759	15	15	21	41	10	10	18684.00969
469760	15	15	31	1	3	3	26041.68407
469761	15	15	31	1	3	4	25932.15275
469762	15	15	31	1	3	5	25822.90819
469763	15	15	31	1	3	6	25713.9504
469764	15	15	31	1	3	7	25605.27936
469765	15	15	31	1	3	8	25496.89509
469766	15	15	31	1	3	9	25388.79758
469767	15	15	31	1	3	10	25280.98683
469768	15	15	31	1	4	3	25765.90319
469769	15	15	31	1	4	4	25657.04187
469770	15	15	31	1	4	5	25548.46731
469771	15	15	31	1	4	6	25440.17951
469772	15	15	31	1	4	7	25332.17847
469773	15	15	31	1	4	8	25224.4642
469774	15	15	31	1	4	9	25117.03668
469775	15	15	31	1	4	10	25009.89592
469776	15	15	31	1	5	3	25491.81097
469777	15	15	31	1	5	4	25383.61964
469778	15	15	31	1	5	5	25275.71508
469779	15	15	31	1	5	6	25168.09727
469780	15	15	31	1	5	7	25060.76623
469781	15	15	31	1	5	8	24953.72195
469782	15	15	31	1	5	9	24846.96443
469783	15	15	31	1	5	10	24740.49367
469784	15	15	31	1	6	3	25219.4074
469785	15	15	31	1	6	4	25111.88606
469786	15	15	31	1	6	5	25004.65149
469787	15	15	31	1	6	6	24897.70369
469788	15	15	31	1	6	7	24791.04264
469789	15	15	31	1	6	8	24684.66835
469790	15	15	31	1	6	9	24578.58083
469791	15	15	31	1	6	10	24472.78006
469792	15	15	31	1	7	3	24948.69247
469793	15	15	31	1	7	4	24841.84114
469794	15	15	31	1	7	5	24735.27656
469795	15	15	31	1	7	6	24628.99875
469796	15	15	31	1	7	7	24523.00769
469797	15	15	31	1	7	8	24417.3034
469798	15	15	31	1	7	9	24311.88587
469799	15	15	31	1	7	10	24206.7551
469800	15	15	31	1	8	3	24679.6662
469801	15	15	31	1	8	4	24573.48486
469802	15	15	31	1	8	5	24467.59028
469803	15	15	31	1	8	6	24361.98246
469804	15	15	31	1	8	7	24256.6614
469805	15	15	31	1	8	8	24151.62711
469806	15	15	31	1	8	9	24046.87957
469807	15	15	31	1	8	10	23942.4188
469808	15	15	31	1	9	3	24412.32857
469809	15	15	31	1	9	4	24306.81723
469810	15	15	31	1	9	5	24201.59264
469811	15	15	31	1	9	6	24096.65482
469812	15	15	31	1	9	7	23992.00376
469813	15	15	31	1	9	8	23887.63946
469814	15	15	31	1	9	9	23783.56192
469815	15	15	31	1	9	10	23679.77114
469816	15	15	31	1	10	3	24146.6796
469817	15	15	31	1	10	4	24041.83825
469818	15	15	31	1	10	5	23937.28366
469819	15	15	31	1	10	6	23833.01583
469820	15	15	31	1	10	7	23729.03477
469821	15	15	31	1	10	8	23625.34046
469822	15	15	31	1	10	9	23521.93292
469823	15	15	31	1	10	10	23418.81214
469824	15	15	31	11	3	3	24800.23126
469825	15	15	31	11	3	4	24289.00811
469826	15	15	31	11	3	5	23784.1346
469827	15	15	31	11	3	6	23285.61074
469828	15	15	31	11	3	7	22793.43652
469829	15	15	31	11	3	8	22307.61195
469830	15	15	31	11	3	9	21828.13702
469831	15	15	31	11	3	10	21355.01174
469832	15	15	31	11	4	3	24532.10936
469833	15	15	31	11	4	4	24024.1092
469834	15	15	31	11	4	5	23522.45868
469835	15	15	31	11	4	6	23027.1578
469836	15	15	31	11	4	7	22538.20658
469837	15	15	31	11	4	8	22055.60499
469838	15	15	31	11	4	9	21579.35305
469839	15	15	31	11	4	10	21109.45076
469840	15	15	31	11	5	3	24265.67612
469841	15	15	31	11	5	4	23760.89894
469842	15	15	31	11	5	5	23262.47141
469843	15	15	31	11	5	6	22770.39352
469844	15	15	31	11	5	7	22284.66528
469845	15	15	31	11	5	8	21805.28668
469846	15	15	31	11	5	9	21332.25773
469847	15	15	31	11	5	10	20865.57843
469848	15	15	31	11	6	3	24000.93152
469849	15	15	31	11	6	4	23499.37733
469850	15	15	31	11	6	5	23004.17279
469851	15	15	31	11	6	6	22515.31789
469852	15	15	31	11	6	7	22032.81263
469853	15	15	31	11	6	8	21556.65703
469854	15	15	31	11	6	9	21086.85106
469855	15	15	31	11	6	10	20623.39474
469856	15	15	31	11	7	3	23737.87557
469857	15	15	31	11	7	4	23239.54437
469858	15	15	31	11	7	5	22747.56282
469859	15	15	31	11	7	6	22261.9309
469860	15	15	31	11	7	7	21782.64864
469861	15	15	31	11	7	8	21309.71602
469862	15	15	31	11	7	9	20843.13304
469863	15	15	31	11	7	10	20382.89971
469864	15	15	31	11	8	3	23476.50828
469865	15	15	31	11	8	4	22981.40006
469866	15	15	31	11	8	5	22492.64149
469867	15	15	31	11	8	6	22010.23257
469868	15	15	31	11	8	7	21534.17329
469869	15	15	31	11	8	8	21064.46366
469870	15	15	31	11	8	9	20601.10367
469871	15	15	31	11	8	10	20144.09333
469872	15	15	31	11	9	3	23216.82963
469873	15	15	31	11	9	4	22724.9444
469874	15	15	31	11	9	5	22239.40882
469875	15	15	31	11	9	6	21760.22289
469876	15	15	31	11	9	7	21287.3866
469877	15	15	31	11	9	8	20820.89995
469878	15	15	31	11	9	9	20360.76295
469879	15	15	31	11	9	10	19906.9756
469880	15	15	31	11	10	3	22958.83963
469881	15	15	31	11	10	4	22470.17739
469882	15	15	31	11	10	5	21987.8648
469883	15	15	31	11	10	6	21511.90185
469884	15	15	31	11	10	7	21042.28855
469885	15	15	31	11	10	8	20579.02489
469886	15	15	31	11	10	9	20122.11088
469887	15	15	31	11	10	10	19671.54652
469888	15	15	31	21	3	3	24559.58478
469889	15	15	31	21	3	4	23972.16356
469890	15	15	31	21	3	5	23393.1007
469891	15	15	31	21	3	6	22822.39619
469892	15	15	31	21	3	7	22260.05005
469893	15	15	31	21	3	8	21706.06226
469894	15	15	31	21	3	9	21160.43283
469895	15	15	31	21	3	10	20623.16176
469896	15	15	31	21	4	3	24292.96447
469897	15	15	31	21	4	4	23709.26677
469898	15	15	31	21	4	5	23133.92742
469899	15	15	31	21	4	6	22566.94644
469900	15	15	31	21	4	7	22008.32381
469901	15	15	31	21	4	8	21458.05954
469902	15	15	31	21	4	9	20916.15362
469903	15	15	31	21	4	10	20382.60607
469904	15	15	31	21	5	3	24028.03281
469905	15	15	31	21	5	4	23448.05862
469906	15	15	31	21	5	5	22876.4428
469907	15	15	31	21	5	6	22313.18533
469908	15	15	31	21	5	7	21758.28622
469909	15	15	31	21	5	8	21211.74546
469910	15	15	31	21	5	9	20673.56307
469911	15	15	31	21	5	10	20143.73903
469912	15	15	31	21	6	3	23764.7898
469913	15	15	31	21	6	4	23188.53913
469914	15	15	31	21	6	5	22620.64682
469915	15	15	31	21	6	6	22061.11287
469916	15	15	31	21	6	7	21509.93727
469917	15	15	31	21	6	8	20967.12004
469918	15	15	31	21	6	9	20432.66116
469919	15	15	31	21	6	10	19906.56064
469920	15	15	31	21	7	3	23503.23544
469921	15	15	31	21	7	4	22930.70829
469922	15	15	31	21	7	5	22366.5395
469923	15	15	31	21	7	6	21810.72906
469924	15	15	31	21	7	7	21263.27698
469925	15	15	31	21	7	8	20724.18326
469926	15	15	31	21	7	9	20193.4479
469927	15	15	31	21	7	10	19671.0709
469928	15	15	31	21	8	3	23243.36973
469929	15	15	31	21	8	4	22674.5661
469930	15	15	31	21	8	5	22114.12082
469931	15	15	31	21	8	6	21562.0339
469932	15	15	31	21	8	7	21018.30534
469933	15	15	31	21	8	8	20482.93514
469934	15	15	31	21	8	9	19955.92329
469935	15	15	31	21	8	10	19437.26981
469936	15	15	31	21	9	3	22985.19267
469937	15	15	31	21	9	4	22420.11256
469938	15	15	31	21	9	5	21863.3908
469939	15	15	31	21	9	6	21315.02739
469940	15	15	31	21	9	7	20775.02235
469941	15	15	31	21	9	8	20243.37566
469942	15	15	31	21	9	9	19720.08734
469943	15	15	31	21	9	10	19205.15737
469944	15	15	31	21	10	3	22728.70426
469945	15	15	31	21	10	4	22167.34766
469946	15	15	31	21	10	5	21614.34942
469947	15	15	31	21	10	6	21069.70954
469948	15	15	31	21	10	7	20533.42801
469949	15	15	31	21	10	8	20005.50484
469950	15	15	31	21	10	9	19485.94003
469951	15	15	31	21	10	10	18974.73358
469952	15	15	31	31	3	3	24483.65734
469953	15	15	31	31	3	4	23872.27929
469954	15	15	31	31	3	5	23269.93576
469955	15	15	31	31	3	6	22676.62674
469956	15	15	31	31	3	7	22092.35225
469957	15	15	31	31	3	8	21517.11227
469958	15	15	31	31	3	9	20950.90681
469959	15	15	31	31	3	10	20393.73587
469960	15	15	31	31	4	3	24217.51301
469961	15	15	31	31	4	4	23610.01714
469962	15	15	31	31	4	5	23011.55579
469963	15	15	31	31	4	6	22422.12895
469964	15	15	31	31	4	7	21841.73664
469965	15	15	31	31	4	8	21270.37884
469966	15	15	31	31	4	9	20708.05556
469967	15	15	31	31	4	10	20154.7668
469968	15	15	31	31	5	3	23953.05734
469969	15	15	31	31	5	4	23349.44364
469970	15	15	31	31	5	5	22754.86447
469971	15	15	31	31	5	6	22169.31981
469972	15	15	31	31	5	7	21592.80968
469973	15	15	31	31	5	8	21025.33406
469974	15	15	31	31	5	9	20466.89295
469975	15	15	31	31	5	10	19917.48637
469976	15	15	31	31	6	3	23690.29031
469977	15	15	31	31	6	4	23090.5588
469978	15	15	31	31	6	5	22499.8618
469979	15	15	31	31	6	6	21918.19932
469980	15	15	31	31	6	7	21345.57137
469981	15	15	31	31	6	8	20781.97792
469982	15	15	31	31	6	9	20227.419
469983	15	15	31	31	6	10	19681.89459
469984	15	15	31	31	7	3	23429.21194
469985	15	15	31	31	7	4	22833.3626
469986	15	15	31	31	7	5	22246.54778
469987	15	15	31	31	7	6	21668.76748
469988	15	15	31	31	7	7	21100.0217
469989	15	15	31	31	7	8	20540.31044
469990	15	15	31	31	7	9	19989.63369
469991	15	15	31	31	7	10	19447.99147
469992	15	15	31	31	8	3	23169.82221
469993	15	15	31	31	8	4	22577.85505
469994	15	15	31	31	8	5	21994.92242
469995	15	15	31	31	8	6	21421.02429
469996	15	15	31	31	8	7	20856.16069
469997	15	15	31	31	8	8	20300.33161
469998	15	15	31	31	8	9	19753.53704
469999	15	15	31	31	8	10	19215.77699
470000	15	15	31	31	9	3	22912.12114
470001	15	15	31	31	9	4	22324.03616
470002	15	15	31	31	9	5	21744.9857
470003	15	15	31	31	9	6	21174.96975
470004	15	15	31	31	9	7	20613.98833
470005	15	15	31	31	9	8	20062.04142
470006	15	15	31	31	9	9	19519.12903
470007	15	15	31	31	9	10	18985.25116
470008	15	15	31	31	10	3	22656.10871
470009	15	15	31	31	10	4	22071.90591
470010	15	15	31	31	10	5	21496.73763
470011	15	15	31	31	10	6	20930.60386
470012	15	15	31	31	10	7	20373.50462
470013	15	15	31	31	10	8	19825.43989
470014	15	15	31	31	10	9	19286.40968
470015	15	15	31	31	10	10	18756.41399
470016	15	15	31	41	3	3	24451.89638
470017	15	15	31	41	3	4	23830.50448
470018	15	15	31	41	3	5	23218.43367
470019	15	15	31	41	3	6	22615.68395
470020	15	15	31	41	3	7	22022.25531
470021	15	15	31	41	3	8	21438.14776
470022	15	15	31	41	3	9	20863.3613
470023	15	15	31	41	3	10	20297.89592
470024	15	15	31	41	4	3	24185.95218
470025	15	15	31	41	4	4	23568.50917
470026	15	15	31	41	4	5	22960.38724
470027	15	15	31	41	4	6	22361.58641
470028	15	15	31	41	4	7	21772.10666
470029	15	15	31	41	4	8	21191.94799
470030	15	15	31	41	4	9	20621.11041
470031	15	15	31	41	4	10	20059.59392
470032	15	15	31	41	5	3	23921.69663
470033	15	15	31	41	5	4	23308.2025
470034	15	15	31	41	5	5	22704.02946
470035	15	15	31	41	5	6	22109.17751
470036	15	15	31	41	5	7	21523.64665
470037	15	15	31	41	5	8	20947.43687
470038	15	15	31	41	5	9	20380.54818
470039	15	15	31	41	5	10	19822.98057
470040	15	15	31	41	6	3	23659.12972
470041	15	15	31	41	6	4	23049.58448
470042	15	15	31	41	6	5	22449.36033
470043	15	15	31	41	6	6	21858.45727
470044	15	15	31	41	6	7	21276.87529
470045	15	15	31	41	6	8	20704.61439
470046	15	15	31	41	6	9	20141.67459
470047	15	15	31	41	6	10	19588.05587
470048	15	15	31	41	7	3	23398.25147
470049	15	15	31	41	7	4	22792.65512
470050	15	15	31	41	7	5	22196.37985
470051	15	15	31	41	7	6	21609.42567
470052	15	15	31	41	7	7	21031.79258
470053	15	15	31	41	7	8	20463.48057
470054	15	15	31	41	7	9	19904.48965
470055	15	15	31	41	7	10	19354.81982
470056	15	15	31	41	8	3	23139.06187
470057	15	15	31	41	8	4	22537.4144
470058	15	15	31	41	8	5	21945.08802
470059	15	15	31	41	8	6	21362.08273
470060	15	15	31	41	8	7	20788.39852
470061	15	15	31	41	8	8	20224.0354
470062	15	15	31	41	8	9	19668.99336
470063	15	15	31	41	8	10	19123.27242
470064	15	15	31	41	9	3	22881.56092
470065	15	15	31	41	9	4	22283.86233
470066	15	15	31	41	9	5	21695.48484
470067	15	15	31	41	9	6	21116.42843
470068	15	15	31	41	9	7	20546.69311
470069	15	15	31	41	9	8	19986.27888
470070	15	15	31	41	9	9	19435.18573
470071	15	15	31	41	9	10	18893.41366
470072	15	15	31	41	10	3	22625.74861
470073	15	15	31	41	10	4	22031.99892
470074	15	15	31	41	10	5	21447.57031
470075	15	15	31	41	10	6	20872.46279
470076	15	15	31	41	10	7	20306.67635
470077	15	15	31	41	10	8	19750.211
470078	15	15	31	41	10	9	19203.06674
470079	15	15	31	41	10	10	18665.24356
470080	15	15	41	1	3	3	26043.30049
470081	15	15	41	1	3	4	25933.75817
470082	15	15	41	1	3	5	25824.50262
470083	15	15	41	1	3	6	25715.53382
470084	15	15	41	1	3	7	25606.85179
470085	15	15	41	1	3	8	25498.45652
470086	15	15	41	1	3	9	25390.34801
470087	15	15	41	1	3	10	25282.52626
470088	15	15	41	1	4	3	25768.04827
470089	15	15	41	1	4	4	25659.17228
470090	15	15	41	1	4	5	25550.58306
470091	15	15	41	1	4	6	25442.28059
470092	15	15	41	1	4	7	25334.26489
470093	15	15	41	1	4	8	25226.53595
470094	15	15	41	1	4	9	25119.09377
470095	15	15	41	1	4	10	25011.93835
470096	15	15	41	1	5	3	25494.47963
470097	15	15	41	1	5	4	25386.26997
470098	15	15	41	1	5	5	25278.34707
470099	15	15	41	1	5	6	25170.71094
470100	15	15	41	1	5	7	25063.36156
470101	15	15	41	1	5	8	24956.29895
470102	15	15	41	1	5	9	24849.5231
470103	15	15	41	1	5	10	24743.03401
470104	15	15	41	1	6	3	25222.59456
470105	15	15	41	1	6	4	25115.05123
470106	15	15	41	1	6	5	25007.79466
470107	15	15	41	1	6	6	24900.82485
470108	15	15	41	1	6	7	24794.14181
470109	15	15	41	1	6	8	24687.74552
470110	15	15	41	1	6	9	24581.636
470111	15	15	41	1	6	10	24475.81324
470112	15	15	41	1	7	3	24952.39306
470113	15	15	41	1	7	4	24845.51606
470114	15	15	41	1	7	5	24738.92583
470115	15	15	41	1	7	6	24632.62235
470116	15	15	41	1	7	7	24526.60563
470117	15	15	41	1	7	8	24420.87568
470118	15	15	41	1	7	9	24315.43248
470119	15	15	41	1	7	10	24210.27605
470120	15	15	41	1	8	3	24683.87514
470121	15	15	41	1	8	4	24577.66447
470122	15	15	41	1	8	5	24471.74056
470123	15	15	41	1	8	6	24366.10341
470124	15	15	41	1	8	7	24260.75303
470125	15	15	41	1	8	8	24155.6894
470126	15	15	41	1	8	9	24050.91254
470127	15	15	41	1	8	10	23946.42243
470128	15	15	41	1	9	3	24417.0408
470129	15	15	41	1	9	4	24311.49646
470130	15	15	41	1	9	5	24206.23888
470131	15	15	41	1	9	6	24101.26806
470132	15	15	41	1	9	7	23996.584
470133	15	15	41	1	9	8	23892.1867
470134	15	15	41	1	9	9	23788.07616
470135	15	15	41	1	9	10	23684.25239
470136	15	15	41	1	10	3	24151.89003
470137	15	15	41	1	10	4	24047.01201
470138	15	15	41	1	10	5	23942.42076
470139	15	15	41	1	10	6	23838.11627
470140	15	15	41	1	10	7	23734.09854
470141	15	15	41	1	10	8	23630.36757
470142	15	15	41	1	10	9	23526.92337
470143	15	15	41	1	10	10	23423.76592
470144	15	15	41	11	3	3	24801.76197
470145	15	15	41	11	3	4	24290.49925
470146	15	15	41	11	3	5	23785.58617
470147	15	15	41	11	3	6	23287.02274
470148	15	15	41	11	3	7	22794.80895
470149	15	15	41	11	3	8	22308.94481
470150	15	15	41	11	3	9	21829.43031
470151	15	15	41	11	3	10	21356.26546
470152	15	15	41	11	4	3	24534.14016
470153	15	15	41	11	4	4	24026.08723
470154	15	15	41	11	4	5	23524.38395
470155	15	15	41	11	4	6	23029.03032
470156	15	15	41	11	4	7	22540.02633
470157	15	15	41	11	4	8	22057.37199
470158	15	15	41	11	4	9	21581.06729
470159	15	15	41	11	4	10	21111.11223
470160	15	15	41	11	5	3	24268.20192
470161	15	15	41	11	5	4	23763.35879
470162	15	15	41	11	5	5	23264.86531
470163	15	15	41	11	5	6	22772.72148
470164	15	15	41	11	5	7	22286.92728
470165	15	15	41	11	5	8	21807.48274
470166	15	15	41	11	5	9	21334.38784
470167	15	15	41	11	5	10	20867.64258
470168	15	15	41	11	6	3	24003.94726
470169	15	15	41	11	6	4	23502.31393
470170	15	15	41	11	6	5	23007.03024
470171	15	15	41	11	6	6	22518.09621
470172	15	15	41	11	6	7	22035.51181
470173	15	15	41	11	6	8	21559.27706
470174	15	15	41	11	6	9	21089.39196
470175	15	15	41	11	6	10	20625.8565
470176	15	15	41	11	7	3	23741.37617
470177	15	15	41	11	7	4	23242.95264
470178	15	15	41	11	7	5	22750.87875
470179	15	15	41	11	7	6	22265.15451
470180	15	15	41	11	7	7	21785.77991
470181	15	15	41	11	7	8	21312.75496
470182	15	15	41	11	7	9	20846.07966
470183	15	15	41	11	7	10	20385.754
470184	15	15	41	11	8	3	23480.48865
470185	15	15	41	11	8	4	22985.27492
470186	15	15	41	11	8	5	22496.41083
470187	15	15	41	11	8	6	22013.89639
470188	15	15	41	11	8	7	21537.73159
470189	15	15	41	11	8	8	21067.91644
470190	15	15	41	11	8	9	20604.45093
470191	15	15	41	11	8	10	20147.33507
470192	15	15	41	11	9	3	23221.28471
470193	15	15	41	11	9	4	22729.28078
470194	15	15	41	11	9	5	22243.62649
470195	15	15	41	11	9	6	21764.32184
470196	15	15	41	11	9	7	21291.36684
470197	15	15	41	11	9	8	20824.76149
470198	15	15	41	11	9	9	20364.50578
470199	15	15	41	11	9	10	19910.59971
470200	15	15	41	11	10	3	22963.76435
470201	15	15	41	11	10	4	22474.97021
470202	15	15	41	11	10	5	21992.52572
470203	15	15	41	11	10	6	21516.43087
470204	15	15	41	11	10	7	21046.68567
470205	15	15	41	11	10	8	20583.29011
470206	15	15	41	11	10	9	20126.2442
470207	15	15	41	11	10	10	19675.54793
470208	15	15	41	21	3	3	24561.11806
470209	15	15	41	21	3	4	23973.65813
470210	15	15	41	21	3	5	23394.55655
470211	15	15	41	21	3	6	22823.81334
470212	15	15	41	21	3	7	22261.42848
470213	15	15	41	21	3	8	21707.40198
470214	15	15	41	21	3	9	21161.73384
470215	15	15	41	21	3	10	20624.42406
470216	15	15	41	21	4	3	24294.99869
470217	15	15	41	21	4	4	23711.24937
470218	15	15	41	21	4	5	23135.85841
470219	15	15	41	21	4	6	22568.82581
470220	15	15	41	21	4	7	22010.15157
470221	15	15	41	21	4	8	21459.83568
470222	15	15	41	21	4	9	20917.87815
470223	15	15	41	21	4	10	20384.27898
470224	15	15	41	21	5	3	24030.5629
470225	15	15	41	21	5	4	23450.5242
470226	15	15	41	21	5	5	22878.84385
470227	15	15	41	21	5	6	22315.52186
470228	15	15	41	21	5	7	21760.55822
470229	15	15	41	21	5	8	21213.95295
470230	15	15	41	21	5	9	20675.70603
470231	15	15	41	21	5	10	20145.81748
470232	15	15	41	21	6	3	23767.81068
470233	15	15	41	21	6	4	23191.48259
470234	15	15	41	21	6	5	22623.51286
470235	15	15	41	21	6	6	22063.90148
470236	15	15	41	21	6	7	21512.64846
470237	15	15	41	21	6	8	20969.7538
470238	15	15	41	21	6	9	20435.21749
470239	15	15	41	21	6	10	19909.03955
470240	15	15	41	21	7	3	23506.74204
470241	15	15	41	21	7	4	22934.12456
470242	15	15	41	21	7	5	22369.86544
470243	15	15	41	21	7	6	21813.96467
470244	15	15	41	21	7	7	21266.42227
470245	15	15	41	21	7	8	20727.23822
470246	15	15	41	21	7	9	20196.41253
470247	15	15	41	21	7	10	19673.9452
470248	15	15	41	21	8	3	23247.35697
470249	15	15	41	21	8	4	22678.4501
470250	15	15	41	21	8	5	22117.90159
470251	15	15	41	21	8	6	21565.71144
470252	15	15	41	21	8	7	21021.87965
470253	15	15	41	21	8	8	20486.40621
470254	15	15	41	21	8	9	19959.29114
470255	15	15	41	21	8	10	19440.53442
470256	15	15	41	21	9	3	22989.65548
470257	15	15	41	21	9	4	22424.45922
470258	15	15	41	21	9	5	21867.62133
470259	15	15	41	21	9	6	21319.14179
470260	15	15	41	21	9	7	20779.02061
470261	15	15	41	21	9	8	20247.25778
470262	15	15	41	21	9	9	19723.85332
470263	15	15	41	21	9	10	19208.80721
470264	15	15	41	21	10	3	22733.63756
470265	15	15	41	21	10	4	22172.15192
470266	15	15	41	21	10	5	21619.02463
470267	15	15	41	21	10	6	21074.25571
470268	15	15	41	21	10	7	20537.84514
470269	15	15	41	21	10	8	20009.79293
470270	15	15	41	21	10	9	19490.09908
470271	15	15	41	21	10	10	18978.76358
470272	15	15	41	31	3	3	24485.19709
470273	15	15	41	31	3	4	23873.78249
470274	15	15	41	31	3	5	23271.40241
470275	15	15	41	31	3	6	22678.05684
470276	15	15	41	31	3	7	22093.7458
470277	15	15	41	31	3	8	21518.46927
470278	15	15	41	31	3	9	20952.22725
470279	15	15	41	31	3	10	20395.01976
470280	15	15	41	31	4	3	24219.55587
470281	15	15	41	31	4	4	23612.01126
470282	15	15	41	31	4	5	23013.50117
470283	15	15	41	31	4	6	22424.0256
470284	15	15	41	31	4	7	21843.58455
470285	15	15	41	31	4	8	21272.17801
470286	15	15	41	31	4	9	20709.80599
470287	15	15	41	31	4	10	20156.46849
470288	15	15	41	31	5	3	23955.59822
470289	15	15	41	31	5	4	23351.92361
470290	15	15	41	31	5	5	22757.28351
470291	15	15	41	31	5	6	22171.67793
470292	15	15	41	31	5	7	21595.10687
470293	15	15	41	31	5	8	21027.57033
470294	15	15	41	31	5	9	20469.06831
470295	15	15	41	31	5	10	19919.6008
470296	15	15	41	31	6	3	23693.32415
470297	15	15	41	31	6	4	23093.51953
470298	15	15	41	31	6	5	22502.74943
470299	15	15	41	31	6	6	21921.01384
470300	15	15	41	31	6	7	21348.31278
470301	15	15	41	31	6	8	20784.64623
470302	15	15	41	31	6	9	20230.0142
470303	15	15	41	31	6	10	19684.41668
470304	15	15	41	31	7	3	23432.73365
470305	15	15	41	31	7	4	22836.79902
470306	15	15	41	31	7	5	22249.89891
470307	15	15	41	31	7	6	21672.03332
470308	15	15	41	31	7	7	21103.20225
470309	15	15	41	31	7	8	20543.4057
470310	15	15	41	31	7	9	19992.64366
470311	15	15	41	31	7	10	19450.91614
470312	15	15	41	31	8	3	23173.82672
470313	15	15	41	31	8	4	22581.76209
470314	15	15	41	31	8	5	21998.73198
470315	15	15	41	31	8	6	21424.73638
470316	15	15	41	31	8	7	20859.7753
470317	15	15	41	31	8	8	20303.84874
470318	15	15	41	31	8	9	19756.9567
470319	15	15	41	31	8	10	19219.09917
470320	15	15	41	31	9	3	22916.60337
470321	15	15	41	31	9	4	22328.40873
470322	15	15	41	31	9	5	21749.24861
470323	15	15	41	31	9	6	21179.12301
470324	15	15	41	31	9	7	20618.03192
470325	15	15	41	31	9	8	20065.97536
470326	15	15	41	31	9	9	19522.95331
470327	15	15	41	31	9	10	18988.96578
470328	15	15	41	31	10	3	22661.06359
470329	15	15	41	31	10	4	22076.73895
470330	15	15	41	31	10	5	21501.44882
470331	15	15	41	31	10	6	20935.19321
470332	15	15	41	31	10	7	20377.97212
470333	15	15	41	31	10	8	19829.78555
470334	15	15	41	31	10	9	19290.6335
470335	15	15	41	31	10	10	18760.51596
470336	15	15	41	41	3	3	24453.44114
470337	15	15	41	41	3	4	23832.01435
470338	15	15	41	41	3	5	23219.90866
470339	15	15	41	41	3	6	22617.12405
470340	15	15	41	41	3	7	22023.66052
470341	15	15	41	41	3	8	21439.51809
470342	15	15	41	41	3	9	20864.69673
470343	15	15	41	41	3	10	20299.19647
470344	15	15	41	41	4	3	24188.0017
470345	15	15	41	41	4	4	23570.51218
470346	15	15	41	41	4	5	22962.34374
470347	15	15	41	41	4	6	22363.49638
470348	15	15	41	41	4	7	21773.97012
470349	15	15	41	41	4	8	21193.76494
470350	15	15	41	41	4	9	20622.88084
470351	15	15	41	41	4	10	20061.31783
470352	15	15	41	41	5	3	23924.24584
470353	15	15	41	41	5	4	23310.69357
470354	15	15	41	41	5	5	22706.46239
470355	15	15	41	41	5	6	22111.55229
470356	15	15	41	41	5	7	21525.96328
470357	15	15	41	41	5	8	20949.69536
470358	15	15	41	41	5	9	20382.74852
470359	15	15	41	41	5	10	19825.12277
470360	15	15	41	41	6	3	23662.17356
470361	15	15	41	41	6	4	23052.55854
470362	15	15	41	41	6	5	22452.26462
470363	15	15	41	41	6	6	21861.29178
470364	15	15	41	41	6	7	21279.64002
470365	15	15	41	41	6	8	20707.30936
470366	15	15	41	41	6	9	20144.29978
470367	15	15	41	41	6	10	19590.61128
470368	15	15	41	41	7	3	23401.78485
470369	15	15	41	41	7	4	22796.10709
470370	15	15	41	41	7	5	22199.75042
470371	15	15	41	41	7	6	21612.71484
470372	15	15	41	41	7	7	21035.00034
470373	15	15	41	41	7	8	20466.60693
470374	15	15	41	41	7	9	19907.53461
470375	15	15	41	41	7	10	19357.78337
470376	15	15	41	41	8	3	23143.07971
470377	15	15	41	41	8	4	22541.33921
470378	15	15	41	41	8	5	21948.9198
470379	15	15	41	41	8	6	21365.82147
470380	15	15	41	41	8	7	20792.04423
470381	15	15	41	41	8	8	20227.58808
470382	15	15	41	41	8	9	19672.45301
470383	15	15	41	41	8	10	19126.63903
470384	15	15	41	41	9	3	22886.05815
470385	15	15	41	41	9	4	22288.2549
470386	15	15	41	41	9	5	21699.77275
470387	15	15	41	41	9	6	21120.61168
470388	15	15	41	41	9	7	20550.7717
470389	15	15	41	41	9	8	19990.2528
470390	15	15	41	41	9	9	19439.05499
470391	15	15	41	41	9	10	18897.17826
470392	15	15	41	41	10	3	22630.72016
470393	15	15	41	41	10	4	22036.85417
470394	15	15	41	41	10	5	21452.30927
470395	15	15	41	41	10	6	20877.08546
470396	15	15	41	41	10	7	20311.18274
470397	15	15	41	41	10	8	19754.6011
470398	15	15	41	41	10	9	19207.34054
470399	15	15	41	41	10	10	18669.40107
470400	15	15	1	1	3	3	26689.32457
470401	15	15	1	1	3	4	26579.16226
470402	15	15	1	1	3	5	26469.28018
470403	15	15	1	1	3	6	26359.67832
470404	15	15	1	1	3	7	26250.3567
470405	15	15	1	1	3	8	26141.31529
470406	15	15	1	1	3	9	26032.55412
470407	15	15	1	1	3	10	25924.07317
470408	15	15	1	1	4	3	26625.31759
470409	15	15	1	1	4	4	26515.31521
470410	15	15	1	1	4	5	26405.59305
470411	15	15	1	1	4	6	26296.15112
470412	15	15	1	1	4	7	26186.98942
470413	15	15	1	1	4	8	26078.10794
470414	15	15	1	1	4	9	25969.5067
470415	15	15	1	1	4	10	25861.18567
470416	15	15	1	1	5	3	26561.40226
470417	15	15	1	1	5	4	26451.5598
470418	15	15	1	1	5	5	26341.99757
470419	15	15	1	1	5	6	26232.71557
470420	15	15	1	1	5	7	26123.71379
470421	15	15	1	1	5	8	26014.99224
470422	15	15	1	1	5	9	25906.55092
470423	15	15	1	1	5	10	25798.38983
470424	15	15	1	1	6	3	26497.57858
470425	15	15	1	1	6	4	26387.89604
470426	15	15	1	1	6	5	26278.49374
470427	15	15	1	1	6	6	26169.37166
470428	15	15	1	1	6	7	26060.52981
470429	15	15	1	1	6	8	25951.96819
470430	15	15	1	1	6	9	25843.6868
470431	15	15	1	1	6	10	25735.68563
470432	15	15	1	1	7	3	26433.84654
470433	15	15	1	1	7	4	26324.32394
470434	15	15	1	1	7	5	26215.08156
470435	15	15	1	1	7	6	26106.11941
470436	15	15	1	1	7	7	25997.43749
470437	15	15	1	1	7	8	25889.03579
470438	15	15	1	1	7	9	25780.91432
470439	15	15	1	1	7	10	25673.07308
470440	15	15	1	1	8	3	26370.20616
470441	15	15	1	1	8	4	26260.84348
470442	15	15	1	1	8	5	26151.76103
470443	15	15	1	1	8	6	26042.95881
470444	15	15	1	1	8	7	25934.43681
470445	15	15	1	1	8	8	25826.19504
470446	15	15	1	1	8	9	25718.2335
470447	15	15	1	1	8	10	25610.55218
470448	15	15	1	1	9	3	26306.65743
470449	15	15	1	1	9	4	26197.45468
470450	15	15	1	1	9	5	26088.53216
470451	15	15	1	1	9	6	25979.88986
470452	15	15	1	1	9	7	25871.52779
470453	15	15	1	1	9	8	25763.44594
470454	15	15	1	1	9	9	25655.64433
470455	15	15	1	1	9	10	25548.12294
470456	15	15	1	1	10	3	26243.20035
470457	15	15	1	1	10	4	26134.15753
470458	15	15	1	1	10	5	26025.39493
470459	15	15	1	1	10	6	25916.91256
470460	15	15	1	1	10	7	25808.71041
470461	15	15	1	1	10	8	25700.7885
470462	15	15	1	1	10	9	25593.14681
470463	15	15	1	1	10	10	25485.78534
470464	15	15	1	11	3	3	25496.71426
470465	15	15	1	11	3	4	25000.03288
470466	15	15	1	11	3	5	24509.14059
470467	15	15	1	11	3	6	24024.03737
470468	15	15	1	11	3	7	23544.72324
470469	15	15	1	11	3	8	23071.19819
470470	15	15	1	11	3	9	22603.46222
470471	15	15	1	11	3	10	22141.51533
470472	15	15	1	11	4	3	25434.41164
470473	15	15	1	11	4	4	24938.45831
470474	15	15	1	11	4	5	24448.29406
470475	15	15	1	11	4	6	23963.9189
470476	15	15	1	11	4	7	23485.33281
470477	15	15	1	11	4	8	23012.53581
470478	15	15	1	11	4	9	22545.52789
470479	15	15	1	11	4	10	22084.30904
470480	15	15	1	11	5	3	25372.20067
470481	15	15	1	11	5	4	24876.97539
470482	15	15	1	11	5	5	24387.53919
470483	15	15	1	11	5	6	23903.89207
470484	15	15	1	11	5	7	23426.03403
470485	15	15	1	11	5	8	22953.96508
470486	15	15	1	11	5	9	22487.6852
470487	15	15	1	11	5	10	22027.19441
470488	15	15	1	11	6	3	25310.08135
470489	15	15	1	11	6	4	24815.58412
470490	15	15	1	11	6	5	24326.87597
470491	15	15	1	11	6	6	23843.9569
470492	15	15	1	11	6	7	23366.82691
470493	15	15	1	11	6	8	22895.486
470494	15	15	1	11	6	9	22429.93417
470495	15	15	1	11	6	10	21970.17142
470496	15	15	1	11	7	3	25248.05368
470497	15	15	1	11	7	4	24754.2845
470498	15	15	1	11	7	5	24266.30439
470499	15	15	1	11	7	6	23784.11337
470500	15	15	1	11	7	7	23307.71143
470501	15	15	1	11	7	8	22837.09857
470502	15	15	1	11	7	9	22372.27479
470503	15	15	1	11	7	10	21913.24009
470504	15	15	1	11	8	3	25186.11767
470505	15	15	1	11	8	4	24693.07653
470506	15	15	1	11	8	5	24205.82447
470507	15	15	1	11	8	6	23724.3615
470508	15	15	1	11	8	7	23248.6876
470509	15	15	1	11	8	8	22778.80279
470510	15	15	1	11	8	9	22314.70706
470511	15	15	1	11	8	10	21856.40041
470512	15	15	1	11	9	3	25124.2733
470513	15	15	1	11	9	4	24631.96021
470514	15	15	1	11	9	5	24145.4362
470515	15	15	1	11	9	6	23664.70128
470516	15	15	1	11	9	7	23189.75543
470517	15	15	1	11	9	8	22720.59866
470518	15	15	1	11	9	9	22257.23098
470519	15	15	1	11	9	10	21799.65238
470520	15	15	1	11	10	3	25062.52059
470521	15	15	1	11	10	4	24570.93554
470522	15	15	1	11	10	5	24085.13958
470523	15	15	1	11	10	6	23605.1327
470524	15	15	1	11	10	7	23130.9149
470525	15	15	1	11	10	8	22662.48619
470526	15	15	1	11	10	9	22199.84655
470527	15	15	1	11	10	10	21742.99599
470528	15	15	1	21	3	3	25281.55922
470529	15	15	1	21	3	4	24716.5283
470530	15	15	1	21	3	5	24158.97085
470531	15	15	1	21	3	6	23608.88689
470532	15	15	1	21	3	7	23066.2764
470533	15	15	1	21	3	8	22531.1394
470534	15	15	1	21	3	9	22003.47587
470535	15	15	1	21	3	10	21483.28583
470536	15	15	1	21	4	3	25219.54888
470537	15	15	1	21	4	4	24655.34344
470538	15	15	1	21	4	5	24098.61147
470539	15	15	1	21	4	6	23549.35298
470540	15	15	1	21	4	7	23007.56797
470541	15	15	1	21	4	8	22473.25644
470542	15	15	1	21	4	9	21946.41839
470543	15	15	1	21	4	10	21427.05382
470544	15	15	1	21	5	3	25157.6302
470545	15	15	1	21	5	4	24594.25023
470546	15	15	1	21	5	5	24038.34373
470547	15	15	1	21	5	6	23489.91072
470548	15	15	1	21	5	7	22948.95118
470549	15	15	1	21	5	8	22415.46513
470550	15	15	1	21	5	9	21889.45255
470551	15	15	1	21	5	10	21370.91346
470552	15	15	1	21	6	3	25095.80316
470553	15	15	1	21	6	4	24533.24867
470554	15	15	1	21	6	5	23978.16765
470555	15	15	1	21	6	6	23430.56011
470556	15	15	1	21	6	7	22890.42605
470557	15	15	1	21	6	8	22357.76547
470558	15	15	1	21	6	9	21832.57837
470559	15	15	1	21	6	10	21314.86475
470560	15	15	1	21	7	3	25034.06778
470561	15	15	1	21	7	4	24472.33876
470562	15	15	1	21	7	5	23918.08321
470563	15	15	1	21	7	6	23371.30115
470564	15	15	1	21	7	7	22831.99257
470565	15	15	1	21	7	8	22300.15746
470566	15	15	1	21	7	9	21775.79584
470567	15	15	1	21	7	10	21258.90769
470568	15	15	1	21	8	3	24972.42405
470569	15	15	1	21	8	4	24411.5205
470570	15	15	1	21	8	5	23858.09043
470571	15	15	1	21	8	6	23312.13384
470572	15	15	1	21	8	7	22773.65073
470573	15	15	1	21	8	8	22242.64111
470574	15	15	1	21	8	9	21719.10496
470575	15	15	1	21	8	10	21203.04229
470576	15	15	1	21	9	3	24910.87196
470577	15	15	1	21	9	4	24350.79389
470578	15	15	1	21	9	5	23798.1893
470579	15	15	1	21	9	6	23253.05819
470580	15	15	1	21	9	7	22715.40055
470581	15	15	1	21	9	8	22185.2164
470582	15	15	1	21	9	9	21662.50573
470583	15	15	1	21	9	10	21147.26853
470584	15	15	1	21	10	3	24849.41153
470585	15	15	1	21	10	4	24290.15894
470586	15	15	1	21	10	5	23738.37982
470587	15	15	1	21	10	6	23194.07418
470588	15	15	1	21	10	7	22657.24202
470589	15	15	1	21	10	8	22127.88334
470590	15	15	1	21	10	9	21605.99815
470591	15	15	1	21	10	10	21091.58643
470592	15	15	1	31	3	3	25215.64253
470593	15	15	1	31	3	4	24629.73544
470594	15	15	1	31	3	5	24051.84985
470595	15	15	1	31	3	6	23481.98578
470596	15	15	1	31	3	7	22920.14321
470597	15	15	1	31	3	8	22366.32216
470598	15	15	1	31	3	9	21820.52261
470599	15	15	1	31	3	10	21282.74457
470600	15	15	1	31	4	3	25153.71696
470601	15	15	1	31	4	4	24568.6636
470602	15	15	1	31	4	5	23991.63174
470603	15	15	1	31	4	6	23422.6214
470604	15	15	1	31	4	7	22861.63256
470605	15	15	1	31	4	8	22308.66523
470606	15	15	1	31	4	9	21763.71942
470607	15	15	1	31	4	10	21226.79511
470608	15	15	1	31	5	3	25091.88304
470609	15	15	1	31	5	4	24507.6834
470610	15	15	1	31	5	5	23931.50528
470611	15	15	1	31	5	6	23363.34866
470612	15	15	1	31	5	7	22803.21356
470613	15	15	1	31	5	8	22251.09996
470614	15	15	1	31	5	9	21707.00787
470615	15	15	1	31	5	10	21170.9373
470616	15	15	1	31	6	3	25030.14077
470617	15	15	1	31	6	4	24446.79486
470618	15	15	1	31	6	5	23871.47047
470619	15	15	1	31	6	6	23304.16758
470620	15	15	1	31	6	7	22744.88621
470621	15	15	1	31	6	8	22193.62634
470622	15	15	1	31	6	9	21650.38798
470623	15	15	1	31	6	10	21115.17114
470624	15	15	1	31	7	3	24968.49015
470625	15	15	1	31	7	4	24385.99797
470626	15	15	1	31	7	5	23811.52731
470627	15	15	1	31	7	6	23245.07815
470628	15	15	1	31	7	7	22686.65051
470629	15	15	1	31	7	8	22136.24437
470630	15	15	1	31	7	9	21593.85974
470631	15	15	1	31	7	10	21059.49663
470632	15	15	1	31	8	3	24906.93118
470633	15	15	1	31	8	4	24325.29273
470634	15	15	1	31	8	5	23751.6758
470635	15	15	1	31	8	6	23186.08037
470636	15	15	1	31	8	7	22628.50646
470637	15	15	1	31	8	8	22078.95405
470638	15	15	1	31	8	9	21537.42315
470639	15	15	1	31	8	10	21003.91377
470640	15	15	1	31	9	3	24845.46386
470641	15	15	1	31	9	4	24264.67915
470642	15	15	1	31	9	5	23691.91594
470643	15	15	1	31	9	6	23127.17425
470644	15	15	1	31	9	7	22570.45406
470645	15	15	1	31	9	8	22021.75538
470646	15	15	1	31	9	9	21481.07822
470647	15	15	1	31	9	10	20948.42256
470648	15	15	1	31	10	3	24784.08819
470649	15	15	1	31	10	4	24204.15721
470650	15	15	1	31	10	5	23632.24773
470651	15	15	1	31	10	6	23068.35977
470652	15	15	1	31	10	7	22512.49331
470653	15	15	1	31	10	8	21964.64837
470654	15	15	1	31	10	9	21424.82493
470655	15	15	1	31	10	10	20893.023
470656	15	15	1	41	3	3	25188.43564
470657	15	15	1	41	3	4	24593.9171
470658	15	15	1	41	3	5	24007.64883
470659	15	15	1	41	3	6	23429.63083
470660	15	15	1	41	3	7	22859.8631
470661	15	15	1	41	3	8	22298.34564
470662	15	15	1	41	3	9	21745.07845
470663	15	15	1	41	3	10	21200.06153
470664	15	15	1	41	4	3	25126.54317
470665	15	15	1	41	4	4	24532.8894
470666	15	15	1	41	4	5	23947.4859
470667	15	15	1	41	4	6	23370.33266
470668	15	15	1	41	4	7	22801.4297
470669	15	15	1	41	4	8	22240.77701
470670	15	15	1	41	4	9	21688.37458
470671	15	15	1	41	4	10	21144.22243
470672	15	15	1	41	5	3	25064.74236
470673	15	15	1	41	5	4	24471.95335
470674	15	15	1	41	5	5	23887.41461
470675	15	15	1	41	5	6	23311.12615
470676	15	15	1	41	5	7	22743.08795
470677	15	15	1	41	5	8	22183.30002
470678	15	15	1	41	5	9	21631.76236
470679	15	15	1	41	5	10	21088.47497
470680	15	15	1	41	6	3	25003.03319
470681	15	15	1	41	6	4	24411.10895
470682	15	15	1	41	6	5	23827.43498
470683	15	15	1	41	6	6	23252.01128
470684	15	15	1	41	6	7	22684.83785
470685	15	15	1	41	6	8	22125.91468
470686	15	15	1	41	6	9	21575.24179
470687	15	15	1	41	6	10	21032.81917
470688	15	15	1	41	7	3	24941.41568
470689	15	15	1	41	7	4	24350.3562
470690	15	15	1	41	7	5	23767.547
470691	15	15	1	41	7	6	23192.98806
470692	15	15	1	41	7	7	22626.6794
470693	15	15	1	41	7	8	22068.621
470694	15	15	1	41	7	9	21518.81287
470695	15	15	1	41	7	10	20977.25501
470696	15	15	1	41	8	3	24879.88982
470697	15	15	1	41	8	4	24289.69511
470698	15	15	1	41	8	5	23707.75067
470699	15	15	1	41	8	6	23134.0565
470700	15	15	1	41	8	7	22568.6126
470701	15	15	1	41	8	8	22011.41896
470702	15	15	1	41	8	9	21462.4756
470703	15	15	1	41	8	10	20921.78251
470704	15	15	1	41	9	3	24818.45561
470705	15	15	1	41	9	4	24229.12566
470706	15	15	1	41	9	5	23648.04599
470707	15	15	1	41	9	6	23075.21658
470708	15	15	1	41	9	7	22510.63745
470709	15	15	1	41	9	8	21954.30858
470710	15	15	1	41	9	9	21406.22999
470711	15	15	1	41	9	10	20866.40166
470712	15	15	1	41	10	3	24757.11305
470713	15	15	1	41	10	4	24168.64787
470714	15	15	1	41	10	5	23588.43296
470715	15	15	1	41	10	6	23016.46832
470716	15	15	1	41	10	7	22452.75395
470717	15	15	1	41	10	8	21897.28985
470718	15	15	1	41	10	9	21350.07602
470719	15	15	1	41	10	10	20811.11246
470720	15	15	11	1	3	3	26109.94697
470721	15	15	11	1	3	4	26001.1771
470722	15	15	11	1	3	5	25892.68746
470723	15	15	11	1	3	6	25784.47805
470724	15	15	11	1	3	7	25676.54886
470725	15	15	11	1	3	8	25568.8999
470726	15	15	11	1	3	9	25461.53117
470727	15	15	11	1	3	10	25354.44267
470728	15	15	11	1	4	3	25855.50773
470729	15	15	11	1	4	4	25747.36193
470730	15	15	11	1	4	5	25639.49636
470731	15	15	11	1	4	6	25531.91102
470732	15	15	11	1	4	7	25424.60591
470733	15	15	11	1	4	8	25317.58102
470734	15	15	11	1	4	9	25210.83637
470735	15	15	11	1	4	10	25104.37194
470736	15	15	11	1	5	3	25602.50693
470737	15	15	11	1	5	4	25494.98521
470738	15	15	11	1	5	5	25387.74372
470739	15	15	11	1	5	6	25280.78245
470740	15	15	11	1	5	7	25174.10141
470741	15	15	11	1	5	8	25067.7006
470742	15	15	11	1	5	9	24961.58002
470743	15	15	11	1	5	10	24855.73966
470744	15	15	11	1	6	3	25350.9446
470745	15	15	11	1	6	4	25244.04695
470746	15	15	11	1	6	5	25137.42953
470747	15	15	11	1	6	6	25031.09234
470748	15	15	11	1	6	7	24925.03537
470749	15	15	11	1	6	8	24819.25863
470750	15	15	11	1	6	9	24713.76212
470751	15	15	11	1	6	10	24608.54584
470752	15	15	11	1	7	3	25100.82072
470753	15	15	11	1	7	4	24994.54714
470754	15	15	11	1	7	5	24888.55379
470755	15	15	11	1	7	6	24782.84068
470756	15	15	11	1	7	7	24677.40778
470757	15	15	11	1	7	8	24572.25512
470758	15	15	11	1	7	9	24467.38268
470759	15	15	11	1	7	10	24362.79047
470760	15	15	11	1	8	3	24852.13529
470761	15	15	11	1	8	4	24746.48579
470762	15	15	11	1	8	5	24641.11651
470763	15	15	11	1	8	6	24536.02747
470764	15	15	11	1	8	7	24431.21865
470765	15	15	11	1	8	8	24326.69006
470766	15	15	11	1	8	9	24222.4417
470767	15	15	11	1	8	10	24118.47356
470768	15	15	11	1	9	3	24604.88831
470769	15	15	11	1	9	4	24499.86289
470770	15	15	11	1	9	5	24395.11769
470771	15	15	11	1	9	6	24290.65272
470772	15	15	11	1	9	7	24186.46797
470773	15	15	11	1	9	8	24082.56346
470774	15	15	11	1	9	9	23978.93917
470775	15	15	11	1	9	10	23875.5951
470776	15	15	11	1	10	3	24359.07979
470777	15	15	11	1	10	4	24254.67844
470778	15	15	11	1	10	5	24150.55732
470779	15	15	11	1	10	6	24046.71642
470780	15	15	11	1	10	7	23943.15575
470781	15	15	11	1	10	8	23839.8753
470782	15	15	11	1	10	9	23736.87509
470783	15	15	11	1	10	10	23634.1551
470784	15	15	11	11	3	3	24932.47068
470785	15	15	11	11	3	4	24442.22643
470786	15	15	11	11	3	5	23957.77125
470787	15	15	11	11	3	6	23479.10515
470788	15	15	11	11	3	7	23006.22814
470789	15	15	11	11	3	8	22539.14021
470790	15	15	11	11	3	9	22077.84136
470791	15	15	11	11	3	10	21622.33159
470792	15	15	11	11	4	3	24684.78048
470793	15	15	11	11	4	4	24197.40997
470794	15	15	11	11	4	5	23715.82855
470795	15	15	11	11	4	6	23240.03621
470796	15	15	11	11	4	7	22770.03295
470797	15	15	11	11	4	8	22305.81877
470798	15	15	11	11	4	9	21847.39367
470799	15	15	11	11	4	10	21394.75766
470800	15	15	11	11	5	3	24438.52873
470801	15	15	11	11	5	4	23954.03198
470802	15	15	11	11	5	5	23475.32431
470803	15	15	11	11	5	6	23002.40572
470804	15	15	11	11	5	7	22535.27622
470805	15	15	11	11	5	8	22073.93579
470806	15	15	11	11	5	9	21618.38445
470807	15	15	11	11	5	10	21168.62218
470808	15	15	11	11	6	3	24193.71543
470809	15	15	11	11	6	4	23712.09244
470810	15	15	11	11	6	5	23236.25852
470811	15	15	11	11	6	6	22766.21369
470812	15	15	11	11	6	7	22301.95794
470813	15	15	11	11	6	8	21843.49126
470814	15	15	11	11	6	9	21390.81367
470815	15	15	11	11	6	10	20943.92516
470816	15	15	11	11	7	3	23950.34059
470817	15	15	11	11	7	4	23471.59135
470818	15	15	11	11	7	5	22998.63119
470819	15	15	11	11	7	6	22531.46011
470820	15	15	11	11	7	7	22070.07811
470821	15	15	11	11	7	8	21614.48519
470822	15	15	11	11	7	9	21164.68135
470823	15	15	11	11	7	10	20720.6666
470824	15	15	11	11	8	3	23708.4042
470825	15	15	11	11	8	4	23232.52871
470826	15	15	11	11	8	5	22762.44231
470827	15	15	11	11	8	6	22298.14498
470828	15	15	11	11	8	7	21839.63674
470829	15	15	11	11	8	8	21386.91757
470830	15	15	11	11	8	9	20939.98749
470831	15	15	11	11	8	10	20498.84649
470832	15	15	11	11	9	3	23467.90627
470833	15	15	11	11	9	4	22994.90453
470834	15	15	11	11	9	5	22527.69188
470835	15	15	11	11	9	6	22066.26831
470836	15	15	11	11	9	7	21610.63382
470837	15	15	11	11	9	8	21160.78841
470838	15	15	11	11	9	9	20716.73208
470839	15	15	11	11	9	10	20278.46483
470840	15	15	11	11	10	3	23228.84679
470841	15	15	11	11	10	4	22758.71881
470842	15	15	11	11	10	5	22294.37991
470843	15	15	11	11	10	6	21835.83009
470844	15	15	11	11	10	7	21383.06935
470845	15	15	11	11	10	8	20936.0977
470846	15	15	11	11	10	9	20494.91512
470847	15	15	11	11	10	10	20059.52163
470848	15	15	11	21	3	3	24720.04698
470849	15	15	11	21	3	4	24162.36362
470850	15	15	11	21	3	5	23612.15374
470851	15	15	11	21	3	6	23069.41734
470852	15	15	11	21	3	7	22534.15442
470853	15	15	11	21	3	8	22006.36498
470854	15	15	11	21	3	9	21486.04902
470855	15	15	11	21	3	10	20973.20654
470856	15	15	11	21	4	3	24473.55951
470857	15	15	11	21	4	4	23919.15081
470858	15	15	11	21	4	5	23372.21559
470859	15	15	11	21	4	6	22832.75386
470860	15	15	11	21	4	7	22300.7656
470861	15	15	11	21	4	8	21776.25082
470862	15	15	11	21	4	9	21259.20952
470863	15	15	11	21	4	10	20749.6417
470864	15	15	11	21	5	3	24228.51049
470865	15	15	11	21	5	4	23677.37645
470866	15	15	11	21	5	5	23133.7159
470867	15	15	11	21	5	6	22597.52883
470868	15	15	11	21	5	7	22068.81523
470869	15	15	11	21	5	8	21547.57512
470870	15	15	11	21	5	9	21033.80848
470871	15	15	11	21	5	10	20527.51533
470872	15	15	11	21	6	3	23984.89992
470873	15	15	11	21	6	4	23437.04055
470874	15	15	11	21	6	5	22896.65466
470875	15	15	11	21	6	6	22363.74225
470876	15	15	11	21	6	7	21838.30332
470877	15	15	11	21	6	8	21320.33787
470878	15	15	11	21	6	9	20809.8459
470879	15	15	11	21	6	10	20306.8274
470880	15	15	11	21	7	3	23742.72781
470881	15	15	11	21	7	4	23198.1431
470882	15	15	11	21	7	5	22661.03187
470883	15	15	11	21	7	6	22131.39413
470884	15	15	11	21	7	7	21609.22986
470885	15	15	11	21	7	8	21094.53907
470886	15	15	11	21	7	9	20587.32176
470887	15	15	11	21	7	10	20087.57793
470888	15	15	11	21	8	3	23501.99415
470889	15	15	11	21	8	4	22960.6841
470890	15	15	11	21	8	5	22426.84754
470891	15	15	11	21	8	6	21900.48446
470892	15	15	11	21	8	7	21381.59485
470893	15	15	11	21	8	8	20870.17873
470894	15	15	11	21	8	9	20366.23608
470895	15	15	11	21	8	10	19869.76692
470896	15	15	11	21	9	3	23262.69894
470897	15	15	11	21	9	4	22724.66356
470898	15	15	11	21	9	5	22194.10166
470899	15	15	11	21	9	6	21671.01324
470900	15	15	11	21	9	7	21155.3983
470901	15	15	11	21	9	8	20647.25684
470902	15	15	11	21	9	9	20146.58886
470903	15	15	11	21	9	10	19653.39436
470904	15	15	11	21	10	3	23024.84219
470905	15	15	11	21	10	4	22490.08148
470906	15	15	11	21	10	5	21962.79424
470907	15	15	11	21	10	6	21442.98048
470908	15	15	11	21	10	7	20930.64021
470909	15	15	11	21	10	8	20425.77341
470910	15	15	11	21	10	9	19928.38009
470911	15	15	11	21	10	10	19438.46025
470912	15	15	11	31	3	3	24654.96263
470913	15	15	11	31	3	4	24076.68054
470914	15	15	11	31	3	5	23506.41996
470915	15	15	11	31	3	6	22944.18089
470916	15	15	11	31	3	7	22389.96334
470917	15	15	11	31	3	8	21843.76729
470918	15	15	11	31	3	9	21305.59275
470919	15	15	11	31	3	10	20775.43972
470920	15	15	11	31	4	3	24408.83736
470921	15	15	11	31	4	4	23833.95067
470922	15	15	11	31	4	5	23267.08549
470923	15	15	11	31	4	6	22708.24182
470924	15	15	11	31	4	7	22157.41967
470925	15	15	11	31	4	8	21614.61902
470926	15	15	11	31	4	9	21079.83988
470927	15	15	11	31	4	10	20553.08224
470928	15	15	11	31	5	3	24164.15054
470929	15	15	11	31	5	4	23592.65926
470930	15	15	11	31	5	5	23029.18948
470931	15	15	11	31	5	6	22473.74121
470932	15	15	11	31	5	7	21926.31445
470933	15	15	11	31	5	8	21386.9092
470934	15	15	11	31	5	9	20855.52546
470935	15	15	11	31	5	10	20332.16323
470936	15	15	11	31	6	3	23920.90218
470937	15	15	11	31	6	4	23352.80629
470938	15	15	11	31	6	5	22792.73192
470939	15	15	11	31	6	6	22240.67905
470940	15	15	11	31	6	7	21696.64769
470941	15	15	11	31	6	8	21160.63783
470942	15	15	11	31	6	9	20632.64949
470943	15	15	11	31	6	10	20112.68266
470944	15	15	11	31	7	3	23679.09228
470945	15	15	11	31	7	4	23114.39179
470946	15	15	11	31	7	5	22557.71281
470947	15	15	11	31	7	6	22009.05534
470948	15	15	11	31	7	7	21468.41938
470949	15	15	11	31	7	8	20935.80493
470950	15	15	11	31	7	9	20411.21198
470951	15	15	11	31	7	10	19894.64055
470952	15	15	11	31	8	3	23438.72083
470953	15	15	11	31	8	4	22877.41574
470954	15	15	11	31	8	5	22324.13216
470955	15	15	11	31	8	6	21778.87009
470956	15	15	11	31	8	7	21241.62952
470957	15	15	11	31	8	8	20712.41047
470958	15	15	11	31	8	9	20191.21293
470959	15	15	11	31	8	10	19678.03689
470960	15	15	11	31	9	3	23199.78783
470961	15	15	11	31	9	4	22641.87814
470962	15	15	11	31	9	5	22091.98996
470963	15	15	11	31	9	6	21550.12329
470964	15	15	11	31	9	7	21016.27812
470965	15	15	11	31	9	8	20490.45447
470966	15	15	11	31	9	9	19972.65233
470967	15	15	11	31	9	10	19462.87169
470968	15	15	11	31	10	3	22962.29329
470969	15	15	11	31	10	4	22407.779
470970	15	15	11	31	10	5	21861.28621
470971	15	15	11	31	10	6	21322.81494
470972	15	15	11	31	10	7	20792.36518
470973	15	15	11	31	10	8	20269.93692
470974	15	15	11	31	10	9	19755.53018
470975	15	15	11	31	10	10	19249.14495
470976	15	15	11	41	3	3	24628.09765
470977	15	15	11	41	3	4	24041.31809
470978	15	15	11	41	3	5	23462.7888
470979	15	15	11	41	3	6	22892.50978
470980	15	15	11	41	3	7	22330.48103
470981	15	15	11	41	3	8	21776.70255
470982	15	15	11	41	3	9	21231.17434
470983	15	15	11	41	3	10	20693.8964
470984	15	15	11	41	4	3	24382.11946
470985	15	15	11	41	4	4	23798.78432
470986	15	15	11	41	4	5	23223.69946
470987	15	15	11	41	4	6	22656.86487
470988	15	15	11	41	4	7	22098.28054
470989	15	15	11	41	4	8	21547.94649
470990	15	15	11	41	4	9	21005.8627
470991	15	15	11	41	4	10	20472.02919
470992	15	15	11	41	5	3	24137.57972
470993	15	15	11	41	5	4	23557.68901
470994	15	15	11	41	5	5	22986.04858
470995	15	15	11	41	5	6	22422.65841
470996	15	15	11	41	5	7	21867.51851
470997	15	15	11	41	5	8	21320.62888
470998	15	15	11	41	5	9	20781.98952
470999	15	15	11	41	5	10	20251.60043
471000	15	15	11	41	6	3	23894.47844
471001	15	15	11	41	6	4	23318.03216
471002	15	15	11	41	6	5	22749.83615
471003	15	15	11	41	6	6	22189.8904
471004	15	15	11	41	6	7	21638.19493
471005	15	15	11	41	6	8	21094.74973
471006	15	15	11	41	6	9	20559.55479
471007	15	15	11	41	6	10	20032.61013
471008	15	15	11	41	7	3	23652.81561
471009	15	15	11	41	7	4	23079.81376
471010	15	15	11	41	7	5	22515.06217
471011	15	15	11	41	7	6	21958.56085
471012	15	15	11	41	7	7	21410.30981
471013	15	15	11	41	7	8	20870.30903
471014	15	15	11	41	7	9	20338.55852
471015	15	15	11	41	7	10	19815.05828
471016	15	15	11	41	8	3	23412.59124
471017	15	15	11	41	8	4	22843.03381
471018	15	15	11	41	8	5	22281.72665
471019	15	15	11	41	8	6	21728.66976
471020	15	15	11	41	8	7	21183.86314
471021	15	15	11	41	8	8	20647.30679
471022	15	15	11	41	8	9	20119.0007
471023	15	15	11	41	8	10	19598.94489
471024	15	15	11	41	9	3	23173.80532
471025	15	15	11	41	9	4	22607.69232
471026	15	15	11	41	9	5	22049.82958
471027	15	15	11	41	9	6	21500.21712
471028	15	15	11	41	9	7	20958.85492
471029	15	15	11	41	9	8	20425.743
471030	15	15	11	41	9	9	19900.88134
471031	15	15	11	41	9	10	19384.26995
471032	15	15	11	41	10	3	22936.45786
471033	15	15	11	41	10	4	22373.78928
471034	15	15	11	41	10	5	21819.37097
471035	15	15	11	41	10	6	21273.20293
471036	15	15	11	41	10	7	20735.28516
471037	15	15	11	41	10	8	20205.61766
471038	15	15	11	41	10	9	19684.20043
471039	15	15	11	41	10	10	19171.03347
471040	15	15	21	1	3	3	26050.99797
471041	15	15	21	1	3	4	25942.34637
471042	15	15	21	1	3	5	25833.97501
471043	15	15	21	1	3	6	25725.88387
471044	15	15	21	1	3	7	25618.07296
471045	15	15	21	1	3	8	25510.54227
471046	15	15	21	1	3	9	25403.29182
471047	15	15	21	1	3	10	25296.32159
471048	15	15	21	1	4	3	25777.3548
471049	15	15	21	1	4	4	25669.3667
471050	15	15	21	1	4	5	25561.65883
471051	15	15	21	1	4	6	25454.23119
471052	15	15	21	1	4	7	25347.08378
471053	15	15	21	1	4	8	25240.2166
471054	15	15	21	1	4	9	25133.62964
471055	15	15	21	1	4	10	25027.32291
471056	15	15	21	1	5	3	25505.37295
471057	15	15	21	1	5	4	25398.04836
471058	15	15	21	1	5	5	25291.00399
471059	15	15	21	1	5	6	25184.23985
471060	15	15	21	1	5	7	25077.75593
471061	15	15	21	1	5	8	24971.55225
471062	15	15	21	1	5	9	24865.62879
471063	15	15	21	1	5	10	24759.98556
471064	15	15	21	1	6	3	25235.05244
471065	15	15	21	1	6	4	25128.39134
471066	15	15	21	1	6	5	25022.01047
471067	15	15	21	1	6	6	24915.90983
471068	15	15	21	1	6	7	24810.08941
471069	15	15	21	1	6	8	24704.54922
471070	15	15	21	1	6	9	24599.28926
471071	15	15	21	1	6	10	24494.30953
471072	15	15	21	1	7	3	24966.39324
471073	15	15	21	1	7	4	24860.39565
471074	15	15	21	1	7	5	24754.67828
471075	15	15	21	1	7	6	24649.24113
471076	15	15	21	1	7	7	24544.08421
471077	15	15	21	1	7	8	24439.20753
471078	15	15	21	1	7	9	24334.61106
471079	15	15	21	1	7	10	24230.29483
471080	15	15	21	1	8	3	24699.39538
471081	15	15	21	1	8	4	24594.06128
471082	15	15	21	1	8	5	24489.00741
471083	15	15	21	1	8	6	24384.23376
471084	15	15	21	1	8	7	24279.74034
471085	15	15	21	1	8	8	24175.52715
471086	15	15	21	1	8	9	24071.59419
471087	15	15	21	1	8	10	23967.94146
471088	15	15	21	1	9	3	24434.05884
471089	15	15	21	1	9	4	24329.38824
471090	15	15	21	1	9	5	24224.99787
471091	15	15	21	1	9	6	24120.88772
471092	15	15	21	1	9	7	24017.0578
471093	15	15	21	1	9	8	23913.50811
471094	15	15	21	1	9	9	23810.23865
471095	15	15	21	1	9	10	23707.24941
471096	15	15	21	1	10	3	24170.38363
471097	15	15	21	1	10	4	24066.37653
471098	15	15	21	1	10	5	23962.64965
471099	15	15	21	1	10	6	23859.203
471100	15	15	21	1	10	7	23756.03658
471101	15	15	21	1	10	8	23653.15039
471102	15	15	21	1	10	9	23550.54442
471103	15	15	21	1	10	10	23448.21869
471104	15	15	21	11	3	3	24874.93456
471105	15	15	21	11	3	4	24385.27954
471106	15	15	21	11	3	5	23901.41361
471107	15	15	21	11	3	6	23423.33675
471108	15	15	21	11	3	7	22951.04897
471109	15	15	21	11	3	8	22484.55027
471110	15	15	21	11	3	9	22023.84066
471111	15	15	21	11	3	10	21568.92013
471112	15	15	21	11	4	3	24608.5114
471113	15	15	21	11	4	4	24121.92654
471114	15	15	21	11	4	5	23641.13077
471115	15	15	21	11	4	6	23166.12408
471116	15	15	21	11	4	7	22696.90647
471117	15	15	21	11	4	8	22233.47794
471118	15	15	21	11	4	9	21775.83849
471119	15	15	21	11	4	10	21323.98812
471120	15	15	21	11	5	3	24343.74956
471121	15	15	21	11	5	4	23860.23487
471122	15	15	21	11	5	5	23382.50926
471123	15	15	21	11	5	6	22910.57274
471124	15	15	21	11	5	7	22444.42529
471125	15	15	21	11	5	8	21984.06693
471126	15	15	21	11	5	9	21529.49764
471127	15	15	21	11	5	10	21080.71744
471128	15	15	21	11	6	3	24080.64904
471129	15	15	21	11	6	4	23600.20452
471130	15	15	21	11	6	5	23125.54908
471131	15	15	21	11	6	6	22656.68272
471132	15	15	21	11	6	7	22193.60544
471133	15	15	21	11	6	8	21736.31724
471134	15	15	21	11	6	9	21284.81813
471135	15	15	21	11	6	10	20839.10809
471136	15	15	21	11	7	3	23819.20985
471137	15	15	21	11	7	4	23341.8355
471138	15	15	21	11	7	5	22870.25022
471139	15	15	21	11	7	6	22404.45403
471140	15	15	21	11	7	7	21944.44692
471141	15	15	21	11	7	8	21490.22889
471142	15	15	21	11	7	9	21041.79993
471143	15	15	21	11	7	10	20599.16007
471144	15	15	21	11	8	3	23559.43199
471145	15	15	21	11	8	4	23085.1278
471146	15	15	21	11	8	5	22616.61269
471147	15	15	21	11	8	6	22153.88666
471148	15	15	21	11	8	7	21696.94972
471149	15	15	21	11	8	8	21245.80185
471150	15	15	21	11	8	9	20800.44307
471151	15	15	21	11	8	10	20360.87337
471152	15	15	21	11	9	3	23301.31545
471153	15	15	21	11	9	4	22830.08143
471154	15	15	21	11	9	5	22364.63649
471155	15	15	21	11	9	6	21904.98063
471156	15	15	21	11	9	7	21451.11385
471157	15	15	21	11	9	8	21003.03615
471158	15	15	21	11	9	9	20560.74753
471159	15	15	21	11	9	10	20124.24799
471160	15	15	21	11	10	3	23044.86024
471161	15	15	21	11	10	4	22576.69639
471162	15	15	21	11	10	5	22114.32161
471163	15	15	21	11	10	6	21657.73591
471164	15	15	21	11	10	7	21206.9393
471165	15	15	21	11	10	8	20761.93177
471166	15	15	21	11	10	9	20322.71332
471167	15	15	21	11	10	10	19889.28395
471168	15	15	21	21	3	3	24662.82397
471169	15	15	21	21	3	4	24105.83421
471170	15	15	21	21	3	5	23556.31794
471171	15	15	21	21	3	6	23014.27514
471172	15	15	21	21	3	7	22479.70582
471173	15	15	21	21	3	8	21952.60998
471174	15	15	21	21	3	9	21432.98763
471175	15	15	21	21	3	10	20920.83875
471176	15	15	21	21	4	3	24397.7079
471177	15	15	21	21	4	4	23844.224
471178	15	15	21	21	4	5	23298.21359
471179	15	15	21	21	4	6	22759.67666
471180	15	15	21	21	4	7	22228.61321
471181	15	15	21	21	4	8	21705.02324
471182	15	15	21	21	4	9	21188.90674
471183	15	15	21	21	4	10	20680.26373
471184	15	15	21	21	5	3	24134.25315
471185	15	15	21	21	5	4	23584.27512
471186	15	15	21	21	5	5	23041.77058
471187	15	15	21	21	5	6	22506.73951
471188	15	15	21	21	5	7	21979.18192
471189	15	15	21	21	5	8	21459.09782
471190	15	15	21	21	5	9	20946.48719
471191	15	15	21	21	5	10	20441.35004
471192	15	15	21	21	6	3	23872.45973
471193	15	15	21	21	6	4	23325.98757
471194	15	15	21	21	6	5	22786.98889
471195	15	15	21	21	6	6	22255.46369
471196	15	15	21	21	6	7	21731.41196
471197	15	15	21	21	6	8	21214.83372
471198	15	15	21	21	6	9	20705.72896
471199	15	15	21	21	6	10	20204.09768
471200	15	15	21	21	7	3	23612.32764
471201	15	15	21	21	7	4	23069.36134
471202	15	15	21	21	7	5	22533.86853
471203	15	15	21	21	7	6	22005.84919
471204	15	15	21	21	7	7	21485.30333
471205	15	15	21	21	7	8	20972.23095
471206	15	15	21	21	7	9	20466.63206
471207	15	15	21	21	7	10	19968.50664
471208	15	15	21	21	8	3	23353.85687
471209	15	15	21	21	8	4	22814.39644
471210	15	15	21	21	8	5	22282.40949
471211	15	15	21	21	8	6	21757.89602
471212	15	15	21	21	8	7	21240.85602
471213	15	15	21	21	8	8	20731.28951
471214	15	15	21	21	8	9	20229.19648
471215	15	15	21	21	8	10	19734.57692
471216	15	15	21	21	9	3	23097.04743
471217	15	15	21	21	9	4	22561.09287
471218	15	15	21	21	9	5	22032.61178
471219	15	15	21	21	9	6	21511.60417
471220	15	15	21	21	9	7	20998.07004
471221	15	15	21	21	9	8	20492.00939
471222	15	15	21	21	9	9	19993.42223
471223	15	15	21	21	9	10	19502.30854
471224	15	15	21	21	10	3	22841.89932
471225	15	15	21	21	10	4	22309.45062
471226	15	15	21	21	10	5	21784.47539
471227	15	15	21	21	10	6	21266.97365
471228	15	15	21	21	10	7	20756.94539
471229	15	15	21	21	10	8	20254.3906
471230	15	15	21	21	10	9	19759.3093
471231	15	15	21	21	10	10	19271.70148
471232	15	15	21	31	3	3	24597.85147
471233	15	15	21	31	3	4	24020.30028
471234	15	15	21	31	3	5	23450.7706
471235	15	15	21	31	3	6	22889.26242
471236	15	15	21	31	3	7	22335.77576
471237	15	15	21	31	3	8	21790.3106
471238	15	15	21	31	3	9	21252.86695
471239	15	15	21	31	3	10	20723.44482
471240	15	15	21	31	4	3	24333.1349
471241	15	15	21	31	4	4	23759.22274
471242	15	15	21	31	4	5	23193.33208
471243	15	15	21	31	4	6	22635.46294
471244	15	15	21	31	4	7	22085.6153
471245	15	15	21	31	4	8	21543.78918
471246	15	15	21	31	4	9	21009.98456
471247	15	15	21	31	4	10	20484.20145
471248	15	15	21	31	5	3	24070.07965
471249	15	15	21	31	5	4	23499.80652
471250	15	15	21	31	5	5	22937.55489
471251	15	15	21	31	5	6	22383.32478
471252	15	15	21	31	5	7	21837.11617
471253	15	15	21	31	5	8	21298.92908
471254	15	15	21	31	5	9	20768.76349
471255	15	15	21	31	5	10	20246.61942
471256	15	15	21	31	6	3	23808.68573
471257	15	15	21	31	6	4	23242.05162
471258	15	15	21	31	6	5	22683.43903
471259	15	15	21	31	6	6	22132.84795
471260	15	15	21	31	6	7	21590.27837
471261	15	15	21	31	6	8	21055.73031
471262	15	15	21	31	6	9	20529.20375
471263	15	15	21	31	6	10	20010.6987
471264	15	15	21	31	7	3	23548.95313
471265	15	15	21	31	7	4	22985.95806
471266	15	15	21	31	7	5	22430.9845
471267	15	15	21	31	7	6	21884.03244
471268	15	15	21	31	7	7	21345.1019
471269	15	15	21	31	7	8	20814.19286
471270	15	15	21	31	7	9	20291.30534
471271	15	15	21	31	7	10	19776.43932
471272	15	15	21	31	8	3	23290.88186
471273	15	15	21	31	8	4	22731.52582
471274	15	15	21	31	8	5	22180.19129
471275	15	15	21	31	8	6	21636.87826
471276	15	15	21	31	8	7	21101.58675
471277	15	15	21	31	8	8	20574.31674
471278	15	15	21	31	8	9	20055.06825
471279	15	15	21	31	8	10	19543.84126
471280	15	15	21	31	9	3	23034.47192
471281	15	15	21	31	9	4	22478.7549
471282	15	15	21	31	9	5	21931.0594
471283	15	15	21	31	9	6	21391.38541
471284	15	15	21	31	9	7	20859.73292
471285	15	15	21	31	9	8	20336.10195
471286	15	15	21	31	9	9	19820.49248
471287	15	15	21	31	9	10	19312.90453
471288	15	15	21	31	10	3	22779.7233
471289	15	15	21	31	10	4	22227.64532
471290	15	15	21	31	10	5	21683.58884
471291	15	15	21	31	10	6	21147.55388
471292	15	15	21	31	10	7	20619.54043
471293	15	15	21	31	10	8	20099.54848
471294	15	15	21	31	10	9	19587.57805
471295	15	15	21	31	10	10	19083.62912
471296	15	15	21	41	3	3	24571.03902
471297	15	15	21	41	3	4	23985.00786
471298	15	15	21	41	3	5	23407.22697
471299	15	15	21	41	3	6	22837.69635
471300	15	15	21	41	3	7	22276.41601
471301	15	15	21	41	3	8	21723.38593
471302	15	15	21	41	3	9	21178.60612
471303	15	15	21	41	3	10	20642.07658
471304	15	15	21	41	4	3	24306.48703
471305	15	15	21	41	4	4	23724.14977
471306	15	15	21	41	4	5	23150.06277
471307	15	15	21	41	4	6	22584.22604
471308	15	15	21	41	4	7	22026.63959
471309	15	15	21	41	4	8	21477.3034
471310	15	15	21	41	4	9	20936.21748
471311	15	15	21	41	4	10	20403.38184
471312	15	15	21	41	5	3	24043.59637
471313	15	15	21	41	5	4	23464.953
471314	15	15	21	41	5	5	22894.55989
471315	15	15	21	41	5	6	22332.41706
471316	15	15	21	41	5	7	21778.5245
471317	15	15	21	41	5	8	21232.8822
471318	15	15	21	41	5	9	20695.49018
471319	15	15	21	41	5	10	20166.34842
471320	15	15	21	41	6	3	23782.36703
471321	15	15	21	41	6	4	23207.41755
471322	15	15	21	41	6	5	22640.71834
471323	15	15	21	41	6	6	22082.2694
471324	15	15	21	41	6	7	21532.07073
471325	15	15	21	41	6	8	20990.12233
471326	15	15	21	41	6	9	20456.4242
471327	15	15	21	41	6	10	19930.97633
471328	15	15	21	41	7	3	23522.79902
471329	15	15	21	41	7	4	22951.54344
471330	15	15	21	41	7	5	22388.53812
471331	15	15	21	41	7	6	21833.78307
471332	15	15	21	41	7	7	21287.27829
471333	15	15	21	41	7	8	20749.02378
471334	15	15	21	41	7	9	20219.01954
471335	15	15	21	41	7	10	19697.26557
471336	15	15	21	41	8	3	23264.89234
471337	15	15	21	41	8	4	22697.33065
471338	15	15	21	41	8	5	22138.01922
471339	15	15	21	41	8	6	21586.95806
471340	15	15	21	41	8	7	21044.14718
471341	15	15	21	41	8	8	20509.58656
471342	15	15	21	41	8	9	19983.27621
471343	15	15	21	41	8	10	19465.21614
471344	15	15	21	41	9	3	23008.64698
471345	15	15	21	41	9	4	22444.77918
471346	15	15	21	41	9	5	21889.16165
471347	15	15	21	41	9	6	21341.79439
471348	15	15	21	41	9	7	20802.67739
471349	15	15	21	41	9	8	20271.81067
471350	15	15	21	41	9	9	19749.19421
471351	15	15	21	41	9	10	19234.82803
471352	15	15	21	41	10	3	22754.06295
471353	15	15	21	41	10	4	22193.88904
471354	15	15	21	41	10	5	21641.9654
471355	15	15	21	41	10	6	21098.29203
471356	15	15	21	41	10	7	20562.86893
471357	15	15	21	41	10	8	20035.6961
471358	15	15	21	41	10	9	19516.77354
471359	15	15	21	41	10	10	19006.10125
471360	15	15	31	1	3	3	26044.37421
471361	15	15	31	1	3	4	25935.72653
471362	15	15	31	1	3	5	25827.35909
471363	15	15	31	1	3	6	25719.27187
471364	15	15	31	1	3	7	25611.46488
471365	15	15	31	1	3	8	25503.93812
471366	15	15	31	1	3	9	25396.69159
471367	15	15	31	1	3	10	25289.72528
471368	15	15	31	1	4	3	25768.57776
471369	15	15	31	1	4	4	25660.5949
471370	15	15	31	1	4	5	25552.89226
471371	15	15	31	1	4	6	25445.46985
471372	15	15	31	1	4	7	25338.32767
471373	15	15	31	1	4	8	25231.46571
471374	15	15	31	1	4	9	25124.88398
471375	15	15	31	1	4	10	25018.58248
471376	15	15	31	1	5	3	25494.46997
471377	15	15	31	1	5	4	25387.15191
471378	15	15	31	1	5	5	25280.11408
471379	15	15	31	1	5	6	25173.35648
471380	15	15	31	1	5	7	25066.8791
471381	15	15	31	1	5	8	24960.68195
471382	15	15	31	1	5	9	24854.76503
471383	15	15	31	1	5	10	24749.12833
471384	15	15	31	1	6	3	25222.05083
471385	15	15	31	1	6	4	25115.39758
471386	15	15	31	1	6	5	25009.02455
471387	15	15	31	1	6	6	24902.93175
471388	15	15	31	1	6	7	24797.11918
471389	15	15	31	1	6	8	24691.58684
471390	15	15	31	1	6	9	24586.33472
471391	15	15	31	1	6	10	24481.36283
471392	15	15	31	1	7	3	24951.32034
471393	15	15	31	1	7	4	24845.33189
471394	15	15	31	1	7	5	24739.62367
471395	15	15	31	1	7	6	24634.19568
471396	15	15	31	1	7	7	24529.04791
471397	15	15	31	1	7	8	24424.18037
471398	15	15	31	1	7	9	24319.59306
471399	15	15	31	1	7	10	24215.28598
471400	15	15	31	1	8	3	24682.2785
471401	15	15	31	1	8	4	24576.95486
471402	15	15	31	1	8	5	24471.91144
471403	15	15	31	1	8	6	24367.14825
471404	15	15	31	1	8	7	24262.6653
471405	15	15	31	1	8	8	24158.46256
471406	15	15	31	1	8	9	24054.54006
471407	15	15	31	1	8	10	23950.89778
471408	15	15	31	1	9	3	24414.92531
471409	15	15	31	1	9	4	24310.26647
471410	15	15	31	1	9	5	24205.88786
471411	15	15	31	1	9	6	24101.78948
471412	15	15	31	1	9	7	23997.97133
471413	15	15	31	1	9	8	23894.4334
471414	15	15	31	1	9	9	23791.1757
471415	15	15	31	1	9	10	23688.19823
471416	15	15	31	1	10	3	24149.26076
471417	15	15	31	1	10	4	24045.26673
471418	15	15	31	1	10	5	23941.55293
471419	15	15	31	1	10	6	23838.11936
471420	15	15	31	1	10	7	23734.96601
471421	15	15	31	1	10	8	23632.09289
471422	15	15	31	1	10	9	23529.5
471423	15	15	31	1	10	10	23427.18733
471424	15	15	31	11	3	3	24868.41925
471425	15	15	31	11	3	4	24378.8043
471426	15	15	31	11	3	5	23894.97844
471427	15	15	31	11	3	6	23416.94165
471428	15	15	31	11	3	7	22944.69395
471429	15	15	31	11	3	8	22478.23532
471430	15	15	31	11	3	9	22017.56578
471431	15	15	31	11	3	10	21562.68532
471432	15	15	31	11	4	3	24599.87896
471433	15	15	31	11	4	4	24113.34754
471434	15	15	31	11	4	5	23632.60519
471435	15	15	31	11	4	6	23157.65193
471436	15	15	31	11	4	7	22688.48775
471437	15	15	31	11	4	8	22225.11265
471438	15	15	31	11	4	9	21767.52663
471439	15	15	31	11	4	10	21315.72969
471440	15	15	31	11	5	3	24333.02732
471441	15	15	31	11	5	4	23849.57942
471442	15	15	31	11	5	5	23371.9206
471443	15	15	31	11	5	6	22900.05086
471444	15	15	31	11	5	7	22433.9702
471445	15	15	31	11	5	8	21973.67862
471446	15	15	31	11	5	9	21519.17613
471447	15	15	31	11	5	10	21070.46271
471448	15	15	31	11	6	3	24067.86433
471449	15	15	31	11	6	4	23587.49996
471450	15	15	31	11	6	5	23112.92466
471451	15	15	31	11	6	6	22644.13844
471452	15	15	31	11	6	7	22181.14131
471453	15	15	31	11	6	8	21723.93325
471454	15	15	31	11	6	9	21272.51428
471455	15	15	31	11	6	10	20826.88438
471456	15	15	31	11	7	3	23804.38999
471457	15	15	31	11	7	4	23327.10914
471458	15	15	31	11	7	5	22855.61736
471459	15	15	31	11	7	6	22389.91467
471460	15	15	31	11	7	7	21930.00106
471461	15	15	31	11	7	8	21475.87653
471462	15	15	31	11	7	9	21027.54108
471463	15	15	31	11	7	10	20584.99471
471464	15	15	31	11	8	3	23542.6043
471465	15	15	31	11	8	4	23068.40697
471466	15	15	31	11	8	5	22599.99872
471467	15	15	31	11	8	6	22137.37955
471468	15	15	31	11	8	7	21680.54946
471469	15	15	31	11	8	8	21229.50845
471470	15	15	31	11	8	9	20784.25653
471471	15	15	31	11	8	10	20344.79368
471472	15	15	31	11	9	3	23282.50726
471473	15	15	31	11	9	4	22811.39346
471474	15	15	31	11	9	5	22346.06873
471475	15	15	31	11	9	6	21886.53308
471476	15	15	31	11	9	7	21432.78651
471477	15	15	31	11	9	8	20984.82903
471478	15	15	31	11	9	9	20542.66063
471479	15	15	31	11	9	10	20106.2813
471480	15	15	31	11	10	3	23024.09887
471481	15	15	31	11	10	4	22556.06859
471482	15	15	31	11	10	5	22093.82738
471483	15	15	31	11	10	6	21637.37526
471484	15	15	31	11	10	7	21186.71222
471485	15	15	31	11	10	8	20741.83826
471486	15	15	31	11	10	9	20302.75338
471487	15	15	31	11	10	10	19869.45758
471488	15	15	31	21	3	3	24656.35836
471489	15	15	31	21	3	4	24099.42525
471490	15	15	31	21	3	5	23549.96561
471491	15	15	31	21	3	6	23007.97946
471492	15	15	31	21	3	7	22473.46678
471493	15	15	31	21	3	8	21946.42758
471494	15	15	31	21	3	9	21426.86187
471495	15	15	31	21	3	10	20914.76963
471496	15	15	31	21	4	3	24389.14174
471497	15	15	31	21	4	4	23835.73337
471498	15	15	31	21	4	5	23289.79848
471499	15	15	31	21	4	6	22751.33707
471500	15	15	31	21	4	7	22220.34914
471501	15	15	31	21	4	8	21696.83469
471502	15	15	31	21	4	9	21180.79371
471503	15	15	31	21	4	10	20672.22622
471504	15	15	31	21	5	3	24123.61376
471505	15	15	31	21	5	4	23573.73014
471506	15	15	31	21	5	5	23031.31999
471507	15	15	31	21	5	6	22496.38333
471508	15	15	31	21	5	7	21968.92014
471509	15	15	31	21	5	8	21448.93044
471510	15	15	31	21	5	9	20936.41421
471511	15	15	31	21	5	10	20431.37146
471512	15	15	31	21	6	3	23859.77444
471513	15	15	31	21	6	4	23313.41556
471514	15	15	31	21	6	5	22774.53016
471515	15	15	31	21	6	6	22243.11824
471516	15	15	31	21	6	7	21719.1798
471517	15	15	31	21	6	8	21202.71484
471518	15	15	31	21	6	9	20693.72335
471519	15	15	31	21	6	10	20192.20535
471520	15	15	31	21	7	3	23597.62376
471521	15	15	31	21	7	4	23054.78963
471522	15	15	31	21	7	5	22519.42897
471523	15	15	31	21	7	6	21991.5418
471524	15	15	31	21	7	7	21471.1281
471525	15	15	31	21	7	8	20958.18789
471526	15	15	31	21	7	9	20452.72115
471527	15	15	31	21	7	10	19954.72789
471528	15	15	31	21	8	3	23337.16174
471529	15	15	31	21	8	4	22797.85235
471530	15	15	31	21	8	5	22266.01644
471531	15	15	31	21	8	6	21741.65401
471532	15	15	31	21	8	7	21224.76506
471533	15	15	31	21	8	8	20715.34959
471534	15	15	31	21	8	9	20213.4076
471535	15	15	31	21	8	10	19718.93908
471536	15	15	31	21	9	3	23078.38836
471537	15	15	31	21	9	4	22542.60372
471538	15	15	31	21	9	5	22014.29256
471539	15	15	31	21	9	6	21493.45487
471540	15	15	31	21	9	7	20980.09066
471541	15	15	31	21	9	8	20474.19994
471542	15	15	31	21	9	9	19975.78269
471543	15	15	31	21	9	10	19484.83892
471544	15	15	31	21	10	3	22821.30364
471545	15	15	31	21	10	4	22289.04374
471546	15	15	31	21	10	5	21764.25732
471547	15	15	31	21	10	6	21246.94438
471548	15	15	31	21	10	7	20737.10492
471549	15	15	31	21	10	8	20234.73894
471550	15	15	31	21	10	9	19739.84644
471551	15	15	31	21	10	10	19252.42741
471552	15	15	31	31	3	3	24591.40958
471553	15	15	31	31	3	4	24013.92293
471554	15	15	31	31	3	5	23444.45779
471555	15	15	31	31	3	6	22883.01416
471556	15	15	31	31	3	7	22329.59204
471557	15	15	31	31	3	8	21784.19143
471558	15	15	31	31	3	9	21246.81233
471559	15	15	31	31	3	10	20717.45473
471560	15	15	31	31	4	3	24324.60036
471561	15	15	31	31	4	4	23750.77425
471562	15	15	31	31	4	5	23184.96966
471563	15	15	31	31	4	6	22627.18657
471564	15	15	31	31	4	7	22077.42499
471565	15	15	31	31	4	8	21535.68493
471566	15	15	31	31	4	9	21001.96637
471567	15	15	31	31	4	10	20476.26932
471568	15	15	31	31	5	3	24059.47978
471569	15	15	31	31	5	4	23489.31422
471570	15	15	31	31	5	5	22927.17017
471571	15	15	31	31	5	6	22373.04763
471572	15	15	31	31	5	7	21826.9466
471573	15	15	31	31	5	8	21288.86708
471574	15	15	31	31	5	9	20758.80906
471575	15	15	31	31	5	10	20236.77256
471576	15	15	31	31	6	3	23796.04786
471577	15	15	31	31	6	4	23229.54284
471578	15	15	31	31	6	5	22671.05934
471579	15	15	31	31	6	6	22120.59734
471580	15	15	31	31	6	7	21578.15685
471581	15	15	31	31	6	8	21043.73788
471582	15	15	31	31	6	9	20517.34041
471583	15	15	31	31	6	10	19998.96445
471584	15	15	31	31	7	3	23534.30458
471585	15	15	31	31	7	4	22971.46011
471586	15	15	31	31	7	5	22416.63715
471587	15	15	31	31	7	6	21869.8357
471588	15	15	31	31	7	7	21331.05576
471589	15	15	31	31	7	8	20800.29733
471590	15	15	31	31	7	9	20277.5604
471591	15	15	31	31	7	10	19762.84499
471592	15	15	31	31	8	3	23274.24996
471593	15	15	31	31	8	4	22715.06603
471594	15	15	31	31	8	5	22163.90362
471595	15	15	31	31	8	6	21620.76271
471596	15	15	31	31	8	7	21085.64331
471597	15	15	31	31	8	8	20558.54543
471598	15	15	31	31	8	9	20039.46905
471599	15	15	31	31	8	10	19528.41418
471600	15	15	31	31	9	3	23015.88398
471601	15	15	31	31	9	4	22460.3606
471602	15	15	31	31	9	5	21912.85873
471603	15	15	31	31	9	6	21373.37837
471604	15	15	31	31	9	7	20841.91952
471605	15	15	31	31	9	8	20318.48218
471606	15	15	31	31	9	9	19803.06634
471607	15	15	31	31	9	10	19295.67202
471608	15	15	31	31	10	3	22759.20666
471609	15	15	31	31	10	4	22207.34382
471610	15	15	31	31	10	5	21663.5025
471611	15	15	31	31	10	6	21127.68268
471612	15	15	31	31	10	7	20599.88437
471613	15	15	31	31	10	8	20080.10758
471614	15	15	31	31	10	9	19568.35229
471615	15	15	31	31	10	10	19064.61851
471616	15	15	31	41	3	3	24564.61029
471617	15	15	31	41	3	4	23978.64807
471618	15	15	31	41	3	5	23400.93611
471619	15	15	31	41	3	6	22831.47442
471620	15	15	31	41	3	7	22270.26301
471621	15	15	31	41	3	8	21717.30186
471622	15	15	31	41	3	9	21172.59098
471623	15	15	31	41	3	10	20636.13038
471624	15	15	31	41	4	3	24297.97004
471625	15	15	31	41	4	4	23715.72469
471626	15	15	31	41	4	5	23141.7296
471627	15	15	31	41	4	6	22575.98478
471628	15	15	31	41	4	7	22018.49024
471629	15	15	31	41	4	8	21469.24596
471630	15	15	31	41	4	9	20928.25195
471631	15	15	31	41	4	10	20395.50822
471632	15	15	31	41	5	3	24033.01844
471633	15	15	31	41	5	4	23454.48996
471634	15	15	31	41	5	5	22884.21174
471635	15	15	31	41	5	6	22322.18379
471636	15	15	31	41	5	7	21768.40612
471637	15	15	31	41	5	8	21222.87871
471638	15	15	31	41	5	9	20685.60157
471639	15	15	31	41	5	10	20156.57471
471640	15	15	31	41	6	3	23769.75549
471641	15	15	31	41	6	4	23194.94388
471642	15	15	31	41	6	5	22628.38253
471643	15	15	31	41	6	6	22070.07146
471644	15	15	31	41	6	7	21520.01065
471645	15	15	31	41	6	8	20978.20011
471646	15	15	31	41	6	9	20444.63984
471647	15	15	31	41	6	10	19919.32985
471648	15	15	31	41	7	3	23508.18119
471649	15	15	31	41	7	4	22937.08645
471650	15	15	31	41	7	5	22374.24197
471651	15	15	31	41	7	6	21819.64777
471652	15	15	31	41	7	7	21273.30383
471653	15	15	31	41	7	8	20735.21016
471654	15	15	31	41	7	9	20205.36676
471655	15	15	31	41	7	10	19683.77364
471656	15	15	31	41	8	3	23248.29554
471657	15	15	31	41	8	4	22680.91767
471658	15	15	31	41	8	5	22121.79006
471659	15	15	31	41	8	6	21570.91273
471660	15	15	31	41	8	7	21028.28566
471661	15	15	31	41	8	8	20493.90886
471662	15	15	31	41	8	9	19967.78234
471663	15	15	31	41	8	10	19449.90608
471664	15	15	31	41	9	3	22990.09854
471665	15	15	31	41	9	4	22426.43754
471666	15	15	31	41	9	5	21871.0268
471667	15	15	31	41	9	6	21323.86634
471668	15	15	31	41	9	7	20784.95614
471669	15	15	31	41	9	8	20254.29621
471670	15	15	31	41	9	9	19731.88656
471671	15	15	31	41	9	10	19217.72717
471672	15	15	31	41	10	3	22733.59019
471673	15	15	31	41	10	4	22173.64606
471674	15	15	31	41	10	5	21621.95219
471675	15	15	31	41	10	6	21078.5086
471676	15	15	31	41	10	7	20543.31527
471677	15	15	31	41	10	8	20016.37221
471678	15	15	31	41	10	9	19497.67943
471679	15	15	31	41	10	10	18987.23691
471680	15	15	41	1	3	3	26045.99212
471681	15	15	41	1	3	4	25937.33395
471682	15	15	41	1	3	5	25828.956
471683	15	15	41	1	3	6	25720.85828
471684	15	15	41	1	3	7	25613.04079
471685	15	15	41	1	3	8	25505.50353
471686	15	15	41	1	3	9	25398.2465
471687	15	15	41	1	3	10	25291.26969
471688	15	15	41	1	4	3	25770.72483
471689	15	15	41	1	4	4	25662.72797
471690	15	15	41	1	4	5	25555.01133
471691	15	15	41	1	4	6	25447.57491
471692	15	15	41	1	4	7	25340.41873
471693	15	15	41	1	4	8	25233.54277
471694	15	15	41	1	4	9	25126.94704
471695	15	15	41	1	4	10	25020.63154
471696	15	15	41	1	5	3	25497.14112
471697	15	15	41	1	5	4	25389.80556
471698	15	15	41	1	5	5	25282.75022
471699	15	15	41	1	5	6	25175.97512
471700	15	15	41	1	5	7	25069.48024
471701	15	15	41	1	5	8	24963.26559
471702	15	15	41	1	5	9	24857.33116
471703	15	15	41	1	5	10	24751.67696
471704	15	15	41	1	6	3	25225.24098
471705	15	15	41	1	6	4	25118.56672
471706	15	15	41	1	6	5	25012.1727
471707	15	15	41	1	6	6	24906.05889
471708	15	15	41	1	6	7	24800.22532
471709	15	15	41	1	6	8	24694.67197
471710	15	15	41	1	6	9	24589.39886
471711	15	15	41	1	6	10	24484.40596
471712	15	15	41	1	7	3	24955.02442
471713	15	15	41	1	7	4	24849.01147
471714	15	15	41	1	7	5	24743.27874
471715	15	15	41	1	7	6	24637.82625
471716	15	15	41	1	7	7	24532.65398
471717	15	15	41	1	7	8	24427.76194
471718	15	15	41	1	7	9	24323.15012
471719	15	15	41	1	7	10	24218.81854
471720	15	15	41	1	8	3	24686.49143
471721	15	15	41	1	8	4	24581.13978
471722	15	15	41	1	8	5	24476.06836
471723	15	15	41	1	8	6	24371.27717
471724	15	15	41	1	8	7	24266.76621
471725	15	15	41	1	8	8	24162.53547
471726	15	15	41	1	8	9	24058.58497
471727	15	15	41	1	8	10	23954.91469
471728	15	15	41	1	9	3	24419.64201
471729	15	15	41	1	9	4	24314.95167
471730	15	15	41	1	9	5	24210.54156
471731	15	15	41	1	9	6	24106.41167
471732	15	15	41	1	9	7	24002.56202
471733	15	15	41	1	9	8	23898.99259
471734	15	15	41	1	9	9	23795.70338
471735	15	15	41	1	9	10	23692.69441
471736	15	15	41	1	10	3	24154.47617
471737	15	15	41	1	10	4	24050.44713
471738	15	15	41	1	10	5	23946.69833
471739	15	15	41	1	10	6	23843.22975
471740	15	15	41	1	10	7	23740.0414
471741	15	15	41	1	10	8	23637.13327
471742	15	15	41	1	10	9	23534.50538
471743	15	15	41	1	10	10	23432.15771
471744	15	15	41	11	3	3	24869.95968
471745	15	15	41	11	3	4	24380.30841
471746	15	15	41	11	3	5	23896.44621
471747	15	15	41	11	3	6	23418.37309
471748	15	15	41	11	3	7	22946.08906
471749	15	15	41	11	3	8	22479.5941
471750	15	15	41	11	3	9	22018.88823
471751	15	15	41	11	3	10	21563.97144
471752	15	15	41	11	4	3	24601.92272
471753	15	15	41	11	4	4	24115.34285
471754	15	15	41	11	4	5	23634.55207
471755	15	15	41	11	4	6	23159.55037
471756	15	15	41	11	4	7	22690.33775
471757	15	15	41	11	4	8	22226.91421
471758	15	15	41	11	4	9	21769.27975
471759	15	15	41	11	4	10	21317.43437
471760	15	15	41	11	5	3	24335.56933
471761	15	15	41	11	5	4	23852.06088
471762	15	15	41	11	5	5	23374.34151
471763	15	15	41	11	5	6	22902.41122
471764	15	15	41	11	5	7	22436.27001
471765	15	15	41	11	5	8	21975.91788
471766	15	15	41	11	5	9	21521.35484
471767	15	15	41	11	5	10	21072.58087
471768	15	15	41	11	6	3	24070.89951
471769	15	15	41	11	6	4	23590.46248
471770	15	15	41	11	6	5	23115.81452
471771	15	15	41	11	6	6	22646.95564
471772	15	15	41	11	6	7	22183.88585
471773	15	15	41	11	6	8	21726.60514
471774	15	15	41	11	6	9	21275.1135
471775	15	15	41	11	6	10	20829.41095
471776	15	15	41	11	7	3	23807.91327
471777	15	15	41	11	7	4	23330.54765
471778	15	15	41	11	7	5	22858.9711
471779	15	15	41	11	7	6	22393.18364
471780	15	15	41	11	7	7	21933.18526
471781	15	15	41	11	7	8	21478.97596
471782	15	15	41	11	7	9	21030.55574
471783	15	15	41	11	7	10	20587.9246
471784	15	15	41	11	8	3	23546.61061
471785	15	15	41	11	8	4	23072.31639
471786	15	15	41	11	8	5	22603.81126
471787	15	15	41	11	8	6	22141.09522
471788	15	15	41	11	8	7	21684.16825
471789	15	15	41	11	8	8	21233.03036
471790	15	15	41	11	8	9	20787.68156
471791	15	15	41	11	8	10	20348.12183
471792	15	15	41	11	9	3	23286.99151
471793	15	15	41	11	9	4	22815.76872
471794	15	15	41	11	9	5	22350.335
471795	15	15	41	11	9	6	21890.69036
471796	15	15	41	11	9	7	21436.83481
471797	15	15	41	11	9	8	20988.76834
471798	15	15	41	11	9	9	20546.49094
471799	15	15	41	11	9	10	20110.00263
471800	15	15	41	11	10	3	23029.056
471801	15	15	41	11	10	4	22560.90461
471802	15	15	41	11	10	5	22098.54231
471803	15	15	41	11	10	6	21641.96909
471804	15	15	41	11	10	7	21191.18495
471805	15	15	41	11	10	8	20746.18989
471806	15	15	41	11	10	9	20306.98391
471807	15	15	41	11	10	10	19873.56701
471808	15	15	41	21	3	3	24657.90163
471809	15	15	41	21	3	4	24100.93313
471810	15	15	41	21	3	5	23551.43811
471811	15	15	41	21	3	6	23009.41657
471812	15	15	41	21	3	7	22474.8685
471813	15	15	41	21	3	8	21947.79392
471814	15	15	41	21	3	9	21428.19282
471815	15	15	41	21	3	10	20916.0652
471816	15	15	41	21	4	3	24391.18927
471817	15	15	41	21	4	4	23837.73372
471818	15	15	41	21	4	5	23291.75165
471819	15	15	41	21	4	6	22753.24306
471820	15	15	41	21	4	7	22222.20795
471821	15	15	41	21	4	8	21698.64632
471822	15	15	41	21	4	9	21182.55816
471823	15	15	41	21	4	10	20673.94349
471824	15	15	41	21	5	3	24126.16049
471825	15	15	41	21	5	4	23576.21789
471826	15	15	41	21	5	5	23033.74877
471827	15	15	41	21	5	6	22498.75313
471828	15	15	41	21	5	7	21971.23097
471829	15	15	41	21	5	8	21451.18229
471830	15	15	41	21	5	9	20938.60708
471831	15	15	41	21	5	10	20433.50536
471832	15	15	41	21	6	3	23862.81529
471833	15	15	41	21	6	4	23316.38564
471834	15	15	41	21	6	5	22777.42946
471835	15	15	41	21	6	6	22245.94677
471836	15	15	41	21	6	7	21721.93756
471837	15	15	41	21	6	8	21205.40183
471838	15	15	41	21	6	9	20696.33958
471839	15	15	41	21	6	10	20194.75081
471840	15	15	41	21	7	3	23601.15365
471841	15	15	41	21	7	4	23058.23695
471842	15	15	41	21	7	5	22522.79373
471843	15	15	41	21	7	6	21994.82399
471844	15	15	41	21	7	7	21474.32773
471845	15	15	41	21	7	8	20961.30495
471846	15	15	41	21	7	9	20455.75565
471847	15	15	41	21	7	10	19957.67982
471848	15	15	41	21	8	3	23341.1756
471849	15	15	41	21	8	4	22801.77185
471850	15	15	41	21	8	5	22269.84158
471851	15	15	41	21	8	6	21745.38478
471852	15	15	41	21	8	7	21228.40147
471853	15	15	41	21	8	8	20718.89164
471854	15	15	41	21	8	9	20216.85529
471855	15	15	41	21	8	10	19722.29242
471856	15	15	41	21	9	3	23082.88111
471857	15	15	41	21	9	4	22546.99031
471858	15	15	41	21	9	5	22018.57299
471859	15	15	41	21	9	6	21497.62915
471860	15	15	41	21	9	7	20984.15879
471861	15	15	41	21	9	8	20478.16191
471862	15	15	41	21	9	9	19979.63851
471863	15	15	41	21	9	10	19488.58858
471864	15	15	41	21	10	3	22826.2702
471865	15	15	41	21	10	4	22293.89235
471866	15	15	41	21	10	5	21768.98798
471867	15	15	41	21	10	6	21251.55709
471868	15	15	41	21	10	7	20741.59968
471869	15	15	41	21	10	8	20239.11575
471870	15	15	41	21	10	9	19744.1053
471871	15	15	41	21	10	10	19256.56832
471872	15	15	41	31	3	3	24592.9585
471873	15	15	41	31	3	4	24015.43835
471874	15	15	41	31	3	5	23445.93971
471875	15	15	41	31	3	6	22884.46257
471876	15	15	41	31	3	7	22331.00695
471877	15	15	41	31	3	8	21785.57284
471878	15	15	41	31	3	9	21248.16023
471879	15	15	41	31	3	10	20718.76914
471880	15	15	41	31	4	3	24326.65543
471881	15	15	41	31	4	4	23752.78465
471882	15	15	41	31	4	5	23186.93539
471883	15	15	41	31	4	6	22629.10764
471884	15	15	41	31	4	7	22079.30139
471885	15	15	41	31	4	8	21537.51666
471886	15	15	41	31	4	9	21003.75343
471887	15	15	41	31	4	10	20478.01172
471888	15	15	41	31	5	3	24062.03593
471889	15	15	41	31	5	4	23491.81454
471890	15	15	41	31	5	5	22929.61465
471891	15	15	41	31	5	6	22375.43627
471892	15	15	41	31	5	7	21829.27941
471893	15	15	41	31	5	8	21291.14405
471894	15	15	41	31	5	9	20761.0302
471895	15	15	41	31	5	10	20238.93786
471896	15	15	41	31	6	3	23799.10001
471897	15	15	41	31	6	4	23232.52799
471898	15	15	41	31	6	5	22673.97748
471899	15	15	41	31	6	6	22123.44849
471900	15	15	41	31	6	7	21580.941
471901	15	15	41	31	6	8	21046.45502
471902	15	15	41	31	6	9	20519.99055
471903	15	15	41	31	6	10	20001.54759
471904	15	15	41	31	7	3	23537.84766
471905	15	15	41	31	7	4	22974.92502
471906	15	15	41	31	7	5	22420.02389
471907	15	15	41	31	7	6	21873.14427
471908	15	15	41	31	7	7	21334.28616
471909	15	15	41	31	7	8	20803.44956
471910	15	15	41	31	7	9	20280.63447
471911	15	15	41	31	7	10	19765.84089
471912	15	15	41	31	8	3	23278.27889
471913	15	15	41	31	8	4	22719.00563
471914	15	15	41	31	8	5	22167.75387
471915	15	15	41	31	8	6	21624.52363
471916	15	15	41	31	8	7	21089.3149
471917	15	15	41	31	8	8	20562.12768
471918	15	15	41	31	8	9	20042.96196
471919	15	15	41	31	8	10	19531.81776
471920	15	15	41	31	9	3	23020.39369
471921	15	15	41	31	9	4	22464.7698
471922	15	15	41	31	9	5	21917.16743
471923	15	15	41	31	9	6	21377.58657
471924	15	15	41	31	9	7	20846.02721
471925	15	15	41	31	9	8	20322.48937
471926	15	15	41	31	9	9	19806.97303
471927	15	15	41	31	9	10	19299.4782
471928	15	15	41	31	10	3	22764.19206
471929	15	15	41	31	10	4	22212.21756
471930	15	15	41	31	10	5	21668.26456
471931	15	15	41	31	10	6	21132.33308
471932	15	15	41	31	10	7	20604.4231
471933	15	15	41	31	10	8	20084.53463
471934	15	15	41	31	10	9	19572.66767
471935	15	15	41	31	10	10	19068.82223
471936	15	15	41	41	3	3	24566.16345
471937	15	15	41	41	3	4	23980.16913
471938	15	15	41	41	3	5	23402.42509
471939	15	15	41	41	3	6	22832.93132
471940	15	15	41	41	3	7	22271.68781
471941	15	15	41	41	3	8	21718.69458
471942	15	15	41	41	3	9	21173.95161
471943	15	15	41	41	3	10	20637.45892
471944	15	15	41	41	4	3	24300.03076
471945	15	15	41	41	4	4	23717.74262
471946	15	15	41	41	4	5	23143.70476
471947	15	15	41	41	4	6	22577.91716
471948	15	15	41	41	4	7	22020.37982
471949	15	15	41	41	4	8	21471.09276
471950	15	15	41	41	4	9	20930.05597
471951	15	15	41	41	4	10	20397.26945
471952	15	15	41	41	5	3	24035.58166
471953	15	15	41	41	5	4	23456.99969
471954	15	15	41	41	5	5	22886.66799
471955	15	15	41	41	5	6	22324.58657
471956	15	15	41	41	5	7	21770.75541
471957	15	15	41	41	5	8	21225.17453
471958	15	15	41	41	5	9	20687.84391
471959	15	15	41	41	5	10	20158.76356
471960	15	15	41	41	6	3	23772.81612
471961	15	15	41	41	6	4	23197.94033
471962	15	15	41	41	6	5	22631.31481
471963	15	15	41	41	6	6	22072.93956
471964	15	15	41	41	6	7	21522.81457
471965	15	15	41	41	6	8	20980.93986
471966	15	15	41	41	6	9	20447.31542
471967	15	15	41	41	6	10	19921.94125
471968	15	15	41	41	7	3	23511.73416
471969	15	15	41	41	7	4	22940.56455
471970	15	15	41	41	7	5	22377.6452
471971	15	15	41	41	7	6	21822.97612
471972	15	15	41	41	7	7	21276.55731
471973	15	15	41	41	7	8	20738.38877
471974	15	15	41	41	7	9	20208.4705
471975	15	15	41	41	7	10	19686.8025
471976	15	15	41	41	8	3	23252.33578
471977	15	15	41	41	8	4	22684.87233
471978	15	15	41	41	8	5	22125.65916
471979	15	15	41	41	8	6	21574.69626
471980	15	15	41	41	8	7	21031.98362
471981	15	15	41	41	8	8	20497.52126
471982	15	15	41	41	8	9	19971.30916
471983	15	15	41	41	8	10	19453.34734
471984	15	15	41	41	9	3	22994.62097
471985	15	15	41	41	9	4	22430.8637
471986	15	15	41	41	9	5	21875.3567
471987	15	15	41	41	9	6	21328.09997
471988	15	15	41	41	9	7	20789.09351
471989	15	15	41	41	9	8	20258.33732
471990	15	15	41	41	9	9	19735.8314
471991	15	15	41	41	9	10	19221.57575
471992	15	15	41	41	10	3	22738.58973
471993	15	15	41	41	10	4	22178.53864
471994	15	15	41	41	10	5	21626.73781
471995	15	15	41	41	10	6	21083.18725
471996	15	15	41	41	10	7	20547.88697
471997	15	15	41	41	10	8	20020.83695
471998	15	15	41	41	10	9	19502.0372
471999	15	15	41	41	10	10	18991.48773
472000	15	15	1	1	3	3	26691.98636
472001	15	15	1	1	3	4	26582.69925
472002	15	15	1	1	3	5	26473.68633
472003	15	15	1	1	3	6	26364.9476
472004	15	15	1	1	3	7	26256.48307
472005	15	15	1	1	3	8	26148.29273
472006	15	15	1	1	3	9	26040.37659
472007	15	15	1	1	3	10	25932.73464
472008	15	15	1	1	4	3	26627.97453
472009	15	15	1	1	4	4	26518.84572
472010	15	15	1	1	4	5	26409.99111
472011	15	15	1	1	4	6	26301.41069
472012	15	15	1	1	4	7	26193.10446
472013	15	15	1	1	4	8	26085.07243
472014	15	15	1	1	4	9	25977.3146
472015	15	15	1	1	4	10	25869.83096
472016	15	15	1	1	5	3	26564.05434
472017	15	15	1	1	5	4	26455.08384
472018	15	15	1	1	5	5	26346.38754
472019	15	15	1	1	5	6	26237.96542
472020	15	15	1	1	5	7	26129.81751
472021	15	15	1	1	5	8	26021.94379
472022	15	15	1	1	5	9	25914.34426
472023	15	15	1	1	5	10	25807.01892
472024	15	15	1	1	6	3	26500.2258
472025	15	15	1	1	6	4	26391.41361
472026	15	15	1	1	6	5	26282.87561
472027	15	15	1	1	6	6	26174.61181
472028	15	15	1	1	6	7	26066.6222
472029	15	15	1	1	6	8	25958.90679
472030	15	15	1	1	6	9	25851.46557
472031	15	15	1	1	6	10	25744.29854
472032	15	15	1	1	7	3	26436.48891
472033	15	15	1	1	7	4	26327.83503
472034	15	15	1	1	7	5	26219.45534
472035	15	15	1	1	7	6	26111.34985
472036	15	15	1	1	7	7	26003.51855
472037	15	15	1	1	7	8	25895.96144
472038	15	15	1	1	7	9	25788.67853
472039	15	15	1	1	7	10	25681.66981
472040	15	15	1	1	8	3	26372.84368
472041	15	15	1	1	8	4	26264.3481
472042	15	15	1	1	8	5	26156.12672
472043	15	15	1	1	8	6	26048.17954
472044	15	15	1	1	8	7	25940.50655
472045	15	15	1	1	8	8	25833.10775
472046	15	15	1	1	8	9	25725.98314
472047	15	15	1	1	8	10	25619.13273
472048	15	15	1	1	9	3	26309.29009
472049	15	15	1	1	9	4	26200.95283
472050	15	15	1	1	9	5	26092.88976
472051	15	15	1	1	9	6	25985.10088
472052	15	15	1	1	9	7	25877.58619
472053	15	15	1	1	9	8	25770.3457
472054	15	15	1	1	9	9	25663.37941
472055	15	15	1	1	9	10	25556.6873
472056	15	15	1	1	10	3	26245.82816
472057	15	15	1	1	10	4	26137.6492
472058	15	15	1	1	10	5	26029.74444
472059	15	15	1	1	10	6	25922.11387
472060	15	15	1	1	10	7	25814.75749
472061	15	15	1	1	10	8	25707.67531
472062	15	15	1	1	10	9	25600.86732
472063	15	15	1	1	10	10	25494.33352
472064	15	15	1	11	3	3	25560.84099
472065	15	15	1	11	3	4	25084.54865
472066	15	15	1	11	3	5	24613.55212
472067	15	15	1	11	3	6	24147.85139
472068	15	15	1	11	3	7	23687.44648
472069	15	15	1	11	3	8	23232.33737
472070	15	15	1	11	3	9	22782.52407
472071	15	15	1	11	3	10	22338.00658
472072	15	15	1	11	4	3	25498.44262
472073	15	15	1	11	4	4	25022.84641
472074	15	15	1	11	4	5	24552.54601
472075	15	15	1	11	4	6	24087.54142
472076	15	15	1	11	4	7	23627.83263
472077	15	15	1	11	4	8	23173.41966
472078	15	15	1	11	4	9	22724.30249
472079	15	15	1	11	4	10	22280.48113
472080	15	15	1	11	5	3	25436.13591
472081	15	15	1	11	5	4	24961.23583
472082	15	15	1	11	5	5	24491.63156
472083	15	15	1	11	5	6	24027.32309
472084	15	15	1	11	5	7	23568.31044
472085	15	15	1	11	5	8	23114.5936
472086	15	15	1	11	5	9	22666.17256
472087	15	15	1	11	5	10	22223.04733
472088	15	15	1	11	6	3	25373.92084
472089	15	15	1	11	6	4	24899.71689
472090	15	15	1	11	6	5	24430.80875
472091	15	15	1	11	6	6	23967.19642
472092	15	15	1	11	6	7	23508.8799
472093	15	15	1	11	6	8	23055.85918
472094	15	15	1	11	6	9	22608.13428
472095	15	15	1	11	6	10	22165.70518
472096	15	15	1	11	7	3	25311.79742
472097	15	15	1	11	7	4	24838.2896
472098	15	15	1	11	7	5	24370.0776
472099	15	15	1	11	7	6	23907.1614
472100	15	15	1	11	7	7	23449.54101
472101	15	15	1	11	7	8	22997.21642
472102	15	15	1	11	7	9	22550.18765
472103	15	15	1	11	7	10	22108.45469
472104	15	15	1	11	8	3	25249.76566
472105	15	15	1	11	8	4	24776.95397
472106	15	15	1	11	8	5	24309.43809
472107	15	15	1	11	8	6	23847.21802
472108	15	15	1	11	8	7	23390.29376
472109	15	15	1	11	8	8	22938.66531
472110	15	15	1	11	8	9	22492.33267
472111	15	15	1	11	8	10	22051.29584
472112	15	15	1	11	9	3	25187.82554
472113	15	15	1	11	9	4	24715.70999
472114	15	15	1	11	9	5	24248.89024
472115	15	15	1	11	9	6	23787.3663
472116	15	15	1	11	9	7	23331.13817
472117	15	15	1	11	9	8	22880.20585
472118	15	15	1	11	9	9	22434.56934
472119	15	15	1	11	9	10	21994.22864
472120	15	15	1	11	10	3	25125.97708
472121	15	15	1	11	10	4	24654.55765
472122	15	15	1	11	10	5	24188.43404
472123	15	15	1	11	10	6	23727.60623
472124	15	15	1	11	10	7	23272.07424
472125	15	15	1	11	10	8	22821.83805
472126	15	15	1	11	10	9	22376.89767
472127	15	15	1	11	10	10	21937.2531
472128	15	15	1	21	3	3	25370.55032
472129	15	15	1	21	3	4	24833.66836
472130	15	15	1	21	3	5	24303.50251
472131	15	15	1	21	3	6	23780.05277
472132	15	15	1	21	3	7	23263.31914
472133	15	15	1	21	3	8	22753.30163
472134	15	15	1	21	3	9	22250.00022
472135	15	15	1	21	3	10	21753.41493
472136	15	15	1	21	4	3	25308.41008
472137	15	15	1	21	4	4	24772.31029
472138	15	15	1	21	4	5	24242.92662
472139	15	15	1	21	4	6	23720.25905
472140	15	15	1	21	4	7	23204.3076
472141	15	15	1	21	4	8	22695.07226
472142	15	15	1	21	4	9	22192.55303
472143	15	15	1	21	4	10	21696.74991
472144	15	15	1	21	5	3	25246.36149
472145	15	15	1	21	5	4	24711.04388
472146	15	15	1	21	5	5	24182.44238
472147	15	15	1	21	5	6	23660.55699
472148	15	15	1	21	5	7	23145.38771
472149	15	15	1	21	5	8	22636.93454
472150	15	15	1	21	5	9	22135.19749
472151	15	15	1	21	5	10	21640.17655
472152	15	15	1	21	6	3	25184.40455
472153	15	15	1	21	6	4	24649.86912
472154	15	15	1	21	6	5	24122.04979
472155	15	15	1	21	6	6	23600.94658
472156	15	15	1	21	6	7	23086.55947
472157	15	15	1	21	6	8	22578.88848
472158	15	15	1	21	6	9	22077.9336
472159	15	15	1	21	6	10	21583.69483
472160	15	15	1	21	7	3	25122.53927
472161	15	15	1	21	7	4	24588.786
472162	15	15	1	21	7	5	24061.74885
472163	15	15	1	21	7	6	23541.42781
472164	15	15	1	21	7	7	23027.82288
472165	15	15	1	21	7	8	22520.93407
472166	15	15	1	21	7	9	22020.76136
472167	15	15	1	21	7	10	21527.30476
472168	15	15	1	21	8	3	25060.76563
472169	15	15	1	21	8	4	24527.79454
472170	15	15	1	21	8	5	24001.53957
472171	15	15	1	21	8	6	23482.0007
472172	15	15	1	21	8	7	22969.17795
472173	15	15	1	21	8	8	22463.0713
472174	15	15	1	21	8	9	21963.68077
472175	15	15	1	21	8	10	21471.00635
472176	15	15	1	21	9	3	24999.08365
472177	15	15	1	21	9	4	24466.89473
472178	15	15	1	21	9	5	23941.42193
472179	15	15	1	21	9	6	23422.66524
472180	15	15	1	21	9	7	22910.62466
472181	15	15	1	21	9	8	22405.30019
472182	15	15	1	21	9	9	21906.69183
472183	15	15	1	21	9	10	21414.79959
472184	15	15	1	21	10	3	24937.49331
472185	15	15	1	21	10	4	24406.08657
472186	15	15	1	21	10	5	23881.39594
472187	15	15	1	21	10	6	23363.42143
472188	15	15	1	21	10	7	22852.16302
472189	15	15	1	21	10	8	22347.62073
472190	15	15	1	21	10	9	21849.79455
472191	15	15	1	21	10	10	21358.68447
472192	15	15	1	31	3	3	25313.81971
472193	15	15	1	31	3	4	24758.92319
472194	15	15	1	31	3	5	24211.19062
472195	15	15	1	31	3	6	23670.62198
472196	15	15	1	31	3	7	23137.21728
472197	15	15	1	31	3	8	22610.97652
472198	15	15	1	31	3	9	22091.8997
472199	15	15	1	31	3	10	21579.98682
472200	15	15	1	31	4	3	25251.75238
472201	15	15	1	31	4	4	24697.66234
472202	15	15	1	31	4	5	24150.73624
472203	15	15	1	31	4	6	23610.97409
472204	15	15	1	31	4	7	23078.37586
472205	15	15	1	31	4	8	22552.94158
472206	15	15	1	31	4	9	22034.67124
472207	15	15	1	31	4	10	21523.56483
472208	15	15	1	31	5	3	25189.7767
472209	15	15	1	31	5	4	24636.49314
472210	15	15	1	31	5	5	24090.37352
472211	15	15	1	31	5	6	23551.41784
472212	15	15	1	31	5	7	23019.6261
472213	15	15	1	31	5	8	22494.99829
472214	15	15	1	31	5	9	21977.53442
472215	15	15	1	31	5	10	21467.23449
472216	15	15	1	31	6	3	25127.89267
472217	15	15	1	31	6	4	24575.41559
472218	15	15	1	31	6	5	24030.10245
472219	15	15	1	31	6	6	23491.95324
472220	15	15	1	31	6	7	22960.96798
472221	15	15	1	31	6	8	22437.14665
472222	15	15	1	31	6	9	21920.48926
472223	15	15	1	31	6	10	21410.99581
472224	15	15	1	31	7	3	25066.10029
472225	15	15	1	31	7	4	24514.42969
472226	15	15	1	31	7	5	23969.92302
472227	15	15	1	31	7	6	23432.5803
472228	15	15	1	31	7	7	22902.40151
472229	15	15	1	31	7	8	22379.38666
472230	15	15	1	31	7	9	21863.53575
472231	15	15	1	31	7	10	21354.84877
472232	15	15	1	31	8	3	25004.39956
472233	15	15	1	31	8	4	24453.53544
472234	15	15	1	31	8	5	23909.83525
472235	15	15	1	31	8	6	23373.299
472236	15	15	1	31	8	7	22843.92669
472237	15	15	1	31	8	8	22321.71832
472238	15	15	1	31	8	9	21806.67388
472239	15	15	1	31	8	10	21298.79339
472240	15	15	1	31	9	3	24942.79049
472241	15	15	1	31	9	4	24392.73284
472242	15	15	1	31	9	5	23849.83913
472243	15	15	1	31	9	6	23314.10936
472244	15	15	1	31	9	7	22785.54353
472245	15	15	1	31	9	8	22264.14163
472246	15	15	1	31	9	9	21749.90367
472247	15	15	1	31	9	10	21242.82965
472248	15	15	1	31	10	3	24881.27306
472249	15	15	1	31	10	4	24332.02189
472250	15	15	1	31	10	5	23789.93466
472251	15	15	1	31	10	6	23255.01137
472252	15	15	1	31	10	7	22727.25201
472253	15	15	1	31	10	8	22206.65659
472254	15	15	1	31	10	9	21693.22511
472255	15	15	1	31	10	10	21186.95757
472256	15	15	1	41	3	3	25290.68696
472257	15	15	1	41	3	4	24728.44835
472258	15	15	1	41	3	5	24173.55809
472259	15	15	1	41	3	6	23626.01618
472260	15	15	1	41	3	7	23085.82261
472261	15	15	1	41	3	8	22552.97739
472262	15	15	1	41	3	9	22027.48052
472263	15	15	1	41	3	10	21509.332
472264	15	15	1	41	4	3	25228.64779
472265	15	15	1	41	4	4	24667.22504
472266	15	15	1	41	4	5	24113.15064
472267	15	15	1	41	4	6	23566.42459
472268	15	15	1	41	4	7	23027.04689
472269	15	15	1	41	4	8	22495.01753
472270	15	15	1	41	4	9	21970.33652
472271	15	15	1	41	4	10	21453.00386
472272	15	15	1	41	5	3	25166.70026
472273	15	15	1	41	5	4	24606.09338
472274	15	15	1	41	5	5	24052.83484
472275	15	15	1	41	5	6	23506.92465
472276	15	15	1	41	5	7	22968.36281
472277	15	15	1	41	5	8	22437.14932
472278	15	15	1	41	5	9	21913.28417
472279	15	15	1	41	5	10	21396.76737
472280	15	15	1	41	6	3	25104.84439
472281	15	15	1	41	6	4	24545.05337
472282	15	15	1	41	6	5	23992.61069
472283	15	15	1	41	6	6	23447.51637
472284	15	15	1	41	6	7	22909.77039
472285	15	15	1	41	6	8	22379.37275
472286	15	15	1	41	6	9	21856.32347
472287	15	15	1	41	6	10	21340.62253
472288	15	15	1	41	7	3	25043.08016
472289	15	15	1	41	7	4	24484.105
472290	15	15	1	41	7	5	23932.47819
472291	15	15	1	41	7	6	23388.19973
472292	15	15	1	41	7	7	22851.26961
472293	15	15	1	41	7	8	22321.68784
472294	15	15	1	41	7	9	21799.45442
472295	15	15	1	41	7	10	21284.56935
472296	15	15	1	41	8	3	24981.40759
472297	15	15	1	41	8	4	24423.24829
472298	15	15	1	41	8	5	23872.43735
472299	15	15	1	41	8	6	23328.97474
472300	15	15	1	41	8	7	22792.86049
472301	15	15	1	41	8	8	22264.09458
472302	15	15	1	41	8	9	21742.67702
472303	15	15	1	41	8	10	21228.60781
472304	15	15	1	41	9	3	24919.82667
472305	15	15	1	41	9	4	24362.48324
472306	15	15	1	41	9	5	23812.48815
472307	15	15	1	41	9	6	23269.84141
472308	15	15	1	41	9	7	22734.54302
472309	15	15	1	41	9	8	22206.59297
472310	15	15	1	41	9	9	21685.99127
472311	15	15	1	41	9	10	21172.73793
472312	15	15	1	41	10	3	24858.3374
472313	15	15	1	41	10	4	24301.80983
472314	15	15	1	41	10	5	23752.6306
472315	15	15	1	41	10	6	23210.79972
472316	15	15	1	41	10	7	22676.3172
472317	15	15	1	41	10	8	22149.18301
472318	15	15	1	41	10	9	21629.39718
472319	15	15	1	41	10	10	21116.95969
472320	15	15	11	1	3	3	26112.57475
472321	15	15	11	1	3	4	26004.66873
472322	15	15	11	1	3	5	25897.03692
472323	15	15	11	1	3	6	25789.6793
472324	15	15	11	1	3	7	25682.59587
472325	15	15	11	1	3	8	25575.78663
472326	15	15	11	1	3	9	25469.25159
472327	15	15	11	1	3	10	25362.99075
472328	15	15	11	1	4	3	25858.11931
472329	15	15	11	1	4	4	25750.83197
472330	15	15	11	1	4	5	25643.81883
472331	15	15	11	1	4	6	25537.07989
472332	15	15	11	1	4	7	25430.61513
472333	15	15	11	1	4	8	25324.42457
472334	15	15	11	1	4	9	25218.50821
472335	15	15	11	1	4	10	25112.86604
472336	15	15	11	1	5	3	25605.10232
472337	15	15	11	1	5	4	25498.43366
472338	15	15	11	1	5	5	25392.0392
472339	15	15	11	1	5	6	25285.91893
472340	15	15	11	1	5	7	25180.07285
472341	15	15	11	1	5	8	25074.50097
472342	15	15	11	1	5	9	24969.20328
472343	15	15	11	1	5	10	24864.17979
472344	15	15	11	1	6	3	25353.52379
472345	15	15	11	1	6	4	25247.47381
472346	15	15	11	1	6	5	25141.69802
472347	15	15	11	1	6	6	25036.19643
472348	15	15	11	1	6	7	24930.96903
472349	15	15	11	1	6	8	24826.01582
472350	15	15	11	1	6	9	24721.33681
472351	15	15	11	1	6	10	24616.93199
472352	15	15	11	1	7	3	25103.38372
472353	15	15	11	1	7	4	24997.95241
472354	15	15	11	1	7	5	24892.7953
472355	15	15	11	1	7	6	24787.91238
472356	15	15	11	1	7	7	24683.30365
472357	15	15	11	1	7	8	24578.96912
472358	15	15	11	1	7	9	24474.90879
472359	15	15	11	1	7	10	24371.12264
472360	15	15	11	1	8	3	24854.6821
472361	15	15	11	1	8	4	24749.86946
472362	15	15	11	1	8	5	24645.33103
472363	15	15	11	1	8	6	24541.06678
472364	15	15	11	1	8	7	24437.07674
472365	15	15	11	1	8	8	24333.36088
472366	15	15	11	1	8	9	24229.91922
472367	15	15	11	1	8	10	24126.75175
472368	15	15	11	1	9	3	24607.41893
472369	15	15	11	1	9	4	24503.22497
472370	15	15	11	1	9	5	24399.30521
472371	15	15	11	1	9	6	24295.65965
472372	15	15	11	1	9	7	24192.28827
472373	15	15	11	1	9	8	24089.19109
472374	15	15	11	1	9	9	23986.36811
472375	15	15	11	1	9	10	23883.81932
472376	15	15	11	1	10	3	24361.59422
472377	15	15	11	1	10	4	24258.01894
472378	15	15	11	1	10	5	24154.71785
472379	15	15	11	1	10	6	24051.69096
472380	15	15	11	1	10	7	23948.93826
472381	15	15	11	1	10	8	23846.45976
472382	15	15	11	1	10	9	23744.25545
472383	15	15	11	1	10	10	23642.32534
472384	15	15	11	11	3	3	24995.77919
472385	15	15	11	11	3	4	24525.65122
472386	15	15	11	11	3	5	24060.81907
472387	15	15	11	11	3	6	23601.28272
472388	15	15	11	11	3	7	23147.04218
472389	15	15	11	11	3	8	22698.09745
472390	15	15	11	11	3	9	22254.44852
472391	15	15	11	11	3	10	21816.09541
472392	15	15	11	11	4	3	24747.72049
472393	15	15	11	11	4	4	24280.34345
472394	15	15	11	11	4	5	23818.26222
472395	15	15	11	11	4	6	23361.47679
472396	15	15	11	11	4	7	22909.98717
472397	15	15	11	11	4	8	22463.79336
472398	15	15	11	11	4	9	22022.89537
472399	15	15	11	11	4	10	21587.29317
472400	15	15	11	11	5	3	24501.10025
472401	15	15	11	11	5	4	24036.47413
472402	15	15	11	11	5	5	23577.14382
472403	15	15	11	11	5	6	23123.10932
472404	15	15	11	11	5	7	22674.37062
472405	15	15	11	11	5	8	22230.92774
472406	15	15	11	11	5	9	21792.78066
472407	15	15	11	11	5	10	21359.92939
472408	15	15	11	11	6	3	24255.91846
472409	15	15	11	11	6	4	23794.04327
472410	15	15	11	11	6	5	23337.46388
472411	15	15	11	11	6	6	22886.1803
472412	15	15	11	11	6	7	22440.19253
472413	15	15	11	11	6	8	21999.50057
472414	15	15	11	11	6	9	21564.10441
472415	15	15	11	11	6	10	21134.00407
472416	15	15	11	11	7	3	24012.17513
472417	15	15	11	11	7	4	23553.05085
472418	15	15	11	11	7	5	23099.22239
472419	15	15	11	11	7	6	22650.68973
472420	15	15	11	11	7	7	22207.45289
472421	15	15	11	11	7	8	21769.51185
472422	15	15	11	11	7	9	21336.86662
472423	15	15	11	11	7	10	20909.5172
472424	15	15	11	11	8	3	23769.87025
472425	15	15	11	11	8	4	23313.4969
472426	15	15	11	11	8	5	22862.41936
472427	15	15	11	11	8	6	22416.63762
472428	15	15	11	11	8	7	21976.1517
472429	15	15	11	11	8	8	21540.96158
472430	15	15	11	11	8	9	21111.06728
472431	15	15	11	11	8	10	20686.46878
472432	15	15	11	11	9	3	23529.00382
472433	15	15	11	11	9	4	23075.3814
472434	15	15	11	11	9	5	22627.05478
472435	15	15	11	11	9	6	22184.02397
472436	15	15	11	11	9	7	21746.28897
472437	15	15	11	11	9	8	21313.84977
472438	15	15	11	11	9	9	20886.70639
472439	15	15	11	11	9	10	20464.85881
472440	15	15	11	11	10	3	23289.57585
472441	15	15	11	11	10	4	22838.70435
472442	15	15	11	11	10	5	22393.12865
472443	15	15	11	11	10	6	21952.84876
472444	15	15	11	11	10	7	21517.86469
472445	15	15	11	11	10	8	21088.17642
472446	15	15	11	11	10	9	20663.78396
472447	15	15	11	11	10	10	20244.68731
472448	15	15	11	21	3	3	24807.9038
472449	15	15	11	21	3	4	24277.99132
472450	15	15	11	21	3	5	23754.79494
472451	15	15	11	21	3	6	23238.31467
472452	15	15	11	21	3	7	22728.55052
472453	15	15	11	21	3	8	22225.50247
472454	15	15	11	21	3	9	21729.17054
472455	15	15	11	21	3	10	21239.55472
472456	15	15	11	21	4	3	24560.90833
472457	15	15	11	21	4	4	24034.10118
472458	15	15	11	21	4	5	23514.01013
472459	15	15	11	21	4	6	23000.6352
472460	15	15	11	21	4	7	22493.97637
472461	15	15	11	21	4	8	21994.03366
472462	15	15	11	21	4	9	21500.80706
472463	15	15	11	21	4	10	21014.29657
472464	15	15	11	21	5	3	24315.35132
472465	15	15	11	21	5	4	23791.64949
472466	15	15	11	21	5	5	23274.66378
472467	15	15	11	21	5	6	22764.39418
472468	15	15	11	21	5	7	22260.84068
472469	15	15	11	21	5	8	21764.0033
472470	15	15	11	21	5	9	21273.88204
472471	15	15	11	21	5	10	20790.47688
472472	15	15	11	21	6	3	24071.23276
472473	15	15	11	21	6	4	23550.63626
472474	15	15	11	21	6	5	23036.75588
472475	15	15	11	21	6	6	22529.59161
472476	15	15	11	21	6	7	22029.14345
472477	15	15	11	21	6	8	21535.4114
472478	15	15	11	21	6	9	21048.39546
472479	15	15	11	21	6	10	20568.09564
472480	15	15	11	21	7	3	23828.55265
472481	15	15	11	21	7	4	23311.06149
472482	15	15	11	21	7	5	22800.28644
472483	15	15	11	21	7	6	22296.2275
472484	15	15	11	21	7	7	21798.88467
472485	15	15	11	21	7	8	21308.25795
472486	15	15	11	21	7	9	20824.34735
472487	15	15	11	21	7	10	20347.15285
472488	15	15	11	21	8	3	23587.31099
472489	15	15	11	21	8	4	23072.92516
472490	15	15	11	21	8	5	22565.25545
472491	15	15	11	21	8	6	22064.30184
472492	15	15	11	21	8	7	21570.06434
472493	15	15	11	21	8	8	21082.54296
472494	15	15	11	21	8	9	20601.73769
472495	15	15	11	21	8	10	20127.64852
472496	15	15	11	21	9	3	23347.50779
472497	15	15	11	21	9	4	22836.2273
472498	15	15	11	21	9	5	22331.66291
472499	15	15	11	21	9	6	21833.81463
472500	15	15	11	21	9	7	21342.68247
472501	15	15	11	21	9	8	20858.26642
472502	15	15	11	21	9	9	20380.56648
472503	15	15	11	21	9	10	19909.58265
472504	15	15	11	21	10	3	23109.14305
472505	15	15	11	21	10	4	22600.96788
472506	15	15	11	21	10	5	22099.50883
472507	15	15	11	21	10	6	21604.76589
472508	15	15	11	21	10	7	21116.73905
472509	15	15	11	21	10	8	20635.42833
472510	15	15	11	21	10	9	20160.83372
472511	15	15	11	21	10	10	19692.95523
472512	15	15	11	31	3	3	24751.88962
472513	15	15	11	31	3	4	24204.20138
472514	15	15	11	31	3	5	23663.67709
472515	15	15	11	31	3	6	23130.31673
472516	15	15	11	31	3	7	22604.12031
472517	15	15	11	31	3	8	22085.08783
472518	15	15	11	31	3	9	21573.21929
472519	15	15	11	31	3	10	21068.51469
472520	15	15	11	31	4	3	24505.20586
472521	15	15	11	31	4	4	23960.72687
472522	15	15	11	31	4	5	23423.41181
472523	15	15	11	31	4	6	22893.26069
472524	15	15	11	31	4	7	22370.27351
472525	15	15	11	31	4	8	21854.45027
472526	15	15	11	31	4	9	21345.79096
472527	15	15	11	31	4	10	20844.2956
472528	15	15	11	31	5	3	24259.96056
472529	15	15	11	31	5	4	23718.69081
472530	15	15	11	31	5	5	23184.58499
472531	15	15	11	31	5	6	22657.6431
472532	15	15	11	31	5	7	22137.86516
472533	15	15	11	31	5	8	21625.25116
472534	15	15	11	31	5	9	21119.80109
472535	15	15	11	31	5	10	20621.51496
472536	15	15	11	31	6	3	24016.15372
472537	15	15	11	31	6	4	23478.0932
472538	15	15	11	31	6	5	22947.19662
472539	15	15	11	31	6	6	22423.46397
472540	15	15	11	31	6	7	21906.89527
472541	15	15	11	31	6	8	21397.4905
472542	15	15	11	31	6	9	20895.24967
472543	15	15	11	31	6	10	20400.17278
472544	15	15	11	31	7	3	23773.78533
472545	15	15	11	31	7	4	23238.93404
472546	15	15	11	31	7	5	22711.2467
472547	15	15	11	31	7	6	22190.72329
472548	15	15	11	31	7	7	21677.36383
472549	15	15	11	31	7	8	21171.1683
472550	15	15	11	31	7	9	20672.1367
472551	15	15	11	31	7	10	20180.26905
472552	15	15	11	31	8	3	23532.85539
472553	15	15	11	31	8	4	23001.21335
472554	15	15	11	31	8	5	22476.73524
472555	15	15	11	31	8	6	21959.42107
472556	15	15	11	31	8	7	21449.27084
472557	15	15	11	31	8	8	20946.28455
472558	15	15	11	31	8	9	20450.46219
472559	15	15	11	31	8	10	19961.80378
472560	15	15	11	31	9	3	23293.36391
472561	15	15	11	31	9	4	22764.9311
472562	15	15	11	31	9	5	22243.66223
472563	15	15	11	31	9	6	21729.5573
472564	15	15	11	31	9	7	21222.61631
472565	15	15	11	31	9	8	20722.83925
472566	15	15	11	31	9	9	20230.22614
472567	15	15	11	31	9	10	19744.77696
472568	15	15	11	31	10	3	23055.31088
472569	15	15	11	31	10	4	22530.08731
472570	15	15	11	31	10	5	22012.02768
472571	15	15	11	31	10	6	21501.13198
472572	15	15	11	31	10	7	20997.40023
472573	15	15	11	31	10	8	20500.83241
472574	15	15	11	31	10	9	20011.42853
472575	15	15	11	31	10	10	19529.18859
472576	15	15	11	41	3	3	24729.04767
472577	15	15	11	41	3	4	24174.11427
472578	15	15	11	41	3	5	23626.52923
472579	15	15	11	41	3	6	23086.29252
472580	15	15	11	41	3	7	22553.40417
472581	15	15	11	41	3	8	22027.86417
472582	15	15	11	41	3	9	21509.67251
472583	15	15	11	41	3	10	20998.8292
472584	15	15	11	41	4	3	24482.489
472585	15	15	11	41	4	4	23930.80654
472586	15	15	11	41	4	5	23386.47243
472587	15	15	11	41	4	6	22849.48666
472588	15	15	11	41	4	7	22319.84924
472589	15	15	11	41	4	8	21797.56017
472590	15	15	11	41	4	9	21282.61944
472591	15	15	11	41	4	10	20775.02706
472592	15	15	11	41	5	3	24237.36879
472593	15	15	11	41	5	4	23688.93726
472594	15	15	11	41	5	5	23147.85408
472595	15	15	11	41	5	6	22614.11925
472596	15	15	11	41	5	7	22087.73276
472597	15	15	11	41	5	8	21568.69462
472598	15	15	11	41	5	9	21057.00483
472599	15	15	11	41	5	10	20552.66338
472600	15	15	11	41	6	3	23993.68703
472601	15	15	11	41	6	4	23448.50644
472602	15	15	11	41	6	5	22910.67419
472603	15	15	11	41	6	6	22380.19029
472604	15	15	11	41	6	7	21857.05473
472605	15	15	11	41	6	8	21341.26753
472606	15	15	11	41	6	9	20832.82867
472607	15	15	11	41	6	10	20331.73816
472608	15	15	11	41	7	3	23751.44373
472609	15	15	11	41	7	4	23209.51407
472610	15	15	11	41	7	5	22674.93275
472611	15	15	11	41	7	6	22147.69978
472612	15	15	11	41	7	7	21627.81516
472613	15	15	11	41	7	8	21115.27889
472614	15	15	11	41	7	9	20610.09097
472615	15	15	11	41	7	10	20112.25139
472616	15	15	11	41	8	3	23510.63888
472617	15	15	11	41	8	4	22971.96015
472618	15	15	11	41	8	5	22440.62977
472619	15	15	11	41	8	6	21916.64773
472620	15	15	11	41	8	7	21400.01405
472621	15	15	11	41	8	8	20890.72871
472622	15	15	11	41	8	9	20388.79172
472623	15	15	11	41	8	10	19894.20307
472624	15	15	11	41	9	3	23271.27248
472625	15	15	11	41	9	4	22735.84469
472626	15	15	11	41	9	5	22207.76524
472627	15	15	11	41	9	6	21687.03414
472628	15	15	11	41	9	7	21173.65138
472629	15	15	11	41	9	8	20667.61698
472630	15	15	11	41	9	9	20168.93092
472631	15	15	11	41	9	10	19677.59321
472632	15	15	11	41	10	3	23033.34454
472633	15	15	11	41	10	4	22501.16768
472634	15	15	11	41	10	5	21976.33917
472635	15	15	11	41	10	6	21458.859
472636	15	15	11	41	10	7	20948.72718
472637	15	15	11	41	10	8	20445.9437
472638	15	15	11	41	10	9	19950.50858
472639	15	15	11	41	10	10	19462.4218
472640	15	15	21	1	3	3	26053.62651
472641	15	15	21	1	3	4	25945.83903
472642	15	15	21	1	3	5	25838.32574
472643	15	15	21	1	3	6	25731.08665
472644	15	15	21	1	3	7	25624.12175
472645	15	15	21	1	3	8	25517.43105
472646	15	15	21	1	3	9	25411.01454
472647	15	15	21	1	3	10	25304.87222
472648	15	15	21	1	4	3	25779.9674
472649	15	15	21	1	4	4	25672.83811
472650	15	15	21	1	4	5	25565.98301
472651	15	15	21	1	4	6	25459.4021
472652	15	15	21	1	4	7	25353.09539
472653	15	15	21	1	4	8	25247.06287
472654	15	15	21	1	4	9	25141.30455
472655	15	15	21	1	4	10	25035.82042
472656	15	15	21	1	5	3	25507.96962
472657	15	15	21	1	5	4	25401.49851
472658	15	15	21	1	5	5	25295.3016
472659	15	15	21	1	5	6	25189.37888
472660	15	15	21	1	5	7	25083.73035
472661	15	15	21	1	5	8	24978.35602
472662	15	15	21	1	5	9	24873.25588
472663	15	15	21	1	5	10	24768.42994
472664	15	15	21	1	6	3	25237.63316
472665	15	15	21	1	6	4	25131.82024
472666	15	15	21	1	6	5	25026.28152
472667	15	15	21	1	6	6	24921.01698
472668	15	15	21	1	6	7	24816.02664
472669	15	15	21	1	6	8	24711.3105
472670	15	15	21	1	6	9	24606.86855
472671	15	15	21	1	6	10	24502.70079
472672	15	15	21	1	7	3	24968.95804
472673	15	15	21	1	7	4	24863.8033
472674	15	15	21	1	7	5	24758.92276
472675	15	15	21	1	7	6	24654.31641
472676	15	15	21	1	7	7	24549.98426
472677	15	15	21	1	7	8	24445.9263
472678	15	15	21	1	7	9	24342.14253
472679	15	15	21	1	7	10	24238.63296
472680	15	15	21	1	8	3	24701.94423
472681	15	15	21	1	8	4	24597.44768
472682	15	15	21	1	8	5	24493.22533
472683	15	15	21	1	8	6	24389.27717
472684	15	15	21	1	8	7	24285.6032
472685	15	15	21	1	8	8	24182.20343
472686	15	15	21	1	8	9	24079.07785
472687	15	15	21	1	8	10	23976.22646
472688	15	15	21	1	9	3	24436.59176
472689	15	15	21	1	9	4	24332.75339
472690	15	15	21	1	9	5	24229.18922
472691	15	15	21	1	9	6	24125.89925
472692	15	15	21	1	9	7	24022.88347
472693	15	15	21	1	9	8	23920.14188
472694	15	15	21	1	9	9	23817.67449
472695	15	15	21	1	9	10	23715.48129
472696	15	15	21	1	10	3	24172.90061
472697	15	15	21	1	10	4	24069.72043
472698	15	15	21	1	10	5	23966.81445
472699	15	15	21	1	10	6	23864.18266
472700	15	15	21	1	10	7	23761.82506
472701	15	15	21	1	10	8	23659.74166
472702	15	15	21	1	10	9	23557.93245
472703	15	15	21	1	10	10	23456.39744
472704	15	15	21	11	3	3	24938.1808
472705	15	15	21	11	3	4	24468.62131
472706	15	15	21	11	3	5	24004.35763
472707	15	15	21	11	3	6	23545.38976
472708	15	15	21	11	3	7	23091.7177
472709	15	15	21	11	3	8	22643.34145
472710	15	15	21	11	3	9	22200.261
472711	15	15	21	11	3	10	21762.47637
472712	15	15	21	11	4	3	24671.36838
472713	15	15	21	11	4	4	24204.74931
472714	15	15	21	11	4	5	23743.42604
472715	15	15	21	11	4	6	23287.39859
472716	15	15	21	11	4	7	22836.66695
472717	15	15	21	11	4	8	22391.23111
472718	15	15	21	11	4	9	21951.09108
472719	15	15	21	11	4	10	21516.24686
472720	15	15	21	11	5	3	24406.21729
472721	15	15	21	11	5	4	23942.53863
472722	15	15	21	11	5	5	23484.15579
472723	15	15	21	11	5	6	23031.06875
472724	15	15	21	11	5	7	22583.27752
472725	15	15	21	11	5	8	22140.7821
472726	15	15	21	11	5	9	21703.58249
472727	15	15	21	11	5	10	21271.67868
472728	15	15	21	11	6	3	24142.72752
472729	15	15	21	11	6	4	23681.98928
472730	15	15	21	11	6	5	23226.54685
472731	15	15	21	11	6	6	22776.40023
472732	15	15	21	11	6	7	22331.54942
472733	15	15	21	11	6	8	21891.99441
472734	15	15	21	11	6	9	21457.73522
472735	15	15	21	11	6	10	21028.77183
472736	15	15	21	11	7	3	23880.89908
472737	15	15	21	11	7	4	23423.10126
472738	15	15	21	11	7	5	22970.59925
472739	15	15	21	11	7	6	22523.39304
472740	15	15	21	11	7	7	22081.48264
472741	15	15	21	11	7	8	21644.86806
472742	15	15	21	11	7	9	21213.54928
472743	15	15	21	11	7	10	20787.5263
472744	15	15	21	11	8	3	23620.73197
472745	15	15	21	11	8	4	23165.87456
472746	15	15	21	11	8	5	22716.31297
472747	15	15	21	11	8	6	22272.04718
472748	15	15	21	11	8	7	21833.0772
472749	15	15	21	11	8	8	21399.40302
472750	15	15	21	11	8	9	20971.02466
472751	15	15	21	11	8	10	20547.9421
472752	15	15	21	11	9	3	23362.22618
472753	15	15	21	11	9	4	22910.30919
472754	15	15	21	11	9	5	22463.68801
472755	15	15	21	11	9	6	22022.36264
472756	15	15	21	11	9	7	21586.33307
472757	15	15	21	11	9	8	21155.59932
472758	15	15	21	11	9	9	20730.16137
472759	15	15	21	11	9	10	20310.01923
472760	15	15	21	11	10	3	23105.38172
472761	15	15	21	11	10	4	22656.40515
472762	15	15	21	11	10	5	22212.72438
472763	15	15	21	11	10	6	21774.33943
472764	15	15	21	11	10	7	21341.25028
472765	15	15	21	11	10	8	20913.45694
472766	15	15	21	11	10	9	20490.95941
472767	15	15	21	11	10	10	20073.75768
472768	15	15	21	21	3	3	24750.58367
472769	15	15	21	21	3	4	24221.33242
472770	15	15	21	21	3	5	23698.79727
472771	15	15	21	21	3	6	23182.97824
472772	15	15	21	21	3	7	22673.87531
472773	15	15	21	21	3	8	22171.4885
472774	15	15	21	21	3	9	21675.8178
472775	15	15	21	21	3	10	21186.86322
472776	15	15	21	21	4	3	24484.92724
472777	15	15	21	21	4	4	23959.00172
472778	15	15	21	21	4	5	23439.79232
472779	15	15	21	21	4	6	22927.29903
472780	15	15	21	21	4	7	22421.52185
472781	15	15	21	21	4	8	21922.46078
472782	15	15	21	21	4	9	21430.11582
472783	15	15	21	21	4	10	20944.48698
472784	15	15	21	21	5	3	24220.93212
472785	15	15	21	21	5	4	23698.33235
472786	15	15	21	21	5	5	23182.44869
472787	15	15	21	21	5	6	22673.28114
472788	15	15	21	21	5	7	22170.82971
472789	15	15	21	21	5	8	21675.09438
472790	15	15	21	21	5	9	21186.07517
472791	15	15	21	21	5	10	20703.77206
472792	15	15	21	21	6	3	23958.59834
472793	15	15	21	21	6	4	23439.32431
472794	15	15	21	21	6	5	22926.76639
472795	15	15	21	21	6	6	22420.92459
472796	15	15	21	21	6	7	21921.79889
472797	15	15	21	21	6	8	21429.38931
472798	15	15	21	21	6	9	20943.69584
472799	15	15	21	21	6	10	20464.71848
472800	15	15	21	21	7	3	23697.92588
472801	15	15	21	21	7	4	23181.97759
472802	15	15	21	21	7	5	22672.74542
472803	15	15	21	21	7	6	22170.22936
472804	15	15	21	21	7	7	21674.4294
472805	15	15	21	21	7	8	21185.34556
472806	15	15	21	21	7	9	20702.97784
472807	15	15	21	21	7	10	20227.32622
472808	15	15	21	21	8	3	23438.91475
472809	15	15	21	21	8	4	22926.2922
472810	15	15	21	21	8	5	22420.38577
472811	15	15	21	21	8	6	21921.19545
472812	15	15	21	21	8	7	21428.72124
472813	15	15	21	21	8	8	20942.96315
472814	15	15	21	21	8	9	20463.92116
472815	15	15	21	21	8	10	19991.59528
472816	15	15	21	21	9	3	23181.56494
472817	15	15	21	21	9	4	22672.26814
472818	15	15	21	21	9	5	22169.68745
472819	15	15	21	21	9	6	21673.82287
472820	15	15	21	21	9	7	21184.67441
472821	15	15	21	21	9	8	20702.24205
472822	15	15	21	21	9	9	20226.52581
472823	15	15	21	21	9	10	19757.52568
472824	15	15	21	21	10	3	22925.87646
472825	15	15	21	21	10	4	22419.9054
472826	15	15	21	21	10	5	21920.65046
472827	15	15	21	21	10	6	21428.11162
472828	15	15	21	21	10	7	20942.2889
472829	15	15	21	21	10	8	20463.18228
472830	15	15	21	21	10	9	19990.79178
472831	15	15	21	21	10	10	19525.11739
472832	15	15	21	31	3	3	24694.66601
472833	15	15	21	31	3	4	24147.67119
472834	15	15	21	31	3	5	23607.8403
472835	15	15	21	31	3	6	23075.17336
472836	15	15	21	31	3	7	22549.67035
472837	15	15	21	31	3	8	22031.33128
472838	15	15	21	31	3	9	21520.15614
472839	15	15	21	31	3	10	21016.14495
472840	15	15	21	31	4	3	24429.35347
472841	15	15	21	31	4	4	23885.79902
472842	15	15	21	31	4	5	23349.40851
472843	15	15	21	31	4	6	22820.18193
472844	15	15	21	31	4	7	22298.1193
472845	15	15	21	31	4	8	21783.2206
472846	15	15	21	31	4	9	21275.48584
472847	15	15	21	31	4	10	20774.91502
472848	15	15	21	31	5	3	24165.70225
472849	15	15	21	31	5	4	23625.58817
472850	15	15	21	31	5	5	23092.63804
472851	15	15	21	31	5	6	22566.85184
472852	15	15	21	31	5	7	22048.22958
472853	15	15	21	31	5	8	21536.77125
472854	15	15	21	31	5	9	21032.47687
472855	15	15	21	31	5	10	20535.34642
472856	15	15	21	31	6	3	23903.71236
472857	15	15	21	31	6	4	23367.03866
472858	15	15	21	31	6	5	22837.52889
472859	15	15	21	31	6	6	22315.18307
472860	15	15	21	31	6	7	21800.00118
472861	15	15	21	31	6	8	21291.98323
472862	15	15	21	31	6	9	20791.12922
472863	15	15	21	31	6	10	20297.43915
472864	15	15	21	31	7	3	23643.38379
472865	15	15	21	31	7	4	23110.15047
472866	15	15	21	31	7	5	22584.08108
472867	15	15	21	31	7	6	22065.17562
472868	15	15	21	31	7	7	21553.43411
472869	15	15	21	31	7	8	21048.85653
472870	15	15	21	31	7	9	20551.4429
472871	15	15	21	31	7	10	20061.1932
472872	15	15	21	31	8	3	23384.71655
472873	15	15	21	31	8	4	22854.9236
472874	15	15	21	31	8	5	22332.29458
472875	15	15	21	31	8	6	21816.82951
472876	15	15	21	31	8	7	21308.52837
472877	15	15	21	31	8	8	20807.39116
472878	15	15	21	31	8	9	20313.4179
472879	15	15	21	31	8	10	19826.60857
472880	15	15	21	31	9	3	23127.71064
472881	15	15	21	31	9	4	22601.35806
472882	15	15	21	31	9	5	22082.16942
472883	15	15	21	31	9	6	21570.14471
472884	15	15	21	31	9	7	21065.28395
472885	15	15	21	31	9	8	20567.58712
472886	15	15	21	31	9	9	20077.05423
472887	15	15	21	31	9	10	19593.68528
472888	15	15	21	31	10	3	22872.36605
472889	15	15	21	31	10	4	22349.45385
472890	15	15	21	31	10	5	21833.70558
472891	15	15	21	31	10	6	21325.12125
472892	15	15	21	31	10	7	20823.70086
472893	15	15	21	31	10	8	20329.4444
472894	15	15	21	31	10	9	19842.35189
472895	15	15	21	31	10	10	19362.42331
472896	15	15	21	41	3	3	24671.86877
472897	15	15	21	41	3	4	24117.64368
472898	15	15	21	41	3	5	23570.76695
472899	15	15	21	41	3	6	23031.23855
472900	15	15	21	41	3	7	22499.05851
472901	15	15	21	41	3	8	21974.22682
472902	15	15	21	41	3	9	21456.74347
472903	15	15	21	41	3	10	20946.60847
472904	15	15	21	41	4	3	24406.69621
472905	15	15	21	41	4	4	23855.95816
472906	15	15	21	41	4	5	23312.56846
472907	15	15	21	41	4	6	22776.52711
472908	15	15	21	41	4	7	22247.8341
472909	15	15	21	41	4	8	21726.48944
472910	15	15	21	41	4	9	21212.49313
472911	15	15	21	41	4	10	20705.84517
472912	15	15	21	41	5	3	24143.18498
472913	15	15	21	41	5	4	23595.93397
472914	15	15	21	41	5	5	23056.03131
472915	15	15	21	41	5	6	22523.47699
472916	15	15	21	41	5	7	21998.27102
472917	15	15	21	41	5	8	21480.4134
472918	15	15	21	41	5	9	20969.90412
472919	15	15	21	41	5	10	20466.74319
472920	15	15	21	41	6	3	23881.33508
472921	15	15	21	41	6	4	23337.5711
472922	15	15	21	41	6	5	22801.15548
472923	15	15	21	41	6	6	22272.08819
472924	15	15	21	41	6	7	21750.36926
472925	15	15	21	41	6	8	21235.99867
472926	15	15	21	41	6	9	20728.97644
472927	15	15	21	41	6	10	20229.30254
472928	15	15	21	41	7	3	23621.1465
472929	15	15	21	41	7	4	23080.86956
472930	15	15	21	41	7	5	22547.94097
472931	15	15	21	41	7	6	22022.36073
472932	15	15	21	41	7	7	21504.12883
472933	15	15	21	41	7	8	20993.24528
472934	15	15	21	41	7	9	20489.71008
472935	15	15	21	41	7	10	19993.52322
472936	15	15	21	41	8	3	23362.61925
472937	15	15	21	41	8	4	22825.82935
472938	15	15	21	41	8	5	22296.38779
472939	15	15	21	41	8	6	21774.29459
472940	15	15	21	41	8	7	21259.54972
472941	15	15	21	41	8	8	20752.15321
472942	15	15	21	41	8	9	20252.10505
472943	15	15	21	41	8	10	19759.40523
472944	15	15	21	41	9	3	23105.75333
472945	15	15	21	41	9	4	22572.45046
472946	15	15	21	41	9	5	22046.49594
472947	15	15	21	41	9	6	21527.88977
472948	15	15	21	41	9	7	21016.63195
472949	15	15	21	41	9	8	20512.72247
472950	15	15	21	41	9	9	20016.16134
472951	15	15	21	41	9	10	19526.94856
472952	15	15	21	41	10	3	22850.54873
472953	15	15	21	41	10	4	22320.7329
472954	15	15	21	41	10	5	21798.26542
472955	15	15	21	41	10	6	21283.14628
472956	15	15	21	41	10	7	20775.37549
472957	15	15	21	41	10	8	20274.95305
472958	15	15	21	41	10	9	19781.87896
472959	15	15	21	41	10	10	19296.15322
472960	15	15	31	1	3	3	26047.00456
472961	15	15	31	1	3	4	25939.22161
472962	15	15	31	1	3	5	25831.71285
472963	15	15	31	1	3	6	25724.47829
472964	15	15	31	1	3	7	25617.51791
472965	15	15	31	1	3	8	25510.83174
472966	15	15	31	1	3	9	25404.41975
472967	15	15	31	1	3	10	25298.28197
472968	15	15	31	1	4	3	25771.19279
472969	15	15	31	1	4	4	25664.06953
472970	15	15	31	1	4	5	25557.22047
472971	15	15	31	1	4	6	25450.6456
472972	15	15	31	1	4	7	25344.34492
472973	15	15	31	1	4	8	25238.31844
472974	15	15	31	1	4	9	25132.56615
472975	15	15	31	1	4	10	25027.08806
472976	15	15	31	1	5	3	25497.06966
472977	15	15	31	1	5	4	25390.6061
472978	15	15	31	1	5	5	25284.41673
472979	15	15	31	1	5	6	25178.50156
472980	15	15	31	1	5	7	25072.86058
472981	15	15	31	1	5	8	24967.49379
472982	15	15	31	1	5	9	24862.4012
472983	15	15	31	1	5	10	24757.5828
472984	15	15	31	1	6	3	25224.63519
472985	15	15	31	1	6	4	25118.83132
472986	15	15	31	1	6	5	25013.30165
472987	15	15	31	1	6	6	24908.04617
472988	15	15	31	1	6	7	24803.06488
472989	15	15	31	1	6	8	24698.35779
472990	15	15	31	1	6	9	24593.92489
472991	15	15	31	1	6	10	24489.76619
472992	15	15	31	1	7	3	24953.88936
472993	15	15	31	1	7	4	24848.74519
472994	15	15	31	1	7	5	24743.87521
472995	15	15	31	1	7	6	24639.27943
472996	15	15	31	1	7	7	24534.95784
472997	15	15	31	1	7	8	24430.91044
472998	15	15	31	1	7	9	24327.13724
472999	15	15	31	1	7	10	24223.63823
473000	15	15	31	1	8	3	24684.83219
473001	15	15	31	1	8	4	24580.34771
473002	15	15	31	1	8	5	24476.13743
473003	15	15	31	1	8	6	24372.20134
473004	15	15	31	1	8	7	24268.53944
473005	15	15	31	1	8	8	24165.15174
473006	15	15	31	1	8	9	24062.03823
473007	15	15	31	1	8	10	23959.19892
473008	15	15	31	1	9	3	24417.46367
473009	15	15	31	1	9	4	24313.63888
473010	15	15	31	1	9	5	24210.08829
473011	15	15	31	1	9	6	24106.8119
473012	15	15	31	1	9	7	24003.8097
473013	15	15	31	1	9	8	23901.08169
473014	15	15	31	1	9	9	23798.62788
473015	15	15	31	1	9	10	23696.44826
473016	15	15	31	1	10	3	24151.78379
473017	15	15	31	1	10	4	24048.6187
473018	15	15	31	1	10	5	23945.72781
473019	15	15	31	1	10	6	23843.11111
473020	15	15	31	1	10	7	23740.7686
473021	15	15	31	1	10	8	23638.70029
473022	15	15	31	1	10	9	23536.90618
473023	15	15	31	1	10	10	23435.38625
473024	15	15	31	11	3	3	24931.66706
473025	15	15	31	11	3	4	24462.14816
473026	15	15	31	11	3	5	23997.92508
473027	15	15	31	11	3	6	23538.9978
473028	15	15	31	11	3	7	23085.36634
473029	15	15	31	11	3	8	22637.03068
473030	15	15	31	11	3	9	22193.99083
473031	15	15	31	11	3	10	21756.24679
473032	15	15	31	11	4	3	24662.73804
473033	15	15	31	11	4	4	24196.17309
473034	15	15	31	11	4	5	23734.90396
473035	15	15	31	11	4	6	23278.93063
473036	15	15	31	11	4	7	22828.25311
473037	15	15	31	11	4	8	22382.8714
473038	15	15	31	11	4	9	21942.7855
473039	15	15	31	11	4	10	21507.99541
473040	15	15	31	11	5	3	24395.49767
473041	15	15	31	11	5	4	23931.88667
473042	15	15	31	11	5	5	23473.57149
473043	15	15	31	11	5	6	23020.55211
473044	15	15	31	11	5	7	22572.82853
473045	15	15	31	11	5	8	22130.40077
473046	15	15	31	11	5	9	21693.26882
473047	15	15	31	11	5	10	21261.43267
473048	15	15	31	11	6	3	24129.94595
473049	15	15	31	11	6	4	23669.2889
473050	15	15	31	11	6	5	23213.92766
473051	15	15	31	11	6	6	22763.86223
473052	15	15	31	11	6	7	22319.09261
473053	15	15	31	11	6	8	21879.61879
473054	15	15	31	11	6	9	21445.44079
473055	15	15	31	11	6	10	21016.55859
473056	15	15	31	11	7	3	23866.08289
473057	15	15	31	11	7	4	23408.37979
473058	15	15	31	11	7	5	22955.97249
473059	15	15	31	11	7	6	22508.86101
473060	15	15	31	11	7	7	22067.04533
473061	15	15	31	11	7	8	21630.52546
473062	15	15	31	11	7	9	21199.30141
473063	15	15	31	11	7	10	20773.37316
473064	15	15	31	11	8	3	23603.90847
473065	15	15	31	11	8	4	23149.15932
473066	15	15	31	11	8	5	22699.70597
473067	15	15	31	11	8	6	22255.54843
473068	15	15	31	11	8	7	21816.6867
473069	15	15	31	11	8	8	21383.12079
473070	15	15	31	11	8	9	20954.85067
473071	15	15	31	11	8	10	20531.87637
473072	15	15	31	11	9	3	23343.4227
473073	15	15	31	11	9	4	22891.6275
473074	15	15	31	11	9	5	22445.1281
473075	15	15	31	11	9	6	22003.92451
473076	15	15	31	11	9	7	21568.01673
473077	15	15	31	11	9	8	21137.40476
473078	15	15	31	11	9	9	20712.08859
473079	15	15	31	11	9	10	20292.06824
473080	15	15	31	11	10	3	23084.62559
473081	15	15	31	11	10	4	22635.78433
473082	15	15	31	11	10	5	22192.23888
473083	15	15	31	11	10	6	21753.98924
473084	15	15	31	11	10	7	21321.0354
473085	15	15	31	11	10	8	20893.37738
473086	15	15	31	11	10	9	20471.01516
473087	15	15	31	11	10	10	20053.94876
473088	15	15	31	21	3	3	24744.11464
473089	15	15	31	21	3	4	24214.91888
473090	15	15	31	21	3	5	23692.43923
473091	15	15	31	21	3	6	23176.6757
473092	15	15	31	21	3	7	22667.62827
473093	15	15	31	21	3	8	22165.29696
473094	15	15	31	21	3	9	21669.68176
473095	15	15	31	21	3	10	21180.78267
473096	15	15	31	21	4	3	24476.35651
473097	15	15	31	21	4	4	23950.50499
473098	15	15	31	21	4	5	23431.36958
473099	15	15	31	21	4	6	22918.95029
473100	15	15	31	21	4	7	22413.24711
473101	15	15	31	21	4	8	21914.26003
473102	15	15	31	21	4	9	21421.98907
473103	15	15	31	21	4	10	20936.43423
473104	15	15	31	21	5	3	24210.28702
473105	15	15	31	21	5	4	23687.77975
473106	15	15	31	21	5	5	23171.98858
473107	15	15	31	21	5	6	22662.91353
473108	15	15	31	21	5	7	22160.55459
473109	15	15	31	21	5	8	21664.91176
473110	15	15	31	21	5	9	21175.98504
473111	15	15	31	21	5	10	20693.77443
473112	15	15	31	21	6	3	23945.90619
473113	15	15	31	21	6	4	23426.74315
473114	15	15	31	21	6	5	22914.29623
473115	15	15	31	21	6	6	22408.56542
473116	15	15	31	21	6	7	21909.55072
473117	15	15	31	21	6	8	21417.25214
473118	15	15	31	21	6	9	20931.66966
473119	15	15	31	21	6	10	20452.80329
473120	15	15	31	21	7	3	23683.214
473121	15	15	31	21	7	4	23167.39521
473122	15	15	31	21	7	5	22658.29253
473123	15	15	31	21	7	6	22155.90596
473124	15	15	31	21	7	7	21660.23551
473125	15	15	31	21	7	8	21171.28116
473126	15	15	31	21	7	9	20689.04293
473127	15	15	31	21	7	10	20213.5208
473128	15	15	31	21	8	3	23422.21047
473129	15	15	31	21	8	4	22909.73592
473130	15	15	31	21	8	5	22403.97748
473131	15	15	31	21	8	6	21904.93516
473132	15	15	31	21	8	7	21412.60894
473133	15	15	31	21	8	8	20926.99884
473134	15	15	31	21	8	9	20448.10484
473135	15	15	31	21	8	10	19975.92696
473136	15	15	31	21	9	3	23162.89559
473137	15	15	31	21	9	4	22653.76528
473138	15	15	31	21	9	5	22151.35108
473139	15	15	31	21	9	6	21655.653
473140	15	15	31	21	9	7	21166.67102
473141	15	15	31	21	9	8	20684.40516
473142	15	15	31	21	9	9	20208.85541
473143	15	15	31	21	9	10	19740.02177
473144	15	15	31	21	10	3	22905.26935
473145	15	15	31	21	10	4	22399.48329
473146	15	15	31	21	10	5	21900.41333
473147	15	15	31	21	10	6	21408.05949
473148	15	15	31	21	10	7	20922.42176
473149	15	15	31	21	10	8	20443.50014
473150	15	15	31	21	10	9	19971.29463
473151	15	15	31	21	10	10	19505.80523
473152	15	15	31	31	3	3	24688.21753
473153	15	15	31	31	3	4	24141.28505
473154	15	15	31	31	3	5	23601.51651
473155	15	15	31	31	3	6	23068.91191
473156	15	15	31	31	3	7	22543.47125
473157	15	15	31	31	3	8	22025.19452
473158	15	15	31	31	3	9	21514.08173
473159	15	15	31	31	3	10	21010.13289
473160	15	15	31	31	4	3	24420.81013
473161	15	15	31	31	4	4	23877.33881
473162	15	15	31	31	4	5	23341.03143
473163	15	15	31	31	4	6	22811.88798
473164	15	15	31	31	4	7	22289.90848
473165	15	15	31	31	4	8	21775.09291
473166	15	15	31	31	4	9	21267.44128
473167	15	15	31	31	4	10	20766.95358
473168	15	15	31	31	5	3	24155.09139
473169	15	15	31	31	5	4	23615.08123
473170	15	15	31	31	5	5	23082.235
473171	15	15	31	31	5	6	22556.55271
473172	15	15	31	31	5	7	22038.03436
473173	15	15	31	31	5	8	21526.67995
473174	15	15	31	31	5	9	21022.48947
473175	15	15	31	31	5	10	20525.46293
473176	15	15	31	31	6	3	23891.0613
473177	15	15	31	31	6	4	23354.51229
473178	15	15	31	31	6	5	22825.12722
473179	15	15	31	31	6	6	22302.90609
473180	15	15	31	31	6	7	21787.84889
473181	15	15	31	31	6	8	21279.95563
473182	15	15	31	31	6	9	20779.22632
473183	15	15	31	31	6	10	20285.66093
473184	15	15	31	31	7	3	23628.71986
473185	15	15	31	31	7	4	23095.632
473186	15	15	31	31	7	5	22569.70809
473187	15	15	31	31	7	6	22050.94811
473188	15	15	31	31	7	7	21539.35207
473189	15	15	31	31	7	8	21034.91997
473190	15	15	31	31	7	9	20537.65181
473191	15	15	31	31	7	10	20047.54758
473192	15	15	31	31	8	3	23368.06707
473193	15	15	31	31	8	4	22838.44037
473194	15	15	31	31	8	5	22315.97761
473195	15	15	31	31	8	6	21800.67879
473196	15	15	31	31	8	7	21292.5439
473197	15	15	31	31	8	8	20791.57296
473198	15	15	31	31	8	9	20297.76595
473199	15	15	31	31	8	10	19811.12288
473200	15	15	31	31	9	3	23109.10292
473201	15	15	31	31	9	4	22582.93738
473202	15	15	31	31	9	5	22063.93578
473203	15	15	31	31	9	6	21552.09811
473204	15	15	31	31	9	7	21047.42439
473205	15	15	31	31	9	8	20549.9146
473206	15	15	31	31	9	9	20059.56875
473207	15	15	31	31	9	10	19576.38683
473208	15	15	31	31	10	3	22851.82743
473209	15	15	31	31	10	4	22329.12305
473210	15	15	31	31	10	5	21813.5826
473211	15	15	31	31	10	6	21305.20609
473212	15	15	31	31	10	7	20803.99352
473213	15	15	31	31	10	8	20309.94488
473214	15	15	31	31	10	9	19823.06019
473215	15	15	31	31	10	10	19343.33943
473216	15	15	31	41	3	3	24665.4315
473217	15	15	31	41	3	4	24111.2725
473218	15	15	31	41	3	5	23564.46185
473219	15	15	31	41	3	6	23024.99954
473220	15	15	31	41	3	7	22492.88559
473221	15	15	31	41	3	8	21968.11998
473222	15	15	31	41	3	9	21450.70271
473223	15	15	31	41	3	10	20940.6338
473224	15	15	31	41	4	3	24398.16784
473225	15	15	31	41	4	4	23847.5179
473226	15	15	31	41	4	5	23304.21631
473227	15	15	31	41	4	6	22768.26307
473228	15	15	31	41	4	7	22239.65818
473229	15	15	31	41	4	8	21718.40164
473230	15	15	31	41	4	9	21204.49344
473231	15	15	31	41	4	10	20697.93359
473232	15	15	31	41	5	3	24132.59282
473233	15	15	31	41	5	4	23585.45195
473234	15	15	31	41	5	5	23045.65943
473235	15	15	31	41	5	6	22513.21526
473236	15	15	31	41	5	7	21988.11943
473237	15	15	31	41	5	8	21470.37195
473238	15	15	31	41	5	9	20959.97282
473239	15	15	31	41	5	10	20456.92203
473240	15	15	31	41	6	3	23868.70646
473241	15	15	31	41	6	4	23325.07465
473242	15	15	31	41	6	5	22788.7912
473243	15	15	31	41	6	6	22259.85609
473244	15	15	31	41	6	7	21738.26932
473245	15	15	31	41	6	8	21224.03091
473246	15	15	31	41	6	9	20717.14084
473247	15	15	31	41	6	10	20217.59912
473248	15	15	31	41	7	3	23606.50874
473249	15	15	31	41	7	4	23066.386
473250	15	15	31	41	7	5	22533.61161
473251	15	15	31	41	7	6	22008.18557
473252	15	15	31	41	7	7	21490.10787
473253	15	15	31	41	7	8	20979.37852
473254	15	15	31	41	7	9	20475.99752
473255	15	15	31	41	7	10	19979.96486
473256	15	15	31	41	8	3	23345.99968
473257	15	15	31	41	8	4	22809.386
473258	15	15	31	41	8	5	22280.12068
473259	15	15	31	41	8	6	21758.2037
473260	15	15	31	41	8	7	21243.63507
473261	15	15	31	41	8	8	20736.41478
473262	15	15	31	41	8	9	20236.54284
473263	15	15	31	41	8	10	19744.01925
473264	15	15	31	41	9	3	23087.17926
473265	15	15	31	41	9	4	22554.07466
473266	15	15	31	41	9	5	22028.31839
473267	15	15	31	41	9	6	21509.91048
473268	15	15	31	41	9	7	20998.85091
473269	15	15	31	41	9	8	20495.13969
473270	15	15	31	41	9	9	19998.77682
473271	15	15	31	41	9	10	19509.7623
473272	15	15	31	41	10	3	22830.0475
473273	15	15	31	41	10	4	22300.45196
473274	15	15	31	41	10	5	21778.20476
473275	15	15	31	41	10	6	21263.30591
473276	15	15	31	41	10	7	20755.75541
473277	15	15	31	41	10	8	20255.55325
473278	15	15	31	41	10	9	19762.69945
473279	15	15	31	41	10	10	19277.19399
473280	15	15	41	1	3	3	26048.62381
473281	15	15	41	1	3	4	25940.83079
473282	15	15	41	1	3	5	25833.31198
473283	15	15	41	1	3	6	25726.06735
473284	15	15	41	1	3	7	25619.09692
473285	15	15	41	1	3	8	25512.40069
473286	15	15	41	1	3	9	25405.97865
473287	15	15	41	1	3	10	25299.8308
473288	15	15	41	1	4	3	25773.34163
473289	15	15	41	1	4	4	25666.20496
473290	15	15	41	1	4	5	25559.34248
473291	15	15	41	1	4	6	25452.7542
473292	15	15	41	1	4	7	25346.44011
473293	15	15	41	1	4	8	25240.40022
473294	15	15	41	1	4	9	25134.63452
473295	15	15	41	1	4	10	25029.14302
473296	15	15	41	1	5	3	25499.74302
473297	15	15	41	1	5	4	25393.2627
473298	15	15	41	1	5	5	25287.05656
473299	15	15	41	1	5	6	25181.12462
473300	15	15	41	1	5	7	25075.46688
473301	15	15	41	1	5	8	24970.08333
473302	15	15	41	1	5	9	24864.97397
473303	15	15	41	1	5	10	24760.13881
473304	15	15	41	1	6	3	25227.82799
473305	15	15	41	1	6	4	25122.00401
473306	15	15	41	1	6	5	25016.45422
473307	15	15	41	1	6	6	24911.17862
473308	15	15	41	1	6	7	24806.17722
473309	15	15	41	1	6	8	24701.45001
473310	15	15	41	1	6	9	24596.997
473311	15	15	41	1	6	10	24492.81817
473312	15	15	41	1	7	3	24957.59654
473313	15	15	41	1	7	4	24852.4289
473314	15	15	41	1	7	5	24747.53545
473315	15	15	41	1	7	6	24642.91619
473316	15	15	41	1	7	7	24538.57113
473317	15	15	41	1	7	8	24434.50027
473318	15	15	41	1	7	9	24330.70359
473319	15	15	41	1	7	10	24227.18111
473320	15	15	41	1	8	3	24689.04866
473321	15	15	41	1	8	4	24584.53736
473322	15	15	41	1	8	5	24480.30025
473323	15	15	41	1	8	6	24376.33734
473324	15	15	41	1	8	7	24272.64862
473325	15	15	41	1	8	8	24169.2341
473326	15	15	41	1	8	9	24066.09377
473327	15	15	41	1	8	10	23963.22763
473328	15	15	41	1	9	3	24422.18435
473329	15	15	41	1	9	4	24318.32939
473330	15	15	41	1	9	5	24214.74863
473331	15	15	41	1	9	6	24111.44206
473332	15	15	41	1	9	7	24008.40968
473333	15	15	41	1	9	8	23905.6515
473334	15	15	41	1	9	9	23803.16751
473335	15	15	41	1	9	10	23700.95772
473336	15	15	41	1	10	3	24157.00362
473337	15	15	41	1	10	4	24053.80501
473338	15	15	41	1	10	5	23950.88058
473339	15	15	41	1	10	6	23848.23035
473340	15	15	41	1	10	7	23745.85432
473341	15	15	41	1	10	8	23643.75248
473342	15	15	41	1	10	9	23541.92483
473343	15	15	41	1	10	10	23440.37138
473344	15	15	41	11	3	3	24933.21586
473345	15	15	41	11	3	4	24463.66343
473346	15	15	41	11	3	5	23999.40681
473347	15	15	41	11	3	6	23540.446
473348	15	15	41	11	3	7	23086.781
473349	15	15	41	11	3	8	22638.4118
473350	15	15	41	11	3	9	22195.33841
473351	15	15	41	11	3	10	21757.56084
473352	15	15	41	11	4	3	24664.79296
473353	15	15	41	11	4	4	24198.1833
473354	15	15	41	11	4	5	23736.86945
473355	15	15	41	11	4	6	23280.85141
473356	15	15	41	11	4	7	22830.12917
473357	15	15	41	11	4	8	22384.70274
473358	15	15	41	11	4	9	21944.57213
473359	15	15	41	11	4	10	21509.73732
473360	15	15	41	11	5	3	24398.05364
473361	15	15	41	11	5	4	23934.38675
473362	15	15	41	11	5	5	23476.01566
473363	15	15	41	11	5	6	23022.94039
473364	15	15	41	11	5	7	22575.16092
473365	15	15	41	11	5	8	22132.67726
473366	15	15	41	11	5	9	21695.48941
473367	15	15	41	11	5	10	21263.59737
473368	15	15	41	11	6	3	24132.99789
473369	15	15	41	11	6	4	23672.27376
473370	15	15	41	11	6	5	23216.84545
473371	15	15	41	11	6	6	22766.71294
473372	15	15	41	11	6	7	22321.87624
473373	15	15	41	11	6	8	21882.33536
473374	15	15	41	11	6	9	21448.09027
473375	15	15	41	11	6	10	21019.141
473376	15	15	41	11	7	3	23869.62571
473377	15	15	41	11	7	4	23411.84436
473378	15	15	41	11	7	5	22959.35881
473379	15	15	41	11	7	6	22512.16907
473380	15	15	41	11	7	7	22070.27514
473381	15	15	41	11	7	8	21633.67702
473382	15	15	41	11	7	9	21202.37471
473383	15	15	41	11	7	10	20776.36821
473384	15	15	41	11	8	3	23607.93711
473385	15	15	41	11	8	4	23153.09852
473386	15	15	41	11	8	5	22703.55575
473387	15	15	41	11	8	6	22259.30878
473388	15	15	41	11	8	7	21820.35762
473389	15	15	41	11	8	8	21386.70226
473390	15	15	41	11	8	9	20958.34272
473391	15	15	41	11	8	10	20535.27899
473392	15	15	41	11	9	3	23347.93208
473393	15	15	41	11	9	4	22896.03627
473394	15	15	41	11	9	5	22449.43626
473395	15	15	41	11	9	6	22008.13206
473396	15	15	41	11	9	7	21572.12366
473397	15	15	41	11	9	8	21141.41108
473398	15	15	41	11	9	9	20715.9943
473399	15	15	41	11	9	10	20295.87334
473400	15	15	41	11	10	3	23089.61063
473401	15	15	41	11	10	4	22640.65758
473402	15	15	41	11	10	5	22197.00034
473403	15	15	41	11	10	6	21758.63891
473404	15	15	41	11	10	7	21325.57328
473405	15	15	41	11	10	8	20897.80347
473406	15	15	41	11	10	9	20475.32946
473407	15	15	41	11	10	10	20058.15127
473408	15	15	41	21	3	3	24745.66638
473409	15	15	41	21	3	4	24216.43807
473410	15	15	41	21	3	5	23693.92586
473411	15	15	41	21	3	6	23178.12977
473412	15	15	41	21	3	7	22669.04978
473413	15	15	41	21	3	8	22166.68591
473414	15	15	41	21	3	9	21671.03815
473415	15	15	41	21	3	10	21182.1065
473416	15	15	41	21	4	3	24478.41535
473417	15	15	41	21	4	4	23952.52042
473418	15	15	41	21	4	5	23433.3416
473419	15	15	41	21	4	6	22920.8789
473420	15	15	41	21	4	7	22415.1323
473421	15	15	41	21	4	8	21916.10182
473422	15	15	41	21	4	9	21423.78745
473423	15	15	41	21	4	10	20938.18919
473424	15	15	41	21	5	3	24212.84788
473425	15	15	41	21	5	4	23690.28635
473426	15	15	41	21	5	5	23174.44092
473427	15	15	41	21	5	6	22665.3116
473428	15	15	41	21	5	7	22162.8984
473429	15	15	41	21	5	8	21667.2013
473430	15	15	41	21	5	9	21178.22032
473431	15	15	41	21	5	10	20695.95545
473432	15	15	41	21	6	3	23948.964
473433	15	15	41	21	6	4	23429.73585
473434	15	15	41	21	6	5	22917.22381
473435	15	15	41	21	6	6	22411.42788
473436	15	15	41	21	6	7	21912.34806
473437	15	15	41	21	6	8	21419.98436
473438	15	15	41	21	6	9	20934.33677
473439	15	15	41	21	6	10	20455.40529
473440	15	15	41	21	7	3	23686.76368
473441	15	15	41	21	7	4	23170.86892
473442	15	15	41	21	7	5	22661.69027
473443	15	15	41	21	7	6	22159.22773
473444	15	15	41	21	7	7	21663.48131
473445	15	15	41	21	7	8	21174.45099
473446	15	15	41	21	7	9	20692.13679
473447	15	15	41	21	7	10	20216.5387
473448	15	15	41	21	8	3	23426.24694
473449	15	15	41	21	8	4	22913.68557
473450	15	15	41	21	8	5	22407.84031
473451	15	15	41	21	8	6	21908.71116
473452	15	15	41	21	8	7	21416.29812
473453	15	15	41	21	8	8	20930.6012
473454	15	15	41	21	8	9	20451.62038
473455	15	15	41	21	8	10	19979.35568
473456	15	15	41	21	9	3	23167.41378
473457	15	15	41	21	9	4	22658.18579
473458	15	15	41	21	9	5	22155.67392
473459	15	15	41	21	9	6	21659.87816
473460	15	15	41	21	9	7	21170.79852
473461	15	15	41	21	9	8	20688.43498
473462	15	15	41	21	9	9	20212.78755
473463	15	15	41	21	9	10	19743.85624
473464	15	15	41	21	10	3	22910.26419
473465	15	15	41	21	10	4	22404.36959
473466	15	15	41	21	10	5	21905.19111
473467	15	15	41	21	10	6	21412.72874
473468	15	15	41	21	10	7	20926.98248
473469	15	15	41	21	10	8	20447.95233
473470	15	15	41	21	10	9	19975.6383
473471	15	15	41	21	10	10	19510.04037
473472	15	15	41	31	3	3	24689.77422
473473	15	15	41	31	3	4	24142.81083
473474	15	15	41	31	3	5	23603.01138
473475	15	15	41	31	3	6	23070.37587
473476	15	15	41	31	3	7	22544.9043
473477	15	15	41	31	3	8	22026.59666
473478	15	15	41	31	3	9	21515.45297
473479	15	15	41	31	3	10	21011.47321
473480	15	15	41	31	4	3	24422.87557
473481	15	15	41	31	4	4	23879.36304
473482	15	15	41	31	4	5	23343.01444
473483	15	15	41	31	4	6	22813.82978
473484	15	15	41	31	4	7	22291.80906
473485	15	15	41	31	4	8	21776.95228
473486	15	15	41	31	4	9	21269.25944
473487	15	15	41	31	4	10	20768.73053
473488	15	15	41	31	5	3	24157.6605
473489	15	15	41	31	5	4	23617.59882
473490	15	15	41	31	5	5	23084.70107
473491	15	15	41	31	5	6	22558.96727
473492	15	15	41	31	5	7	22040.3974
473493	15	15	41	31	5	8	21528.99147
473494	15	15	41	31	5	9	21024.74948
473495	15	15	41	31	5	10	20527.67143
473496	15	15	41	31	6	3	23894.129
473497	15	15	41	31	6	4	23357.51817
473498	15	15	41	31	6	5	22828.07128
473499	15	15	41	31	6	6	22305.78833
473500	15	15	41	31	6	7	21790.66932
473501	15	15	41	31	6	8	21282.71424
473502	15	15	41	31	6	9	20781.9231
473503	15	15	41	31	6	10	20288.2959
473504	15	15	41	31	7	3	23632.28108
473505	15	15	41	31	7	4	23099.1211
473506	15	15	41	31	7	5	22573.12506
473507	15	15	41	31	7	6	22054.29297
473508	15	15	41	31	7	7	21542.6248
473509	15	15	41	31	7	8	21038.12058
473510	15	15	41	31	7	9	20540.7803
473511	15	15	41	31	7	10	20050.60395
473512	15	15	41	31	8	3	23372.11673
473513	15	15	41	31	8	4	22842.40761
473514	15	15	41	31	8	5	22319.86242
473515	15	15	41	31	8	6	21804.48117
473516	15	15	41	31	8	7	21296.26387
473517	15	15	41	31	8	8	20795.2105
473518	15	15	41	31	8	9	20301.32106
473519	15	15	41	31	8	10	19814.59557
473520	15	15	41	31	9	3	23113.63595
473521	15	15	41	31	9	4	22587.37768
473522	15	15	41	31	9	5	22068.28335
473523	15	15	41	31	9	6	21556.35296
473524	15	15	41	31	9	7	21051.5865
473525	15	15	41	31	9	8	20553.98398
473526	15	15	41	31	9	9	20063.54541
473527	15	15	41	31	9	10	19580.27076
473528	15	15	41	31	10	3	22856.83875
473529	15	15	41	31	10	4	22334.03134
473530	15	15	41	31	10	5	21818.38786
473531	15	15	41	31	10	6	21309.90832
473532	15	15	41	31	10	7	20808.59271
473533	15	15	41	31	10	8	20314.44105
473534	15	15	41	31	10	9	19827.45332
473535	15	15	41	31	10	10	19347.62953
473536	15	15	41	41	3	3	24666.99181
473537	15	15	41	41	3	4	24112.80311
473538	15	15	41	41	3	5	23565.96275
473539	15	15	41	41	3	6	23026.47074
473540	15	15	41	41	3	7	22494.32708
473541	15	15	41	41	3	8	21969.53177
473542	15	15	41	41	3	9	21452.0848
473543	15	15	41	41	3	10	20941.98619
473544	15	15	41	41	4	3	24400.2381
473545	15	15	41	41	4	4	23849.54856
473546	15	15	41	41	4	5	23306.20737
473547	15	15	41	41	4	6	22770.21452
473548	15	15	41	41	4	7	22241.57003
473549	15	15	41	41	4	8	21720.27388
473550	15	15	41	41	4	9	21206.32608
473551	15	15	41	41	4	10	20699.72662
473552	15	15	41	41	5	3	24135.16796
473553	15	15	41	41	5	4	23587.97759
473554	15	15	41	41	5	5	23048.13556
473555	15	15	41	41	5	6	22515.64188
473556	15	15	41	41	5	7	21990.49655
473557	15	15	41	41	5	8	21472.69956
473558	15	15	41	41	5	9	20962.25092
473559	15	15	41	41	5	10	20459.15063
473560	15	15	41	41	6	3	23871.7814
473561	15	15	41	41	6	4	23328.09019
473562	15	15	41	41	6	5	22791.74732
473563	15	15	41	41	6	6	22262.75281
473564	15	15	41	41	6	7	21741.10664
473565	15	15	41	41	6	8	21226.80882
473566	15	15	41	41	6	9	20719.85935
473567	15	15	41	41	6	10	20220.25822
473568	15	15	41	41	7	3	23610.07841
473569	15	15	41	41	7	4	23069.88636
473570	15	15	41	41	7	5	22537.04266
473571	15	15	41	41	7	6	22011.54731
473572	15	15	41	41	7	7	21493.40031
473573	15	15	41	41	7	8	20982.60165
473574	15	15	41	41	7	9	20479.15134
473575	15	15	41	41	7	10	19983.04938
473576	15	15	41	41	8	3	23350.05899
473577	15	15	41	41	8	4	22813.36611
473578	15	15	41	41	8	5	22284.02158
473579	15	15	41	41	8	6	21762.02539
473580	15	15	41	41	8	7	21247.37755
473581	15	15	41	41	8	8	20740.07806
473582	15	15	41	41	8	9	20240.12691
473583	15	15	41	41	8	10	19747.52411
473584	15	15	41	41	9	3	23091.72315
473585	15	15	41	41	9	4	22558.52943
473586	15	15	41	41	9	5	22032.68406
473587	15	15	41	41	9	6	21514.18704
473588	15	15	41	41	9	7	21003.03836
473589	15	15	41	41	9	8	20499.23804
473590	15	15	41	41	9	9	20002.78606
473591	15	15	41	41	9	10	19513.68242
473592	15	15	41	41	10	3	22835.07089
473593	15	15	41	41	10	4	22305.37633
473594	15	15	41	41	10	5	21783.03013
473595	15	15	41	41	10	6	21268.03227
473596	15	15	41	41	10	7	20760.38275
473597	15	15	41	41	10	8	20260.08159
473598	15	15	41	41	10	9	19767.12877
473599	15	15	41	41	10	10	19281.5243
473600	15	15	1	1	3	3	26694.59374
473601	15	15	1	1	3	4	26586.1645
473602	15	15	1	1	3	5	26478.00384
473603	15	15	1	1	3	6	26370.11175
473604	15	15	1	1	3	7	26262.48823
473605	15	15	1	1	3	8	26155.13328
473606	15	15	1	1	3	9	26048.04691
473607	15	15	1	1	3	10	25941.22911
473608	15	15	1	1	4	3	26630.57724
473609	15	15	1	1	4	4	26522.30476
473610	15	15	1	1	4	5	26414.30086
473611	15	15	1	1	4	6	26306.56552
473612	15	15	1	1	4	7	26199.09876
473613	15	15	1	1	4	8	26091.90057
473614	15	15	1	1	4	9	25984.97095
473615	15	15	1	1	4	10	25878.30991
473616	15	15	1	1	5	3	26566.6524
473617	15	15	1	1	5	4	26458.53668
473618	15	15	1	1	5	5	26350.68953
473619	15	15	1	1	5	6	26243.11095
473620	15	15	1	1	5	7	26135.80094
473621	15	15	1	1	5	8	26028.75951
473622	15	15	1	1	5	9	25921.98665
473623	15	15	1	1	5	10	25815.48236
473624	15	15	1	1	6	3	26502.81921
473625	15	15	1	1	6	4	26394.86024
473626	15	15	1	1	6	5	26287.16985
473627	15	15	1	1	6	6	26179.74803
473628	15	15	1	1	6	7	26072.59478
473629	15	15	1	1	6	8	25965.7101
473630	15	15	1	1	6	9	25859.09399
473631	15	15	1	1	6	10	25752.74646
473632	15	15	1	1	7	3	26439.07766
473633	15	15	1	1	7	4	26331.27546
473634	15	15	1	1	7	5	26223.74182
473635	15	15	1	1	7	6	26116.47675
473636	15	15	1	1	7	7	26009.48026
473637	15	15	1	1	7	8	25902.75234
473638	15	15	1	1	7	9	25796.29299
473639	15	15	1	1	7	10	25690.10221
473640	15	15	1	1	8	3	26375.42777
473641	15	15	1	1	8	4	26267.78232
473642	15	15	1	1	8	5	26160.40544
473643	15	15	1	1	8	6	26053.29713
473644	15	15	1	1	8	7	25946.45739
473645	15	15	1	1	8	8	25839.88623
473646	15	15	1	1	8	9	25733.58363
473647	15	15	1	1	8	10	25627.54961
473648	15	15	1	1	9	3	26311.86953
473649	15	15	1	1	9	4	26204.38084
473650	15	15	1	1	9	5	26097.16071
473651	15	15	1	1	9	6	25990.20916
473652	15	15	1	1	9	7	25883.52618
473653	15	15	1	1	9	8	25777.11177
473654	15	15	1	1	9	9	25670.96593
473655	15	15	1	1	9	10	25565.08867
473656	15	15	1	1	10	3	26248.40294
473657	15	15	1	1	10	4	26141.071
473658	15	15	1	1	10	5	26034.00764
473659	15	15	1	1	10	6	25927.21284
473660	15	15	1	1	10	7	25820.68661
473661	15	15	1	1	10	8	25714.42896
473662	15	15	1	1	10	9	25608.43988
473663	15	15	1	1	10	10	25502.71937
473664	15	15	1	11	3	3	25620.41213
473665	15	15	1	11	3	4	25163.10478
473666	15	15	1	11	3	5	24710.65721
473667	15	15	1	11	3	6	24263.06942
473668	15	15	1	11	3	7	23820.34142
473669	15	15	1	11	3	8	23382.4732
473670	15	15	1	11	3	9	22949.46476
473671	15	15	1	11	3	10	22521.3161
473672	15	15	1	11	4	3	25557.92524
473673	15	15	1	11	4	4	25101.28452
473674	15	15	1	11	4	5	24649.50358
473675	15	15	1	11	4	6	24202.58242
473676	15	15	1	11	4	7	23760.52104
473677	15	15	1	11	4	8	23323.31944
473678	15	15	1	11	4	9	22890.97763
473679	15	15	1	11	4	10	22463.4956
473680	15	15	1	11	5	3	25495.53001
473681	15	15	1	11	5	4	25039.55591
473682	15	15	1	11	5	5	24588.44159
473683	15	15	1	11	5	6	24142.18706
473684	15	15	1	11	5	7	23700.79231
473685	15	15	1	11	5	8	23264.25734
473686	15	15	1	11	5	9	22832.58215
473687	15	15	1	11	5	10	22405.76675
473688	15	15	1	11	6	3	25433.22642
473689	15	15	1	11	6	4	24977.91895
473690	15	15	1	11	6	5	24527.47126
473691	15	15	1	11	6	6	24081.88335
473692	15	15	1	11	6	7	23641.15523
473693	15	15	1	11	6	8	23205.28688
473694	15	15	1	11	6	9	22774.27832
473695	15	15	1	11	6	10	22348.12954
473696	15	15	1	11	7	3	25371.01449
473697	15	15	1	11	7	4	24916.37365
473698	15	15	1	11	7	5	24466.59258
473699	15	15	1	11	7	6	24021.6713
473700	15	15	1	11	7	7	23581.6098
473701	15	15	1	11	7	8	23146.40808
473702	15	15	1	11	7	9	22716.06614
473703	15	15	1	11	7	10	22290.58399
473704	15	15	1	11	8	3	25308.89421
473705	15	15	1	11	8	4	24854.91999
473706	15	15	1	11	8	5	24405.80555
473707	15	15	1	11	8	6	23961.55089
473708	15	15	1	11	8	7	23522.15602
473709	15	15	1	11	8	8	23087.62093
473710	15	15	1	11	8	9	22657.94562
473711	15	15	1	11	8	10	22233.13009
473712	15	15	1	11	9	3	25246.86558
473713	15	15	1	11	9	4	24793.55798
473714	15	15	1	11	9	5	24345.11017
473715	15	15	1	11	9	6	23901.52214
473716	15	15	1	11	9	7	23462.79389
473717	15	15	1	11	9	8	23028.92543
473718	15	15	1	11	9	9	22599.91674
473719	15	15	1	11	9	10	22175.76784
473720	15	15	1	11	10	3	25184.9286
473721	15	15	1	11	10	4	24732.28763
473722	15	15	1	11	10	5	24284.50644
473723	15	15	1	11	10	6	23841.58504
473724	15	15	1	11	10	7	23403.52342
473725	15	15	1	11	10	8	22970.32157
473726	15	15	1	11	10	9	22541.97952
473727	15	15	1	11	10	10	22118.49724
473728	15	15	1	21	3	3	25451.51588
473729	15	15	1	21	3	4	24940.31778
473730	15	15	1	21	3	5	24435.18346
473731	15	15	1	21	3	6	23936.11293
473732	15	15	1	21	3	7	23443.10618
473733	15	15	1	21	3	8	22956.16322
473734	15	15	1	21	3	9	22475.28404
473735	15	15	1	21	3	10	22000.46864
473736	15	15	1	21	4	3	25389.25779
473737	15	15	1	21	4	4	24878.80258
473738	15	15	1	21	4	5	24374.41116
473739	15	15	1	21	4	6	23876.08352
473740	15	15	1	21	4	7	23383.81966
473741	15	15	1	21	4	8	22897.61959
473742	15	15	1	21	4	9	22417.4833
473743	15	15	1	21	4	10	21943.41079
473744	15	15	1	21	5	3	25327.09135
473745	15	15	1	21	5	4	24817.37903
473746	15	15	1	21	5	5	24313.7305
473747	15	15	1	21	5	6	23816.14575
473748	15	15	1	21	5	7	23324.62478
473749	15	15	1	21	5	8	22839.1676
473750	15	15	1	21	5	9	22359.7742
473751	15	15	1	21	5	10	21886.44459
473752	15	15	1	21	6	3	25265.01656
473753	15	15	1	21	6	4	24756.04713
473754	15	15	1	21	6	5	24253.14149
473755	15	15	1	21	6	6	23756.29963
473756	15	15	1	21	6	7	23265.52156
473757	15	15	1	21	6	8	22780.80727
473758	15	15	1	21	6	9	22302.15676
473759	15	15	1	21	6	10	21829.57003
473760	15	15	1	21	7	3	25203.03342
473761	15	15	1	21	7	4	24694.80689
473762	15	15	1	21	7	5	24192.64414
473763	15	15	1	21	7	6	23696.54517
473764	15	15	1	21	7	7	23206.50999
473765	15	15	1	21	7	8	22722.53858
473766	15	15	1	21	7	9	22244.63097
473767	15	15	1	21	7	10	21772.78713
473768	15	15	1	21	8	3	25141.14193
473769	15	15	1	21	8	4	24633.65829
473770	15	15	1	21	8	5	24132.23843
473771	15	15	1	21	8	6	23636.88236
473772	15	15	1	21	8	7	23147.59006
473773	15	15	1	21	8	8	22664.36155
473774	15	15	1	21	8	9	22187.19683
473775	15	15	1	21	8	10	21716.09588
473776	15	15	1	21	9	3	25079.3421
473777	15	15	1	21	9	4	24572.60135
473778	15	15	1	21	9	5	24071.92438
473779	15	15	1	21	9	6	23577.31119
473780	15	15	1	21	9	7	23088.76179
473781	15	15	1	21	9	8	22606.27617
473782	15	15	1	21	9	9	22129.85434
473783	15	15	1	21	9	10	21659.49629
473784	15	15	1	21	10	3	25017.63391
473785	15	15	1	21	10	4	24511.63605
473786	15	15	1	21	10	5	24011.70197
473787	15	15	1	21	10	6	23517.83168
473788	15	15	1	21	10	7	23030.02517
473789	15	15	1	21	10	8	22548.28244
473790	15	15	1	21	10	9	22072.6035
473791	15	15	1	21	10	10	21602.98834
473792	15	15	1	31	3	3	25402.40832
473793	15	15	1	31	3	4	24875.57863
473794	15	15	1	31	3	5	24355.18153
473795	15	15	1	31	3	6	23841.21701
473796	15	15	1	31	3	7	23333.68508
473797	15	15	1	31	3	8	22832.58572
473798	15	15	1	31	3	9	22337.91895
473799	15	15	1	31	3	10	21849.68477
473800	15	15	1	31	4	3	25340.2133
473801	15	15	1	31	4	4	24814.14753
473802	15	15	1	31	4	5	24294.51434
473803	15	15	1	31	4	6	23781.31374
473804	15	15	1	31	4	7	23274.54572
473805	15	15	1	31	4	8	22774.21028
473806	15	15	1	31	4	9	22280.30743
473807	15	15	1	31	4	10	21792.83715
473808	15	15	1	31	5	3	25278.10993
473809	15	15	1	31	5	4	24752.80808
473810	15	15	1	31	5	5	24233.93881
473811	15	15	1	31	5	6	23721.50212
473812	15	15	1	31	5	7	23215.49801
473813	15	15	1	31	5	8	22715.92649
473814	15	15	1	31	5	9	22222.78755
473815	15	15	1	31	5	10	21736.08119
473816	15	15	1	31	6	3	25216.09822
473817	15	15	1	31	6	4	24691.56028
473818	15	15	1	31	6	5	24173.45492
473819	15	15	1	31	6	6	23661.78215
473820	15	15	1	31	6	7	23156.54196
473821	15	15	1	31	6	8	22657.73435
473822	15	15	1	31	6	9	22165.35932
473823	15	15	1	31	6	10	21679.41688
473824	15	15	1	31	7	3	25154.17815
473825	15	15	1	31	7	4	24630.40413
473826	15	15	1	31	7	5	24113.06269
473827	15	15	1	31	7	6	23602.15383
473828	15	15	1	31	7	7	23097.67755
473829	15	15	1	31	7	8	22599.63386
473830	15	15	1	31	7	9	22108.02275
473831	15	15	1	31	7	10	21622.84422
473832	15	15	1	31	8	3	25092.34974
473833	15	15	1	31	8	4	24569.33963
473834	15	15	1	31	8	5	24052.7621
473835	15	15	1	31	8	6	23542.61716
473836	15	15	1	31	8	7	23038.9048
473837	15	15	1	31	8	8	22541.62502
473838	15	15	1	31	8	9	22050.77782
473839	15	15	1	31	8	10	21566.36321
473840	15	15	1	31	9	3	25030.61297
473841	15	15	1	31	9	4	24508.36678
473842	15	15	1	31	9	5	23992.55317
473843	15	15	1	31	9	6	23483.17214
473844	15	15	1	31	9	7	22980.22369
473845	15	15	1	31	9	8	22483.70783
473846	15	15	1	31	9	9	21993.62455
473847	15	15	1	31	9	10	21509.97385
473848	15	15	1	31	10	3	24968.96786
473849	15	15	1	31	10	4	24447.48558
473850	15	15	1	31	10	5	23932.43588
473851	15	15	1	31	10	6	23423.81877
473852	15	15	1	31	10	7	22921.63424
473853	15	15	1	31	10	8	22425.88229
473854	15	15	1	31	10	9	21936.56292
473855	15	15	1	31	10	10	21453.67614
473856	15	15	1	41	3	3	25382.59906
473857	15	15	1	41	3	4	24849.46635
473858	15	15	1	41	3	5	24322.91626
473859	15	15	1	41	3	6	23802.94878
473860	15	15	1	41	3	7	23289.56392
473861	15	15	1	41	3	8	22782.76166
473862	15	15	1	41	3	9	22282.54203
473863	15	15	1	41	3	10	21788.90501
473864	15	15	1	41	4	3	25320.42815
473865	15	15	1	41	4	4	24788.0674
473866	15	15	1	41	4	5	24262.28925
473867	15	15	1	41	4	6	23743.09373
473868	15	15	1	41	4	7	23230.48081
473869	15	15	1	41	4	8	22724.45051
473870	15	15	1	41	4	9	22225.00283
473871	15	15	1	41	4	10	21732.13776
473872	15	15	1	41	5	3	25258.34889
473873	15	15	1	41	5	4	24726.76009
473874	15	15	1	41	5	5	24201.7539
473875	15	15	1	41	5	6	23683.33032
473876	15	15	1	41	5	7	23171.48936
473877	15	15	1	41	5	8	22666.23101
473878	15	15	1	41	5	9	22167.55528
473879	15	15	1	41	5	10	21675.46216
473880	15	15	1	41	6	3	25196.36129
473881	15	15	1	41	6	4	24665.54443
473882	15	15	1	41	6	5	24141.3102
473883	15	15	1	41	6	6	23623.65857
473884	15	15	1	41	6	7	23112.58956
473885	15	15	1	41	6	8	22608.10317
473886	15	15	1	41	6	9	22110.19938
473887	15	15	1	41	6	10	21618.87822
473888	15	15	1	41	7	3	25134.46533
473889	15	15	1	41	7	4	24604.42043
473890	15	15	1	41	7	5	24080.95814
473891	15	15	1	41	7	6	23564.07847
473892	15	15	1	41	7	7	23053.78141
473893	15	15	1	41	7	8	22550.06697
473894	15	15	1	41	7	9	22052.93514
473895	15	15	1	41	7	10	21562.38592
473896	15	15	1	41	8	3	25072.66103
473897	15	15	1	41	8	4	24543.38808
473898	15	15	1	41	8	5	24020.69774
473899	15	15	1	41	8	6	23504.59002
473900	15	15	1	41	8	7	22995.06491
473901	15	15	1	41	8	8	22492.12242
473902	15	15	1	41	8	9	21995.76254
473903	15	15	1	41	8	10	21505.98528
473904	15	15	1	41	9	3	25010.94837
473905	15	15	1	41	9	4	24482.44737
473906	15	15	1	41	9	5	23960.52899
473907	15	15	1	41	9	6	23445.19322
473908	15	15	1	41	9	7	22936.44006
473909	15	15	1	41	9	8	22434.26952
473910	15	15	1	41	9	9	21938.6816
473911	15	15	1	41	9	10	21449.67628
473912	15	15	1	41	10	3	24949.32737
473913	15	15	1	41	10	4	24421.59832
473914	15	15	1	41	10	5	23900.45189
473915	15	15	1	41	10	6	23385.88807
473916	15	15	1	41	10	7	22877.90687
473917	15	15	1	41	10	8	22376.50828
473918	15	15	1	41	10	9	21881.6923
473919	15	15	1	41	10	10	21393.45894
473920	15	15	11	1	3	3	26115.14882
473921	15	15	11	1	3	4	26008.08958
473922	15	15	11	1	3	5	25901.29893
473923	15	15	11	1	3	6	25794.77684
473924	15	15	11	1	3	7	25688.52332
473925	15	15	11	1	3	8	25582.53838
473926	15	15	11	1	3	9	25476.82201
473927	15	15	11	1	3	10	25371.37421
473928	15	15	11	1	4	3	25860.67762
473929	15	15	11	1	4	4	25754.23181
473930	15	15	11	1	4	5	25648.05458
473931	15	15	11	1	4	6	25542.14592
473932	15	15	11	1	4	7	25436.50583
473933	15	15	11	1	4	8	25331.13431
473934	15	15	11	1	4	9	25226.03136
473935	15	15	11	1	4	10	25121.19698
473936	15	15	11	1	5	3	25607.64488
473937	15	15	11	1	5	4	25501.8125
473938	15	15	11	1	5	5	25396.24869
473939	15	15	11	1	5	6	25290.95345
473940	15	15	11	1	5	7	25185.92678
473941	15	15	11	1	5	8	25081.16869
473942	15	15	11	1	5	9	24976.67916
473943	15	15	11	1	5	10	24872.45821
473944	15	15	11	1	6	3	25356.0506
473945	15	15	11	1	6	4	25250.83164
473946	15	15	11	1	6	5	25145.88125
473947	15	15	11	1	6	6	25041.19944
473948	15	15	11	1	6	7	24936.78619
473949	15	15	11	1	6	8	24832.64152
473950	15	15	11	1	6	9	24728.76542
473951	15	15	11	1	6	10	24625.1579
473952	15	15	11	1	7	3	25105.89476
473953	15	15	11	1	7	4	25001.28923
473954	15	15	11	1	7	5	24896.95227
473955	15	15	11	1	7	6	24792.88388
473956	15	15	11	1	7	7	24689.08406
473957	15	15	11	1	7	8	24585.55281
473958	15	15	11	1	7	9	24482.29014
473959	15	15	11	1	7	10	24379.29603
473960	15	15	11	1	8	3	24857.17739
473961	15	15	11	1	8	4	24753.18528
473962	15	15	11	1	8	5	24649.46174
473963	15	15	11	1	8	6	24546.00677
473964	15	15	11	1	8	7	24442.82038
473965	15	15	11	1	8	8	24339.90255
473966	15	15	11	1	8	9	24237.2533
473967	15	15	11	1	8	10	24134.87262
473968	15	15	11	1	9	3	24609.89846
473969	15	15	11	1	9	4	24506.51978
473970	15	15	11	1	9	5	24403.40966
473971	15	15	11	1	9	6	24300.56812
473972	15	15	11	1	9	7	24197.99515
473973	15	15	11	1	9	8	24095.69075
473974	15	15	11	1	9	9	23993.65492
473975	15	15	11	1	9	10	23891.88767
473976	15	15	11	1	10	3	24364.058
473977	15	15	11	1	10	4	24261.29273
473978	15	15	11	1	10	5	24158.79604
473979	15	15	11	1	10	6	24056.56792
473980	15	15	11	1	10	7	23954.60838
473981	15	15	11	1	10	8	23852.9174
473982	15	15	11	1	10	9	23751.495
473983	15	15	11	1	10	10	23650.34117
473984	15	15	11	11	3	3	25054.59022
473985	15	15	11	11	3	4	24603.19388
473986	15	15	11	11	3	5	24156.65732
473987	15	15	11	11	3	6	23714.98054
473988	15	15	11	11	3	7	23278.16354
473989	15	15	11	11	3	8	22846.20633
473990	15	15	11	11	3	9	22419.1089
473991	15	15	11	11	3	10	21996.87125
473992	15	15	11	11	4	3	24806.18964
473993	15	15	11	11	4	4	24357.43026
473994	15	15	11	11	4	5	23913.53066
473995	15	15	11	11	4	6	23474.49084
473996	15	15	11	11	4	7	23040.31081
473997	15	15	11	11	4	8	22610.99056
473998	15	15	11	11	4	9	22186.53009
473999	15	15	11	11	4	10	21766.9294
474000	15	15	11	11	5	3	24559.22751
474001	15	15	11	11	5	4	24113.10509
474002	15	15	11	11	5	5	23671.84246
474003	15	15	11	11	5	6	23235.4396
474004	15	15	11	11	5	7	22803.89653
474005	15	15	11	11	5	8	22377.21324
474006	15	15	11	11	5	9	21955.38973
474007	15	15	11	11	5	10	21538.42601
474008	15	15	11	11	6	3	24313.70384
474009	15	15	11	11	6	4	23870.21838
474010	15	15	11	11	6	5	23431.59271
474011	15	15	11	11	6	6	22997.82681
474012	15	15	11	11	6	7	22568.9207
474013	15	15	11	11	6	8	22144.87438
474014	15	15	11	11	6	9	21725.68783
474015	15	15	11	11	6	10	21311.36107
474016	15	15	11	11	7	3	24069.61862
474017	15	15	11	11	7	4	23628.77013
474018	15	15	11	11	7	5	23192.78141
474019	15	15	11	11	7	6	22761.65248
474020	15	15	11	11	7	7	22335.38333
474021	15	15	11	11	7	8	21913.97397
474022	15	15	11	11	7	9	21497.42438
474023	15	15	11	11	7	10	21085.73458
474024	15	15	11	11	8	3	23826.97186
474025	15	15	11	11	8	4	23388.76032
474026	15	15	11	11	8	5	22955.40857
474027	15	15	11	11	8	6	22526.9166
474028	15	15	11	11	8	7	22103.28442
474029	15	15	11	11	8	8	21684.51201
474030	15	15	11	11	8	9	21270.59939
474031	15	15	11	11	8	10	20861.54655
474032	15	15	11	11	9	3	23585.76355
474033	15	15	11	11	9	4	23150.18898
474034	15	15	11	11	9	5	22719.47419
474035	15	15	11	11	9	6	22293.61918
474036	15	15	11	11	9	7	21872.62395
474037	15	15	11	11	9	8	21456.48851
474038	15	15	11	11	9	9	21045.21285
474039	15	15	11	11	9	10	20638.79697
474040	15	15	11	11	10	3	23345.99369
474041	15	15	11	11	10	4	22913.05608
474042	15	15	11	11	10	5	22484.97825
474043	15	15	11	11	10	6	22061.76021
474044	15	15	11	11	10	7	21643.40194
474045	15	15	11	11	10	8	21229.90346
474046	15	15	11	11	10	9	20821.26476
474047	15	15	11	11	10	10	20417.48585
474048	15	15	11	21	3	3	24887.83718
474049	15	15	11	21	3	4	24383.2645
474050	15	15	11	21	3	5	23884.75559
474051	15	15	11	21	3	6	23392.31047
474052	15	15	11	21	3	7	22905.92914
474053	15	15	11	21	3	8	22425.61159
474054	15	15	11	21	3	9	21951.35782
474055	15	15	11	21	3	10	21483.16783
474056	15	15	11	21	4	3	24640.3798
474057	15	15	11	21	4	4	24138.75848
474058	15	15	11	21	4	5	23643.20094
474059	15	15	11	21	4	6	23153.70718
474060	15	15	11	21	4	7	22670.2772
474061	15	15	11	21	4	8	22192.91101
474062	15	15	11	21	4	9	21721.60861
474063	15	15	11	21	4	10	21256.36998
474064	15	15	11	21	5	3	24394.36087
474065	15	15	11	21	5	4	23895.69091
474066	15	15	11	21	5	5	23403.08473
474067	15	15	11	21	5	6	22916.54234
474068	15	15	11	21	5	7	22436.06372
474069	15	15	11	21	5	8	21961.64889
474070	15	15	11	21	5	9	21493.29785
474071	15	15	11	21	5	10	21031.01059
474072	15	15	11	21	6	3	24149.7804
474073	15	15	11	21	6	4	23654.0618
474074	15	15	11	21	6	5	23164.40698
474075	15	15	11	21	6	6	22680.81595
474076	15	15	11	21	6	7	22203.2887
474077	15	15	11	21	6	8	21731.82523
474078	15	15	11	21	6	9	21266.42555
474079	15	15	11	21	6	10	20807.08965
474080	15	15	11	21	7	3	23906.63838
474081	15	15	11	21	7	4	23413.87114
474082	15	15	11	21	7	5	22927.16769
474083	15	15	11	21	7	6	22446.52801
474084	15	15	11	21	7	7	21971.95212
474085	15	15	11	21	7	8	21503.44002
474086	15	15	11	21	7	9	21040.9917
474087	15	15	11	21	7	10	20584.60716
474088	15	15	11	21	8	3	23664.93482
474089	15	15	11	21	8	4	23175.11894
474090	15	15	11	21	8	5	22691.36685
474091	15	15	11	21	8	6	22213.67853
474092	15	15	11	21	8	7	21742.05401
474093	15	15	11	21	8	8	21276.49326
474094	15	15	11	21	8	9	20816.9963
474095	15	15	11	21	8	10	20363.56313
474096	15	15	11	21	9	3	23424.66971
474097	15	15	11	21	9	4	22937.80519
474098	15	15	11	21	9	5	22457.00446
474099	15	15	11	21	9	6	21982.26751
474100	15	15	11	21	9	7	21513.59434
474101	15	15	11	21	9	8	21050.98496
474102	15	15	11	21	9	9	20594.43936
474103	15	15	11	21	9	10	20143.95755
474104	15	15	11	21	10	3	23185.84305
474105	15	15	11	21	10	4	22701.9299
474106	15	15	11	21	10	5	22224.08053
474107	15	15	11	21	10	6	21752.29494
474108	15	15	11	21	10	7	21286.57313
474109	15	15	11	21	10	8	20826.91511
474110	15	15	11	21	10	9	20373.32088
474111	15	15	11	21	10	10	19925.79042
474112	15	15	11	31	3	3	24839.34976
474113	15	15	11	31	3	4	24319.35221
474114	15	15	11	31	3	5	23805.78723
474115	15	15	11	31	3	6	23298.65483
474116	15	15	11	31	3	7	22797.95502
474117	15	15	11	31	3	8	22303.6878
474118	15	15	11	31	3	9	21815.85315
474119	15	15	11	31	3	10	21334.45109
474120	15	15	11	31	4	3	24592.16217
474121	15	15	11	31	4	4	24075.2059
474122	15	15	11	31	4	5	23564.68221
474123	15	15	11	31	4	6	23060.59111
474124	15	15	11	31	4	7	22562.93259
474125	15	15	11	31	4	8	22071.70665
474126	15	15	11	31	4	9	21586.9133
474127	15	15	11	31	4	10	21108.55252
474128	15	15	11	31	5	3	24346.41303
474129	15	15	11	31	5	4	23832.49805
474130	15	15	11	31	5	5	23325.01565
474131	15	15	11	31	5	6	22823.96584
474132	15	15	11	31	5	7	22329.34861
474133	15	15	11	31	5	8	21841.16396
474134	15	15	11	31	5	9	21359.4119
474135	15	15	11	31	5	10	20884.09241
474136	15	15	11	31	6	3	24102.10234
474137	15	15	11	31	6	4	23591.22865
474138	15	15	11	31	6	5	23086.78754
474139	15	15	11	31	6	6	22588.77902
474140	15	15	11	31	6	7	22097.20308
474141	15	15	11	31	6	8	21612.05972
474142	15	15	11	31	6	9	21133.34895
474143	15	15	11	31	6	10	20661.07076
474144	15	15	11	31	7	3	23859.23011
474145	15	15	11	31	7	4	23351.39771
474146	15	15	11	31	7	5	22849.99789
474147	15	15	11	31	7	6	22355.03066
474148	15	15	11	31	7	7	21866.49601
474149	15	15	11	31	7	8	21384.39394
474150	15	15	11	31	7	9	20908.72446
474151	15	15	11	31	7	10	20439.48756
474152	15	15	11	31	8	3	23617.79633
474153	15	15	11	31	8	4	23113.00522
474154	15	15	11	31	8	5	22614.64669
474155	15	15	11	31	8	6	22122.72075
474156	15	15	11	31	8	7	21637.22739
474157	15	15	11	31	8	8	21158.16661
474158	15	15	11	31	8	9	20685.53842
474159	15	15	11	31	8	10	20219.34281
474160	15	15	11	31	9	3	23377.801
474161	15	15	11	31	9	4	22876.05118
474162	15	15	11	31	9	5	22380.73395
474163	15	15	11	31	9	6	21891.8493
474164	15	15	11	31	9	7	21409.39723
474165	15	15	11	31	9	8	20933.37774
474166	15	15	11	31	9	9	20463.79084
474167	15	15	11	31	9	10	20000.63651
474168	15	15	11	31	10	3	23139.24413
474169	15	15	11	31	10	4	22640.5356
474170	15	15	11	31	10	5	22148.25966
474171	15	15	11	31	10	6	21662.4163
474172	15	15	11	31	10	7	21183.00552
474173	15	15	11	31	10	8	20710.02732
474174	15	15	11	31	10	9	20243.48171
474175	15	15	11	31	10	10	19783.36867
474176	15	15	11	41	3	3	24819.78955
474177	15	15	11	41	3	4	24293.57198
474178	15	15	11	41	3	5	23773.93703
474179	15	15	11	41	3	6	23260.88469
474180	15	15	11	41	3	7	22754.41496
474181	15	15	11	41	3	8	22254.52785
474182	15	15	11	41	3	9	21761.22336
474183	15	15	11	41	3	10	21274.50148
474184	15	15	11	41	4	3	24572.70908
474185	15	15	11	41	4	4	24049.56851
474186	15	15	11	41	4	5	23533.01055
474187	15	15	11	41	4	6	23023.03521
474188	15	15	11	41	4	7	22519.64248
474189	15	15	11	41	4	8	22022.83237
474190	15	15	11	41	4	9	21532.60488
474191	15	15	11	41	4	10	21048.95999
474192	15	15	11	41	5	3	24327.06706
474193	15	15	11	41	5	4	23807.00349
474194	15	15	11	41	5	5	23293.52253
474195	15	15	11	41	5	6	22786.62419
474196	15	15	11	41	5	7	22286.30846
474197	15	15	11	41	5	8	21792.57535
474198	15	15	11	41	5	9	21305.42485
474199	15	15	11	41	5	10	20824.85696
474200	15	15	11	41	6	3	24082.8635
474201	15	15	11	41	6	4	23565.87692
474202	15	15	11	41	6	5	23055.47296
474203	15	15	11	41	6	6	22551.65162
474204	15	15	11	41	6	7	22054.41289
474205	15	15	11	41	6	8	21563.75677
474206	15	15	11	41	6	9	21079.68327
474207	15	15	11	41	6	10	20602.19239
474208	15	15	11	41	7	3	23840.09839
474209	15	15	11	41	7	4	23326.18881
474210	15	15	11	41	7	5	22818.86185
474211	15	15	11	41	7	6	22318.1175
474212	15	15	11	41	7	7	21823.95577
474213	15	15	11	41	7	8	21336.37666
474214	15	15	11	41	7	9	20855.38015
474215	15	15	11	41	7	10	20380.96626
474216	15	15	11	41	8	3	23598.77173
474217	15	15	11	41	8	4	23087.93916
474218	15	15	11	41	8	5	22583.68919
474219	15	15	11	41	8	6	22086.02184
474220	15	15	11	41	8	7	21594.93711
474221	15	15	11	41	8	8	21110.43499
474222	15	15	11	41	8	9	20632.51549
474223	15	15	11	41	8	10	20161.1786
474224	15	15	11	41	9	3	23358.88353
474225	15	15	11	41	9	4	22851.12795
474226	15	15	11	41	9	5	22349.95499
474227	15	15	11	41	9	6	21855.36464
474228	15	15	11	41	9	7	21367.3569
474229	15	15	11	41	9	8	20885.93178
474230	15	15	11	41	9	9	20411.08927
474231	15	15	11	41	9	10	19942.82938
474232	15	15	11	41	10	3	23120.43379
474233	15	15	11	41	10	4	22615.75521
474234	15	15	11	41	10	5	22117.65924
474235	15	15	11	41	10	6	21626.14589
474236	15	15	11	41	10	7	21141.21515
474237	15	15	11	41	10	8	20662.86703
474238	15	15	11	41	10	9	20191.10152
474239	15	15	11	41	10	10	19725.91862
474240	15	15	21	1	3	3	26056.20095
474241	15	15	21	1	3	4	25949.26037
474242	15	15	21	1	3	5	25842.58837
474243	15	15	21	1	3	6	25736.18494
474244	15	15	21	1	3	7	25630.05008
474245	15	15	21	1	3	8	25524.18379
474246	15	15	21	1	3	9	25418.58607
474247	15	15	21	1	3	10	25313.25693
474248	15	15	21	1	4	3	25782.52621
474249	15	15	21	1	4	4	25676.23861
474250	15	15	21	1	4	5	25570.21958
474251	15	15	21	1	4	6	25464.46913
474252	15	15	21	1	4	7	25358.98724
474253	15	15	21	1	4	8	25253.77393
474254	15	15	21	1	4	9	25148.82919
474255	15	15	21	1	4	10	25044.15302
474256	15	15	21	1	5	3	25510.5128
474257	15	15	21	1	5	4	25404.87817
474258	15	15	21	1	5	5	25299.51212
474259	15	15	21	1	5	6	25194.41464
474260	15	15	21	1	5	7	25089.58573
474261	15	15	21	1	5	8	24985.02539
474262	15	15	21	1	5	9	24880.73363
474263	15	15	21	1	5	10	24776.71044
474264	15	15	21	1	6	3	25240.16071
474265	15	15	21	1	6	4	25135.17906
474266	15	15	21	1	6	5	25030.46599
474267	15	15	21	1	6	6	24926.02148
474268	15	15	21	1	6	7	24821.84555
474269	15	15	21	1	6	8	24717.93819
474270	15	15	21	1	6	9	24614.2994
474271	15	15	21	1	6	10	24510.92918
474272	15	15	21	1	7	3	24971.46995
474273	15	15	21	1	7	4	24867.14128
474274	15	15	21	1	7	5	24763.08118
474275	15	15	21	1	7	6	24659.28965
474276	15	15	21	1	7	7	24555.76669
474277	15	15	21	1	7	8	24452.5123
474278	15	15	21	1	7	9	24349.52649
474279	15	15	21	1	7	10	24246.80925
474280	15	15	21	1	8	3	24704.44052
474281	15	15	21	1	8	4	24600.76482
474282	15	15	21	1	8	5	24497.35769
474283	15	15	21	1	8	6	24394.21914
474284	15	15	21	1	8	7	24291.34916
474285	15	15	21	1	8	8	24188.74775
474286	15	15	21	1	8	9	24086.41491
474287	15	15	21	1	8	10	23984.35064
474288	15	15	21	1	9	3	24439.07241
474289	15	15	21	1	9	4	24336.04969
474290	15	15	21	1	9	5	24233.29554
474291	15	15	21	1	9	6	24130.80996
474292	15	15	21	1	9	7	24028.59295
474293	15	15	21	1	9	8	23926.64452
474294	15	15	21	1	9	9	23824.96466
474295	15	15	21	1	9	10	23723.55337
474296	15	15	21	1	10	3	24175.36563
474297	15	15	21	1	10	4	24072.99588
474298	15	15	21	1	10	5	23970.89471
474299	15	15	21	1	10	6	23869.06211
474300	15	15	21	1	10	7	23767.49807
474301	15	15	21	1	10	8	23666.20262
474302	15	15	21	1	10	9	23565.17573
474303	15	15	21	1	10	10	23464.41741
474304	15	15	21	11	3	3	24996.93227
474305	15	15	21	11	3	4	24546.08456
474306	15	15	21	11	3	5	24100.09663
474307	15	15	21	11	3	6	23658.96848
474308	15	15	21	11	3	7	23222.70011
474309	15	15	21	11	3	8	22791.29152
474310	15	15	21	11	3	9	22364.74272
474311	15	15	21	11	3	10	21943.0537
474312	15	15	21	11	4	3	24729.75812
474313	15	15	21	11	4	4	24281.73025
474314	15	15	21	11	4	5	23838.56215
474315	15	15	21	11	4	6	23400.25384
474316	15	15	21	11	4	7	22966.80531
474317	15	15	21	11	4	8	22538.21656
474318	15	15	21	11	4	9	22114.48759
474319	15	15	21	11	4	10	21695.61841
474320	15	15	21	11	5	3	24464.2453
474321	15	15	21	11	5	4	24019.03726
474322	15	15	21	11	5	5	23578.689
474323	15	15	21	11	5	6	23143.20052
474324	15	15	21	11	5	7	22712.57183
474325	15	15	21	11	5	8	22286.80292
474326	15	15	21	11	5	9	21865.89379
474327	15	15	21	11	5	10	21449.84445
474328	15	15	21	11	6	3	24200.3938
474329	15	15	21	11	6	4	23758.00559
474330	15	15	21	11	6	5	23320.47717
474331	15	15	21	11	6	6	22887.80854
474332	15	15	21	11	6	7	22459.99968
474333	15	15	21	11	6	8	22037.05061
474334	15	15	21	11	6	9	21618.96132
474335	15	15	21	11	6	10	21205.73181
474336	15	15	21	11	7	3	23938.20362
474337	15	15	21	11	7	4	23498.63526
474338	15	15	21	11	7	5	23063.92668
474339	15	15	21	11	7	6	22634.07788
474340	15	15	21	11	7	7	22209.08886
474341	15	15	21	11	7	8	21788.95962
474342	15	15	21	11	7	9	21373.69017
474343	15	15	21	11	7	10	20963.2805
474344	15	15	21	11	8	3	23677.67477
474345	15	15	21	11	8	4	23240.92625
474346	15	15	21	11	8	5	22809.0375
474347	15	15	21	11	8	6	22382.00854
474348	15	15	21	11	8	7	21959.83936
474349	15	15	21	11	8	8	21542.52996
474350	15	15	21	11	8	9	21130.08035
474351	15	15	21	11	8	10	20722.49052
474352	15	15	21	11	9	3	23418.80725
474353	15	15	21	11	9	4	22984.87856
474354	15	15	21	11	9	5	22555.80966
474355	15	15	21	11	9	6	22131.60053
474356	15	15	21	11	9	7	21712.25119
474357	15	15	21	11	9	8	21297.76163
474358	15	15	21	11	9	9	20888.13185
474359	15	15	21	11	9	10	20483.36186
474360	15	15	21	11	10	3	23161.60106
474361	15	15	21	11	10	4	22730.4922
474362	15	15	21	11	10	5	22304.24314
474363	15	15	21	11	10	6	21882.85385
474364	15	15	21	11	10	7	21466.32435
474365	15	15	21	11	10	8	21054.65462
474366	15	15	21	11	10	9	20647.84468
474367	15	15	21	11	10	10	20245.89453
474368	15	15	21	21	3	3	24830.42722
474369	15	15	21	21	3	4	24326.48583
474370	15	15	21	21	3	5	23828.60822
474371	15	15	21	21	3	6	23336.79439
474372	15	15	21	21	3	7	22851.04434
474373	15	15	21	21	3	8	22371.35808
474374	15	15	21	21	3	9	21897.7356
474375	15	15	21	21	3	10	21430.17691
474376	15	15	21	21	4	3	24564.27893
474377	15	15	21	21	4	4	24063.49933
474378	15	15	21	21	4	5	23568.78351
474379	15	15	21	21	4	6	23080.13147
474380	15	15	21	21	4	7	22597.54322
474381	15	15	21	21	4	8	22121.01875
474382	15	15	21	21	4	9	21650.55806
474383	15	15	21	21	4	10	21186.16116
474384	15	15	21	21	5	3	24299.79197
474385	15	15	21	21	5	4	23802.17416
474386	15	15	21	21	5	5	23310.62013
474387	15	15	21	21	5	6	22825.12988
474388	15	15	21	21	5	7	22345.70342
474389	15	15	21	21	5	8	21872.34074
474390	15	15	21	21	5	9	21405.04185
474391	15	15	21	21	5	10	20943.80674
474392	15	15	21	21	6	3	24036.96633
474393	15	15	21	21	6	4	23542.51031
474394	15	15	21	21	6	5	23054.11807
474395	15	15	21	21	6	6	22571.78962
474396	15	15	21	21	6	7	22095.52495
474397	15	15	21	21	6	8	21625.32406
474398	15	15	21	21	6	9	21161.18696
474399	15	15	21	21	6	10	20703.11364
474400	15	15	21	21	7	3	23775.80202
474401	15	15	21	21	7	4	23284.50779
474402	15	15	21	21	7	5	22799.27735
474403	15	15	21	21	7	6	22320.11068
474404	15	15	21	21	7	7	21847.00781
474405	15	15	21	21	7	8	21379.96871
474406	15	15	21	21	7	9	20918.9934
474407	15	15	21	21	7	10	20464.08187
474408	15	15	21	21	8	3	23516.29903
474409	15	15	21	21	8	4	23028.1666
474410	15	15	21	21	8	5	22546.09794
474411	15	15	21	21	8	6	22070.09307
474412	15	15	21	21	8	7	21600.15199
474413	15	15	21	21	8	8	21136.27468
474414	15	15	21	21	8	9	20678.46116
474415	15	15	21	21	8	10	20226.71143
474416	15	15	21	21	9	3	23258.45737
474417	15	15	21	21	9	4	22773.48673
474418	15	15	21	21	9	5	22294.57987
474419	15	15	21	21	9	6	21821.73679
474420	15	15	21	21	9	7	21354.95749
474421	15	15	21	21	9	8	20894.24198
474422	15	15	21	21	9	9	20439.59026
474423	15	15	21	21	9	10	19991.00231
474424	15	15	21	21	10	3	23002.27704
474425	15	15	21	21	10	4	22520.46819
474426	15	15	21	21	10	5	22044.72312
474427	15	15	21	21	10	6	21575.04183
474428	15	15	21	21	10	7	21111.42433
474429	15	15	21	21	10	8	20653.87061
474430	15	15	21	21	10	9	20202.38067
474431	15	15	21	21	10	10	19756.95452
474432	15	15	21	31	3	3	24782.02354
474433	15	15	21	31	3	4	24262.68519
474434	15	15	21	31	3	5	23749.77941
474435	15	15	21	31	3	6	23243.30622
474436	15	15	21	31	3	7	22743.26561
474437	15	15	21	31	3	8	22249.65759
474438	15	15	21	31	3	9	21762.48214
474439	15	15	21	31	3	10	21281.73928
474440	15	15	21	31	4	3	24516.17295
474441	15	15	21	31	4	4	24000.09562
474442	15	15	21	31	4	5	23490.45087
474443	15	15	21	31	4	6	22987.2387
474444	15	15	21	31	4	7	22490.45912
474445	15	15	21	31	4	8	22000.11211
474446	15	15	21	31	4	9	21516.1977
474447	15	15	21	31	4	10	21038.71586
474448	15	15	21	31	5	3	24251.98368
474449	15	15	21	31	5	4	23739.16737
474450	15	15	21	31	5	5	23232.78365
474451	15	15	21	31	5	6	22732.83251
474452	15	15	21	31	5	7	22239.31395
474453	15	15	21	31	5	8	21752.22797
474454	15	15	21	31	5	9	21271.57458
474455	15	15	21	31	5	10	20797.35376
474456	15	15	21	31	6	3	23989.45574
474457	15	15	21	31	6	4	23479.90046
474458	15	15	21	31	6	5	22976.77776
474459	15	15	21	31	6	6	22480.08764
474460	15	15	21	31	6	7	21989.8301
474461	15	15	21	31	6	8	21506.00515
474462	15	15	21	31	6	9	21028.61278
474463	15	15	21	31	6	10	20557.65299
474464	15	15	21	31	7	3	23728.58913
474465	15	15	21	31	7	4	23222.29487
474466	15	15	21	31	7	5	22722.43319
474467	15	15	21	31	7	6	22229.0041
474468	15	15	21	31	7	7	21742.00759
474469	15	15	21	31	7	8	21261.44366
474470	15	15	21	31	7	9	20787.31231
474471	15	15	21	31	7	10	20319.61355
474472	15	15	21	31	8	3	23469.38384
474473	15	15	21	31	8	4	22966.3506
474474	15	15	21	31	8	5	22469.74995
474475	15	15	21	31	8	6	21979.58188
474476	15	15	21	31	8	7	21495.84639
474477	15	15	21	31	8	8	21018.54349
474478	15	15	21	31	8	9	20547.67317
474479	15	15	21	31	8	10	20083.23543
474480	15	15	21	31	9	3	23211.83988
474481	15	15	21	31	9	4	22712.06767
474482	15	15	21	31	9	5	22218.72804
474483	15	15	21	31	9	6	21731.82099
474484	15	15	21	31	9	7	21251.34653
474485	15	15	21	31	9	8	20777.30465
474486	15	15	21	31	9	9	20309.69535
474487	15	15	21	31	9	10	19848.51864
474488	15	15	21	31	10	3	22955.95724
474489	15	15	21	31	10	4	22459.44605
474490	15	15	21	31	10	5	21969.36745
474491	15	15	21	31	10	6	21485.72143
474492	15	15	21	31	10	7	21008.50799
474493	15	15	21	31	10	8	20537.72714
474494	15	15	21	31	10	9	20073.37886
474495	15	15	21	31	10	10	19615.46317
474496	15	15	21	41	3	3	24762.50163
474497	15	15	21	41	3	4	24236.95604
474498	15	15	21	41	3	5	23717.99306
474499	15	15	21	41	3	6	23205.61269
474500	15	15	21	41	3	7	22699.81494
474501	15	15	21	41	3	8	22200.5998
474502	15	15	21	41	3	9	21707.96727
474503	15	15	21	41	3	10	21221.91736
474504	15	15	21	41	4	3	24496.77093
474505	15	15	21	41	4	4	23974.52633
474506	15	15	21	41	4	5	23458.86433
474507	15	15	21	41	4	6	22949.78495
474508	15	15	21	41	4	7	22447.28819
474509	15	15	21	41	4	8	21951.37404
474510	15	15	21	41	4	9	21462.04251
474511	15	15	21	41	4	10	20979.29358
474512	15	15	21	41	5	3	24232.70156
474513	15	15	21	41	5	4	23713.75794
474514	15	15	21	41	5	5	23201.39694
474515	15	15	21	41	5	6	22695.61855
474516	15	15	21	41	5	7	22196.42277
474517	15	15	21	41	5	8	21703.80961
474518	15	15	21	41	5	9	21217.77906
474519	15	15	21	41	5	10	20738.33113
474520	15	15	21	41	6	3	23970.29351
474521	15	15	21	41	6	4	23454.65088
474522	15	15	21	41	6	5	22945.59087
474523	15	15	21	41	6	6	22443.11347
474524	15	15	21	41	6	7	21947.21868
474525	15	15	21	41	6	8	21457.90651
474526	15	15	21	41	6	9	20975.17695
474527	15	15	21	41	6	10	20499.03001
474528	15	15	21	41	7	3	23709.54679
474529	15	15	21	41	7	4	23197.20515
474530	15	15	21	41	7	5	22691.44612
474531	15	15	21	41	7	6	22192.26971
474532	15	15	21	41	7	7	21699.67591
474533	15	15	21	41	7	8	21213.66473
474534	15	15	21	41	7	9	20734.23616
474535	15	15	21	41	7	10	20261.3902
474536	15	15	21	41	8	3	23450.4614
474537	15	15	21	41	8	4	22941.42075
474538	15	15	21	41	8	5	22438.96271
474539	15	15	21	41	8	6	21943.08728
474540	15	15	21	41	8	7	21453.79447
474541	15	15	21	41	8	8	20971.08428
474542	15	15	21	41	8	9	20494.9567
474543	15	15	21	41	8	10	20025.41173
474544	15	15	21	41	9	3	23193.03733
474545	15	15	21	41	9	4	22687.29767
474546	15	15	21	41	9	5	22188.14062
474547	15	15	21	41	9	6	21695.56618
474548	15	15	21	41	9	7	21209.57436
474549	15	15	21	41	9	8	20730.16515
474550	15	15	21	41	9	9	20257.33856
474551	15	15	21	41	9	10	19791.09458
474552	15	15	21	41	10	3	22937.27459
474553	15	15	21	41	10	4	22434.83591
474554	15	15	21	41	10	5	21938.97985
474555	15	15	21	41	10	6	21449.7064
474556	15	15	21	41	10	7	20967.01557
474557	15	15	21	41	10	8	20490.90735
474558	15	15	21	41	10	9	20021.38175
474559	15	15	21	41	10	10	19558.43876
474560	15	15	31	1	3	3	26049.58058
474561	15	15	31	1	3	4	25942.64506
474562	15	15	31	1	3	5	25835.97811
474563	15	15	31	1	3	6	25729.57973
474564	15	15	31	1	3	7	25623.44992
474565	15	15	31	1	3	8	25517.58869
474566	15	15	31	1	3	9	25411.99603
474567	15	15	31	1	3	10	25306.67194
474568	15	15	31	1	4	3	25773.75371
474569	15	15	31	1	4	4	25667.47284
474570	15	15	31	1	4	5	25561.46055
474571	15	15	31	1	4	6	25455.71683
474572	15	15	31	1	4	7	25350.24169
474573	15	15	31	1	4	8	25245.03511
474574	15	15	31	1	4	9	25140.09711
474575	15	15	31	1	4	10	25035.42768
474576	15	15	31	1	5	3	25499.61548
474577	15	15	31	1	5	4	25393.98927
474578	15	15	31	1	5	5	25288.63164
474579	15	15	31	1	5	6	25183.54258
474580	15	15	31	1	5	7	25078.7221
474581	15	15	31	1	5	8	24974.17018
474582	15	15	31	1	5	9	24869.88684
474583	15	15	31	1	5	10	24765.87207
474584	15	15	31	1	6	3	25227.1659
474585	15	15	31	1	6	4	25122.19435
474586	15	15	31	1	6	5	25017.49138
474587	15	15	31	1	6	6	24913.05698
474588	15	15	31	1	6	7	24808.89116
474589	15	15	31	1	6	8	24704.9939
474590	15	15	31	1	6	9	24601.36522
474591	15	15	31	1	6	10	24498.00511
474592	15	15	31	1	7	3	24956.40497
474593	15	15	31	1	7	4	24852.08808
474594	15	15	31	1	7	5	24748.03977
474595	15	15	31	1	7	6	24644.26003
474596	15	15	31	1	7	7	24540.74887
474597	15	15	31	1	7	8	24437.50627
474598	15	15	31	1	7	9	24334.53225
474599	15	15	31	1	7	10	24231.8268
474600	15	15	31	1	8	3	24687.33269
474601	15	15	31	1	8	4	24583.67046
474602	15	15	31	1	8	5	24480.27681
474603	15	15	31	1	8	6	24377.15173
474604	15	15	31	1	8	7	24274.29523
474605	15	15	31	1	8	8	24171.70729
474606	15	15	31	1	8	9	24069.38793
474607	15	15	31	1	8	10	23967.33714
474608	15	15	31	1	9	3	24419.94906
474609	15	15	31	1	9	4	24316.94149
474610	15	15	31	1	9	5	24214.2025
474611	15	15	31	1	9	6	24111.73208
474612	15	15	31	1	9	7	24009.53024
474613	15	15	31	1	9	8	23907.59696
474614	15	15	31	1	9	9	23805.93226
474615	15	15	31	1	9	10	23704.53613
474616	15	15	31	1	10	3	24154.25408
474617	15	15	31	1	10	4	24051.90117
474618	15	15	31	1	10	5	23949.81684
474619	15	15	31	1	10	6	23848.00108
474620	15	15	31	1	10	7	23746.4539
474621	15	15	31	1	10	8	23645.17528
474622	15	15	31	1	10	9	23544.16524
474623	15	15	31	1	10	10	23443.42377
474624	15	15	31	11	3	3	24990.41909
474625	15	15	31	11	3	4	24539.61216
474626	15	15	31	11	3	5	24093.66501
474627	15	15	31	11	3	6	23652.57764
474628	15	15	31	11	3	7	23216.35005
474629	15	15	31	11	3	8	22784.98225
474630	15	15	31	11	3	9	22358.47422
474631	15	15	31	11	3	10	21936.82598
474632	15	15	31	11	4	3	24721.12853
474633	15	15	31	11	4	4	24273.15502
474634	15	15	31	11	4	5	23830.0413
474635	15	15	31	11	4	6	23391.78737
474636	15	15	31	11	4	7	22958.39321
474637	15	15	31	11	4	8	22529.85884
474638	15	15	31	11	4	9	22106.18425
474639	15	15	31	11	4	10	21687.36944
474640	15	15	31	11	5	3	24453.52661
474641	15	15	31	11	5	4	24008.38654
474642	15	15	31	11	5	5	23568.10625
474643	15	15	31	11	5	6	23132.68575
474644	15	15	31	11	5	7	22702.12502
474645	15	15	31	11	5	8	22276.42408
474646	15	15	31	11	5	9	21855.58292
474647	15	15	31	11	5	10	21439.60154
474648	15	15	31	11	6	3	24187.61335
474649	15	15	31	11	6	4	23745.30671
474650	15	15	31	11	6	5	23307.85985
474651	15	15	31	11	6	6	22875.27277
474652	15	15	31	11	6	7	22447.54548
474653	15	15	31	11	6	8	22024.67797
474654	15	15	31	11	6	9	21606.67024
474655	15	15	31	11	6	10	21193.5223
474656	15	15	31	11	7	3	23923.38873
474657	15	15	31	11	7	4	23483.91552
474658	15	15	31	11	7	5	23049.3021
474659	15	15	31	11	7	6	22619.54845
474660	15	15	31	11	7	7	22194.65459
474661	15	15	31	11	7	8	21774.62051
474662	15	15	31	11	7	9	21359.44621
474663	15	15	31	11	7	10	20949.1317
474664	15	15	31	11	8	3	23660.85276
474665	15	15	31	11	8	4	23224.21299
474666	15	15	31	11	8	5	22792.43299
474667	15	15	31	11	8	6	22365.51278
474668	15	15	31	11	8	7	21943.45235
474669	15	15	31	11	8	8	21526.2517
474670	15	15	31	11	8	9	21113.91084
474671	15	15	31	11	8	10	20706.42975
474672	15	15	31	11	9	3	23400.00545
474673	15	15	31	11	9	4	22966.1991
474674	15	15	31	11	9	5	22537.25254
474675	15	15	31	11	9	6	22113.16576
474676	15	15	31	11	9	7	21693.93876
474677	15	15	31	11	9	8	21279.57154
474678	15	15	31	11	9	9	20870.06411
474679	15	15	31	11	9	10	20465.41646
474680	15	15	31	11	10	3	23140.84678
474681	15	15	31	11	10	4	22709.87387
474682	15	15	31	11	10	5	22283.76074
474683	15	15	31	11	10	6	21862.50739
474684	15	15	31	11	10	7	21446.11382
474685	15	15	31	11	10	8	21034.58003
474686	15	15	31	11	10	9	20627.90603
474687	15	15	31	11	10	10	20226.09181
474688	15	15	31	21	3	3	24823.95429
474689	15	15	31	21	3	4	24320.0671
474690	15	15	31	21	3	5	23822.24368
474691	15	15	31	21	3	6	23330.48405
474692	15	15	31	21	3	7	22844.78821
474693	15	15	31	21	3	8	22365.15614
474694	15	15	31	21	3	9	21891.58786
474695	15	15	31	21	3	10	21424.08337
474696	15	15	31	21	4	3	24555.70301
474697	15	15	31	21	4	4	24054.99567
474698	15	15	31	21	4	5	23560.35211
474699	15	15	31	21	4	6	23071.77234
474700	15	15	31	21	4	7	22589.25635
474701	15	15	31	21	4	8	22112.80415
474702	15	15	31	21	4	9	21642.41573
474703	15	15	31	21	4	10	21178.09109
474704	15	15	31	21	5	3	24289.14037
474705	15	15	31	21	5	4	23791.61289
474706	15	15	31	21	5	5	23300.14919
474707	15	15	31	21	5	6	22814.74928
474708	15	15	31	21	5	7	22335.41315
474709	15	15	31	21	5	8	21862.1408
474710	15	15	31	21	5	9	21394.93224
474711	15	15	31	21	5	10	20933.78746
474712	15	15	31	21	6	3	24024.26639
474713	15	15	31	21	6	4	23529.91876
474714	15	15	31	21	6	5	23041.63492
474715	15	15	31	21	6	6	22559.41487
474716	15	15	31	21	6	7	22083.2586
474717	15	15	31	21	6	8	21613.16611
474718	15	15	31	21	6	9	21149.1374
474719	15	15	31	21	6	10	20691.17248
474720	15	15	31	21	7	3	23761.08105
474721	15	15	31	21	7	4	23269.91329
474722	15	15	31	21	7	5	22784.8093
474723	15	15	31	21	7	6	22305.76911
474724	15	15	31	21	7	7	21832.79269
474725	15	15	31	21	7	8	21365.88006
474726	15	15	31	21	7	9	20905.03121
474727	15	15	31	21	7	10	20450.24615
474728	15	15	31	21	8	3	23499.58437
474729	15	15	31	21	8	4	23011.59646
474730	15	15	31	21	8	5	22529.67233
474731	15	15	31	21	8	6	22053.81199
474732	15	15	31	21	8	7	21584.01544
474733	15	15	31	21	8	8	21120.28267
474734	15	15	31	21	8	9	20662.61368
474735	15	15	31	21	8	10	20211.00847
474736	15	15	31	21	9	3	23239.77633
474737	15	15	31	21	9	4	22754.96828
474738	15	15	31	21	9	5	22276.22401
474739	15	15	31	21	9	6	21803.54353
474740	15	15	31	21	9	7	21336.92683
474741	15	15	31	21	9	8	20876.37392
474742	15	15	31	21	9	9	20421.88479
474743	15	15	31	21	9	10	19973.45944
474744	15	15	31	21	10	3	22981.65694
474745	15	15	31	21	10	4	22500.02875
474746	15	15	31	21	10	5	22024.46435
474747	15	15	31	21	10	6	21554.96372
474748	15	15	31	21	10	7	21091.52688
474749	15	15	31	21	10	8	20634.15382
474750	15	15	31	21	10	9	20182.84455
474751	15	15	31	21	10	10	19737.59906
474752	15	15	31	31	3	3	24775.5685
474753	15	15	31	31	3	4	24256.2903
474754	15	15	31	31	3	5	23743.44469
474755	15	15	31	31	3	6	23237.03166
474756	15	15	31	31	3	7	22737.05121
474757	15	15	31	31	3	8	22243.50335
474758	15	15	31	31	3	9	21756.38807
474759	15	15	31	31	3	10	21275.70537
474760	15	15	31	31	4	3	24507.62087
474761	15	15	31	31	4	4	23991.62376
474762	15	15	31	31	4	5	23482.05922
474763	15	15	31	31	4	6	22978.92727
474764	15	15	31	31	4	7	22482.2279
474765	15	15	31	31	4	8	21991.96111
474766	15	15	31	31	4	9	21508.12691
474767	15	15	31	31	4	10	21030.72529
474768	15	15	31	31	5	3	24241.3619
474769	15	15	31	31	5	4	23728.64586
474770	15	15	31	31	5	5	23222.3624
474771	15	15	31	31	5	6	22722.51153
474772	15	15	31	31	5	7	22229.09323
474773	15	15	31	31	5	8	21742.10753
474774	15	15	31	31	5	9	21261.5544
474775	15	15	31	31	5	10	20787.43386
474776	15	15	31	31	6	3	23976.79157
474777	15	15	31	31	6	4	23467.35661
474778	15	15	31	31	6	5	22964.35423
474779	15	15	31	31	6	6	22467.78443
474780	15	15	31	31	6	7	21977.64722
474781	15	15	31	31	6	8	21493.94259
474782	15	15	31	31	6	9	21016.67054
474783	15	15	31	31	6	10	20545.83108
474784	15	15	31	31	7	3	23713.9099
474785	15	15	31	31	7	4	23207.75601
474786	15	15	31	31	7	5	22708.03471
474787	15	15	31	31	7	6	22214.74599
474788	15	15	31	31	7	7	21727.88986
474789	15	15	31	31	7	8	21247.4663
474790	15	15	31	31	7	9	20773.47533
474791	15	15	31	31	7	10	20305.91695
474792	15	15	31	31	8	3	23452.71687
474793	15	15	31	31	8	4	22949.84406
474794	15	15	31	31	8	5	22453.40384
474795	15	15	31	31	8	6	21963.3962
474796	15	15	31	31	8	7	21479.82114
474797	15	15	31	31	8	8	21002.67867
474798	15	15	31	31	8	9	20531.96878
474799	15	15	31	31	8	10	20067.69147
474800	15	15	31	31	9	3	23193.21249
474801	15	15	31	31	9	4	22693.62077
474802	15	15	31	31	9	5	22200.46162
474803	15	15	31	31	9	6	21713.73506
474804	15	15	31	31	9	7	21233.44108
474805	15	15	31	31	9	8	20759.57968
474806	15	15	31	31	9	9	20292.15087
474807	15	15	31	31	9	10	19831.15464
474808	15	15	31	31	10	3	22935.39677
474809	15	15	31	31	10	4	22439.08612
474810	15	15	31	31	10	5	21949.20805
474811	15	15	31	31	10	6	21465.76256
474812	15	15	31	31	10	7	20988.74966
474813	15	15	31	31	10	8	20518.16934
474814	15	15	31	31	10	9	20054.02161
474815	15	15	31	31	10	10	19596.30646
474816	15	15	31	41	3	3	24756.05622
474817	15	15	31	41	3	4	24230.57399
474818	15	15	31	41	3	5	23711.67437
474819	15	15	31	41	3	6	23199.35738
474820	15	15	31	41	3	7	22693.62299
474821	15	15	31	41	3	8	22194.47122
474822	15	15	31	41	3	9	21701.90207
474823	15	15	31	41	3	10	21215.91553
474824	15	15	31	41	4	3	24488.23169
474825	15	15	31	41	4	4	23966.07157
474826	15	15	31	41	4	5	23450.49407
474827	15	15	31	41	4	6	22941.49919
474828	15	15	31	41	4	7	22439.08691
474829	15	15	31	41	4	8	21943.25725
474830	15	15	31	41	4	9	21454.01021
474831	15	15	31	41	4	10	20971.34578
474832	15	15	31	41	5	3	24222.09582
474833	15	15	31	41	5	4	23703.25781
474834	15	15	31	41	5	5	23191.00242
474835	15	15	31	41	5	6	22685.32965
474836	15	15	31	41	5	7	22186.23948
474837	15	15	31	41	5	8	21693.73194
474838	15	15	31	41	5	9	21207.80701
474839	15	15	31	41	5	10	20728.46469
474840	15	15	31	41	6	3	23957.64859
474841	15	15	31	41	6	4	23442.1327
474842	15	15	31	41	6	5	22933.19942
474843	15	15	31	41	6	6	22430.84876
474844	15	15	31	41	6	7	21935.08071
474845	15	15	31	41	6	8	21445.89527
474846	15	15	31	41	6	9	20963.29245
474847	15	15	31	41	6	10	20487.27224
474848	15	15	31	41	7	3	23694.89002
474849	15	15	31	41	7	4	23182.69623
474850	15	15	31	41	7	5	22677.08507
474851	15	15	31	41	7	6	22178.05652
474852	15	15	31	41	7	7	21685.61058
474853	15	15	31	41	7	8	21199.74725
474854	15	15	31	41	7	9	20720.46655
474855	15	15	31	41	7	10	20247.76845
474856	15	15	31	41	8	3	23433.82009
474857	15	15	31	41	8	4	22924.94842
474858	15	15	31	41	8	5	22422.65937
474859	15	15	31	41	8	6	21926.95293
474860	15	15	31	41	8	7	21437.8291
474861	15	15	31	41	8	8	20955.28789
474862	15	15	31	41	8	9	20479.32929
474863	15	15	31	41	8	10	20009.95331
474864	15	15	31	41	9	3	23174.43882
474865	15	15	31	41	9	4	22668.88926
474866	15	15	31	41	9	5	22169.92231
474867	15	15	31	41	9	6	21677.53798
474868	15	15	31	41	9	7	21191.73627
474869	15	15	31	41	9	8	20712.51717
474870	15	15	31	41	9	9	20239.88068
474871	15	15	31	41	9	10	19773.82681
474872	15	15	31	41	10	3	22916.74619
474873	15	15	31	41	10	4	22414.51874
474874	15	15	31	41	10	5	21918.87391
474875	15	15	31	41	10	6	21429.81169
474876	15	15	31	41	10	7	20947.33209
474877	15	15	31	41	10	8	20471.4351
474878	15	15	31	41	10	9	20002.12073
474879	15	15	31	41	10	10	19539.38897
474880	15	15	41	1	3	3	26051.20102
474881	15	15	41	1	3	4	25944.25583
474882	15	15	41	1	3	5	25837.57922
474883	15	15	41	1	3	6	25731.17118
474884	15	15	41	1	3	7	25625.03171
474885	15	15	41	1	3	8	25519.16081
474886	15	15	41	1	3	9	25413.55849
474887	15	15	41	1	3	10	25308.22473
474888	15	15	41	1	4	3	25775.90413
474889	15	15	41	1	4	4	25669.61038
474890	15	15	41	1	4	5	25563.58521
474891	15	15	41	1	4	6	25457.82861
474892	15	15	41	1	4	7	25352.34058
474893	15	15	41	1	4	8	25247.12112
474894	15	15	41	1	4	9	25142.17023
474895	15	15	41	1	4	10	25037.48792
474896	15	15	41	1	5	3	25502.29082
474897	15	15	41	1	5	4	25396.64851
474898	15	15	41	1	5	5	25291.27478
474899	15	15	41	1	5	6	25186.16961
474900	15	15	41	1	5	7	25081.33302
474901	15	15	41	1	5	8	24976.76501
474902	15	15	41	1	5	9	24872.46556
474903	15	15	41	1	5	10	24768.43468
474904	15	15	41	1	6	3	25230.36108
474905	15	15	41	1	6	4	25125.37021
474906	15	15	41	1	6	5	25020.64792
474907	15	15	41	1	6	6	24916.19419
474908	15	15	41	1	6	7	24812.00904
474909	15	15	41	1	6	8	24708.09246
474910	15	15	41	1	6	9	24604.44446
474911	15	15	41	1	6	10	24501.06502
474912	15	15	41	1	7	3	24960.11492
474913	15	15	41	1	7	4	24855.77549
474914	15	15	41	1	7	5	24751.70463
474915	15	15	41	1	7	6	24647.90235
474916	15	15	41	1	7	7	24544.36864
474917	15	15	41	1	7	8	24441.1035
474918	15	15	41	1	7	9	24338.10693
474919	15	15	41	1	7	10	24235.37893
474920	15	15	41	1	8	3	24691.55233
474921	15	15	41	1	8	4	24587.86434
474922	15	15	41	1	8	5	24484.44492
474923	15	15	41	1	8	6	24381.29408
474924	15	15	41	1	8	7	24278.4118
474925	15	15	41	1	8	8	24175.7981
474926	15	15	41	1	8	9	24073.45298
474927	15	15	41	1	8	10	23971.37642
474928	15	15	41	1	9	3	24424.67331
474929	15	15	41	1	9	4	24321.63676
474930	15	15	41	1	9	5	24218.86879
474931	15	15	41	1	9	6	24116.36938
474932	15	15	41	1	9	7	24014.13855
474933	15	15	41	1	9	8	23912.17629
474934	15	15	41	1	9	9	23810.4826
474935	15	15	41	1	9	10	23709.05748
474936	15	15	41	1	10	3	24159.47787
474937	15	15	41	1	10	4	24057.09276
474938	15	15	41	1	10	5	23954.97622
474939	15	15	41	1	10	6	23853.12826
474940	15	15	41	1	10	7	23751.54886
474941	15	15	41	1	10	8	23650.23804
474942	15	15	41	1	10	9	23549.19579
474943	15	15	41	1	10	10	23448.42211
474944	15	15	41	11	3	3	24991.97517
474945	15	15	41	11	3	4	24541.13713
474946	15	15	41	11	3	5	24095.15886
474947	15	15	41	11	3	6	23654.04038
474948	15	15	41	11	3	7	23217.78168
474949	15	15	41	11	3	8	22786.38277
474950	15	15	41	11	3	9	22359.84363
474951	15	15	41	11	3	10	21938.16428
474952	15	15	41	11	4	3	24723.19315
474953	15	15	41	11	4	4	24275.17817
474954	15	15	41	11	4	5	23832.02296
474955	15	15	41	11	4	6	23393.72754
474956	15	15	41	11	4	7	22960.2919
474957	15	15	41	11	4	8	22531.71605
474958	15	15	41	11	4	9	22107.99997
474959	15	15	41	11	4	10	21689.14368
474960	15	15	41	11	5	3	24456.0947
474961	15	15	41	11	5	4	24010.90278
474962	15	15	41	11	5	5	23570.57064
474963	15	15	41	11	5	6	23135.09827
474964	15	15	41	11	5	7	22704.4857
474965	15	15	41	11	5	8	22278.7329
474966	15	15	41	11	5	9	21857.83989
474967	15	15	41	11	5	10	21441.80666
474968	15	15	41	11	6	3	24190.67983
474969	15	15	41	11	6	4	23748.31096
474970	15	15	41	11	6	5	23310.80188
474971	15	15	41	11	6	6	22878.15258
474972	15	15	41	11	6	7	22450.36306
474973	15	15	41	11	6	8	22027.43333
474974	15	15	41	11	6	9	21609.36338
474975	15	15	41	11	6	10	21196.15321
474976	15	15	41	11	7	3	23926.94853
474977	15	15	41	11	7	4	23487.40272
474978	15	15	41	11	7	5	23052.7167
474979	15	15	41	11	7	6	22622.89046
474980	15	15	41	11	7	7	22197.92401
474981	15	15	41	11	7	8	21777.81733
474982	15	15	41	11	7	9	21362.57044
474983	15	15	41	11	7	10	20952.18333
474984	15	15	41	11	8	3	23664.9008
474985	15	15	41	11	8	4	23228.17806
474986	15	15	41	11	8	5	22796.3151
474987	15	15	41	11	8	6	22369.31192
474988	15	15	41	11	8	7	21947.16852
474989	15	15	41	11	8	8	21529.88491
474990	15	15	41	11	8	9	21117.46108
474991	15	15	41	11	8	10	20709.89703
474992	15	15	41	11	9	3	23404.53665
474993	15	15	41	11	9	4	22970.63697
474994	15	15	41	11	9	5	22541.59707
474995	15	15	41	11	9	6	22117.41695
474996	15	15	41	11	9	7	21698.09661
474997	15	15	41	11	9	8	21283.63606
474998	15	15	41	11	9	9	20874.03529
474999	15	15	41	11	9	10	20469.2943
475000	15	15	41	11	10	3	23145.85607
475001	15	15	41	11	10	4	22714.77945
475002	15	15	41	11	10	5	22288.56261
475003	15	15	41	11	10	6	21867.20556
475004	15	15	41	11	10	7	21450.70828
475005	15	15	41	11	10	8	21039.07079
475006	15	15	41	11	10	9	20632.29308
475007	15	15	41	11	10	10	20230.37515
475008	15	15	41	21	3	3	24825.51331
475009	15	15	41	21	3	4	24321.59599
475010	15	15	41	21	3	5	23823.74244
475011	15	15	41	21	3	6	23331.95268
475012	15	15	41	21	3	7	22846.2267
475013	15	15	41	21	3	8	22366.5645
475014	15	15	41	21	3	9	21892.96609
475015	15	15	41	21	3	10	21425.43146
475016	15	15	41	21	4	3	24557.77155
475017	15	15	41	21	4	4	24057.02404
475018	15	15	41	21	4	5	23562.3403
475019	15	15	41	21	4	6	23073.72035
475020	15	15	41	21	4	7	22591.16419
475021	15	15	41	21	4	8	22114.67181
475022	15	15	41	21	4	9	21644.24321
475023	15	15	41	21	4	10	21179.87839
475024	15	15	41	21	5	3	24291.71336
475025	15	15	41	21	5	4	23794.13566
475026	15	15	41	21	5	5	23302.62174
475027	15	15	41	21	5	6	22817.17161
475028	15	15	41	21	5	7	22337.78525
475029	15	15	41	21	5	8	21864.46269
475030	15	15	41	21	5	9	21397.2039
475031	15	15	41	21	5	10	20936.0089
475032	15	15	41	21	6	3	24027.33875
475033	15	15	41	21	6	4	23532.93086
475034	15	15	41	21	6	5	23044.58675
475035	15	15	41	21	6	6	22562.30643
475036	15	15	41	21	6	7	22086.08989
475037	15	15	41	21	6	8	21615.93714
475038	15	15	41	21	6	9	21151.84817
475039	15	15	41	21	6	10	20693.82298
475040	15	15	41	21	7	3	23764.64771
475041	15	15	41	21	7	4	23273.40963
475042	15	15	41	21	7	5	22788.23534
475043	15	15	41	21	7	6	22309.12483
475044	15	15	41	21	7	7	21836.07811
475045	15	15	41	21	7	8	21369.09517
475046	15	15	41	21	7	9	20908.17601
475047	15	15	41	21	7	10	20453.32064
475048	15	15	41	21	8	3	23503.64024
475049	15	15	41	21	8	4	23015.57198
475050	15	15	41	21	8	5	22533.5675
475051	15	15	41	21	8	6	22057.62681
475052	15	15	41	21	8	7	21587.7499
475053	15	15	41	21	8	8	21123.93677
475054	15	15	41	21	8	9	20666.18743
475055	15	15	41	21	8	10	20214.50187
475056	15	15	41	21	9	3	23244.31635
475057	15	15	41	21	9	4	22759.4179
475058	15	15	41	21	9	5	22280.58324
475059	15	15	41	21	9	6	21807.81236
475060	15	15	41	21	9	7	21341.10526
475061	15	15	41	21	9	8	20880.46195
475062	15	15	41	21	9	9	20425.88242
475063	15	15	41	21	9	10	19977.36667
475064	15	15	41	21	10	3	22986.67603
475065	15	15	41	21	10	4	22504.9474
475066	15	15	41	21	10	5	22029.28255
475067	15	15	41	21	10	6	21559.68148
475068	15	15	41	21	10	7	21096.1442
475069	15	15	41	21	10	8	20638.6707
475070	15	15	41	21	10	9	20187.26098
475071	15	15	41	21	10	10	19741.91505
475072	15	15	41	31	3	3	24777.13186
475073	15	15	41	31	3	4	24257.82498
475074	15	15	41	31	3	5	23744.95068
475075	15	15	41	31	3	6	23238.50897
475076	15	15	41	31	3	7	22738.49983
475077	15	15	41	31	3	8	22244.92328
475078	15	15	41	31	3	9	21757.77932
475079	15	15	41	31	3	10	21277.06793
475080	15	15	41	31	4	3	24509.69521
475081	15	15	41	31	4	4	23993.65984
475082	15	15	41	31	4	5	23484.05706
475083	15	15	41	31	4	6	22980.88686
475084	15	15	41	31	4	7	22484.14924
475085	15	15	41	31	4	8	21993.84421
475086	15	15	41	31	4	9	21509.97176
475087	15	15	41	31	4	10	21032.53189
475088	15	15	41	31	5	3	24243.94212
475089	15	15	41	31	5	4	23731.17827
475090	15	15	41	31	5	5	23224.84701
475091	15	15	41	31	5	6	22724.94832
475092	15	15	41	31	5	7	22231.48222
475093	15	15	41	31	5	8	21744.44871
475094	15	15	41	31	5	9	21263.84777
475095	15	15	41	31	5	10	20789.67942
475096	15	15	41	31	6	3	23979.87262
475097	15	15	41	31	6	4	23470.38028
475098	15	15	41	31	6	5	22967.32053
475099	15	15	41	31	6	6	22470.69336
475100	15	15	41	31	6	7	21980.49878
475101	15	15	41	31	6	8	21496.73678
475102	15	15	41	31	6	9	21019.40736
475103	15	15	41	31	6	10	20548.51052
475104	15	15	41	31	7	3	23717.48668
475105	15	15	41	31	7	4	23211.26587
475106	15	15	41	31	7	5	22711.47763
475107	15	15	41	31	7	6	22218.12198
475108	15	15	41	31	7	7	21731.19891
475109	15	15	41	31	7	8	21250.70843
475110	15	15	41	31	7	9	20776.65052
475111	15	15	41	31	7	10	20309.0252
475112	15	15	41	31	8	3	23456.78432
475113	15	15	41	31	8	4	22953.83502
475114	15	15	41	31	8	5	22457.3183
475115	15	15	41	31	8	6	21967.23417
475116	15	15	41	31	8	7	21483.58262
475117	15	15	41	31	8	8	21006.36365
475118	15	15	41	31	8	9	20535.57726
475119	15	15	41	31	8	10	20071.22346
475120	15	15	41	31	9	3	23197.76554
475121	15	15	41	31	9	4	22698.08775
475122	15	15	41	31	9	5	22204.84255
475123	15	15	41	31	9	6	21718.02993
475124	15	15	41	31	9	7	21237.6499
475125	15	15	41	31	9	8	20763.70244
475126	15	15	41	31	9	9	20296.18757
475127	15	15	41	31	9	10	19835.10529
475128	15	15	41	31	10	3	22940.43033
475129	15	15	41	31	10	4	22444.02406
475130	15	15	41	31	10	5	21954.05037
475131	15	15	41	31	10	6	21470.50927
475132	15	15	41	31	10	7	20993.40075
475133	15	15	41	31	10	8	20522.72481
475134	15	15	41	31	10	9	20058.48146
475135	15	15	41	31	10	10	19600.67069
475136	15	15	41	41	3	3	24757.62269
475137	15	15	41	41	3	4	24232.11281
475138	15	15	41	41	3	5	23713.18555
475139	15	15	41	41	3	6	23200.8409
475140	15	15	41	41	3	7	22695.07887
475141	15	15	41	41	3	8	22195.89945
475142	15	15	41	41	3	9	21703.30265
475143	15	15	41	41	3	10	21217.28846
475144	15	15	41	41	4	3	24490.31017
475145	15	15	41	41	4	4	23968.11319
475146	15	15	41	41	4	5	23452.49882
475147	15	15	41	41	4	6	22943.46707
475148	15	15	41	41	4	7	22441.01793
475149	15	15	41	41	4	8	21945.15141
475150	15	15	41	41	4	9	21455.8675
475151	15	15	41	41	4	10	20973.1662
475152	15	15	41	41	5	3	24224.68122
475153	15	15	41	41	5	4	23705.79714
475154	15	15	41	41	5	5	23193.49567
475155	15	15	41	41	5	6	22687.77681
475156	15	15	41	41	5	7	22188.64057
475157	15	15	41	41	5	8	21696.08694
475158	15	15	41	41	5	9	21210.11593
475159	15	15	41	41	5	10	20730.72753
475160	15	15	41	41	6	3	23960.73585
475161	15	15	41	41	6	4	23445.16466
475162	15	15	41	41	6	5	22936.17609
475163	15	15	41	41	6	6	22433.77013
475164	15	15	41	41	6	7	21937.94678
475165	15	15	41	41	6	8	21448.70605
475166	15	15	41	41	6	9	20966.04793
475167	15	15	41	41	6	10	20489.97242
475168	15	15	41	41	7	3	23698.47406
475169	15	15	41	41	7	4	23186.21576
475170	15	15	41	41	7	5	22680.54008
475171	15	15	41	41	7	6	22181.44702
475172	15	15	41	41	7	7	21688.93657
475173	15	15	41	41	7	8	21203.00873
475174	15	15	41	41	7	9	20723.6635
475175	15	15	41	41	7	10	20250.9009
475176	15	15	41	41	8	3	23437.89584
475177	15	15	41	41	8	4	22928.95044
475178	15	15	41	41	8	5	22426.58765
475179	15	15	41	41	8	6	21930.80748
475180	15	15	41	41	8	7	21441.60993
475181	15	15	41	41	8	8	20958.99498
475182	15	15	41	41	8	9	20482.96266
475183	15	15	41	41	8	10	20013.51294
475184	15	15	41	41	9	3	23179.00119
475185	15	15	41	41	9	4	22673.36869
475186	15	15	41	41	9	5	22174.3188
475187	15	15	41	41	9	6	21681.85152
475188	15	15	41	41	9	7	21195.96686
475189	15	15	41	41	9	8	20716.66481
475190	15	15	41	41	9	9	20243.94538
475191	15	15	41	41	9	10	19777.80856
475192	15	15	41	41	10	3	22921.79012
475193	15	15	41	41	10	4	22419.47051
475194	15	15	41	41	10	5	21923.73351
475195	15	15	41	41	10	6	21434.57913
475196	15	15	41	41	10	7	20952.00737
475197	15	15	41	41	10	8	20476.01822
475198	15	15	41	41	10	9	20006.61168
475199	15	15	41	41	10	10	19543.78776
475200	15	15	1	1	3	3	26697.15108
475201	15	15	1	1	3	4	26589.56373
475202	15	15	1	1	3	5	26482.23968
475203	15	15	1	1	3	6	26375.17892
475204	15	15	1	1	3	7	26268.38146
475205	15	15	1	1	3	8	26161.84729
475206	15	15	1	1	3	9	26055.57641
475207	15	15	1	1	3	10	25949.56883
475208	15	15	1	1	4	3	26633.1301
475209	15	15	1	1	4	4	26525.69802
475210	15	15	1	1	4	5	26418.52923
475211	15	15	1	1	4	6	26311.62374
475212	15	15	1	1	4	7	26204.98154
475213	15	15	1	1	4	8	26098.60263
475214	15	15	1	1	4	9	25992.48702
475215	15	15	1	1	4	10	25886.6347
475216	15	15	1	1	5	3	26569.20078
475217	15	15	1	1	5	4	26461.92396
475218	15	15	1	1	5	5	26354.91044
475219	15	15	1	1	5	6	26248.1602
475220	15	15	1	1	5	7	26141.67327
475221	15	15	1	1	5	8	26035.44962
475222	15	15	1	1	5	9	25929.48927
475223	15	15	1	1	5	10	25823.79222
475224	15	15	1	1	6	3	26505.36311
475225	15	15	1	1	6	4	26398.24155
475226	15	15	1	1	6	5	26291.38329
475227	15	15	1	1	6	6	26184.78832
475228	15	15	1	1	6	7	26078.45665
475229	15	15	1	1	6	8	25972.38827
475230	15	15	1	1	6	9	25866.58318
475231	15	15	1	1	6	10	25761.04138
475232	15	15	1	1	7	3	26441.61709
475233	15	15	1	1	7	4	26334.65079
475234	15	15	1	1	7	5	26227.94779
475235	15	15	1	1	7	6	26121.50809
475236	15	15	1	1	7	7	26015.33168
475237	15	15	1	1	7	8	25909.41856
475238	15	15	1	1	7	9	25803.76873
475239	15	15	1	1	7	10	25698.3822
475240	15	15	1	1	8	3	26377.96271
475241	15	15	1	1	8	4	26271.15168
475242	15	15	1	1	8	5	26164.60395
475243	15	15	1	1	8	6	26058.31951
475244	15	15	1	1	8	7	25952.29836
475245	15	15	1	1	8	8	25846.5405
475246	15	15	1	1	8	9	25741.04594
475247	15	15	1	1	8	10	25635.81467
475248	15	15	1	1	9	3	26314.39999
475249	15	15	1	1	9	4	26207.74423
475250	15	15	1	1	9	5	26101.35176
475251	15	15	1	1	9	6	25995.22258
475252	15	15	1	1	9	7	25889.35669
475253	15	15	1	1	9	8	25783.7541
475254	15	15	1	1	9	9	25678.4148
475255	15	15	1	1	9	10	25573.3388
475256	15	15	1	1	10	3	26250.92893
475257	15	15	1	1	10	4	26144.42842
475258	15	15	1	1	10	5	26038.19121
475259	15	15	1	1	10	6	25932.2173
475260	15	15	1	1	10	7	25826.50667
475261	15	15	1	1	10	8	25721.05934
475262	15	15	1	1	10	9	25615.87531
475263	15	15	1	1	10	10	25510.95457
475264	15	15	1	11	3	3	25675.83685
475265	15	15	1	11	3	4	25236.23035
475266	15	15	1	11	3	5	24801.09661
475267	15	15	1	11	3	6	24370.43562
475268	15	15	1	11	3	7	23944.24738
475269	15	15	1	11	3	8	23522.5319
475270	15	15	1	11	3	9	23105.28917
475271	15	15	1	11	3	10	22692.5192
475272	15	15	1	11	4	3	25613.26797
475273	15	15	1	11	4	4	25174.30076
475274	15	15	1	11	4	5	24739.80631
475275	15	15	1	11	4	6	24309.78461
475276	15	15	1	11	4	7	23884.23567
475277	15	15	1	11	4	8	23463.15948
475278	15	15	1	11	4	9	23046.55604
475279	15	15	1	11	4	10	22634.42536
475280	15	15	1	11	5	3	25550.79073
475281	15	15	1	11	5	4	25112.46282
475282	15	15	1	11	5	5	24678.60766
475283	15	15	1	11	5	6	24249.22525
475284	15	15	1	11	5	7	23824.3156
475285	15	15	1	11	5	8	23403.8787
475286	15	15	1	11	5	9	22987.91456
475287	15	15	1	11	5	10	22576.42317
475288	15	15	1	11	6	3	25488.40515
475289	15	15	1	11	6	4	25050.71653
475290	15	15	1	11	6	5	24617.50066
475291	15	15	1	11	6	6	24188.75755
475292	15	15	1	11	6	7	23764.48719
475293	15	15	1	11	6	8	23344.68958
475294	15	15	1	11	6	9	22929.36473
475295	15	15	1	11	6	10	22518.51263
475296	15	15	1	11	7	3	25426.11121
475297	15	15	1	11	7	4	24989.06189
475298	15	15	1	11	7	5	24556.48531
475299	15	15	1	11	7	6	24128.38149
475300	15	15	1	11	7	7	23704.75042
475301	15	15	1	11	7	8	23285.59211
475302	15	15	1	11	7	9	22870.90655
475303	15	15	1	11	7	10	22460.69375
475304	15	15	1	11	8	3	25363.90893
475305	15	15	1	11	8	4	24927.4989
475306	15	15	1	11	8	5	24495.56161
475307	15	15	1	11	8	6	24068.09709
475308	15	15	1	11	8	7	23645.10531
475309	15	15	1	11	8	8	23226.58629
475310	15	15	1	11	8	9	22812.54003
475311	15	15	1	11	8	10	22402.96651
475312	15	15	1	11	9	3	25301.7983
475313	15	15	1	11	9	4	24866.02756
475314	15	15	1	11	9	5	24434.72957
475315	15	15	1	11	9	6	24007.90433
475316	15	15	1	11	9	7	23585.55185
475317	15	15	1	11	9	8	23167.67212
475318	15	15	1	11	9	9	22754.26515
475319	15	15	1	11	9	10	22345.33093
475320	15	15	1	11	10	3	25239.77932
475321	15	15	1	11	10	4	24804.64787
475322	15	15	1	11	10	5	24373.98917
475323	15	15	1	11	10	6	23947.80323
475324	15	15	1	11	10	7	23526.09004
475325	15	15	1	11	10	8	23108.8496
475326	15	15	1	11	10	9	22696.08192
475327	15	15	1	11	10	10	22287.787
475328	15	15	1	21	3	3	25525.41556
475329	15	15	1	21	3	4	25037.72033
475330	15	15	1	21	3	5	24555.5237
475331	15	15	1	21	3	6	24078.82568
475332	15	15	1	21	3	7	23607.62626
475333	15	15	1	21	3	8	23141.92544
475334	15	15	1	21	3	9	22681.72323
475335	15	15	1	21	3	10	22227.01962
475336	15	15	1	21	4	3	25463.05018
475337	15	15	1	21	4	4	24976.06208
475338	15	15	1	21	4	5	24494.57258
475339	15	15	1	21	4	6	24018.58168
475340	15	15	1	21	4	7	23548.08939
475341	15	15	1	21	4	8	23083.0957
475342	15	15	1	21	4	9	22623.60062
475343	15	15	1	21	4	10	22169.60414
475344	15	15	1	21	5	3	25400.77645
475345	15	15	1	21	5	4	24914.49548
475346	15	15	1	21	5	5	24433.71311
475347	15	15	1	21	5	6	23958.42934
475348	15	15	1	21	5	7	23488.64418
475349	15	15	1	21	5	8	23024.35762
475350	15	15	1	21	5	9	22565.56966
475351	15	15	1	21	5	10	22112.28031
475352	15	15	1	21	6	3	25338.59437
475353	15	15	1	21	6	4	24853.02053
475354	15	15	1	21	6	5	24372.94529
475355	15	15	1	21	6	6	23898.36865
475356	15	15	1	21	6	7	23429.29061
475357	15	15	1	21	6	8	22965.71118
475358	15	15	1	21	6	9	22507.63035
475359	15	15	1	21	6	10	22055.04813
475360	15	15	1	21	7	3	25276.50395
475361	15	15	1	21	7	4	24791.63723
475362	15	15	1	21	7	5	24312.26912
475363	15	15	1	21	7	6	23838.39961
475364	15	15	1	21	7	7	23370.0287
475365	15	15	1	21	7	8	22907.1564
475366	15	15	1	21	7	9	22449.7827
475367	15	15	1	21	7	10	21997.9076
475368	15	15	1	21	8	3	25214.50517
475369	15	15	1	21	8	4	24730.34558
475370	15	15	1	21	8	5	24251.6846
475371	15	15	1	21	8	6	23778.52222
475372	15	15	1	21	8	7	23310.85844
475373	15	15	1	21	8	8	22848.69326
475374	15	15	1	21	8	9	22392.02669
475375	15	15	1	21	8	10	21940.85872
475376	15	15	1	21	9	3	25152.59805
475377	15	15	1	21	9	4	24669.14559
475378	15	15	1	21	9	5	24191.19173
475379	15	15	1	21	9	6	23718.73648
475380	15	15	1	21	9	7	23251.77983
475381	15	15	1	21	9	8	22790.32178
475382	15	15	1	21	9	9	22334.36234
475383	15	15	1	21	9	10	21883.9015
475384	15	15	1	21	10	3	25090.78258
475385	15	15	1	21	10	4	24608.03724
475386	15	15	1	21	10	5	24130.79051
475387	15	15	1	21	10	6	23659.04239
475388	15	15	1	21	10	7	23192.79287
475389	15	15	1	21	10	8	22732.04195
475390	15	15	1	21	10	9	22276.78963
475391	15	15	1	21	10	10	21827.03592
475392	15	15	1	31	3	3	25482.67388
475393	15	15	1	31	3	4	24981.34334
475394	15	15	1	31	3	5	24485.81737
475395	15	15	1	31	3	6	23996.09597
475396	15	15	1	31	3	7	23512.17913
475397	15	15	1	31	3	8	23034.06685
475398	15	15	1	31	3	9	22561.75914
475399	15	15	1	31	3	10	22095.256
475400	15	15	1	31	4	3	25420.36336
475401	15	15	1	31	4	4	24919.75824
475402	15	15	1	31	4	5	24424.95769
475403	15	15	1	31	4	6	23935.96169
475404	15	15	1	31	4	7	23452.77027
475405	15	15	1	31	4	8	22975.38341
475406	15	15	1	31	4	9	22503.80111
475407	15	15	1	31	4	10	22038.02338
475408	15	15	1	31	5	3	25358.14449
475409	15	15	1	31	5	4	24858.26479
475410	15	15	1	31	5	5	24364.18965
475411	15	15	1	31	5	6	23875.91907
475412	15	15	1	31	5	7	23393.45306
475413	15	15	1	31	5	8	22916.79162
475414	15	15	1	31	5	9	22445.93473
475415	15	15	1	31	5	10	21980.88242
475416	15	15	1	31	6	3	25296.01728
475417	15	15	1	31	6	4	24796.86299
475418	15	15	1	31	6	5	24303.51326
475419	15	15	1	31	6	6	23815.9681
475420	15	15	1	31	6	7	23334.2275
475421	15	15	1	31	6	8	22858.29147
475422	15	15	1	31	6	9	22388.16001
475423	15	15	1	31	6	10	21923.83311
475424	15	15	1	31	7	3	25233.98171
475425	15	15	1	31	7	4	24735.55283
475426	15	15	1	31	7	5	24242.92852
475427	15	15	1	31	7	6	23756.10878
475428	15	15	1	31	7	7	23275.0936
475429	15	15	1	31	7	8	22799.88298
475430	15	15	1	31	7	9	22330.47693
475431	15	15	1	31	7	10	21866.87544
475432	15	15	1	31	8	3	25172.0378
475433	15	15	1	31	8	4	24674.33433
475434	15	15	1	31	8	5	24182.43544
475435	15	15	1	31	8	6	23696.34111
475436	15	15	1	31	8	7	23216.05134
475437	15	15	1	31	8	8	22741.56614
475438	15	15	1	31	8	9	22272.8855
475439	15	15	1	31	8	10	21810.00943
475440	15	15	1	31	9	3	25110.18553
475441	15	15	1	31	9	4	24613.20749
475442	15	15	1	31	9	5	24122.034
475443	15	15	1	31	9	6	23636.66509
475444	15	15	1	31	9	7	23157.10074
475445	15	15	1	31	9	8	22683.34095
475446	15	15	1	31	9	9	22215.38573
475447	15	15	1	31	9	10	21753.23507
475448	15	15	1	31	10	3	25048.42492
475449	15	15	1	31	10	4	24552.17229
475450	15	15	1	31	10	5	24061.72422
475451	15	15	1	31	10	6	23577.08072
475452	15	15	1	31	10	7	23098.24178
475453	15	15	1	31	10	8	22625.20741
475454	15	15	1	31	10	9	22157.97761
475455	15	15	1	31	10	10	21696.55236
475456	15	15	1	41	3	3	25465.59767
475457	15	15	1	41	3	4	24958.82131
475458	15	15	1	41	3	5	24457.97263
475459	15	15	1	41	3	6	23963.05164
475460	15	15	1	41	3	7	23474.05833
475461	15	15	1	41	3	8	22990.99271
475462	15	15	1	41	3	9	22513.85477
475463	15	15	1	41	3	10	22042.64452
475464	15	15	1	41	4	3	25403.30794
475465	15	15	1	41	4	4	24897.26391
475466	15	15	1	41	4	5	24397.14758
475467	15	15	1	41	4	6	23902.95893
475468	15	15	1	41	4	7	23414.69796
475469	15	15	1	41	4	8	22932.36468
475470	15	15	1	41	4	9	22455.95909
475471	15	15	1	41	4	10	21985.48118
475472	15	15	1	41	5	3	25341.10985
475473	15	15	1	41	5	4	24835.79817
475474	15	15	1	41	5	5	24336.41418
475475	15	15	1	41	5	6	23842.95787
475476	15	15	1	41	5	7	23355.42924
475477	15	15	1	41	5	8	22873.8283
475478	15	15	1	41	5	9	22398.15505
475479	15	15	1	41	5	10	21928.40948
475480	15	15	1	41	6	3	25279.00341
475481	15	15	1	41	6	4	24774.42408
475482	15	15	1	41	6	5	24275.77242
475483	15	15	1	41	6	6	23783.04846
475484	15	15	1	41	6	7	23296.25217
475485	15	15	1	41	6	8	22815.38358
475486	15	15	1	41	6	9	22340.44267
475487	15	15	1	41	6	10	21871.42944
475488	15	15	1	41	7	3	25216.98863
475489	15	15	1	41	7	4	24713.14163
475490	15	15	1	41	7	5	24215.22232
475491	15	15	1	41	7	6	23723.2307
475492	15	15	1	41	7	7	23237.16676
475493	15	15	1	41	7	8	22757.0305
475494	15	15	1	41	7	9	22282.82193
475495	15	15	1	41	7	10	21814.54105
475496	15	15	1	41	8	3	25155.06549
475497	15	15	1	41	8	4	24651.95084
475498	15	15	1	41	8	5	24154.76387
475499	15	15	1	41	8	6	23663.50459
475500	15	15	1	41	8	7	23178.17299
475501	15	15	1	41	8	8	22698.76908
475502	15	15	1	41	8	9	22225.29285
475503	15	15	1	41	8	10	21757.7443
475504	15	15	1	41	9	3	25093.23401
475505	15	15	1	41	9	4	24590.8517
475506	15	15	1	41	9	5	24094.39707
475507	15	15	1	41	9	6	23603.87013
475508	15	15	1	41	9	7	23119.27087
475509	15	15	1	41	9	8	22640.5993
475510	15	15	1	41	9	9	22167.85541
475511	15	15	1	41	9	10	21701.03921
475512	15	15	1	41	10	3	25031.49418
475513	15	15	1	41	10	4	24529.84421
475514	15	15	1	41	10	5	24034.12192
475515	15	15	1	41	10	6	23544.32732
475516	15	15	1	41	10	7	23060.46041
475517	15	15	1	41	10	8	22582.52118
475518	15	15	1	41	10	9	22110.50963
475519	15	15	1	41	10	10	21644.42577
475520	15	15	11	1	3	3	26117.67351
475521	15	15	11	1	3	4	26011.44529
475522	15	15	11	1	3	5	25905.48037
475523	15	15	11	1	3	6	25799.77873
475524	15	15	11	1	3	7	25694.34039
475525	15	15	11	1	3	8	25589.16535
475526	15	15	11	1	3	9	25484.25359
475527	15	15	11	1	3	10	25379.60513
475528	15	15	11	1	4	3	25863.18696
475529	15	15	11	1	4	4	25757.56704
475530	15	15	11	1	4	5	25652.21042
475531	15	15	11	1	4	6	25547.11709
475532	15	15	11	1	4	7	25442.28705
475533	15	15	11	1	4	8	25337.72031
475534	15	15	11	1	4	9	25233.41686
475535	15	15	11	1	4	10	25129.37671
475536	15	15	11	1	5	3	25610.13886
475537	15	15	11	1	5	4	25505.12725
475538	15	15	11	1	5	5	25400.37893
475539	15	15	11	1	5	6	25295.8939
475540	15	15	11	1	5	7	25191.67217
475541	15	15	11	1	5	8	25087.71373
475542	15	15	11	1	5	9	24984.01859
475543	15	15	11	1	5	10	24880.58674
475544	15	15	11	1	6	3	25358.52922
475545	15	15	11	1	6	4	25254.12591
475546	15	15	11	1	6	5	25149.98589
475547	15	15	11	1	6	6	25046.10917
475548	15	15	11	1	6	7	24942.49574
475549	15	15	11	1	6	8	24839.14561
475550	15	15	11	1	6	9	24736.05877
475551	15	15	11	1	6	10	24633.23522
475552	15	15	11	1	7	3	25108.35802
475553	15	15	11	1	7	4	25004.56302
475554	15	15	11	1	7	5	24901.03131
475555	15	15	11	1	7	6	24797.76289
475556	15	15	11	1	7	7	24694.75777
475557	15	15	11	1	7	8	24592.01594
475558	15	15	11	1	7	9	24489.5374
475559	15	15	11	1	7	10	24387.32216
475560	15	15	11	1	8	3	24859.62529
475561	15	15	11	1	8	4	24756.43859
475562	15	15	11	1	8	5	24653.51518
475563	15	15	11	1	8	6	24550.85507
475564	15	15	11	1	8	7	24448.45825
475565	15	15	11	1	8	8	24346.32472
475566	15	15	11	1	8	9	24244.45449
475567	15	15	11	1	8	10	24142.84755
475568	15	15	11	1	9	3	24612.331
475569	15	15	11	1	9	4	24509.75261
475570	15	15	11	1	9	5	24407.4375
475571	15	15	11	1	9	6	24305.38569
475572	15	15	11	1	9	7	24203.59718
475573	15	15	11	1	9	8	24102.07196
475574	15	15	11	1	9	9	24000.81003
475575	15	15	11	1	9	10	23899.81139
475576	15	15	11	1	10	3	24366.47518
475577	15	15	11	1	10	4	24264.50508
475578	15	15	11	1	10	5	24162.79828
475579	15	15	11	1	10	6	24061.35478
475580	15	15	11	1	10	7	23960.17457
475581	15	15	11	1	10	8	23859.25765
475582	15	15	11	1	10	9	23758.60402
475583	15	15	11	1	10	10	23658.21369
475584	15	15	11	11	3	3	25109.30783
475585	15	15	11	11	3	4	24675.37664
475586	15	15	11	11	3	5	24245.9182
475587	15	15	11	11	3	6	23820.93251
475588	15	15	11	11	3	7	23400.41958
475589	15	15	11	11	3	8	22984.3794
475590	15	15	11	11	3	9	22572.81198
475591	15	15	11	11	3	10	22165.71731
475592	15	15	11	11	4	3	24860.58955
475593	15	15	11	11	4	4	24429.18941
475594	15	15	11	11	4	5	24002.26203
475595	15	15	11	11	4	6	23579.80741
475596	15	15	11	11	4	7	23161.82554
475597	15	15	11	11	4	8	22748.31642
475598	15	15	11	11	4	9	22339.28006
475599	15	15	11	11	4	10	21934.71645
475600	15	15	11	11	5	3	24613.30972
475601	15	15	11	11	5	4	24184.44064
475602	15	15	11	11	5	5	23760.04432
475603	15	15	11	11	5	6	23340.12076
475604	15	15	11	11	5	7	22924.66995
475605	15	15	11	11	5	8	22513.69189
475606	15	15	11	11	5	9	22107.18659
475607	15	15	11	11	5	10	21705.15404
475608	15	15	11	11	6	3	24367.46834
475609	15	15	11	11	6	4	23941.13033
475610	15	15	11	11	6	5	23519.26507
475611	15	15	11	11	6	6	23101.87256
475612	15	15	11	11	6	7	22688.95281
475613	15	15	11	11	6	8	22280.50582
475614	15	15	11	11	6	9	21876.53157
475615	15	15	11	11	6	10	21477.03008
475616	15	15	11	11	7	3	24123.06542
475617	15	15	11	11	7	4	23699.25847
475618	15	15	11	11	7	5	23279.92427
475619	15	15	11	11	7	6	22865.06282
475620	15	15	11	11	7	7	22454.67413
475621	15	15	11	11	7	8	22048.7582
475622	15	15	11	11	7	9	21647.31501
475623	15	15	11	11	7	10	21250.34459
475624	15	15	11	11	8	3	23880.10095
475625	15	15	11	11	8	4	23458.82506
475626	15	15	11	11	8	5	23042.02192
475627	15	15	11	11	8	6	22629.69154
475628	15	15	11	11	8	7	22221.83391
475629	15	15	11	11	8	8	21818.44903
475630	15	15	11	11	8	9	21419.53691
475631	15	15	11	11	8	10	21025.09754
475632	15	15	11	11	9	3	23638.57494
475633	15	15	11	11	9	4	23219.83011
475634	15	15	11	11	9	5	22805.55803
475635	15	15	11	11	9	6	22395.7587
475636	15	15	11	11	9	7	21990.43214
475637	15	15	11	11	9	8	21589.57832
475638	15	15	11	11	9	9	21193.19726
475639	15	15	11	11	9	10	20801.28895
475640	15	15	11	11	10	3	23398.48738
475641	15	15	11	11	10	4	22982.27361
475642	15	15	11	11	10	5	22570.53259
475643	15	15	11	11	10	6	22163.26433
475644	15	15	11	11	10	7	21760.46882
475645	15	15	11	11	10	8	21362.14606
475646	15	15	11	11	10	9	20968.29606
475647	15	15	11	11	10	10	20578.91882
475648	15	15	11	21	3	3	24960.79474
475649	15	15	11	21	3	4	24479.41089
475650	15	15	11	21	3	5	24003.52563
475651	15	15	11	21	3	6	23533.13898
475652	15	15	11	21	3	7	23068.25093
475653	15	15	11	21	3	8	22608.86149
475654	15	15	11	21	3	9	22154.97065
475655	15	15	11	21	3	10	21706.57841
475656	15	15	11	21	4	3	24712.91604
475657	15	15	11	21	4	4	24234.3431
475658	15	15	11	21	4	5	23761.26876
475659	15	15	11	21	4	6	23293.69303
475660	15	15	11	21	4	7	22831.6159
475661	15	15	11	21	4	8	22375.03738
475662	15	15	11	21	4	9	21923.95746
475663	15	15	11	21	4	10	21478.37614
475664	15	15	11	21	5	3	24466.47578
475665	15	15	11	21	5	4	23990.71376
475666	15	15	11	21	5	5	23520.45034
475667	15	15	11	21	5	6	23055.68553
475668	15	15	11	21	5	7	22596.41932
475669	15	15	11	21	5	8	22142.65172
475670	15	15	11	21	5	9	21694.38272
475671	15	15	11	21	5	10	21251.61232
475672	15	15	11	21	6	3	24221.47398
475673	15	15	11	21	6	4	23748.52288
475674	15	15	11	21	6	5	23281.07038
475675	15	15	11	21	6	6	22819.11649
475676	15	15	11	21	6	7	22362.6612
475677	15	15	11	21	6	8	21911.70451
475678	15	15	11	21	6	9	21466.24643
475679	15	15	11	21	6	10	21026.28695
475680	15	15	11	21	7	3	23977.91063
475681	15	15	11	21	7	4	23507.77045
475682	15	15	11	21	7	5	23043.12887
475683	15	15	11	21	7	6	22583.9859
475684	15	15	11	21	7	7	22130.34153
475685	15	15	11	21	7	8	21682.19576
475686	15	15	11	21	7	9	21239.5486
475687	15	15	11	21	7	10	20802.40004
475688	15	15	11	21	8	3	23735.78574
475689	15	15	11	21	8	4	23268.45648
475690	15	15	11	21	8	5	22806.62582
475691	15	15	11	21	8	6	22350.29377
475692	15	15	11	21	8	7	21899.46031
475693	15	15	11	21	8	8	21454.12547
475694	15	15	11	21	8	9	21014.28922
475695	15	15	11	21	8	10	20579.95158
475696	15	15	11	21	9	3	23495.0993
475697	15	15	11	21	9	4	23030.58096
475698	15	15	11	21	9	5	22571.56122
475699	15	15	11	21	9	6	22118.04009
475700	15	15	11	21	9	7	21670.01755
475701	15	15	11	21	9	8	21227.49362
475702	15	15	11	21	9	9	20790.4683
475703	15	15	11	21	9	10	20358.94158
475704	15	15	11	21	10	3	23255.85132
475705	15	15	11	21	10	4	22794.1439
475706	15	15	11	21	10	5	22337.93508
475707	15	15	11	21	10	6	21887.22486
475708	15	15	11	21	10	7	21442.01325
475709	15	15	11	21	10	8	21002.30024
475710	15	15	11	21	10	9	20568.08583
475711	15	15	11	21	10	10	20139.37003
475712	15	15	11	31	3	3	24918.59275
475713	15	15	11	31	3	4	24423.75348
475714	15	15	11	31	3	5	23934.71877
475715	15	15	11	31	3	6	23451.48864
475716	15	15	11	31	3	7	22974.06306
475717	15	15	11	31	3	8	22502.44205
475718	15	15	11	31	3	9	22036.62561
475719	15	15	11	31	3	10	21576.61373
475720	15	15	11	31	4	3	24670.94879
475721	15	15	11	31	4	4	24178.99869
475722	15	15	11	31	4	5	23692.85316
475723	15	15	11	31	4	6	23212.51219
475724	15	15	11	31	4	7	22737.97579
475725	15	15	11	31	4	8	22269.24395
475726	15	15	11	31	4	9	21806.31668
475727	15	15	11	31	4	10	21349.19397
475728	15	15	11	31	5	3	24424.74329
475729	15	15	11	31	5	4	23935.68236
475730	15	15	11	31	5	5	23452.426
475731	15	15	11	31	5	6	22974.9742
475732	15	15	11	31	5	7	22503.32697
475733	15	15	11	31	5	8	22037.4843
475734	15	15	11	31	5	9	21577.4462
475735	15	15	11	31	5	10	21123.21266
475736	15	15	11	31	6	3	24179.97624
475737	15	15	11	31	6	4	23693.80449
475738	15	15	11	31	6	5	23213.43729
475739	15	15	11	31	6	6	22738.87467
475740	15	15	11	31	6	7	22270.1166
475741	15	15	11	31	6	8	21807.1631
475742	15	15	11	31	6	9	21350.01417
475743	15	15	11	31	6	10	20898.6698
475744	15	15	11	31	7	3	23936.64765
475745	15	15	11	31	7	4	23453.36506
475746	15	15	11	31	7	5	22975.88704
475747	15	15	11	31	7	6	22504.21358
475748	15	15	11	31	7	7	22038.34469
475749	15	15	11	31	7	8	21578.28036
475750	15	15	11	31	7	9	21124.0206
475751	15	15	11	31	7	10	20675.5654
475752	15	15	11	31	8	3	23694.75751
475753	15	15	11	31	8	4	23214.3641
475754	15	15	11	31	8	5	22739.77524
475755	15	15	11	31	8	6	22270.99096
475756	15	15	11	31	8	7	21808.01123
475757	15	15	11	31	8	8	21350.83608
475758	15	15	11	31	8	9	20899.46548
475759	15	15	11	31	8	10	20453.89946
475760	15	15	11	31	9	3	23454.30583
475761	15	15	11	31	9	4	22976.80158
475762	15	15	11	31	9	5	22505.1019
475763	15	15	11	31	9	6	22039.20678
475764	15	15	11	31	9	7	21579.11623
475765	15	15	11	31	9	8	21124.83024
475766	15	15	11	31	9	9	20676.34882
475767	15	15	11	31	9	10	20233.67196
475768	15	15	11	31	10	3	23215.2926
475769	15	15	11	31	10	4	22740.67752
475770	15	15	11	31	10	5	22271.86701
475771	15	15	11	31	10	6	21808.86107
475772	15	15	11	31	10	7	21351.65968
475773	15	15	11	31	10	8	20900.26287
475774	15	15	11	31	10	9	20454.67061
475775	15	15	11	31	10	10	20014.88293
475776	15	15	11	41	3	3	24901.73122
475777	15	15	11	41	3	4	24401.51768
475778	15	15	11	41	3	5	23907.23183
475779	15	15	11	41	3	6	23418.87366
475780	15	15	11	41	3	7	22936.44318
475781	15	15	11	41	3	8	22459.94038
475782	15	15	11	41	3	9	21989.36527
475783	15	15	11	41	3	10	21524.71784
475784	15	15	11	41	4	3	24654.1796
475785	15	15	11	41	4	4	24156.88601
475786	15	15	11	41	4	5	23665.52011
475787	15	15	11	41	4	6	23180.08189
475788	15	15	11	41	4	7	22700.57136
475789	15	15	11	41	4	8	22226.98851
475790	15	15	11	41	4	9	21759.33335
475791	15	15	11	41	4	10	21297.60587
475792	15	15	11	41	5	3	24408.06644
475793	15	15	11	41	5	4	23913.6928
475794	15	15	11	41	5	5	23425.24685
475795	15	15	11	41	5	6	22942.72858
475796	15	15	11	41	5	7	22466.138
475797	15	15	11	41	5	8	21995.4751
475798	15	15	11	41	5	9	21530.73989
475799	15	15	11	41	5	10	21071.93236
475800	15	15	11	41	6	3	24163.39173
475801	15	15	11	41	6	4	23671.93804
475802	15	15	11	41	6	5	23186.41204
475803	15	15	11	41	6	6	22706.81372
475804	15	15	11	41	6	7	22233.14309
475805	15	15	11	41	6	8	21765.40014
475806	15	15	11	41	6	9	21303.58488
475807	15	15	11	41	6	10	20847.6973
475808	15	15	11	41	7	3	23920.15548
475809	15	15	11	41	7	4	23431.62174
475810	15	15	11	41	7	5	22949.01569
475811	15	15	11	41	7	6	22472.33732
475812	15	15	11	41	7	7	22001.58664
475813	15	15	11	41	7	8	21536.76364
475814	15	15	11	41	7	9	21077.86833
475815	15	15	11	41	7	10	20624.9007
475816	15	15	11	41	8	3	23678.35768
475817	15	15	11	41	8	4	23192.74389
475818	15	15	11	41	8	5	22713.05779
475819	15	15	11	41	8	6	22239.29937
475820	15	15	11	41	8	7	21771.46864
475821	15	15	11	41	8	8	21309.56559
475822	15	15	11	41	8	9	20853.59023
475823	15	15	11	41	8	10	20403.54255
475824	15	15	11	41	9	3	23437.99833
475825	15	15	11	41	9	4	22955.3045
475826	15	15	11	41	9	5	22478.53834
475827	15	15	11	41	9	6	22007.69988
475828	15	15	11	41	9	7	21542.78909
475829	15	15	11	41	9	8	21083.806
475830	15	15	11	41	9	9	20630.75058
475831	15	15	11	41	9	10	20183.62286
475832	15	15	11	41	10	3	23199.07744
475833	15	15	11	41	10	4	22719.30356
475834	15	15	11	41	10	5	22245.45735
475835	15	15	11	41	10	6	21777.53884
475836	15	15	11	41	10	7	21315.548
475837	15	15	11	41	10	8	20859.48486
475838	15	15	11	41	10	9	20409.34939
475839	15	15	11	41	10	10	19965.14162
475840	15	15	21	1	3	3	26058.72569
475841	15	15	21	1	3	4	25952.61614
475842	15	15	21	1	3	5	25846.76989
475843	15	15	21	1	3	6	25741.18692
475844	15	15	21	1	3	7	25635.86725
475845	15	15	21	1	3	8	25530.81087
475846	15	15	21	1	3	9	25426.01779
475847	15	15	21	1	3	10	25321.488
475848	15	15	21	1	4	3	25785.03561
475849	15	15	21	1	4	4	25679.57392
475850	15	15	21	1	4	5	25574.37552
475851	15	15	21	1	4	6	25469.44042
475852	15	15	21	1	4	7	25364.76861
475853	15	15	21	1	4	8	25260.36009
475854	15	15	21	1	4	9	25156.21487
475855	15	15	21	1	4	10	25052.33294
475856	15	15	21	1	5	3	25513.00685
475857	15	15	21	1	5	4	25408.19302
475858	15	15	21	1	5	5	25303.64249
475859	15	15	21	1	5	6	25199.35524
475860	15	15	21	1	5	7	25095.33129
475861	15	15	21	1	5	8	24991.57064
475862	15	15	21	1	5	9	24888.07328
475863	15	15	21	1	5	10	24784.83921
475864	15	15	21	1	6	3	25242.63942
475865	15	15	21	1	6	4	25138.47345
475866	15	15	21	1	6	5	25034.57078
475867	15	15	21	1	6	6	24930.93139
475868	15	15	21	1	6	7	24827.55531
475869	15	15	21	1	6	8	24724.44251
475870	15	15	21	1	6	9	24621.59301
475871	15	15	21	1	6	10	24519.0068
475872	15	15	21	1	7	3	24973.93332
475873	15	15	21	1	7	4	24870.41521
475874	15	15	21	1	7	5	24767.16039
475875	15	15	21	1	7	6	24664.16887
475876	15	15	21	1	7	7	24561.44064
475877	15	15	21	1	7	8	24458.97571
475878	15	15	21	1	7	9	24356.77407
475879	15	15	21	1	7	10	24254.83572
475880	15	15	21	1	8	3	24706.88854
475881	15	15	21	1	8	4	24604.01829
475882	15	15	21	1	8	5	24501.41133
475883	15	15	21	1	8	6	24399.06767
475884	15	15	21	1	8	7	24296.98731
475885	15	15	21	1	8	8	24195.17023
475886	15	15	21	1	8	9	24093.61645
475887	15	15	21	1	8	10	23992.32597
475888	15	15	21	1	9	3	24441.50508
475889	15	15	21	1	9	4	24339.2827
475890	15	15	21	1	9	5	24237.3236
475891	15	15	21	1	9	6	24135.6278
475892	15	15	21	1	9	7	24034.1953
475893	15	15	21	1	9	8	23933.02608
475894	15	15	21	1	9	9	23832.12016
475895	15	15	21	1	9	10	23731.47754
475896	15	15	21	1	10	3	24177.78296
475897	15	15	21	1	10	4	24076.20843
475898	15	15	21	1	10	5	23974.8972
475899	15	15	21	1	10	6	23873.84926
475900	15	15	21	1	10	7	23773.06461
475901	15	15	21	1	10	8	23672.54326
475902	15	15	21	1	10	9	23572.2852
475903	15	15	21	1	10	10	23472.29044
475904	15	15	21	11	3	3	25051.59313
475905	15	15	21	11	3	4	24618.19164
475906	15	15	21	11	3	5	24189.26291
475907	15	15	21	11	3	6	23764.80693
475908	15	15	21	11	3	7	23344.8237
475909	15	15	21	11	3	8	22929.31323
475910	15	15	21	11	3	9	22518.27552
475911	15	15	21	11	3	10	22111.71056
475912	15	15	21	11	4	3	24784.08235
475913	15	15	21	11	4	4	24353.38849
475914	15	15	21	11	4	5	23927.16739
475915	15	15	21	11	4	6	23505.41904
475916	15	15	21	11	4	7	23088.14345
475917	15	15	21	11	4	8	22675.34061
475918	15	15	21	11	4	9	22267.01052
475919	15	15	21	11	4	10	21863.15319
475920	15	15	21	11	5	3	24518.2329
475921	15	15	21	11	5	4	24090.24667
475922	15	15	21	11	5	5	23666.7332
475923	15	15	21	11	5	6	23247.69248
475924	15	15	21	11	5	7	22833.12451
475925	15	15	21	11	5	8	22423.0293
475926	15	15	21	11	5	9	22017.40685
475927	15	15	21	11	5	10	21616.25714
475928	15	15	21	11	6	3	24254.04478
475929	15	15	21	11	6	4	23828.76618
475930	15	15	21	11	6	5	23407.96033
475931	15	15	21	11	6	6	22991.62724
475932	15	15	21	11	6	7	22579.76691
475933	15	15	21	11	6	8	22172.37933
475934	15	15	21	11	6	9	21769.4645
475935	15	15	21	11	6	10	21371.02243
475936	15	15	21	11	7	3	23991.51798
475937	15	15	21	11	7	4	23568.94701
475938	15	15	21	11	7	5	23150.8488
475939	15	15	21	11	7	6	22737.22334
475940	15	15	21	11	7	7	22328.07063
475941	15	15	21	11	7	8	21923.39068
475942	15	15	21	11	7	9	21523.18348
475943	15	15	21	11	7	10	21127.44904
475944	15	15	21	11	8	3	23730.65251
475945	15	15	21	11	8	4	23310.78917
475946	15	15	21	11	8	5	22895.39858
475947	15	15	21	11	8	6	22484.48075
475948	15	15	21	11	8	7	22078.03568
475949	15	15	21	11	8	8	21676.06336
475950	15	15	21	11	8	9	21278.56379
475951	15	15	21	11	8	10	20885.53697
475952	15	15	21	11	9	3	23471.44836
475953	15	15	21	11	9	4	23054.29265
475954	15	15	21	11	9	5	22641.6097
475955	15	15	21	11	9	6	22233.3995
475956	15	15	21	11	9	7	21829.66205
475957	15	15	21	11	9	8	21430.39736
475958	15	15	21	11	9	9	21035.60542
475959	15	15	21	11	9	10	20645.28624
475960	15	15	21	11	10	3	23213.90554
475961	15	15	21	11	10	4	22799.45746
475962	15	15	21	11	10	5	22389.48214
475963	15	15	21	11	10	6	21983.97957
475964	15	15	21	11	10	7	21582.94975
475965	15	15	21	11	10	8	21186.39269
475966	15	15	21	11	10	9	20794.30838
475967	15	15	21	11	10	10	20406.69682
475968	15	15	21	21	3	3	24903.30167
475969	15	15	21	21	3	4	24422.52139
475970	15	15	21	21	3	5	23947.23972
475971	15	15	21	21	3	6	23477.45666
475972	15	15	21	21	3	7	23013.1722
475973	15	15	21	21	3	8	22554.38634
475974	15	15	21	21	3	9	22101.09908
475975	15	15	21	21	3	10	21653.31043
475976	15	15	21	21	4	3	24636.70434
475977	15	15	21	21	4	4	24158.93618
475978	15	15	21	21	4	5	23686.66663
475979	15	15	21	21	4	6	23219.89568
475980	15	15	21	21	4	7	22758.62333
475981	15	15	21	21	4	8	22302.84958
475982	15	15	21	21	4	9	21852.57444
475983	15	15	21	21	4	10	21407.7979
475984	15	15	21	21	5	3	24371.76835
475985	15	15	21	21	5	4	23897.0123
475986	15	15	21	21	5	5	23427.75486
475987	15	15	21	21	5	6	22963.99602
475988	15	15	21	21	5	7	22505.73579
475989	15	15	21	21	5	8	22052.97415
475990	15	15	21	21	5	9	21605.71113
475991	15	15	21	21	5	10	21163.9467
475992	15	15	21	21	6	3	24108.49368
475993	15	15	21	21	6	4	23636.74974
475994	15	15	21	21	6	5	23170.50442
475995	15	15	21	21	6	6	22709.75769
475996	15	15	21	21	6	7	22254.50957
475997	15	15	21	21	6	8	21804.76005
475998	15	15	21	21	6	9	21360.50914
475999	15	15	21	21	6	10	20921.75683
476000	15	15	21	21	7	3	23846.88033
476001	15	15	21	21	7	4	23378.14851
476002	15	15	21	21	7	5	22914.9153
476003	15	15	21	21	7	6	22457.18069
476004	15	15	21	21	7	7	22004.94468
476005	15	15	21	21	7	8	21558.20728
476006	15	15	21	21	7	9	21116.96848
476007	15	15	21	21	7	10	20681.22828
476008	15	15	21	21	8	3	23586.92831
476009	15	15	21	21	8	4	23121.20861
476010	15	15	21	21	8	5	22660.98751
476011	15	15	21	21	8	6	22206.26501
476012	15	15	21	21	8	7	21757.04112
476013	15	15	21	21	8	8	21313.31583
476014	15	15	21	21	8	9	20875.08914
476015	15	15	21	21	8	10	20442.36106
476016	15	15	21	21	9	3	23328.63762
476017	15	15	21	21	9	4	22865.93003
476018	15	15	21	21	9	5	22408.72104
476019	15	15	21	21	9	6	21957.01066
476020	15	15	21	21	9	7	21510.79888
476021	15	15	21	21	9	8	21070.0857
476022	15	15	21	21	9	9	20634.87113
476023	15	15	21	21	9	10	20205.15516
476024	15	15	21	21	10	3	23072.00825
476025	15	15	21	21	10	4	22612.31277
476026	15	15	21	21	10	5	22158.1159
476027	15	15	21	21	10	6	21709.41763
476028	15	15	21	21	10	7	21266.21797
476029	15	15	21	21	10	8	20828.51691
476030	15	15	21	21	10	9	20396.31445
476031	15	15	21	21	10	10	19969.61059
476032	15	15	21	31	3	3	24861.17268
476033	15	15	21	31	3	4	24366.96133
476034	15	15	21	31	3	5	23878.55455
476035	15	15	21	31	3	6	23395.95233
476036	15	15	21	31	3	7	22919.15467
476037	15	15	21	31	3	8	22448.16159
476038	15	15	21	31	3	9	21982.97306
476039	15	15	21	31	3	10	21523.5891
476040	15	15	21	31	4	3	24594.83444
476041	15	15	21	31	4	4	24103.72157
476042	15	15	21	31	4	5	23618.41327
476043	15	15	21	31	4	6	23138.90952
476044	15	15	21	31	4	7	22665.21035
476045	15	15	21	31	4	8	22197.31574
476046	15	15	21	31	4	9	21735.22569
476047	15	15	21	31	4	10	21278.94021
476048	15	15	21	31	5	3	24330.15754
476049	15	15	21	31	5	4	23842.14314
476050	15	15	21	31	5	5	23359.93331
476051	15	15	21	31	5	6	22883.52805
476052	15	15	21	31	5	7	22412.92735
476053	15	15	21	31	5	8	21948.13121
476054	15	15	21	31	5	9	21489.13964
476055	15	15	21	31	5	10	21035.95264
476056	15	15	21	31	6	3	24067.14195
476057	15	15	21	31	6	4	23582.22604
476058	15	15	21	31	6	5	23103.11468
476059	15	15	21	31	6	6	22629.8079
476060	15	15	21	31	6	7	22162.30567
476061	15	15	21	31	6	8	21700.60802
476062	15	15	21	31	6	9	21244.71492
476063	15	15	21	31	6	10	20794.62639
476064	15	15	21	31	7	3	23805.7877
476065	15	15	21	31	7	4	23323.97026
476066	15	15	21	31	7	5	22847.95738
476067	15	15	21	31	7	6	22377.74907
476068	15	15	21	31	7	7	21913.34533
476069	15	15	21	31	7	8	21454.74615
476070	15	15	21	31	7	9	21001.95153
476071	15	15	21	31	7	10	20554.96148
476072	15	15	21	31	8	3	23546.09477
476073	15	15	21	31	8	4	23067.3758
476074	15	15	21	31	8	5	22594.46141
476075	15	15	21	31	8	6	22127.35157
476076	15	15	21	31	8	7	21666.0463
476077	15	15	21	31	8	8	21210.5456
476078	15	15	21	31	8	9	20760.84946
476079	15	15	21	31	8	10	20316.95789
476080	15	15	21	31	9	3	23288.06316
476081	15	15	21	31	9	4	22812.44268
476082	15	15	21	31	9	5	22342.62676
476083	15	15	21	31	9	6	21878.6154
476084	15	15	21	31	9	7	21420.40861
476085	15	15	21	31	9	8	20968.00638
476086	15	15	21	31	9	9	20521.40872
476087	15	15	21	31	9	10	20080.61562
476088	15	15	21	31	10	3	23031.69289
476089	15	15	21	31	10	4	22559.17088
476090	15	15	21	31	10	5	22092.45343
476091	15	15	21	31	10	6	21631.54055
476092	15	15	21	31	10	7	21176.43224
476093	15	15	21	31	10	8	20727.12849
476094	15	15	21	31	10	9	20283.62931
476095	15	15	21	31	10	10	19845.93469
476096	15	15	21	41	3	3	24844.34419
476097	15	15	21	41	3	4	24344.76958
476098	15	15	21	41	3	5	23851.12266
476099	15	15	21	41	3	6	23363.40343
476100	15	15	21	41	3	7	22881.61188
476101	15	15	21	41	3	8	22405.74801
476102	15	15	21	41	3	9	21935.81184
476103	15	15	21	41	3	10	21471.80334
476104	15	15	21	41	4	3	24578.1093
476105	15	15	21	41	4	4	24081.66763
476106	15	15	21	41	4	5	23591.15364
476107	15	15	21	41	4	6	23106.56733
476108	15	15	21	41	4	7	22627.90871
476109	15	15	21	41	4	8	22155.17777
476110	15	15	21	41	4	9	21688.37452
476111	15	15	21	41	4	10	21227.49895
476112	15	15	21	41	5	3	24313.53575
476113	15	15	21	41	5	4	23820.227
476114	15	15	21	41	5	5	23332.84593
476115	15	15	21	41	5	6	22851.39256
476116	15	15	21	41	5	7	22375.86686
476117	15	15	21	41	5	8	21906.26885
476118	15	15	21	41	5	9	21442.59853
476119	15	15	21	41	5	10	20984.85589
476120	15	15	21	41	6	3	24050.62352
476121	15	15	21	41	6	4	23560.4477
476122	15	15	21	41	6	5	23076.19956
476123	15	15	21	41	6	6	22597.87911
476124	15	15	21	41	6	7	22125.48634
476125	15	15	21	41	6	8	21659.02126
476126	15	15	21	41	6	9	21198.48387
476127	15	15	21	41	6	10	20743.87416
476128	15	15	21	41	7	3	23789.37261
476129	15	15	21	41	7	4	23302.32972
476130	15	15	21	41	7	5	22821.21451
476131	15	15	21	41	7	6	22346.02699
476132	15	15	21	41	7	7	21876.76715
476133	15	15	21	41	7	8	21413.435
476134	15	15	21	41	7	9	20956.03053
476135	15	15	21	41	7	10	20504.55375
476136	15	15	21	41	8	3	23529.78304
476137	15	15	21	41	8	4	23045.87307
476138	15	15	21	41	8	5	22567.89079
476139	15	15	21	41	8	6	22095.83619
476140	15	15	21	41	8	7	21629.70928
476141	15	15	21	41	8	8	21169.51006
476142	15	15	21	41	8	9	20715.23852
476143	15	15	21	41	8	10	20266.89466
476144	15	15	21	41	9	3	23271.85478
476145	15	15	21	41	9	4	22791.07775
476146	15	15	21	41	9	5	22316.22839
476147	15	15	21	41	9	6	21847.30673
476148	15	15	21	41	9	7	21384.31274
476149	15	15	21	41	9	8	20927.24644
476150	15	15	21	41	9	9	20476.10783
476151	15	15	21	41	9	10	20030.8969
476152	15	15	21	41	10	3	23015.58786
476153	15	15	21	41	10	4	22537.94375
476154	15	15	21	41	10	5	22066.22732
476155	15	15	21	41	10	6	21600.43858
476156	15	15	21	41	10	7	21140.57753
476157	15	15	21	41	10	8	20686.64416
476158	15	15	21	41	10	9	20238.63847
476159	15	15	21	41	10	10	19796.56047
476160	15	15	31	1	3	3	26052.10671
476161	15	15	31	1	3	4	25946.00267
476162	15	15	31	1	3	5	25840.16193
476163	15	15	31	1	3	6	25734.58448
476164	15	15	31	1	3	7	25629.27032
476165	15	15	31	1	3	8	25524.21945
476166	15	15	31	1	3	9	25419.43188
476167	15	15	31	1	3	10	25314.90761
476168	15	15	31	1	4	3	25776.26494
476169	15	15	31	1	4	4	25670.8106
476170	15	15	31	1	4	5	25565.61956
476171	15	15	31	1	4	6	25460.69181
476172	15	15	31	1	4	7	25356.02735
476173	15	15	31	1	4	8	25251.62618
476174	15	15	31	1	4	9	25147.48831
476175	15	15	31	1	4	10	25043.61373
476176	15	15	31	1	5	3	25502.11183
476177	15	15	31	1	5	4	25397.30719
476178	15	15	31	1	5	5	25292.76584
476179	15	15	31	1	5	6	25188.48779
476180	15	15	31	1	5	7	25084.47303
476181	15	15	31	1	5	8	24980.72156
476182	15	15	31	1	5	9	24877.23339
476183	15	15	31	1	5	10	24774.00851
476184	15	15	31	1	6	3	25229.64737
476185	15	15	31	1	6	4	25125.49242
476186	15	15	31	1	6	5	25021.60077
476187	15	15	31	1	6	6	24917.97242
476188	15	15	31	1	6	7	24814.60735
476189	15	15	31	1	6	8	24711.50559
476190	15	15	31	1	6	9	24608.66711
476191	15	15	31	1	6	10	24506.09193
476192	15	15	31	1	7	3	24958.87155
476193	15	15	31	1	7	4	24855.36631
476194	15	15	31	1	7	5	24752.12435
476195	15	15	31	1	7	6	24649.1457
476196	15	15	31	1	7	7	24546.43033
476197	15	15	31	1	7	8	24443.97826
476198	15	15	31	1	7	9	24341.78949
476199	15	15	31	1	7	10	24239.864
476200	15	15	31	1	8	3	24689.78439
476201	15	15	31	1	8	4	24586.92884
476202	15	15	31	1	8	5	24484.33659
476203	15	15	31	1	8	6	24382.00763
476204	15	15	31	1	8	7	24279.94196
476205	15	15	31	1	8	8	24178.13959
476206	15	15	31	1	8	9	24076.60051
476207	15	15	31	1	8	10	23975.32473
476208	15	15	31	1	9	3	24422.38587
476209	15	15	31	1	9	4	24320.18002
476210	15	15	31	1	9	5	24218.23747
476211	15	15	31	1	9	6	24116.55821
476212	15	15	31	1	9	7	24015.14224
476213	15	15	31	1	9	8	23913.98957
476214	15	15	31	1	9	9	23813.10019
476215	15	15	31	1	9	10	23712.4741
476216	15	15	31	1	10	3	24156.67601
476217	15	15	31	1	10	4	24055.11986
476218	15	15	31	1	10	5	23953.827
476219	15	15	31	1	10	6	23852.79744
476220	15	15	31	1	10	7	23752.03117
476221	15	15	31	1	10	8	23651.5282
476222	15	15	31	1	10	9	23551.28851
476223	15	15	31	1	10	10	23451.31213
476224	15	15	31	11	3	3	25045.07975
476225	15	15	31	11	3	4	24611.71897
476226	15	15	31	11	3	5	24182.83096
476227	15	15	31	11	3	6	23758.41569
476228	15	15	31	11	3	7	23338.47318
476229	15	15	31	11	3	8	22923.00343
476230	15	15	31	11	3	9	22512.00643
476231	15	15	31	11	3	10	22105.48218
476232	15	15	31	11	4	3	24775.45249
476233	15	15	31	11	4	4	24344.81292
476234	15	15	31	11	4	5	23918.6461
476235	15	15	31	11	4	6	23496.95204
476236	15	15	31	11	4	7	23079.73073
476237	15	15	31	11	4	8	22666.98218
476238	15	15	31	11	4	9	22258.70638
476239	15	15	31	11	4	10	21854.90333
476240	15	15	31	11	5	3	24507.51388
476241	15	15	31	11	5	4	24079.59552
476242	15	15	31	11	5	5	23656.1499
476243	15	15	31	11	5	6	23237.17704
476244	15	15	31	11	5	7	22822.67693
476245	15	15	31	11	5	8	22412.64958
476246	15	15	31	11	5	9	22007.09498
476247	15	15	31	11	5	10	21606.01314
476248	15	15	31	11	6	3	24241.26393
476249	15	15	31	11	6	4	23816.06676
476250	15	15	31	11	6	5	23395.34235
476251	15	15	31	11	6	6	22979.09069
476252	15	15	31	11	6	7	22567.31178
476253	15	15	31	11	6	8	22160.00563
476254	15	15	31	11	6	9	21757.17223
476255	15	15	31	11	6	10	21358.81159
476256	15	15	31	11	7	3	23976.70262
476257	15	15	31	11	7	4	23554.22666
476258	15	15	31	11	7	5	23136.22345
476259	15	15	31	11	7	6	22722.69299
476260	15	15	31	11	7	7	22313.63528
476261	15	15	31	11	7	8	21909.05033
476262	15	15	31	11	7	9	21508.93814
476263	15	15	31	11	7	10	21113.2987
476264	15	15	31	11	8	3	23713.82997
476265	15	15	31	11	8	4	23294.0752
476266	15	15	31	11	8	5	22878.79319
476267	15	15	31	11	8	6	22467.98394
476268	15	15	31	11	8	7	22061.64743
476269	15	15	31	11	8	8	21659.78368
476270	15	15	31	11	8	9	21262.39269
476271	15	15	31	11	8	10	20869.47445
476272	15	15	31	11	9	3	23452.64596
476273	15	15	31	11	9	4	23035.6124
476274	15	15	31	11	9	5	22623.05159
476275	15	15	31	11	9	6	22214.96353
476276	15	15	31	11	9	7	21811.34823
476277	15	15	31	11	9	8	21412.20569
476278	15	15	31	11	9	9	21017.53589
476279	15	15	31	11	9	10	20627.33885
476280	15	15	31	11	10	3	23193.15061
476281	15	15	31	11	10	4	22778.83824
476282	15	15	31	11	10	5	22368.99864
476283	15	15	31	11	10	6	21963.63178
476284	15	15	31	11	10	7	21562.73768
476285	15	15	31	11	10	8	21166.31634
476286	15	15	31	11	10	9	20774.36774
476287	15	15	31	11	10	10	20386.89191
476288	15	15	31	21	3	3	24896.82458
476289	15	15	31	21	3	4	24416.09712
476290	15	15	31	21	3	5	23940.86826
476291	15	15	31	21	3	6	23471.13801
476292	15	15	31	21	3	7	23006.90636
476293	15	15	31	21	3	8	22548.17331
476294	15	15	31	21	3	9	22094.93886
476295	15	15	31	21	3	10	21647.20303
476296	15	15	31	21	4	3	24628.12287
476297	15	15	31	21	4	4	24150.42513
476298	15	15	31	21	4	5	23678.22599
476299	15	15	31	21	4	6	23211.52545
476300	15	15	31	21	4	7	22750.32352
476301	15	15	31	21	4	8	22294.62019
476302	15	15	31	21	4	9	21844.41547
476303	15	15	31	21	4	10	21399.70935
476304	15	15	31	21	5	3	24361.10982
476305	15	15	31	21	5	4	23886.44179
476306	15	15	31	21	5	5	23417.27237
476307	15	15	31	21	5	6	22953.60155
476308	15	15	31	21	5	7	22495.42934
476309	15	15	31	21	5	8	22042.75573
476310	15	15	31	21	5	9	21595.58072
476311	15	15	31	21	5	10	21153.90432
476312	15	15	31	21	6	3	24095.78541
476313	15	15	31	21	6	4	23624.1471
476314	15	15	31	21	6	5	23158.0074
476315	15	15	31	21	6	6	22697.3663
476316	15	15	31	21	6	7	22242.2238
476317	15	15	31	21	6	8	21792.57991
476318	15	15	31	21	6	9	21348.43462
476319	15	15	31	21	6	10	20909.78793
476320	15	15	31	21	7	3	23832.14966
476321	15	15	31	21	7	4	23363.54107
476322	15	15	31	21	7	5	22900.43108
476323	15	15	31	21	7	6	22442.8197
476324	15	15	31	21	7	7	21990.70692
476325	15	15	31	21	7	8	21544.09274
476326	15	15	31	21	7	9	21102.97717
476327	15	15	31	21	7	10	20667.3602
476328	15	15	31	21	8	3	23570.20255
476329	15	15	31	21	8	4	23104.62368
476330	15	15	31	21	8	5	22644.54341
476331	15	15	31	21	8	6	22189.96175
476332	15	15	31	21	8	7	21740.87869
476333	15	15	31	21	8	8	21297.29423
476334	15	15	31	21	8	9	20859.20837
476335	15	15	31	21	8	10	20426.62112
476336	15	15	31	21	9	3	23309.94409
476337	15	15	31	21	9	4	22847.39494
476338	15	15	31	21	9	5	22390.34439
476339	15	15	31	21	9	6	21938.79244
476340	15	15	31	21	9	7	21492.7391
476341	15	15	31	21	9	8	21052.18436
476342	15	15	31	21	9	9	20617.12823
476343	15	15	31	21	9	10	20187.57069
476344	15	15	31	21	10	3	23051.37429
476345	15	15	31	21	10	4	22591.85485
476346	15	15	31	21	10	5	22137.83402
476347	15	15	31	21	10	6	21689.31179
476348	15	15	31	21	10	7	21246.28817
476349	15	15	31	21	10	8	20808.76315
476350	15	15	31	21	10	9	20376.73673
476351	15	15	31	21	10	10	19950.20891
476352	15	15	31	31	3	3	24854.71123
476353	15	15	31	31	3	4	24360.55791
476354	15	15	31	31	3	5	23872.20915
476355	15	15	31	31	3	6	23389.66496
476356	15	15	31	31	3	7	22912.92533
476357	15	15	31	31	3	8	22441.99027
476358	15	15	31	31	3	9	21976.85977
476359	15	15	31	31	3	10	21517.53384
476360	15	15	31	31	4	3	24586.27383
476361	15	15	31	31	4	4	24095.23833
476362	15	15	31	31	4	5	23610.00739
476363	15	15	31	31	4	6	23130.58102
476364	15	15	31	31	4	7	22656.95921
476365	15	15	31	31	4	8	22189.14197
476366	15	15	31	31	4	9	21727.12929
476367	15	15	31	31	4	10	21270.92117
476368	15	15	31	31	5	3	24319.52508
476369	15	15	31	31	5	4	23831.60739
476370	15	15	31	31	5	5	23349.49428
476371	15	15	31	31	5	6	22873.18572
476372	15	15	31	31	5	7	22402.68173
476373	15	15	31	31	5	8	21937.98231
476374	15	15	31	31	5	9	21479.08745
476375	15	15	31	31	5	10	21025.99716
476376	15	15	31	31	6	3	24054.46498
476377	15	15	31	31	6	4	23569.66511
476378	15	15	31	31	6	5	23090.66981
476379	15	15	31	31	6	6	22617.47908
476380	15	15	31	31	6	7	22150.09291
476381	15	15	31	31	6	8	21688.5113
476382	15	15	31	31	6	9	21232.73426
476383	15	15	31	31	6	10	20782.76179
476384	15	15	31	31	7	3	23791.09352
476385	15	15	31	31	7	4	23309.41148
476386	15	15	31	31	7	5	22833.534
476387	15	15	31	31	7	6	22363.46108
476388	15	15	31	31	7	7	21899.19273
476389	15	15	31	31	7	8	21440.72895
476390	15	15	31	31	7	9	20988.06973
476391	15	15	31	31	7	10	20541.21507
476392	15	15	31	31	8	3	23529.41072
476393	15	15	31	31	8	4	23050.8465
476394	15	15	31	31	8	5	22578.08683
476395	15	15	31	31	8	6	22111.13174
476396	15	15	31	31	8	7	21649.98121
476397	15	15	31	31	8	8	21194.63524
476398	15	15	31	31	8	9	20745.09384
476399	15	15	31	31	8	10	20301.357
476400	15	15	31	31	9	3	23269.41657
476401	15	15	31	31	9	4	22793.97016
476402	15	15	31	31	9	5	22324.32832
476403	15	15	31	31	9	6	21860.49104
476404	15	15	31	31	9	7	21402.45833
476405	15	15	31	31	9	8	20950.23018
476406	15	15	31	31	9	9	20503.8066
476407	15	15	31	31	9	10	20063.18758
476408	15	15	31	31	10	3	23011.11107
476409	15	15	31	31	10	4	22538.78248
476410	15	15	31	31	10	5	22072.25846
476411	15	15	31	31	10	6	21611.539
476412	15	15	31	31	10	7	21156.62411
476413	15	15	31	31	10	8	20707.51378
476414	15	15	31	31	10	9	20264.20802
476415	15	15	31	31	10	10	19826.70682
476416	15	15	31	41	3	3	24837.89105
476417	15	15	31	41	3	4	24338.37724
476418	15	15	31	41	3	5	23844.79112
476419	15	15	31	41	3	6	23357.13268
476420	15	15	31	41	3	7	22875.40192
476421	15	15	31	41	3	8	22399.59885
476422	15	15	31	41	3	9	21929.72347
476423	15	15	31	41	3	10	21465.77577
476424	15	15	31	41	4	3	24569.55977
476425	15	15	31	41	4	4	24073.19915
476426	15	15	31	41	4	5	23582.76622
476427	15	15	31	41	4	6	23098.26097
476428	15	15	31	41	4	7	22619.68341
476429	15	15	31	41	4	8	22147.03354
476430	15	15	31	41	4	9	21680.31135
476431	15	15	31	41	4	10	21219.51684
476432	15	15	31	41	5	3	24302.91714
476433	15	15	31	41	5	4	23809.70971
476434	15	15	31	41	5	5	23322.42997
476435	15	15	31	41	5	6	22841.07792
476436	15	15	31	41	5	7	22365.65355
476437	15	15	31	41	5	8	21896.15687
476438	15	15	31	41	5	9	21432.58787
476439	15	15	31	41	5	10	20974.94656
476440	15	15	31	41	6	3	24037.96315
476441	15	15	31	41	6	4	23547.90892
476442	15	15	31	41	6	5	23063.78238
476443	15	15	31	41	6	6	22585.58352
476444	15	15	31	41	6	7	22113.31234
476445	15	15	31	41	6	8	21646.96885
476446	15	15	31	41	6	9	21186.55305
476447	15	15	31	41	6	10	20732.06493
476448	15	15	31	41	7	3	23774.69782
476449	15	15	31	41	7	4	23287.79679
476450	15	15	31	41	7	5	22806.82343
476451	15	15	31	41	7	6	22331.77777
476452	15	15	31	41	7	7	21862.65979
476453	15	15	31	41	7	8	21399.46949
476454	15	15	31	41	7	9	20942.20688
476455	15	15	31	41	7	10	20490.87195
476456	15	15	31	41	8	3	23513.12114
476457	15	15	31	41	8	4	23029.3733
476458	15	15	31	41	8	5	22551.55314
476459	15	15	31	41	8	6	22079.66066
476460	15	15	31	41	8	7	21613.69588
476461	15	15	31	41	8	8	21153.65877
476462	15	15	31	41	8	9	20699.54935
476463	15	15	31	41	8	10	20251.36762
476464	15	15	31	41	9	3	23253.23311
476465	15	15	31	41	9	4	22772.63846
476466	15	15	31	41	9	5	22297.97149
476467	15	15	31	41	9	6	21829.23221
476468	15	15	31	41	9	7	21366.42062
476469	15	15	31	41	9	8	20909.53671
476470	15	15	31	41	9	9	20458.58048
476471	15	15	31	41	9	10	20013.55194
476472	15	15	31	41	10	3	22995.03373
476473	15	15	31	41	10	4	22517.59227
476474	15	15	31	41	10	5	22046.0785
476475	15	15	31	41	10	6	21580.49241
476476	15	15	31	41	10	7	21120.83401
476477	15	15	31	41	10	8	20667.10329
476478	15	15	31	41	10	9	20219.30026
476479	15	15	31	41	10	10	19777.42491
476480	15	15	41	1	3	3	26053.72821
476481	15	15	41	1	3	4	25947.61487
476482	15	15	41	1	3	5	25841.76482
476483	15	15	41	1	3	6	25736.17806
476484	15	15	41	1	3	7	25630.8546
476485	15	15	41	1	3	8	25525.79443
476486	15	15	41	1	3	9	25420.99756
476487	15	15	41	1	3	10	25316.46398
476488	15	15	41	1	4	3	25778.4168
476489	15	15	41	1	4	4	25672.95005
476490	15	15	41	1	4	5	25567.7466
476491	15	15	41	1	4	6	25462.80644
476492	15	15	41	1	4	7	25358.12957
476493	15	15	41	1	4	8	25253.716
476494	15	15	41	1	4	9	25149.56572
476495	15	15	41	1	4	10	25045.67874
476496	15	15	41	1	5	3	25504.78896
476497	15	15	41	1	5	4	25399.96881
476498	15	15	41	1	5	5	25295.41195
476499	15	15	41	1	5	6	25191.11839
476500	15	15	41	1	5	7	25087.08812
476501	15	15	41	1	5	8	24983.32115
476502	15	15	41	1	5	9	24879.81746
476503	15	15	41	1	5	10	24776.57708
476504	15	15	41	1	6	3	25232.84469
476505	15	15	41	1	6	4	25128.67114
476506	15	15	41	1	6	5	25024.76088
476507	15	15	41	1	6	6	24921.11391
476508	15	15	41	1	6	7	24817.73024
476509	15	15	41	1	6	8	24714.60986
476510	15	15	41	1	6	9	24611.75278
476511	15	15	41	1	6	10	24509.15899
476512	15	15	41	1	7	3	24962.584
476513	15	15	41	1	7	4	24859.05704
476514	15	15	41	1	7	5	24755.79338
476515	15	15	41	1	7	6	24652.79301
476516	15	15	41	1	7	7	24550.05594
476517	15	15	41	1	7	8	24447.58216
476518	15	15	41	1	7	9	24345.37167
476519	15	15	41	1	7	10	24243.42447
476520	15	15	41	1	8	3	24694.00688
476521	15	15	41	1	8	4	24591.12652
476522	15	15	41	1	8	5	24488.50946
476523	15	15	41	1	8	6	24386.15569
476524	15	15	41	1	8	7	24284.06521
476525	15	15	41	1	8	8	24182.23802
476526	15	15	41	1	8	9	24080.67413
476527	15	15	41	1	8	10	23979.37353
476528	15	15	41	1	9	3	24427.11334
476529	15	15	41	1	9	4	24324.87958
476530	15	15	41	1	9	5	24222.90911
476531	15	15	41	1	9	6	24121.20193
476532	15	15	41	1	9	7	24019.75805
476533	15	15	41	1	9	8	23918.57746
476534	15	15	41	1	9	9	23817.66017
476535	15	15	41	1	9	10	23717.00617
476536	15	15	41	1	10	3	24161.90337
476537	15	15	41	1	10	4	24060.31621
476538	15	15	41	1	10	5	23958.99233
476539	15	15	41	1	10	6	23857.93176
476540	15	15	41	1	10	7	23757.13447
476541	15	15	41	1	10	8	23656.60048
476542	15	15	41	1	10	9	23556.32978
476543	15	15	41	1	10	10	23456.32238
476544	15	15	41	11	3	3	25046.64219
476545	15	15	41	11	3	4	24613.25243
476546	15	15	41	11	3	5	24184.33542
476547	15	15	41	11	3	6	23759.89116
476548	15	15	41	11	3	7	23339.91966
476549	15	15	41	11	3	8	22924.42091
476550	15	15	41	11	3	9	22513.39492
476551	15	15	41	11	3	10	22106.84168
476552	15	15	41	11	4	3	24777.5256
476553	15	15	41	11	4	4	24346.84737
476554	15	15	41	11	4	5	23920.6419
476555	15	15	41	11	4	6	23498.90918
476556	15	15	41	11	4	7	23081.64922
476557	15	15	41	11	4	8	22668.86201
476558	15	15	41	11	4	9	22260.54755
476559	15	15	41	11	4	10	21856.70585
476560	15	15	41	11	5	3	24510.09258
476561	15	15	41	11	5	4	24082.12589
476562	15	15	41	11	5	5	23658.63196
476563	15	15	41	11	5	6	23239.61078
476564	15	15	41	11	5	7	22825.06235
476565	15	15	41	11	5	8	22414.98668
476566	15	15	41	11	5	9	22009.38376
476567	15	15	41	11	5	10	21608.2536
476568	15	15	41	11	6	3	24244.34314
476569	15	15	41	11	6	4	23819.08799
476570	15	15	41	11	6	5	23398.30559
476571	15	15	41	11	6	6	22981.99595
476572	15	15	41	11	6	7	22570.15906
476573	15	15	41	11	6	8	22162.79492
476574	15	15	41	11	6	9	21759.90354
476575	15	15	41	11	6	10	21361.48492
476576	15	15	41	11	7	3	23980.27727
476577	15	15	41	11	7	4	23557.73365
476578	15	15	41	11	7	5	23139.66279
476579	15	15	41	11	7	6	22726.06469
476580	15	15	41	11	7	7	22316.93934
476581	15	15	41	11	7	8	21912.28674
476582	15	15	41	11	7	9	21512.1069
476583	15	15	41	11	7	10	21116.39981
476584	15	15	41	11	8	3	23717.89497
476585	15	15	41	11	8	4	23298.0629
476586	15	15	41	11	8	5	22882.70357
476587	15	15	41	11	8	6	22471.81701
476588	15	15	41	11	8	7	22065.40319
476589	15	15	41	11	8	8	21663.46213
476590	15	15	41	11	8	9	21265.99383
476591	15	15	41	11	8	10	20872.99828
476592	15	15	41	11	9	3	23457.19625
476593	15	15	41	11	9	4	23040.07571
476594	15	15	41	11	9	5	22627.42793
476595	15	15	41	11	9	6	22219.2529
476596	15	15	41	11	9	7	21815.55062
476597	15	15	41	11	9	8	21416.3211
476598	15	15	41	11	9	9	21021.56433
476599	15	15	41	11	9	10	20631.28032
476600	15	15	41	11	10	3	23198.18111
476601	15	15	41	11	10	4	22783.7721
476602	15	15	41	11	10	5	22373.83586
476603	15	15	41	11	10	6	21968.37237
476604	15	15	41	11	10	7	21567.38163
476605	15	15	41	11	10	8	21170.86364
476606	15	15	41	11	10	9	20778.81841
476607	15	15	41	11	10	10	20391.24593
476608	15	15	41	21	3	3	24898.3899
476609	15	15	41	21	3	4	24417.6344
476610	15	15	41	21	3	5	23942.37751
476611	15	15	41	21	3	6	23472.61923
476612	15	15	41	21	3	7	23008.35954
476613	15	15	41	21	3	8	22549.59846
476614	15	15	41	21	3	9	22096.33599
476615	15	15	41	21	3	10	21648.57211
476616	15	15	41	21	4	3	24630.19981
476617	15	15	41	21	4	4	24152.46469
476618	15	15	41	21	4	5	23680.22818
476619	15	15	41	21	4	6	23213.49026
476620	15	15	41	21	4	7	22752.25095
476621	15	15	41	21	4	8	22296.51025
476622	15	15	41	21	4	9	21846.26814
476623	15	15	41	21	4	10	21401.52464
476624	15	15	41	21	5	3	24363.69331
476625	15	15	41	21	5	4	23888.97856
476626	15	15	41	21	5	5	23419.76241
476627	15	15	41	21	5	6	22956.04487
476628	15	15	41	21	5	7	22497.82594
476629	15	15	41	21	5	8	22045.1056
476630	15	15	41	21	5	9	21597.88388
476631	15	15	41	21	5	10	21156.16075
476632	15	15	41	21	6	3	24098.87037
476633	15	15	41	21	6	4	23627.176
476634	15	15	41	21	6	5	23160.98023
476635	15	15	41	21	6	6	22700.28306
476636	15	15	41	21	6	7	22245.0845
476637	15	15	41	21	6	8	21795.38454
476638	15	15	41	21	6	9	21351.18318
476639	15	15	41	21	6	10	20912.48043
476640	15	15	41	21	7	3	23835.73101
476641	15	15	41	21	7	4	23367.05701
476642	15	15	41	21	7	5	22903.88161
476643	15	15	41	21	7	6	22446.20482
476644	15	15	41	21	7	7	21994.02663
476645	15	15	41	21	7	8	21547.34704
476646	15	15	41	21	7	9	21106.16606
476647	15	15	41	21	7	10	20670.48368
476648	15	15	41	21	8	3	23574.27522
476649	15	15	41	21	8	4	23108.6216
476650	15	15	41	21	8	5	22648.46657
476651	15	15	41	21	8	6	22193.81015
476652	15	15	41	21	8	7	21744.65234
476653	15	15	41	21	8	8	21300.99313
476654	15	15	41	21	8	9	20862.83252
476655	15	15	41	21	8	10	20430.17051
476656	15	15	41	21	9	3	23314.50301
476657	15	15	41	21	9	4	22851.86976
476658	15	15	41	21	9	5	22394.73511
476659	15	15	41	21	9	6	21943.09906
476660	15	15	41	21	9	7	21496.96162
476661	15	15	41	21	9	8	21056.32278
476662	15	15	41	21	9	9	20621.18255
476663	15	15	41	21	9	10	20191.54092
476664	15	15	41	21	10	3	23056.41437
476665	15	15	41	21	10	4	22596.80149
476666	15	15	41	21	10	5	22142.68722
476667	15	15	41	21	10	6	21694.07155
476668	15	15	41	21	10	7	21250.95448
476669	15	15	41	21	10	8	20813.33601
476670	15	15	41	21	10	9	20381.21615
476671	15	15	41	21	10	10	19954.59489
476672	15	15	41	31	3	3	24856.28038
476673	15	15	41	31	3	4	24362.10029
476674	15	15	41	31	3	5	23873.72478
476675	15	15	41	31	3	6	23391.15383
476676	15	15	41	31	3	7	22914.38744
476677	15	15	41	31	3	8	22443.42562
476678	15	15	41	31	3	9	21978.26837
476679	15	15	41	31	3	10	21518.91567
476680	15	15	41	31	4	3	24588.35587
476681	15	15	41	31	4	4	24097.28469
476682	15	15	41	31	4	5	23612.01807
476683	15	15	41	31	4	6	23132.55602
476684	15	15	41	31	4	7	22658.89854
476685	15	15	41	31	4	8	22191.04561
476686	15	15	41	31	4	9	21728.99726
476687	15	15	41	31	4	10	21272.75347
476688	15	15	41	31	5	3	24322.11494
476689	15	15	41	31	5	4	23834.15266
476690	15	15	41	31	5	5	23351.99494
476691	15	15	41	31	5	6	22875.64179
476692	15	15	41	31	5	7	22405.0932
476693	15	15	41	31	5	8	21940.34918
476694	15	15	41	31	5	9	21481.40973
476695	15	15	41	31	5	10	21028.27483
476696	15	15	41	31	6	3	24057.55758
476697	15	15	41	31	6	4	23572.7042
476698	15	15	41	31	6	5	23093.65538
476699	15	15	41	31	6	6	22620.41113
476700	15	15	41	31	6	7	22152.97145
476701	15	15	41	31	6	8	21691.33632
476702	15	15	41	31	6	9	21235.50577
476703	15	15	41	31	6	10	20785.47977
476704	15	15	41	31	7	3	23794.6838
476705	15	15	41	31	7	4	23312.93932
476706	15	15	41	31	7	5	22836.9994
476707	15	15	41	31	7	6	22366.86405
476708	15	15	41	31	7	7	21902.53326
476709	15	15	41	31	7	8	21444.00704
476710	15	15	41	31	7	9	20991.28538
476711	15	15	41	31	7	10	20544.36829
476712	15	15	41	31	8	3	23533.49359
476713	15	15	41	31	8	4	23054.85801
476714	15	15	41	31	8	5	22582.02699
476715	15	15	41	31	8	6	22115.00054
476716	15	15	41	31	8	7	21653.77865
476717	15	15	41	31	8	8	21198.36133
476718	15	15	41	31	8	9	20748.74857
476719	15	15	41	31	8	10	20304.94038
476720	15	15	41	31	9	3	23273.98696
476721	15	15	41	31	9	4	22798.46027
476722	15	15	41	31	9	5	22328.73816
476723	15	15	41	31	9	6	21864.8206
476724	15	15	41	31	9	7	21406.70762
476725	15	15	41	31	9	8	20954.39919
476726	15	15	41	31	9	9	20507.89534
476727	15	15	41	31	9	10	20067.19604
476728	15	15	41	31	10	3	23016.1639
476729	15	15	41	31	10	4	22543.74611
476730	15	15	41	31	10	5	22077.1329
476731	15	15	41	31	10	6	21616.32424
476732	15	15	41	31	10	7	21161.32016
476733	15	15	41	31	10	8	20712.12063
476734	15	15	41	31	10	9	20268.72567
476735	15	15	41	31	10	10	19831.13528
476736	15	15	41	41	3	3	24839.46288
476737	15	15	41	41	3	4	24339.92321
476738	15	15	41	41	3	5	23846.31122
476739	15	15	41	41	3	6	23358.62692
476740	15	15	41	41	3	7	22876.8703
476741	15	15	41	41	3	8	22401.04137
476742	15	15	41	41	3	9	21931.14013
476743	15	15	41	41	3	10	21467.16657
476744	15	15	41	41	4	3	24571.64539
476745	15	15	41	41	4	4	24075.25029
476746	15	15	41	41	4	5	23584.78288
476747	15	15	41	41	4	6	23100.24315
476748	15	15	41	41	4	7	22621.6311
476749	15	15	41	41	4	8	22148.94675
476750	15	15	41	41	4	9	21682.19007
476751	15	15	41	41	4	10	21221.36108
476752	15	15	41	41	5	3	24305.51148
476753	15	15	41	41	5	4	23812.26095
476754	15	15	41	41	5	5	23324.93811
476755	15	15	41	41	5	6	22843.54295
476756	15	15	41	41	5	7	22368.07548
476757	15	15	41	41	5	8	21898.53569
476758	15	15	41	41	5	9	21434.92359
476759	15	15	41	41	5	10	20977.23917
476760	15	15	41	41	6	3	24041.06114
476761	15	15	41	41	6	4	23550.95518
476762	15	15	41	41	6	5	23066.77691
476763	15	15	41	41	6	6	22588.52633
476764	15	15	41	41	6	7	22116.20343
476765	15	15	41	41	6	8	21649.80821
476766	15	15	41	41	6	9	21189.34068
476767	15	15	41	41	6	10	20734.80084
476768	15	15	41	41	7	3	23778.29437
476769	15	15	41	41	7	4	23291.33299
476770	15	15	41	41	7	5	22810.29929
476771	15	15	41	41	7	6	22335.19328
476772	15	15	41	41	7	7	21866.01495
476773	15	15	41	41	7	8	21402.76431
476774	15	15	41	41	7	9	20945.44135
476775	15	15	41	41	7	10	20494.04608
476776	15	15	41	41	8	3	23517.21118
476777	15	15	41	41	8	4	23033.39437
476778	15	15	41	41	8	5	22555.50524
476779	15	15	41	41	8	6	22083.5438
476780	15	15	41	41	8	7	21617.51005
476781	15	15	41	41	8	8	21157.40398
476782	15	15	41	41	8	9	20703.22559
476783	15	15	41	41	8	10	20254.97489
476784	15	15	41	41	9	3	23257.81156
476785	15	15	41	41	9	4	22777.13933
476786	15	15	41	41	9	5	22302.39477
476787	15	15	41	41	9	6	21833.5779
476788	15	15	41	41	9	7	21370.68872
476789	15	15	41	41	9	8	20913.72722
476790	15	15	41	41	9	9	20462.69341
476791	15	15	41	41	9	10	20017.58728
476792	15	15	41	41	10	3	23000.09552
476793	15	15	41	41	10	4	22522.56786
476794	15	15	41	41	10	5	22050.96787
476795	15	15	41	41	10	6	21585.29558
476796	15	15	41	41	10	7	21125.55097
476797	15	15	41	41	10	8	20671.73404
476798	15	15	41	41	10	9	20223.8448
476799	15	15	41	41	10	10	19781.88324
476800	15	15	1	1	3	3	26699.66201
476801	15	15	1	1	3	4	26592.90167
476802	15	15	1	1	3	5	26486.39963
476803	15	15	1	1	3	6	26380.15591
476804	15	15	1	1	3	7	26274.17048
476805	15	15	1	1	3	8	26168.44337
476806	15	15	1	1	3	9	26062.97456
476807	15	15	1	1	3	10	25957.76406
476808	15	15	1	1	4	3	26635.63671
476809	15	15	1	1	4	4	26529.03019
476810	15	15	1	1	4	5	26422.68198
476811	15	15	1	1	4	6	26316.59207
476812	15	15	1	1	4	7	26210.76047
476813	15	15	1	1	4	8	26105.18718
476814	15	15	1	1	4	9	25999.87219
476815	15	15	1	1	4	10	25894.81551
476816	15	15	1	1	5	3	26571.70306
476817	15	15	1	1	5	4	26465.25036
476818	15	15	1	1	5	5	26359.05597
476819	15	15	1	1	5	6	26253.11989
476820	15	15	1	1	5	7	26147.44211
476821	15	15	1	1	5	8	26042.02264
476822	15	15	1	1	5	9	25936.86147
476823	15	15	1	1	5	10	25831.95861
476824	15	15	1	1	6	3	26507.86107
476825	15	15	1	1	6	4	26401.56219
476826	15	15	1	1	6	5	26295.52162
476827	15	15	1	1	6	6	26189.73936
476828	15	15	1	1	6	7	26084.2154
476829	15	15	1	1	6	8	25978.94975
476830	15	15	1	1	6	9	25873.94241
476831	15	15	1	1	6	10	25769.19337
476832	15	15	1	1	7	3	26444.11072
476833	15	15	1	1	7	4	26337.96567
476834	15	15	1	1	7	5	26232.07892
476835	15	15	1	1	7	6	26126.45047
476836	15	15	1	1	7	7	26021.08034
476837	15	15	1	1	7	8	25915.96851
476838	15	15	1	1	7	9	25811.11499
476839	15	15	1	1	7	10	25706.51977
476840	15	15	1	1	8	3	26380.45203
476841	15	15	1	1	8	4	26274.46079
476842	15	15	1	1	8	5	26168.72786
476843	15	15	1	1	8	6	26063.25324
476844	15	15	1	1	8	7	25958.03693
476845	15	15	1	1	8	8	25853.07892
476846	15	15	1	1	8	9	25748.37922
476847	15	15	1	1	8	10	25643.93783
476848	15	15	1	1	9	3	26316.88498
476849	15	15	1	1	9	4	26211.04757
476850	15	15	1	1	9	5	26105.46846
476851	15	15	1	1	9	6	26000.14766
476852	15	15	1	1	9	7	25895.08517
476853	15	15	1	1	9	8	25790.28099
476854	15	15	1	1	9	9	25685.73511
476855	15	15	1	1	9	10	25581.44753
476856	15	15	1	1	10	3	26253.40959
476857	15	15	1	1	10	4	26147.726
476858	15	15	1	1	10	5	26042.30071
476859	15	15	1	1	10	6	25937.13374
476860	15	15	1	1	10	7	25832.22506
476861	15	15	1	1	10	8	25727.5747
476862	15	15	1	1	10	9	25623.18264
476863	15	15	1	1	10	10	25519.04889
476864	15	15	1	11	3	3	25727.48557
476865	15	15	1	11	3	4	25304.40559
476866	15	15	1	11	3	5	24885.4535
476867	15	15	1	11	3	6	24470.62931
476868	15	15	1	11	3	7	24059.93302
476869	15	15	1	11	3	8	23653.36461
476870	15	15	1	11	3	9	23250.92411
476871	15	15	1	11	3	10	22852.61149
476872	15	15	1	11	4	3	25664.84056
476873	15	15	1	11	4	4	25242.3745
476874	15	15	1	11	4	5	24824.03634
476875	15	15	1	11	4	6	24409.82607
476876	15	15	1	11	4	7	23999.74369
476877	15	15	1	11	4	8	23593.78921
476878	15	15	1	11	4	9	23191.96262
476879	15	15	1	11	4	10	22794.26393
476880	15	15	1	11	5	3	25602.28721
476881	15	15	1	11	5	4	25180.43507
476882	15	15	1	11	5	5	24762.71082
476883	15	15	1	11	5	6	24349.11447
476884	15	15	1	11	5	7	23939.64601
476885	15	15	1	11	5	8	23534.30545
476886	15	15	1	11	5	9	23133.09278
476887	15	15	1	11	5	10	22736.00801
476888	15	15	1	11	6	3	25539.8255
476889	15	15	1	11	6	4	25118.58728
476890	15	15	1	11	6	5	24701.47696
476891	15	15	1	11	6	6	24288.49452
476892	15	15	1	11	6	7	23879.63999
476893	15	15	1	11	6	8	23474.91334
476894	15	15	1	11	6	9	23074.31459
476895	15	15	1	11	6	10	22677.84374
476896	15	15	1	11	7	3	25477.45545
476897	15	15	1	11	7	4	25056.83115
476898	15	15	1	11	7	5	24640.33474
476899	15	15	1	11	7	6	24227.96623
476900	15	15	1	11	7	7	23819.72561
476901	15	15	1	11	7	8	23415.61289
476902	15	15	1	11	7	9	23015.62806
476903	15	15	1	11	7	10	22619.77112
476904	15	15	1	11	8	3	25415.17705
476905	15	15	1	11	8	4	24995.16667
476906	15	15	1	11	8	5	24579.28418
476907	15	15	1	11	8	6	24167.52959
476908	15	15	1	11	8	7	23759.90289
476909	15	15	1	11	8	8	23356.40408
476910	15	15	1	11	8	9	22957.03317
476911	15	15	1	11	8	10	22561.79016
476912	15	15	1	11	9	3	25352.9903
476913	15	15	1	11	9	4	24933.59384
476914	15	15	1	11	9	5	24518.32527
476915	15	15	1	11	9	6	24107.18459
476916	15	15	1	11	9	7	23700.17181
476917	15	15	1	11	9	8	23297.28693
476918	15	15	1	11	9	9	22898.52994
476919	15	15	1	11	9	10	22503.90084
476920	15	15	1	11	10	3	25290.8952
476921	15	15	1	11	10	4	24872.11266
476922	15	15	1	11	10	5	24457.45801
476923	15	15	1	11	10	6	24046.93125
476924	15	15	1	11	10	7	23640.53239
476925	15	15	1	11	10	8	23238.26143
476926	15	15	1	11	10	9	22840.11835
476927	15	15	1	11	10	10	22446.10318
476928	15	15	1	21	3	3	25593.0754
476929	15	15	1	21	3	4	25126.94868
476930	15	15	1	21	3	5	24665.82817
476931	15	15	1	21	3	6	24209.71387
476932	15	15	1	21	3	7	23758.60579
476933	15	15	1	21	3	8	23312.50393
476934	15	15	1	21	3	9	22871.40828
476935	15	15	1	21	3	10	22435.31884
476936	15	15	1	21	4	3	25530.61203
476937	15	15	1	21	4	4	25065.15976
476938	15	15	1	21	4	5	24604.71371
476939	15	15	1	21	4	6	24149.27388
476940	15	15	1	21	4	7	23698.84026
476941	15	15	1	21	4	8	23253.41286
476942	15	15	1	21	4	9	22812.99167
476943	15	15	1	21	4	10	22377.5767
476944	15	15	1	21	5	3	25468.2403
476945	15	15	1	21	5	4	25003.4625
476946	15	15	1	21	5	5	24543.69091
476947	15	15	1	21	5	6	24088.92554
476948	15	15	1	21	5	7	23639.16638
476949	15	15	1	21	5	8	23194.41344
476950	15	15	1	21	5	9	22754.66672
476951	15	15	1	21	5	10	22319.9262
476952	15	15	1	21	6	3	25405.96022
476953	15	15	1	21	6	4	24941.85688
476954	15	15	1	21	6	5	24482.75976
476955	15	15	1	21	6	6	24028.66885
476956	15	15	1	21	6	7	23579.58415
476957	15	15	1	21	6	8	23135.50567
476958	15	15	1	21	6	9	22696.43341
476959	15	15	1	21	6	10	22262.36736
476960	15	15	1	21	7	3	25343.7718
476961	15	15	1	21	7	4	24880.34292
476962	15	15	1	21	7	5	24421.92026
476963	15	15	1	21	7	6	23968.50381
476964	15	15	1	21	7	7	23520.09358
476965	15	15	1	21	7	8	23076.68956
476966	15	15	1	21	7	9	22638.29176
476967	15	15	1	21	7	10	22204.90017
476968	15	15	1	21	8	3	25281.67502
476969	15	15	1	21	8	4	24818.92061
476970	15	15	1	21	8	5	24361.17241
476971	15	15	1	21	8	6	23908.43042
476972	15	15	1	21	8	7	23460.69465
476973	15	15	1	21	8	8	23017.96509
476974	15	15	1	21	8	9	22580.24175
476975	15	15	1	21	8	10	22147.52463
476976	15	15	1	21	9	3	25219.6699
476977	15	15	1	21	9	4	24757.58995
476978	15	15	1	21	9	5	24300.51621
476979	15	15	1	21	9	6	23848.44868
476980	15	15	1	21	9	7	23401.38737
476981	15	15	1	21	9	8	22959.33228
476982	15	15	1	21	9	9	22522.2834
476983	15	15	1	21	9	10	22090.24074
476984	15	15	1	21	10	3	25157.75643
476985	15	15	1	21	10	4	24696.35094
476986	15	15	1	21	10	5	24239.95166
476987	15	15	1	21	10	6	23788.5586
476988	15	15	1	21	10	7	23342.17175
476989	15	15	1	21	10	8	22900.79112
476990	15	15	1	21	10	9	22464.4167
476991	15	15	1	21	10	10	22033.0485
476992	15	15	1	31	3	3	25555.6821
476993	15	15	1	31	3	4	25077.60214
476994	15	15	1	31	3	5	24604.784
476995	15	15	1	31	3	6	24137.22767
476996	15	15	1	31	3	7	23674.93316
476997	15	15	1	31	3	8	23217.90047
476998	15	15	1	31	3	9	22766.12959
476999	15	15	1	31	3	10	22319.62052
477000	15	15	1	31	4	3	25493.26669
477001	15	15	1	31	4	4	25015.87718
477002	15	15	1	31	4	5	24543.74948
477003	15	15	1	31	4	6	24076.88361
477004	15	15	1	31	4	7	23615.27955
477005	15	15	1	31	4	8	23158.9373
477006	15	15	1	31	4	9	22707.85687
477007	15	15	1	31	4	10	22262.03826
477008	15	15	1	31	5	3	25430.94292
477009	15	15	1	31	5	4	24954.24386
477010	15	15	1	31	5	5	24482.80662
477011	15	15	1	31	5	6	24016.63119
477012	15	15	1	31	5	7	23555.71758
477013	15	15	1	31	5	8	23100.06578
477014	15	15	1	31	5	9	22649.6758
477015	15	15	1	31	5	10	22204.54764
477016	15	15	1	31	6	3	25368.71081
477017	15	15	1	31	6	4	24892.7022
477018	15	15	1	31	6	5	24421.95541
477019	15	15	1	31	6	6	23956.47043
477020	15	15	1	31	6	7	23496.24727
477021	15	15	1	31	6	8	23041.28592
477022	15	15	1	31	6	9	22591.58639
477023	15	15	1	31	6	10	22147.14867
477024	15	15	1	31	7	3	25306.57035
477025	15	15	1	31	7	4	24831.25219
477026	15	15	1	31	7	5	24361.19585
477027	15	15	1	31	7	6	23896.40132
477028	15	15	1	31	7	7	23436.8686
477029	15	15	1	31	7	8	22982.59771
477030	15	15	1	31	7	9	22533.58863
477031	15	15	1	31	7	10	22089.84136
477032	15	15	1	31	8	3	25244.52154
477033	15	15	1	31	8	4	24769.89383
477034	15	15	1	31	8	5	24300.52793
477035	15	15	1	31	8	6	23836.42385
477036	15	15	1	31	8	7	23377.58159
477037	15	15	1	31	8	8	22924.00114
477038	15	15	1	31	8	9	22475.68251
477039	15	15	1	31	8	10	22032.6257
477040	15	15	1	31	9	3	25182.56438
477041	15	15	1	31	9	4	24708.62712
477042	15	15	1	31	9	5	24239.95167
477043	15	15	1	31	9	6	23776.53804
477044	15	15	1	31	9	7	23318.38623
477045	15	15	1	31	9	8	22865.49623
477046	15	15	1	31	9	9	22417.86805
477047	15	15	1	31	9	10	21975.50168
477048	15	15	1	31	10	3	25120.69887
477049	15	15	1	31	10	4	24647.45206
477050	15	15	1	31	10	5	24179.46706
477051	15	15	1	31	10	6	23716.74388
477052	15	15	1	31	10	7	23259.28252
477053	15	15	1	31	10	8	22807.08297
477054	15	15	1	31	10	9	22360.14524
477055	15	15	1	31	10	10	21918.46932
477056	15	15	1	41	3	3	25540.87062
477057	15	15	1	41	3	4	25058.05721
477058	15	15	1	41	3	5	24580.60747
477059	15	15	1	41	3	6	24108.5214
477060	15	15	1	41	3	7	23641.79901
477061	15	15	1	41	3	8	23180.44028
477062	15	15	1	41	3	9	22724.44523
477063	15	15	1	41	3	10	22273.81384
477064	15	15	1	41	4	3	25478.47322
477065	15	15	1	41	4	4	24996.35627
477066	15	15	1	41	4	5	24519.60299
477067	15	15	1	41	4	6	24048.21338
477068	15	15	1	41	4	7	23582.18744
477069	15	15	1	41	4	8	23121.52517
477070	15	15	1	41	4	9	22666.22657
477071	15	15	1	41	4	10	22216.29165
477072	15	15	1	41	5	3	25416.16748
477073	15	15	1	41	5	4	24934.74698
477074	15	15	1	41	5	5	24458.69016
477075	15	15	1	41	5	6	23987.99701
477076	15	15	1	41	5	7	23522.66752
477077	15	15	1	41	5	8	23062.70171
477078	15	15	1	41	5	9	22608.09957
477079	15	15	1	41	5	10	22158.8611
477080	15	15	1	41	6	3	25353.95339
477081	15	15	1	41	6	4	24873.22935
477082	15	15	1	41	6	5	24397.86898
477083	15	15	1	41	6	6	23927.87228
477084	15	15	1	41	6	7	23463.23926
477085	15	15	1	41	6	8	23003.9699
477086	15	15	1	41	6	9	22550.06422
477087	15	15	1	41	6	10	22101.5222
477088	15	15	1	41	7	3	25291.83095
477089	15	15	1	41	7	4	24811.80337
477090	15	15	1	41	7	5	24337.13945
477091	15	15	1	41	7	6	23867.83921
477092	15	15	1	41	7	7	23403.90264
477093	15	15	1	41	7	8	22945.32974
477094	15	15	1	41	7	9	22492.12052
477095	15	15	1	41	7	10	22044.27496
477096	15	15	1	41	8	3	25229.80016
477097	15	15	1	41	8	4	24750.46903
477098	15	15	1	41	8	5	24276.50158
477099	15	15	1	41	8	6	23807.89779
477100	15	15	1	41	8	7	23344.65768
477101	15	15	1	41	8	8	22886.78124
477102	15	15	1	41	8	9	22434.26847
477103	15	15	1	41	8	10	21987.11937
477104	15	15	1	41	9	3	25167.86102
477105	15	15	1	41	9	4	24689.22635
477106	15	15	1	41	9	5	24215.95535
477107	15	15	1	41	9	6	23748.04802
477108	15	15	1	41	9	7	23285.50437
477109	15	15	1	41	9	8	22828.32438
477110	15	15	1	41	9	9	22376.50807
477111	15	15	1	41	9	10	21930.05542
477112	15	15	1	41	10	3	25106.01353
477113	15	15	1	41	10	4	24628.07532
477114	15	15	1	41	10	5	24155.50078
477115	15	15	1	41	10	6	23688.2899
477116	15	15	1	41	10	7	23226.4427
477117	15	15	1	41	10	8	22769.95918
477118	15	15	1	41	10	9	22318.83932
477119	15	15	1	41	10	10	21873.08313
477120	15	15	11	1	3	3	26120.15242
477121	15	15	11	1	3	4	26014.74053
477122	15	15	11	1	3	5	25909.58694
477123	15	15	11	1	3	6	25804.69166
477124	15	15	11	1	3	7	25700.05469
477125	15	15	11	1	3	8	25595.67602
477126	15	15	11	1	3	9	25491.55566
477127	15	15	11	1	3	10	25387.69361
477128	15	15	11	1	4	3	25865.65087
477129	15	15	11	1	4	4	25760.84228
477130	15	15	11	1	4	5	25656.292
477131	15	15	11	1	4	6	25552.00002
477132	15	15	11	1	4	7	25447.96635
477133	15	15	11	1	4	8	25344.19099
477134	15	15	11	1	4	9	25240.67394
477135	15	15	11	1	4	10	25137.41519
477136	15	15	11	1	5	3	25612.58777
477137	15	15	11	1	5	4	25508.38249
477138	15	15	11	1	5	5	25404.43551
477139	15	15	11	1	5	6	25300.74684
477140	15	15	11	1	5	7	25197.31647
477141	15	15	11	1	5	8	25094.14441
477142	15	15	11	1	5	9	24991.23066
477143	15	15	11	1	5	10	24888.57522
477144	15	15	11	1	6	3	25360.96312
477145	15	15	11	1	6	4	25257.36114
477146	15	15	11	1	6	5	25154.01747
477147	15	15	11	1	6	6	25050.9321
477148	15	15	11	1	6	7	24948.10504
477149	15	15	11	1	6	8	24845.53629
477150	15	15	11	1	6	9	24743.22584
477151	15	15	11	1	6	10	24641.1737
477152	15	15	11	1	7	3	25110.77693
477153	15	15	11	1	7	4	25007.77826
477154	15	15	11	1	7	5	24905.03789
477155	15	15	11	1	7	6	24802.55583
477156	15	15	11	1	7	7	24700.33207
477157	15	15	11	1	7	8	24598.36662
477158	15	15	11	1	7	9	24496.65948
477159	15	15	11	1	7	10	24395.21064
477160	15	15	11	1	8	3	24862.0292
477161	15	15	11	1	8	4	24759.63383
477162	15	15	11	1	8	5	24657.49676
477163	15	15	11	1	8	6	24555.618
477164	15	15	11	1	8	7	24453.99755
477165	15	15	11	1	8	8	24352.6354
477166	15	15	11	1	8	9	24251.53157
477167	15	15	11	1	8	10	24150.68603
477168	15	15	11	1	9	3	24614.71991
477169	15	15	11	1	9	4	24512.92785
477170	15	15	11	1	9	5	24411.39409
477171	15	15	11	1	9	6	24310.11863
477172	15	15	11	1	9	7	24209.10148
477173	15	15	11	1	9	8	24108.34264
477174	15	15	11	1	9	9	24007.84211
477175	15	15	11	1	9	10	23907.59988
477176	15	15	11	1	10	3	24368.84909
477177	15	15	11	1	10	4	24267.66032
477178	15	15	11	1	10	5	24166.72987
477179	15	15	11	1	10	6	24066.05772
477180	15	15	11	1	10	7	23965.64387
477181	15	15	11	1	10	8	23865.48834
477182	15	15	11	1	10	9	23765.59111
477183	15	15	11	1	10	10	23665.95218
477184	15	15	11	11	3	3	25160.29775
477185	15	15	11	11	3	4	24742.67348
477186	15	15	11	11	3	5	24329.1771
477187	15	15	11	11	3	6	23919.80861
477188	15	15	11	11	3	7	23514.56802
477189	15	15	11	11	3	8	23113.45532
477190	15	15	11	11	3	9	22716.47052
477191	15	15	11	11	3	10	22323.61361
477192	15	15	11	11	4	3	24911.28375
477193	15	15	11	11	4	4	24496.09196
477194	15	15	11	11	4	5	24085.02807
477195	15	15	11	11	4	6	23678.09207
477196	15	15	11	11	4	7	23275.28397
477197	15	15	11	11	4	8	22876.60376
477198	15	15	11	11	4	9	22482.05144
477199	15	15	11	11	4	10	22091.62702
477200	15	15	11	11	5	3	24663.7082
477201	15	15	11	11	5	4	24250.9489
477202	15	15	11	11	5	5	23842.31749
477203	15	15	11	11	5	6	23437.81398
477204	15	15	11	11	5	7	23037.43837
477205	15	15	11	11	5	8	22641.19065
477206	15	15	11	11	5	9	22249.07082
477207	15	15	11	11	5	10	21861.07889
477208	15	15	11	11	6	3	24417.5711
477209	15	15	11	11	6	4	24007.24429
477210	15	15	11	11	6	5	23601.04537
477211	15	15	11	11	6	6	23198.97435
477212	15	15	11	11	6	7	22801.03122
477213	15	15	11	11	6	8	22407.21599
477214	15	15	11	11	6	9	22017.52865
477215	15	15	11	11	6	10	21631.96921
477216	15	15	11	11	7	3	24172.87246
477217	15	15	11	11	7	4	23764.97814
477218	15	15	11	11	7	5	23361.21171
477219	15	15	11	11	7	6	22961.57317
477220	15	15	11	11	7	7	22566.06253
477221	15	15	11	11	7	8	22174.67979
477222	15	15	11	11	7	9	21787.42494
477223	15	15	11	11	7	10	21404.29798
477224	15	15	11	11	8	3	23929.61228
477225	15	15	11	11	8	4	23524.15044
477226	15	15	11	11	8	5	23122.8165
477227	15	15	11	11	8	6	22725.61045
477228	15	15	11	11	8	7	22332.5323
477229	15	15	11	11	8	8	21943.58204
477230	15	15	11	11	8	9	21558.75968
477231	15	15	11	11	8	10	21178.06521
477232	15	15	11	11	9	3	23687.79054
477233	15	15	11	11	9	4	23284.7612
477234	15	15	11	11	9	5	22885.85974
477235	15	15	11	11	9	6	22491.08618
477236	15	15	11	11	9	7	22100.44052
477237	15	15	11	11	9	8	21713.92275
477238	15	15	11	11	9	9	21331.53287
477239	15	15	11	11	9	10	20953.27089
477240	15	15	11	11	10	3	23447.40727
477241	15	15	11	11	10	4	23046.81041
477242	15	15	11	11	10	5	22650.34144
477243	15	15	11	11	10	6	22258.00037
477244	15	15	11	11	10	7	21869.78719
477245	15	15	11	11	10	8	21485.70191
477246	15	15	11	11	10	9	21105.74452
477247	15	15	11	11	10	10	20729.91502
477248	15	15	11	21	3	3	25027.59211
477249	15	15	11	21	3	4	24567.48927
477250	15	15	11	21	3	5	24112.39264
477251	15	15	11	21	3	6	23662.30222
477252	15	15	11	21	3	7	23217.21802
477253	15	15	11	21	3	8	22777.14003
477254	15	15	11	21	3	9	22342.06826
477255	15	15	11	21	3	10	21912.00271
477256	15	15	11	21	4	3	24779.32791
477257	15	15	11	21	4	4	24321.90749
477258	15	15	11	21	4	5	23869.49328
477259	15	15	11	21	4	6	23422.08528
477260	15	15	11	21	4	7	22979.6835
477261	15	15	11	21	4	8	22542.28794
477262	15	15	11	21	4	9	22109.89859
477263	15	15	11	21	4	10	21682.51546
477264	15	15	11	21	5	3	24532.50216
477265	15	15	11	21	5	4	24077.76416
477266	15	15	11	21	5	5	23628.03237
477267	15	15	11	21	5	6	23183.3068
477268	15	15	11	21	5	7	22743.58744
477269	15	15	11	21	5	8	22308.8743
477270	15	15	11	21	5	9	21879.16738
477271	15	15	11	21	5	10	21454.46667
477272	15	15	11	21	6	3	24287.11487
477273	15	15	11	21	6	4	23835.05929
477274	15	15	11	21	6	5	23388.00992
477275	15	15	11	21	6	6	22945.96677
477276	15	15	11	21	6	7	22508.92984
477277	15	15	11	21	6	8	22076.89912
477278	15	15	11	21	6	9	21649.87461
477279	15	15	11	21	6	10	21227.85632
477280	15	15	11	21	7	3	24043.16603
477281	15	15	11	21	7	4	23593.79287
477282	15	15	11	21	7	5	23149.42593
477283	15	15	11	21	7	6	22710.0652
477284	15	15	11	21	7	7	22275.71069
477285	15	15	11	21	7	8	21846.36239
477286	15	15	11	21	7	9	21422.02031
477287	15	15	11	21	7	10	21002.68444
477288	15	15	11	21	8	3	23800.65565
477289	15	15	11	21	8	4	23353.96491
477290	15	15	11	21	8	5	22912.28039
477291	15	15	11	21	8	6	22475.60208
477292	15	15	11	21	8	7	22043.92999
477293	15	15	11	21	8	8	21617.26411
477294	15	15	11	21	8	9	21195.60445
477295	15	15	11	21	8	10	20778.95101
477296	15	15	11	21	9	3	23559.58372
477297	15	15	11	21	9	4	23115.5754
477298	15	15	11	21	9	5	22676.5733
477299	15	15	11	21	9	6	22242.57742
477300	15	15	11	21	9	7	21813.58775
477301	15	15	11	21	9	8	21389.60429
477302	15	15	11	21	9	9	20970.62705
477303	15	15	11	21	9	10	20556.65603
477304	15	15	11	21	10	3	23319.95024
477305	15	15	11	21	10	4	22878.62435
477306	15	15	11	21	10	5	22442.30467
477307	15	15	11	21	10	6	22010.99121
477308	15	15	11	21	10	7	21584.68396
477309	15	15	11	21	10	8	21163.38292
477310	15	15	11	21	10	9	20747.08811
477311	15	15	11	21	10	10	20335.7995
477312	15	15	11	31	3	3	24990.67086
477313	15	15	11	31	3	4	24518.77214
477314	15	15	11	31	3	5	24052.13522
477315	15	15	11	31	3	6	23590.76013
477316	15	15	11	31	3	7	23134.64685
477317	15	15	11	31	3	8	22683.79538
477318	15	15	11	31	3	9	22238.20573
477319	15	15	11	31	3	10	21797.8779
477320	15	15	11	31	4	3	24742.61198
477321	15	15	11	31	4	4	24273.46411
477322	15	15	11	31	4	5	23809.57806
477323	15	15	11	31	4	6	23350.95382
477324	15	15	11	31	4	7	22897.5914
477325	15	15	11	31	4	8	22449.4908
477326	15	15	11	31	4	9	22006.65201
477327	15	15	11	31	4	10	21569.07503
477328	15	15	11	31	5	3	24495.99154
477329	15	15	11	31	5	4	24029.59454
477330	15	15	11	31	5	5	23568.45934
477331	15	15	11	31	5	6	23112.58597
477332	15	15	11	31	5	7	22661.97441
477333	15	15	11	31	5	8	22216.62466
477334	15	15	11	31	5	9	21776.53673
477335	15	15	11	31	5	10	21341.71062
477336	15	15	11	31	6	3	24250.80957
477337	15	15	11	31	6	4	23787.16342
477338	15	15	11	31	6	5	23328.77909
477339	15	15	11	31	6	6	22875.65657
477340	15	15	11	31	6	7	22427.79587
477341	15	15	11	31	6	8	21985.19699
477342	15	15	11	31	6	9	21547.85992
477343	15	15	11	31	6	10	21115.78466
477344	15	15	11	31	7	3	24007.06604
477345	15	15	11	31	7	4	23546.17075
477346	15	15	11	31	7	5	23090.53728
477347	15	15	11	31	7	6	22640.16563
477348	15	15	11	31	7	7	22195.05579
477349	15	15	11	31	7	8	21755.20776
477350	15	15	11	31	7	9	21320.62155
477351	15	15	11	31	7	10	20891.29716
477352	15	15	11	31	8	3	23764.76097
477353	15	15	11	31	8	4	23306.61655
477354	15	15	11	31	8	5	22853.73393
477355	15	15	11	31	8	6	22406.11314
477356	15	15	11	31	8	7	21963.75416
477357	15	15	11	31	8	8	21526.65699
477358	15	15	11	31	8	9	21094.82164
477359	15	15	11	31	8	10	20668.24811
477360	15	15	11	31	9	3	23523.89436
477361	15	15	11	31	9	4	23068.50079
477362	15	15	11	31	9	5	22618.36904
477363	15	15	11	31	9	6	22173.4991
477364	15	15	11	31	9	7	21733.89098
477365	15	15	11	31	9	8	21299.54468
477366	15	15	11	31	9	9	20870.46019
477367	15	15	11	31	9	10	20446.63751
477368	15	15	11	31	10	3	23284.4662
477369	15	15	11	31	10	4	22831.82349
477370	15	15	11	31	10	5	22384.4426
477371	15	15	11	31	10	6	21942.32352
477372	15	15	11	31	10	7	21505.46626
477373	15	15	11	31	10	8	21073.87081
477374	15	15	11	31	10	9	20647.53718
477375	15	15	11	31	10	10	20226.46537
477376	15	15	11	41	3	3	24976.04556
477377	15	15	11	41	3	4	24499.47544
477378	15	15	11	41	3	5	24028.26899
477379	15	15	11	41	3	6	23562.42622
477380	15	15	11	41	3	7	23101.94711
477381	15	15	11	41	3	8	22646.83168
477382	15	15	11	41	3	9	22197.07991
477383	15	15	11	41	3	10	21752.69182
477384	15	15	11	41	4	3	24728.06675
477385	15	15	11	41	4	4	24254.27419
477386	15	15	11	41	4	5	23785.84529
477387	15	15	11	41	4	6	23322.78007
477388	15	15	11	41	4	7	22865.07852
477389	15	15	11	41	4	8	22412.74064
477390	15	15	11	41	4	9	21965.76643
477391	15	15	11	41	4	10	21524.15589
477392	15	15	11	41	5	3	24481.5264
477393	15	15	11	41	5	4	24010.51139
477394	15	15	11	41	5	5	23544.86005
477395	15	15	11	41	5	6	23084.57238
477396	15	15	11	41	5	7	22629.64838
477397	15	15	11	41	5	8	22180.08805
477398	15	15	11	41	5	9	21735.8914
477399	15	15	11	41	5	10	21297.05841
477400	15	15	11	41	6	3	24236.4245
477401	15	15	11	41	6	4	23768.18705
477402	15	15	11	41	6	5	23305.31326
477403	15	15	11	41	6	6	22847.80314
477404	15	15	11	41	6	7	22395.6567
477405	15	15	11	41	6	8	21948.87392
477406	15	15	11	41	6	9	21507.45482
477407	15	15	11	41	6	10	21071.39939
477408	15	15	11	41	7	3	23992.76106
477409	15	15	11	41	7	4	23527.30116
477410	15	15	11	41	7	5	23067.20492
477411	15	15	11	41	7	6	22612.47236
477412	15	15	11	41	7	7	22163.10347
477413	15	15	11	41	7	8	21719.09825
477414	15	15	11	41	7	9	21280.4567
477415	15	15	11	41	7	10	20847.17882
477416	15	15	11	41	8	3	23750.53607
477417	15	15	11	41	8	4	23287.85372
477418	15	15	11	41	8	5	22830.53504
477419	15	15	11	41	8	6	22378.58003
477420	15	15	11	41	8	7	21931.98869
477421	15	15	11	41	8	8	21490.76103
477422	15	15	11	41	8	9	21054.89703
477423	15	15	11	41	8	10	20624.39671
477424	15	15	11	41	9	3	23509.74954
477425	15	15	11	41	9	4	23049.84474
477426	15	15	11	41	9	5	22595.30361
477427	15	15	11	41	9	6	22146.12616
477428	15	15	11	41	9	7	21702.31237
477429	15	15	11	41	9	8	21263.86226
477430	15	15	11	41	9	9	20830.77582
477431	15	15	11	41	9	10	20403.05305
477432	15	15	11	41	10	3	23270.40146
477433	15	15	11	41	10	4	22813.27421
477434	15	15	11	41	10	5	22361.51064
477435	15	15	11	41	10	6	21915.11074
477436	15	15	11	41	10	7	21474.07451
477437	15	15	11	41	10	8	21038.40195
477438	15	15	11	41	10	9	20608.09306
477439	15	15	11	41	10	10	20183.14784
477440	15	15	21	1	3	3	26061.20437
477441	15	15	21	1	3	4	25955.91107
477442	15	15	21	1	3	5	25850.87608
477443	15	15	21	1	3	6	25746.09939
477444	15	15	21	1	3	7	25641.58101
477445	15	15	21	1	3	8	25537.32094
477446	15	15	21	1	3	9	25433.31917
477447	15	15	21	1	3	10	25329.57571
477448	15	15	21	1	4	3	25787.49921
477449	15	15	21	1	4	4	25682.84875
477450	15	15	21	1	4	5	25578.45659
477451	15	15	21	1	4	6	25474.32274
477452	15	15	21	1	4	7	25370.44719
477453	15	15	21	1	4	8	25266.82996
477454	15	15	21	1	4	9	25163.47102
477455	15	15	21	1	4	10	25060.3704
477456	15	15	21	1	5	3	25515.45538
477457	15	15	21	1	5	4	25411.44775
477458	15	15	21	1	5	5	25307.69843
477459	15	15	21	1	5	6	25204.20741
477460	15	15	21	1	5	7	25100.9747
477461	15	15	21	1	5	8	24998.0003
477462	15	15	21	1	5	9	24895.2842
477463	15	15	21	1	5	10	24792.82641
477464	15	15	21	1	6	3	25245.07287
477465	15	15	21	1	6	4	25141.70808
477466	15	15	21	1	6	5	25038.60159
477467	15	15	21	1	6	6	24935.75341
477468	15	15	21	1	6	7	24833.16354
477469	15	15	21	1	6	8	24730.83197
477470	15	15	21	1	6	9	24628.75871
477471	15	15	21	1	6	10	24526.94375
477472	15	15	21	1	7	3	24976.35169
477473	15	15	21	1	7	4	24873.62973
477474	15	15	21	1	7	5	24771.16608
477475	15	15	21	1	7	6	24668.96073
477476	15	15	21	1	7	7	24567.01369
477477	15	15	21	1	7	8	24465.32496
477478	15	15	21	1	7	9	24363.89454
477479	15	15	21	1	7	10	24262.72242
477480	15	15	21	1	8	3	24709.29183
477481	15	15	21	1	8	4	24607.21271
477482	15	15	21	1	8	5	24505.39189
477483	15	15	21	1	8	6	24403.82938
477484	15	15	21	1	8	7	24302.52518
477485	15	15	21	1	8	8	24201.47928
477486	15	15	21	1	8	9	24100.69169
477487	15	15	21	1	8	10	24000.16241
477488	15	15	21	1	9	3	24443.89331
477489	15	15	21	1	9	4	24342.45702
477490	15	15	21	1	9	5	24241.27904
477491	15	15	21	1	9	6	24140.35936
477492	15	15	21	1	9	7	24039.69799
477493	15	15	21	1	9	8	23939.29493
477494	15	15	21	1	9	9	23839.15018
477495	15	15	21	1	9	10	23739.26373
477496	15	15	21	1	10	3	24180.1561
477497	15	15	21	1	10	4	24079.36265
477498	15	15	21	1	10	5	23978.8275
477499	15	15	21	1	10	6	23878.55066
477500	15	15	21	1	10	7	23778.53213
477501	15	15	21	1	10	8	23678.7719
477502	15	15	21	1	10	9	23579.26998
477503	15	15	21	1	10	10	23480.02637
477504	15	15	21	11	3	3	25102.52907
477505	15	15	21	11	3	4	24685.41651
477506	15	15	21	11	3	5	24272.43184
477507	15	15	21	11	3	6	23863.57507
477508	15	15	21	11	3	7	23458.84619
477509	15	15	21	11	3	8	23058.24521
477510	15	15	21	11	3	9	22661.77213
477511	15	15	21	11	3	10	22269.42693
477512	15	15	21	11	4	3	24834.70458
477513	15	15	21	11	4	4	24420.19508
477514	15	15	21	11	4	5	24009.81347
477515	15	15	21	11	4	6	23603.55976
477516	15	15	21	11	4	7	23201.43394
477517	15	15	21	11	4	8	22803.43602
477518	15	15	21	11	4	9	22409.56599
477519	15	15	21	11	4	10	22019.82386
477520	15	15	21	11	5	3	24568.54142
477521	15	15	21	11	5	4	24156.63498
477522	15	15	21	11	5	5	23748.85643
477523	15	15	21	11	5	6	23345.20578
477524	15	15	21	11	5	7	22945.68302
477525	15	15	21	11	5	8	22550.28816
477526	15	15	21	11	5	9	22159.02119
477527	15	15	21	11	5	10	21771.88211
477528	15	15	21	11	6	3	24304.03958
477529	15	15	21	11	6	4	23894.7362
477530	15	15	21	11	6	5	23489.56071
477531	15	15	21	11	6	6	23088.51312
477532	15	15	21	11	6	7	22691.59342
477533	15	15	21	11	6	8	22298.80162
477534	15	15	21	11	6	9	21910.13771
477535	15	15	21	11	6	10	21525.60169
477536	15	15	21	11	7	3	24041.19907
477537	15	15	21	11	7	4	23634.49875
477538	15	15	21	11	7	5	23231.92632
477539	15	15	21	11	7	6	22833.48179
477540	15	15	21	11	7	7	22439.16515
477541	15	15	21	11	7	8	22048.9764
477542	15	15	21	11	7	9	21662.91555
477543	15	15	21	11	7	10	21280.9826
477544	15	15	21	11	8	3	23780.01989
477545	15	15	21	11	8	4	23375.92263
477546	15	15	21	11	8	5	22975.95326
477547	15	15	21	11	8	6	22580.11178
477548	15	15	21	11	8	7	22188.3982
477549	15	15	21	11	8	8	21800.81252
477550	15	15	21	11	8	9	21417.35473
477551	15	15	21	11	8	10	21038.02483
477552	15	15	21	11	9	3	23520.50203
477553	15	15	21	11	9	4	23119.00783
477554	15	15	21	11	9	5	22721.64152
477555	15	15	21	11	9	6	22328.4031
477556	15	15	21	11	9	7	21939.29258
477557	15	15	21	11	9	8	21554.30996
477558	15	15	21	11	9	9	21173.45523
477559	15	15	21	11	9	10	20796.72839
477560	15	15	21	11	10	3	23262.6455
477561	15	15	21	11	10	4	22863.75436
477562	15	15	21	11	10	5	22468.99111
477563	15	15	21	11	10	6	22078.35575
477564	15	15	21	11	10	7	21691.84829
477565	15	15	21	11	10	8	21309.46872
477566	15	15	21	11	10	9	20931.21705
477567	15	15	21	11	10	10	20557.09327
477568	15	15	21	21	3	3	24970.02206
477569	15	15	21	21	3	4	24510.49714
477570	15	15	21	21	3	5	24055.97843
477571	15	15	21	21	3	6	23606.46594
477572	15	15	21	21	3	7	23161.95966
477573	15	15	21	21	3	8	22722.4596
477574	15	15	21	21	3	9	22287.96576
477575	15	15	21	21	3	10	21858.47813
477576	15	15	21	21	4	3	24703.01358
477577	15	15	21	21	4	4	24246.36372
477578	15	15	21	21	4	5	23794.72008
477579	15	15	21	21	4	6	23348.08265
477580	15	15	21	21	4	7	22906.45144
477581	15	15	21	21	4	8	22469.82644
477582	15	15	21	21	4	9	22038.20766
477583	15	15	21	21	4	10	21611.59509
477584	15	15	21	21	5	3	24437.66643
477585	15	15	21	21	5	4	23983.89164
477586	15	15	21	21	5	5	23535.12306
477587	15	15	21	21	5	6	23091.36069
477588	15	15	21	21	5	7	22652.60454
477589	15	15	21	21	5	8	22218.85461
477590	15	15	21	21	5	9	21790.11089
477591	15	15	21	21	5	10	21366.37339
477592	15	15	21	21	6	3	24173.98061
477593	15	15	21	21	6	4	23723.08088
477594	15	15	21	21	6	5	23277.18736
477595	15	15	21	21	6	6	22836.30006
477596	15	15	21	21	6	7	22400.41897
477597	15	15	21	21	6	8	21969.5441
477598	15	15	21	21	6	9	21543.67545
477599	15	15	21	21	6	10	21122.81301
477600	15	15	21	21	7	3	23911.95611
477601	15	15	21	21	7	4	23463.93144
477602	15	15	21	21	7	5	23020.91299
477603	15	15	21	21	7	6	22582.90075
477604	15	15	21	21	7	7	22149.89473
477605	15	15	21	21	7	8	21721.89492
477606	15	15	21	21	7	9	21298.90133
477607	15	15	21	21	7	10	20880.91395
477608	15	15	21	21	8	3	23651.59294
477609	15	15	21	21	8	4	23206.44333
477610	15	15	21	21	8	5	22766.29994
477611	15	15	21	21	8	6	22331.16277
477612	15	15	21	21	8	7	21901.03181
477613	15	15	21	21	8	8	21475.90707
477614	15	15	21	21	8	9	21055.78854
477615	15	15	21	21	8	10	20640.67622
477616	15	15	21	21	9	3	23392.89109
477617	15	15	21	21	9	4	22950.61655
477618	15	15	21	21	9	5	22513.34823
477619	15	15	21	21	9	6	22081.08612
477620	15	15	21	21	9	7	21653.83022
477621	15	15	21	21	9	8	21231.58054
477622	15	15	21	21	9	9	20814.33707
477623	15	15	21	21	9	10	20402.09982
477624	15	15	21	21	10	3	23135.85058
477625	15	15	21	21	10	4	22696.4511
477626	15	15	21	21	10	5	22262.05783
477627	15	15	21	21	10	6	21832.67079
477628	15	15	21	21	10	7	21408.28995
477629	15	15	21	21	10	8	20988.91534
477630	15	15	21	21	10	9	20574.54693
477631	15	15	21	21	10	10	20165.18475
477632	15	15	21	31	3	3	24933.16477
477633	15	15	21	31	3	4	24461.86529
477634	15	15	21	31	3	5	23995.82762
477635	15	15	21	31	3	6	23535.05177
477636	15	15	21	31	3	7	23079.53774
477637	15	15	21	31	3	8	22629.28552
477638	15	15	21	31	3	9	22184.29511
477639	15	15	21	31	3	10	21744.56653
477640	15	15	21	31	4	3	24666.38293
477641	15	15	21	31	4	4	24198.03406
477642	15	15	21	31	4	5	23734.947
477643	15	15	21	31	4	6	23277.12176
477644	15	15	21	31	4	7	22824.55833
477645	15	15	21	31	4	8	22377.25672
477646	15	15	21	31	4	9	21935.21692
477647	15	15	21	31	4	10	21498.43894
477648	15	15	21	31	5	3	24401.26242
477649	15	15	21	31	5	4	23935.86415
477650	15	15	21	31	5	5	23475.7277
477651	15	15	21	31	5	6	23020.85307
477652	15	15	21	31	5	7	22571.24025
477653	15	15	21	31	5	8	22126.88925
477654	15	15	21	31	5	9	21687.80006
477655	15	15	21	31	5	10	21253.97269
477656	15	15	21	31	6	3	24137.80323
477657	15	15	21	31	6	4	23675.35557
477658	15	15	21	31	6	5	23218.16973
477659	15	15	21	31	6	6	22766.2457
477660	15	15	21	31	6	7	22319.58349
477661	15	15	21	31	6	8	21878.1831
477662	15	15	21	31	6	9	21442.04452
477663	15	15	21	31	6	10	21011.16776
477664	15	15	21	31	7	3	23876.00536
477665	15	15	21	31	7	4	23416.50832
477666	15	15	21	31	7	5	22962.27308
477667	15	15	21	31	7	6	22513.29967
477668	15	15	21	31	7	7	22069.58807
477669	15	15	21	31	7	8	21631.13828
477670	15	15	21	31	7	9	21197.95031
477671	15	15	21	31	7	10	20770.02416
477672	15	15	21	31	8	3	23615.86883
477673	15	15	21	31	8	4	23159.32239
477674	15	15	21	31	8	5	22708.03776
477675	15	15	21	31	8	6	22262.01496
477676	15	15	21	31	8	7	21821.25396
477677	15	15	21	31	8	8	21385.75479
477678	15	15	21	31	8	9	20955.51742
477679	15	15	21	31	8	10	20530.54188
477680	15	15	21	31	9	3	23357.39362
477681	15	15	21	31	9	4	22903.79779
477682	15	15	21	31	9	5	22455.46377
477683	15	15	21	31	9	6	22012.39157
477684	15	15	21	31	9	7	21574.58119
477685	15	15	21	31	9	8	21142.03262
477686	15	15	21	31	9	9	20714.74587
477687	15	15	21	31	9	10	20292.72093
477688	15	15	21	31	10	3	23100.57974
477689	15	15	21	31	10	4	22649.93451
477690	15	15	21	31	10	5	22204.55111
477691	15	15	21	31	10	6	21764.42951
477692	15	15	21	31	10	7	21329.56974
477693	15	15	21	31	10	8	20899.97178
477694	15	15	21	31	10	9	20475.63563
477695	15	15	21	31	10	10	20056.5613
477696	15	15	21	41	3	3	24918.56813
477697	15	15	21	41	3	4	24442.60681
477698	15	15	21	41	3	5	23972.00917
477699	15	15	21	41	3	6	23506.77519
477700	15	15	21	41	3	7	23046.90489
477701	15	15	21	41	3	8	22592.39826
477702	15	15	21	41	3	9	22143.25529
477703	15	15	21	41	3	10	21699.476
477704	15	15	21	41	4	3	24651.87593
477705	15	15	21	41	4	4	24178.8951
477706	15	15	21	41	4	5	23711.27794
477707	15	15	21	41	4	6	23249.02445
477708	15	15	21	41	4	7	22792.13463
477709	15	15	21	41	4	8	22340.60849
477710	15	15	21	41	4	9	21894.44601
477711	15	15	21	41	4	10	21453.64721
477712	15	15	21	41	5	3	24386.84505
477713	15	15	21	41	5	4	23916.84471
477714	15	15	21	41	5	5	23452.20803
477715	15	15	21	41	5	6	22992.93503
477716	15	15	21	41	5	7	22539.0257
477717	15	15	21	41	5	8	22090.48004
477718	15	15	21	41	5	9	21647.29806
477719	15	15	21	41	5	10	21209.47974
477720	15	15	21	41	6	3	24123.4755
477721	15	15	21	41	6	4	23656.45564
477722	15	15	21	41	6	5	23194.79946
477723	15	15	21	41	6	6	22738.50694
477724	15	15	21	41	6	7	22287.5781
477725	15	15	21	41	6	8	21842.01293
477726	15	15	21	41	6	9	21401.81143
477727	15	15	21	41	6	10	20966.9736
477728	15	15	21	41	7	3	23861.76727
477729	15	15	21	41	7	4	23397.7279
477730	15	15	21	41	7	5	22939.0522
477731	15	15	21	41	7	6	22485.74018
477732	15	15	21	41	7	7	22037.79182
477733	15	15	21	41	7	8	21595.20714
477734	15	15	21	41	7	9	21157.98612
477735	15	15	21	41	7	10	20726.12878
477736	15	15	21	41	8	3	23601.72037
477737	15	15	21	41	8	4	23140.66149
477738	15	15	21	41	8	5	22684.96628
477739	15	15	21	41	8	6	22234.63474
477740	15	15	21	41	8	7	21789.66687
477741	15	15	21	41	8	8	21350.06267
477742	15	15	21	41	8	9	20915.82215
477743	15	15	21	41	8	10	20486.94529
477744	15	15	21	41	9	3	23343.3348
477745	15	15	21	41	9	4	22885.2564
477746	15	15	21	41	9	5	22432.54168
477747	15	15	21	41	9	6	21985.19063
477748	15	15	21	41	9	7	21543.20325
477749	15	15	21	41	9	8	21106.57954
477750	15	15	21	41	9	9	20675.3195
477751	15	15	21	41	9	10	20249.42313
477752	15	15	21	41	10	3	23086.61055
477753	15	15	21	41	10	4	22631.51264
477754	15	15	21	41	10	5	22181.77841
477755	15	15	21	41	10	6	21737.40784
477756	15	15	21	41	10	7	21298.40095
477757	15	15	21	41	10	8	20864.75772
477758	15	15	21	41	10	9	20436.47817
477759	15	15	21	41	10	10	20013.56229
477760	15	15	31	1	3	3	26054.5866
477761	15	15	31	1	3	4	25949.29922
477762	15	15	31	1	3	5	25844.27014
477763	15	15	31	1	3	6	25739.49937
477764	15	15	31	1	3	7	25634.98691
477765	15	15	31	1	3	8	25530.73275
477766	15	15	31	1	3	9	25426.7369
477767	15	15	31	1	3	10	25322.99936
477768	15	15	31	1	4	3	25778.73016
477769	15	15	31	1	4	4	25674.08759
477770	15	15	31	1	4	5	25569.70332
477771	15	15	31	1	4	6	25465.57736
477772	15	15	31	1	4	7	25361.7097
477773	15	15	31	1	4	8	25258.10035
477774	15	15	31	1	4	9	25154.74931
477775	15	15	31	1	4	10	25051.65657
477776	15	15	31	1	5	3	25504.56237
477777	15	15	31	1	5	4	25400.56461
477778	15	15	31	1	5	5	25296.82515
477779	15	15	31	1	5	6	25193.34399
477780	15	15	31	1	5	7	25090.12114
477781	15	15	31	1	5	8	24987.1566
477782	15	15	31	1	5	9	24884.45037
477783	15	15	31	1	5	10	24782.00244
477784	15	15	31	1	6	3	25232.08324
477785	15	15	31	1	6	4	25128.73028
477786	15	15	31	1	6	5	25025.63562
477787	15	15	31	1	6	6	24922.79928
477788	15	15	31	1	6	7	24820.22124
477789	15	15	31	1	6	8	24717.9015
477790	15	15	31	1	6	9	24615.84008
477791	15	15	31	1	6	10	24514.03696
477792	15	15	31	1	7	3	24961.29275
477793	15	15	31	1	7	4	24858.5846
477794	15	15	31	1	7	5	24756.13475
477795	15	15	31	1	7	6	24653.94321
477796	15	15	31	1	7	7	24552.00998
477797	15	15	31	1	7	8	24450.33505
477798	15	15	31	1	7	9	24348.91843
477799	15	15	31	1	7	10	24247.76012
477800	15	15	31	1	8	3	24692.19091
477801	15	15	31	1	8	4	24590.12757
477802	15	15	31	1	8	5	24488.32253
477803	15	15	31	1	8	6	24386.7758
477804	15	15	31	1	8	7	24285.48737
477805	15	15	31	1	8	8	24184.45725
477806	15	15	31	1	8	9	24083.68544
477807	15	15	31	1	8	10	23983.17194
477808	15	15	31	1	9	3	24424.77773
477809	15	15	31	1	9	4	24323.35919
477810	15	15	31	1	9	5	24222.19896
477811	15	15	31	1	9	6	24121.29703
477812	15	15	31	1	9	7	24020.65342
477813	15	15	31	1	9	8	23920.26811
477814	15	15	31	1	9	9	23820.1411
477815	15	15	31	1	9	10	23720.2724
477816	15	15	31	1	10	3	24159.05319
477817	15	15	31	1	10	4	24058.27946
477818	15	15	31	1	10	5	23957.76404
477819	15	15	31	1	10	6	23857.50692
477820	15	15	31	1	10	7	23757.50811
477821	15	15	31	1	10	8	23657.76761
477822	15	15	31	1	10	9	23558.28541
477823	15	15	31	1	10	10	23459.06152
477824	15	15	31	11	3	3	25096.01492
477825	15	15	31	11	3	4	24678.94282
477826	15	15	31	11	3	5	24265.99862
477827	15	15	31	11	3	6	23857.18231
477828	15	15	31	11	3	7	23452.49389
477829	15	15	31	11	3	8	23051.93337
477830	15	15	31	11	3	9	22655.50075
477831	15	15	31	11	3	10	22263.19601
477832	15	15	31	11	4	3	24826.0737
477833	15	15	31	11	4	4	24411.61815
477834	15	15	31	11	4	5	24001.29049
477835	15	15	31	11	4	6	23595.09073
477836	15	15	31	11	4	7	23193.01886
477837	15	15	31	11	4	8	22795.07488
477838	15	15	31	11	4	9	22401.2588
477839	15	15	31	11	4	10	22011.57061
477840	15	15	31	11	5	3	24557.82113
477841	15	15	31	11	5	4	24145.98212
477842	15	15	31	11	5	5	23738.27101
477843	15	15	31	11	5	6	23334.68779
477844	15	15	31	11	5	7	22935.23247
477845	15	15	31	11	5	8	22539.90504
477846	15	15	31	11	5	9	22148.70551
477847	15	15	31	11	5	10	21761.63387
477848	15	15	31	11	6	3	24291.25721
477849	15	15	31	11	6	4	23882.03475
477850	15	15	31	11	6	5	23476.94018
477851	15	15	31	11	6	6	23075.97351
477852	15	15	31	11	6	7	22679.13473
477853	15	15	31	11	6	8	22286.42385
477854	15	15	31	11	6	9	21897.84086
477855	15	15	31	11	6	10	21513.38577
477856	15	15	31	11	7	3	24026.38194
477857	15	15	31	11	7	4	23619.77602
477858	15	15	31	11	7	5	23217.298
477859	15	15	31	11	7	6	22818.94788
477860	15	15	31	11	7	7	22424.72565
477861	15	15	31	11	7	8	22034.63131
477862	15	15	31	11	7	9	21648.66487
477863	15	15	31	11	7	10	21266.82632
477864	15	15	31	11	8	3	23763.19532
477865	15	15	31	11	8	4	23359.20595
477866	15	15	31	11	8	5	22959.34447
477867	15	15	31	11	8	6	22563.61089
477868	15	15	31	11	8	7	22172.00521
477869	15	15	31	11	8	8	21784.52742
477870	15	15	31	11	8	9	21401.17752
477871	15	15	31	11	8	10	21021.95552
477872	15	15	31	11	9	3	23501.69734
477873	15	15	31	11	9	4	23100.32452
477874	15	15	31	11	9	5	22703.07959
477875	15	15	31	11	9	6	22309.96256
477876	15	15	31	11	9	7	21920.97342
477877	15	15	31	11	9	8	21536.11218
477878	15	15	31	11	9	9	21155.37883
477879	15	15	31	11	9	10	20778.77337
477880	15	15	31	11	10	3	23241.88802
477881	15	15	31	11	10	4	22843.13175
477882	15	15	31	11	10	5	22448.50336
477883	15	15	31	11	10	6	22058.00288
477884	15	15	31	11	10	7	21671.63028
477885	15	15	31	11	10	8	21289.38559
477886	15	15	31	11	10	9	20911.26878
477887	15	15	31	11	10	10	20537.27987
477888	15	15	31	21	3	3	24963.54069
477889	15	15	31	21	3	4	24504.06715
477890	15	15	31	21	3	5	24049.59983
477891	15	15	31	21	3	6	23600.13872
477892	15	15	31	21	3	7	23155.68383
477893	15	15	31	21	3	8	22716.23516
477894	15	15	31	21	3	9	22281.7927
477895	15	15	31	21	3	10	21852.35645
477896	15	15	31	21	4	3	24694.4264
477897	15	15	31	21	4	4	24237.84506
477898	15	15	31	21	4	5	23786.26993
477899	15	15	31	21	4	6	23339.70101
477900	15	15	31	21	4	7	22898.13831
477901	15	15	31	21	4	8	22461.58183
477902	15	15	31	21	4	9	22030.03156
477903	15	15	31	21	4	10	21603.48751
477904	15	15	31	21	5	3	24427.00077
477905	15	15	31	21	5	4	23973.31161
477906	15	15	31	21	5	5	23524.62867
477907	15	15	31	21	5	6	23080.95195
477908	15	15	31	21	5	7	22642.28144
477909	15	15	31	21	5	8	22208.61715
477910	15	15	31	21	5	9	21779.95907
477911	15	15	31	21	5	10	21356.30721
477912	15	15	31	21	6	3	24161.26378
477913	15	15	31	21	6	4	23710.46682
477914	15	15	31	21	6	5	23264.67607
477915	15	15	31	21	6	6	22823.89154
477916	15	15	31	21	6	7	22388.11322
477917	15	15	31	21	6	8	21957.34112
477918	15	15	31	21	6	9	21531.57524
477919	15	15	31	21	6	10	21110.81557
477920	15	15	31	21	7	3	23897.21544
477921	15	15	31	21	7	4	23449.31067
477922	15	15	31	21	7	5	23006.41212
477923	15	15	31	21	7	6	22568.51978
477924	15	15	31	21	7	7	22135.63366
477925	15	15	31	21	7	8	21707.75375
477926	15	15	31	21	7	9	21284.88005
477927	15	15	31	21	7	10	20867.01257
477928	15	15	31	21	8	3	23634.85576
477929	15	15	31	21	8	4	23189.84318
477930	15	15	31	21	8	5	22749.83682
477931	15	15	31	21	8	6	22314.83667
477932	15	15	31	21	8	7	21884.84274
477933	15	15	31	21	8	8	21459.85502
477934	15	15	31	21	8	9	21039.87352
477935	15	15	31	21	8	10	20624.89823
477936	15	15	31	21	9	3	23374.18472
477937	15	15	31	21	9	4	22932.06434
477938	15	15	31	21	9	5	22494.95017
477939	15	15	31	21	9	6	22062.84221
477940	15	15	31	21	9	7	21635.74047
477941	15	15	31	21	9	8	21213.64494
477942	15	15	31	21	9	9	20796.55563
477943	15	15	31	21	9	10	20384.47253
477944	15	15	31	21	10	3	23115.20234
477945	15	15	31	21	10	4	22675.97414
477946	15	15	31	21	10	5	22241.75216
477947	15	15	31	21	10	6	21812.5364
477948	15	15	31	21	10	7	21388.32685
477949	15	15	31	21	10	8	20969.12351
477950	15	15	31	21	10	9	20554.92639
477951	15	15	31	21	10	10	20145.73549
477952	15	15	31	31	3	3	24926.69714
477953	15	15	31	31	3	4	24455.45362
477954	15	15	31	31	3	5	23989.47192
477955	15	15	31	31	3	6	23528.75204
477956	15	15	31	31	3	7	23073.29397
477957	15	15	31	31	3	8	22623.09771
477958	15	15	31	31	3	9	22178.16328
477959	15	15	31	31	3	10	21738.49065
477960	15	15	31	31	4	3	24657.81407
477961	15	15	31	31	4	4	24189.53982
477962	15	15	31	31	4	5	23726.52738
477963	15	15	31	31	4	6	23268.77676
477964	15	15	31	31	4	7	22816.28795
477965	15	15	31	31	4	8	22369.06096
477966	15	15	31	31	4	9	21927.09579
477967	15	15	31	31	4	10	21490.39243
477968	15	15	31	31	5	3	24390.61965
477969	15	15	31	31	5	4	23925.31466
477970	15	15	31	31	5	5	23465.27149
477971	15	15	31	31	5	6	23010.49013
477972	15	15	31	31	5	7	22560.97059
477973	15	15	31	31	5	8	22116.71286
477974	15	15	31	31	5	9	21677.71695
477975	15	15	31	31	5	10	21243.98285
477976	15	15	31	31	6	3	24125.11388
477977	15	15	31	31	6	4	23662.77816
477978	15	15	31	31	6	5	23205.70425
477979	15	15	31	31	6	6	22753.89215
477980	15	15	31	31	6	7	22307.34187
477981	15	15	31	31	6	8	21866.05341
477982	15	15	31	31	6	9	21430.02676
477983	15	15	31	31	6	10	20999.26193
477984	15	15	31	31	7	3	23861.29676
477985	15	15	31	31	7	4	23401.9303
477986	15	15	31	31	7	5	22947.82565
477987	15	15	31	31	7	6	22498.98282
477988	15	15	31	31	7	7	22055.40181
477989	15	15	31	31	7	8	21617.08261
477990	15	15	31	31	7	9	21184.02522
477991	15	15	31	31	7	10	20756.22965
477992	15	15	31	31	8	3	23599.16829
477993	15	15	31	31	8	4	23142.77109
477994	15	15	31	31	8	5	22691.63571
477995	15	15	31	31	8	6	22245.76214
477996	15	15	31	31	8	7	21805.15039
477997	15	15	31	31	8	8	21369.80045
477998	15	15	31	31	8	9	20939.71233
477999	15	15	31	31	8	10	20514.88603
478000	15	15	31	31	9	3	23338.72847
478001	15	15	31	31	9	4	22885.30054
478002	15	15	31	31	9	5	22437.13442
478003	15	15	31	31	9	6	21994.23011
478004	15	15	31	31	9	7	21556.58763
478005	15	15	31	31	9	8	21124.20695
478006	15	15	31	31	9	9	20697.0881
478007	15	15	31	31	9	10	20275.23105
478008	15	15	31	31	10	3	23079.9773
478009	15	15	31	31	10	4	22629.51863
478010	15	15	31	31	10	5	22184.32178
478011	15	15	31	31	10	6	21744.38673
478012	15	15	31	31	10	7	21309.71351
478013	15	15	31	31	10	8	20880.3021
478014	15	15	31	31	10	9	20456.15251
478015	15	15	31	31	10	10	20037.26473
478016	15	15	31	41	3	3	24912.10772
478017	15	15	31	41	3	4	24436.20477
478018	15	15	31	41	3	5	23965.66549
478019	15	15	31	41	3	6	23500.48989
478020	15	15	31	41	3	7	23040.67795
478021	15	15	31	41	3	8	22586.22969
478022	15	15	31	41	3	9	22137.1451
478023	15	15	31	41	3	10	21693.42418
478024	15	15	31	41	4	3	24643.31669
478025	15	15	31	41	4	4	24170.41368
478026	15	15	31	41	4	5	23702.87435
478027	15	15	31	41	4	6	23240.69869
478028	15	15	31	41	4	7	22783.8867
478029	15	15	31	41	4	8	22332.43838
478030	15	15	31	41	4	9	21886.35373
478031	15	15	31	41	4	10	21445.63275
478032	15	15	31	41	5	3	24376.21431
478033	15	15	31	41	5	4	23906.31125
478034	15	15	31	41	5	5	23441.77186
478035	15	15	31	41	5	6	22982.59614
478036	15	15	31	41	5	7	22528.78409
478037	15	15	31	41	5	8	22080.33572
478038	15	15	31	41	5	9	21637.25101
478039	15	15	31	41	5	10	21199.52998
478040	15	15	31	41	6	3	24110.80058
478041	15	15	31	41	6	4	23643.89746
478042	15	15	31	41	6	5	23182.35802
478043	15	15	31	41	6	6	22726.18224
478044	15	15	31	41	6	7	22275.37014
478045	15	15	31	41	6	8	21829.92171
478046	15	15	31	41	6	9	21389.83695
478047	15	15	31	41	6	10	20955.11586
478048	15	15	31	41	7	3	23847.0755
478049	15	15	31	41	7	4	23383.17233
478050	15	15	31	41	7	5	22924.63283
478051	15	15	31	41	7	6	22471.457
478052	15	15	31	41	7	7	22023.64484
478053	15	15	31	41	7	8	21581.19635
478054	15	15	31	41	7	9	21144.11153
478055	15	15	31	41	7	10	20712.39039
478056	15	15	31	41	8	3	23585.03907
478057	15	15	31	41	8	4	23124.13584
478058	15	15	31	41	8	5	22668.59629
478059	15	15	31	41	8	6	22218.4204
478060	15	15	31	41	8	7	21773.60818
478061	15	15	31	41	8	8	21334.15964
478062	15	15	31	41	8	9	20900.07477
478063	15	15	31	41	8	10	20471.35356
478064	15	15	31	41	9	3	23324.69129
478065	15	15	31	41	9	4	22866.78801
478066	15	15	31	41	9	5	22414.24839
478067	15	15	31	41	9	6	21967.07245
478068	15	15	31	41	9	7	21525.26018
478069	15	15	31	41	9	8	21088.81158
478070	15	15	31	41	9	9	20657.72665
478071	15	15	31	41	9	10	20232.00539
478072	15	15	31	41	10	3	23066.03217
478073	15	15	31	41	10	4	22611.12882
478074	15	15	31	41	10	5	22161.58915
478075	15	15	31	41	10	6	21717.41315
478076	15	15	31	41	10	7	21278.60083
478077	15	15	31	41	10	8	20845.15217
478078	15	15	31	41	10	9	20417.06718
478079	15	15	31	41	10	10	19994.34587
478080	15	15	41	1	3	3	26056.20907
478081	15	15	41	1	3	4	25950.91271
478082	15	15	41	1	3	5	25845.87465
478083	15	15	41	1	3	6	25741.0949
478084	15	15	41	1	3	7	25636.57346
478085	15	15	41	1	3	8	25532.31032
478086	15	15	41	1	3	9	25428.30549
478087	15	15	41	1	3	10	25324.55896
478088	15	15	41	1	4	3	25780.88331
478089	15	15	41	1	4	4	25676.22876
478090	15	15	41	1	4	5	25571.83252
478091	15	15	41	1	4	6	25467.69458
478092	15	15	41	1	4	7	25363.81495
478093	15	15	41	1	4	8	25260.19363
478094	15	15	41	1	4	9	25156.83061
478095	15	15	41	1	4	10	25053.7259
478096	15	15	41	1	5	3	25507.24112
478097	15	15	41	1	5	4	25403.22838
478098	15	15	41	1	5	5	25299.47396
478099	15	15	41	1	5	6	25195.97783
478100	15	15	41	1	5	7	25092.74002
478101	15	15	41	1	5	8	24989.76051
478102	15	15	41	1	5	9	24887.0393
478103	15	15	41	1	5	10	24784.57641
478104	15	15	41	1	6	3	25235.28251
478105	15	15	41	1	6	4	25131.91158
478106	15	15	41	1	6	5	25028.79897
478107	15	15	41	1	6	6	24925.94466
478108	15	15	41	1	6	7	24823.34866
478109	15	15	41	1	6	8	24721.01096
478110	15	15	41	1	6	9	24618.93157
478111	15	15	41	1	6	10	24517.11049
478112	15	15	41	1	7	3	24965.00747
478113	15	15	41	1	7	4	24862.27836
478114	15	15	41	1	7	5	24759.80756
478115	15	15	41	1	7	6	24657.59506
478116	15	15	41	1	7	7	24555.64087
478117	15	15	41	1	7	8	24453.94499
478118	15	15	41	1	7	9	24352.50741
478119	15	15	41	1	7	10	24251.32814
478120	15	15	41	1	8	3	24696.416
478121	15	15	41	1	8	4	24594.32871
478122	15	15	41	1	8	5	24492.49972
478123	15	15	41	1	8	6	24390.92904
478124	15	15	41	1	8	7	24289.61666
478125	15	15	41	1	8	8	24188.56259
478126	15	15	41	1	8	9	24087.76683
478127	15	15	41	1	8	10	23987.22937
478128	15	15	41	1	9	3	24429.50811
478129	15	15	41	1	9	4	24328.06263
478130	15	15	41	1	9	5	24226.87545
478131	15	15	41	1	9	6	24125.94659
478132	15	15	41	1	9	7	24025.27602
478133	15	15	41	1	9	8	23924.86377
478134	15	15	41	1	9	9	23824.70982
478135	15	15	41	1	9	10	23724.81418
478136	15	15	41	1	10	3	24164.28379
478137	15	15	41	1	10	4	24063.48013
478138	15	15	41	1	10	5	23962.93476
478139	15	15	41	1	10	6	23862.64771
478140	15	15	41	1	10	7	23762.61896
478141	15	15	41	1	10	8	23662.84852
478142	15	15	41	1	10	9	23563.33639
478143	15	15	41	1	10	10	23464.08256
478144	15	15	41	11	3	3	25097.58297
478145	15	15	41	11	3	4	24680.48374
478146	15	15	41	11	3	5	24267.51241
478147	15	15	41	11	3	6	23858.66898
478148	15	15	41	11	3	7	23453.95344
478149	15	15	41	11	3	8	23053.36579
478150	15	15	41	11	3	9	22656.90604
478151	15	15	41	11	3	10	22264.57418
478152	15	15	41	11	4	3	24828.15428
478153	15	15	41	11	4	4	24413.66256
478154	15	15	41	11	4	5	24003.29873
478155	15	15	41	11	4	6	23597.0628
478156	15	15	41	11	4	7	23194.95477
478157	15	15	41	11	4	8	22796.97462
478158	15	15	41	11	4	9	22403.12238
478159	15	15	41	11	4	10	22013.39802
478160	15	15	41	11	5	3	24560.40916
478161	15	15	41	11	5	4	24148.52494
478162	15	15	41	11	5	5	23740.76862
478163	15	15	41	11	5	6	23337.1402
478164	15	15	41	11	5	7	22937.63967
478165	15	15	41	11	5	8	22542.26703
478166	15	15	41	11	5	9	22151.02229
478167	15	15	41	11	5	10	21763.90544
478168	15	15	41	11	6	3	24294.34762
478169	15	15	41	11	6	4	23885.07091
478170	15	15	41	11	6	5	23479.92209
478171	15	15	41	11	6	6	23078.90117
478172	15	15	41	11	6	7	22682.00814
478173	15	15	41	11	6	8	22289.24301
478174	15	15	41	11	6	9	21900.60577
478175	15	15	41	11	6	10	21516.09643
478176	15	15	41	11	7	3	24029.96965
478177	15	15	41	11	7	4	23623.30044
478178	15	15	41	11	7	5	23220.75913
478179	15	15	41	11	7	6	22822.34572
478180	15	15	41	11	7	7	22428.06019
478181	15	15	41	11	7	8	22037.90257
478182	15	15	41	11	7	9	21651.87283
478183	15	15	41	11	7	10	21269.97099
478184	15	15	41	11	8	3	23767.27525
478185	15	15	41	11	8	4	23363.21355
478186	15	15	41	11	8	5	22963.27975
478187	15	15	41	11	8	6	22567.47384
478188	15	15	41	11	8	7	22175.79582
478189	15	15	41	11	8	8	21788.24569
478190	15	15	41	11	8	9	21404.82347
478191	15	15	41	11	8	10	21025.52913
478192	15	15	41	11	9	3	23506.26444
478193	15	15	41	11	9	4	23104.81024
478194	15	15	41	11	9	5	22707.48394
478195	15	15	41	11	9	6	22314.28553
478196	15	15	41	11	9	7	21925.21502
478197	15	15	41	11	9	8	21540.2724
478198	15	15	41	11	9	9	21159.45767
478199	15	15	41	11	9	10	20782.77084
478200	15	15	41	11	10	3	23246.93719
478201	15	15	41	11	10	4	22848.0905
478202	15	15	41	11	10	5	22453.3717
478203	15	15	41	11	10	6	22062.7808
478204	15	15	41	11	10	7	21676.31779
478205	15	15	41	11	10	8	21293.98268
478206	15	15	41	11	10	9	20915.77546
478207	15	15	41	11	10	10	20541.69613
478208	15	15	41	21	3	3	24965.1115
478209	15	15	41	21	3	4	24505.61177
478210	15	15	41	21	3	5	24051.11824
478211	15	15	41	21	3	6	23601.63094
478212	15	15	41	21	3	7	23157.14985
478213	15	15	41	21	3	8	22717.67497
478214	15	15	41	21	3	9	22283.20631
478215	15	15	41	21	3	10	21853.74386
478216	15	15	41	21	4	3	24696.51067
478217	15	15	41	21	4	4	24239.89439
478218	15	15	41	21	4	5	23788.28433
478219	15	15	41	21	4	6	23341.68048
478220	15	15	41	21	4	7	22900.08285
478221	15	15	41	21	4	8	22463.49143
478222	15	15	41	21	4	9	22031.90623
478223	15	15	41	21	4	10	21605.32724
478224	15	15	41	21	5	3	24429.59342
478225	15	15	41	21	5	4	23975.86059
478226	15	15	41	21	5	5	23527.13399
478227	15	15	41	21	5	6	23083.4136
478228	15	15	41	21	5	7	22644.69942
478229	15	15	41	21	5	8	22210.99146
478230	15	15	41	21	5	9	21782.28972
478231	15	15	41	21	5	10	21358.59419
478232	15	15	41	21	6	3	24164.35973
478233	15	15	41	21	6	4	23713.51037
478234	15	15	41	21	6	5	23267.66722
478235	15	15	41	21	6	6	22826.83029
478236	15	15	41	21	6	7	22390.99957
478237	15	15	41	21	6	8	21960.17507
478238	15	15	41	21	6	9	21534.35678
478239	15	15	41	21	6	10	21113.54471
478240	15	15	41	21	7	3	23900.80963
478241	15	15	41	21	7	4	23452.84372
478242	15	15	41	21	7	5	23009.88403
478243	15	15	41	21	7	6	22571.93056
478244	15	15	41	21	7	7	22138.9833
478245	15	15	41	21	7	8	21711.04225
478246	15	15	41	21	7	9	21288.10742
478247	15	15	41	21	7	10	20870.17881
478248	15	15	41	21	8	3	23638.94309
478249	15	15	41	21	8	4	23193.86064
478250	15	15	41	21	8	5	22753.78441
478251	15	15	41	21	8	6	22318.7144
478252	15	15	41	21	8	7	21888.65059
478253	15	15	41	21	8	8	21463.59301
478254	15	15	41	21	8	9	21043.54164
478255	15	15	41	21	8	10	20628.49648
478256	15	15	41	21	9	3	23378.76013
478257	15	15	41	21	9	4	22936.56114
478258	15	15	41	21	9	5	22499.36837
478259	15	15	41	21	9	6	22067.18181
478260	15	15	41	21	9	7	21640.00147
478261	15	15	41	21	9	8	21217.82734
478262	15	15	41	21	9	9	20800.65943
478263	15	15	41	21	9	10	20388.49773
478264	15	15	41	21	10	3	23120.26075
478265	15	15	41	21	10	4	22680.94522
478266	15	15	41	21	10	5	22246.6359
478267	15	15	41	21	10	6	21817.3328
478268	15	15	41	21	10	7	21393.03592
478269	15	15	41	21	10	8	20973.74525
478270	15	15	41	21	10	9	20559.46079
478271	15	15	41	21	10	10	20150.18255
478272	15	15	41	31	3	3	24928.27134
478273	15	15	41	31	3	4	24457.00275
478274	15	15	41	31	3	5	23990.99597
478275	15	15	41	31	3	6	23530.25101
478276	15	15	41	31	3	7	23074.76787
478277	15	15	41	31	3	8	22624.54654
478278	15	15	41	31	3	9	22179.58703
478279	15	15	41	31	3	10	21739.88933
478280	15	15	41	31	4	3	24659.90285
478281	15	15	41	31	4	4	24191.59516
478282	15	15	41	31	4	5	23728.54929
478283	15	15	41	31	4	6	23270.76524
478284	15	15	41	31	4	7	22818.243
478285	15	15	41	31	4	8	22370.98258
478286	15	15	41	31	4	9	21928.98397
478287	15	15	41	31	4	10	21492.24718
478288	15	15	41	31	5	3	24393.21793
478289	15	15	41	31	5	4	23927.87115
478290	15	15	41	31	5	5	23467.78619
478291	15	15	41	31	5	6	23012.96304
478292	15	15	41	31	5	7	22563.40171
478293	15	15	41	31	5	8	22119.10219
478294	15	15	41	31	5	9	21680.06449
478295	15	15	41	31	5	10	21246.2886
478296	15	15	41	31	6	3	24128.21659
478297	15	15	41	31	6	4	23665.83072
478298	15	15	41	31	6	5	23208.70666
478299	15	15	41	31	6	6	22756.84442
478300	15	15	41	31	6	7	22310.24399
478301	15	15	41	31	6	8	21868.90538
478302	15	15	41	31	6	9	21432.82858
478303	15	15	41	31	6	10	21002.0136
478304	15	15	41	31	7	3	23864.89883
478305	15	15	41	31	7	4	23405.47386
478306	15	15	41	31	7	5	22951.3107
478307	15	15	41	31	7	6	22502.40937
478308	15	15	41	31	7	7	22058.76984
478309	15	15	41	31	7	8	21620.39214
478310	15	15	41	31	7	9	21187.27625
478311	15	15	41	31	7	10	20759.42217
478312	15	15	41	31	8	3	23603.26464
478313	15	15	41	31	8	4	23146.80057
478314	15	15	41	31	8	5	22695.59832
478315	15	15	41	31	8	6	22249.65789
478316	15	15	41	31	8	7	21808.97927
478317	15	15	41	31	8	8	21373.56247
478318	15	15	41	31	8	9	20943.40749
478319	15	15	41	31	8	10	20518.51432
478320	15	15	41	31	9	3	23343.31402
478321	15	15	41	31	9	4	22889.81086
478322	15	15	41	31	9	5	22441.56952
478323	15	15	41	31	9	6	21998.58999
478324	15	15	41	31	9	7	21560.87228
478325	15	15	41	31	9	8	21128.41638
478326	15	15	41	31	9	9	20701.2223
478327	15	15	41	31	9	10	20279.29004
478328	15	15	41	31	10	3	23085.04698
478329	15	15	41	31	10	4	22634.50472
478330	15	15	41	31	10	5	22189.22429
478331	15	15	41	31	10	6	21749.20566
478332	15	15	41	31	10	7	21314.44886
478333	15	15	41	31	10	8	20884.95387
478334	15	15	41	31	10	9	20460.72069
478335	15	15	41	31	10	10	20041.74933
478336	15	15	41	41	3	3	24913.68425
478337	15	15	41	41	3	4	24437.75701
478338	15	15	41	41	3	5	23967.19343
478339	15	15	41	41	3	6	23501.99353
478340	15	15	41	41	3	7	23042.1573
478341	15	15	41	41	3	8	22587.68475
478342	15	15	41	41	3	9	22138.57586
478343	15	15	41	41	3	10	21694.83064
478344	15	15	41	41	4	3	24645.40858
478345	15	15	41	41	4	4	24172.47318
478346	15	15	41	41	4	5	23704.90146
478347	15	15	41	41	4	6	23242.6934
478348	15	15	41	41	4	7	22785.84902
478349	15	15	41	41	4	8	22334.3683
478350	15	15	41	41	4	9	21888.25126
478351	15	15	41	41	4	10	21447.49789
478352	15	15	41	41	5	3	24378.81649
478353	15	15	41	41	5	4	23908.87293
478354	15	15	41	41	5	5	23444.29305
478355	15	15	41	41	5	6	22985.07684
478356	15	15	41	41	5	7	22531.2243
478357	15	15	41	41	5	8	22082.73544
478358	15	15	41	41	5	9	21639.61024
478359	15	15	41	41	5	10	21201.84871
478360	15	15	41	41	6	3	24113.90797
478361	15	15	41	41	6	4	23646.95626
478362	15	15	41	41	6	5	23185.36822
478363	15	15	41	41	6	6	22729.14386
478364	15	15	41	41	6	7	22278.28316
478365	15	15	41	41	6	8	21832.78614
478366	15	15	41	41	6	9	21392.65279
478367	15	15	41	41	6	10	20957.88311
478368	15	15	41	41	7	3	23850.68302
478369	15	15	41	41	7	4	23386.72316
478370	15	15	41	41	7	5	22928.12697
478371	15	15	41	41	7	6	22474.89445
478372	15	15	41	41	7	7	22027.0256
478373	15	15	41	41	7	8	21584.52042
478374	15	15	41	41	7	9	21147.37892
478375	15	15	41	41	7	10	20715.60108
478376	15	15	41	41	8	3	23589.14165
478377	15	15	41	41	8	4	23128.17363
478378	15	15	41	41	8	5	22672.56929
478379	15	15	41	41	8	6	22222.32861
478380	15	15	41	41	8	7	21777.45161
478381	15	15	41	41	8	8	21337.93828
478382	15	15	41	41	8	9	20903.78862
478383	15	15	41	41	8	10	20475.00263
478384	15	15	41	41	9	3	23329.28385
478385	15	15	41	41	9	4	22871.30768
478386	15	15	41	41	9	5	22418.69518
478387	15	15	41	41	9	6	21971.44635
478388	15	15	41	41	9	7	21529.56119
478389	15	15	41	41	9	8	21093.03971
478390	15	15	41	41	9	9	20661.88189
478391	15	15	41	41	9	10	20236.08775
478392	15	15	41	41	10	3	23071.10963
478393	15	15	41	41	10	4	22616.1253
478394	15	15	41	41	10	5	22166.50465
478395	15	15	41	41	10	6	21722.24767
478396	15	15	41	41	10	7	21283.35435
478397	15	15	41	41	10	8	20849.82471
478398	15	15	41	41	10	9	20421.65874
478399	15	15	41	41	10	10	19998.85644
478400	15	15	1	1	3	3	26702.12957
478401	15	15	1	1	3	4	26596.18227
478402	15	15	1	1	3	5	26490.48854
478403	15	15	1	1	3	6	26385.04839
478404	15	15	1	1	3	7	26279.8618
478405	15	15	1	1	3	8	26174.92878
478406	15	15	1	1	3	9	26070.24934
478407	15	15	1	1	3	10	25965.82346
478408	15	15	1	1	4	3	26638.10008
478409	15	15	1	1	4	4	26532.30521
478410	15	15	1	1	4	5	26426.76391
478411	15	15	1	1	4	6	26321.47618
478412	15	15	1	1	4	7	26216.44202
478413	15	15	1	1	4	8	26111.66143
478414	15	15	1	1	4	9	26007.13441
478415	15	15	1	1	4	10	25902.86096
478416	15	15	1	1	5	3	26574.16225
478417	15	15	1	1	5	4	26468.51981
478418	15	15	1	1	5	5	26363.13093
478419	15	15	1	1	5	6	26257.99563
478420	15	15	1	1	5	7	26153.11389
478421	15	15	1	1	5	8	26048.48573
478422	15	15	1	1	5	9	25944.11113
478423	15	15	1	1	5	10	25839.99011
478424	15	15	1	1	6	3	26510.31607
478425	15	15	1	1	6	4	26404.82605
478426	15	15	1	1	6	5	26299.5896
478427	15	15	1	1	6	6	26194.60672
478428	15	15	1	1	6	7	26089.87742
478429	15	15	1	1	6	8	25985.40168
478430	15	15	1	1	6	9	25881.17951
478431	15	15	1	1	6	10	25777.21091
478432	15	15	1	1	7	3	26446.56153
478433	15	15	1	1	7	4	26341.22394
478434	15	15	1	1	7	5	26236.13992
478435	15	15	1	1	7	6	26131.30947
478436	15	15	1	1	7	7	26026.73259
478437	15	15	1	1	7	8	25922.40928
478438	15	15	1	1	7	9	25818.33954
478439	15	15	1	1	7	10	25714.52336
478440	15	15	1	1	8	3	26382.89865
478441	15	15	1	1	8	4	26277.71349
478442	15	15	1	1	8	5	26172.78189
478443	15	15	1	1	8	6	26068.10387
478444	15	15	1	1	8	7	25963.67941
478445	15	15	1	1	8	8	25859.50853
478446	15	15	1	1	8	9	25755.59121
478447	15	15	1	1	8	10	25651.92747
478448	15	15	1	1	9	3	26319.32742
478449	15	15	1	1	9	4	26214.29469
478450	15	15	1	1	9	5	26109.51552
478451	15	15	1	1	9	6	26004.98992
478452	15	15	1	1	9	7	25900.71789
478453	15	15	1	1	9	8	25796.69943
478454	15	15	1	1	9	9	25692.93454
478455	15	15	1	1	9	10	25589.42322
478456	15	15	1	1	10	3	26255.84785
478457	15	15	1	1	10	4	26150.96753
478458	15	15	1	1	10	5	26046.34079
478459	15	15	1	1	10	6	25941.96762
478460	15	15	1	1	10	7	25837.84801
478461	15	15	1	1	10	8	25733.98198
478462	15	15	1	1	10	9	25630.36952
478463	15	15	1	1	10	10	25527.01062
478464	15	15	1	11	3	3	25775.69245
478465	15	15	1	11	3	4	25368.06465
478466	15	15	1	11	3	5	24964.25635
478467	15	15	1	11	3	6	24564.26756
478468	15	15	1	11	3	7	24168.09827
478469	15	15	1	11	3	8	23775.74849
478470	15	15	1	11	3	9	23387.21822
478471	15	15	1	11	3	10	23002.50744
478472	15	15	1	11	4	3	25712.97664
478473	15	15	1	11	4	4	25305.93916
478474	15	15	1	11	4	5	24902.72118
478475	15	15	1	11	4	6	24503.32271
478476	15	15	1	11	4	7	24107.74374
478477	15	15	1	11	4	8	23715.98428
478478	15	15	1	11	4	9	23328.04432
478479	15	15	1	11	4	10	22943.92387
478480	15	15	1	11	5	3	25650.35248
478481	15	15	1	11	5	4	25243.90532
478482	15	15	1	11	5	5	24841.27766
478483	15	15	1	11	5	6	24442.46951
478484	15	15	1	11	5	7	24047.48086
478485	15	15	1	11	5	8	23656.31172
478486	15	15	1	11	5	9	23268.96208
478487	15	15	1	11	5	10	22885.43195
478488	15	15	1	11	6	3	25587.81998
478489	15	15	1	11	6	4	25181.96314
478490	15	15	1	11	6	5	24779.9258
478491	15	15	1	11	6	6	24381.70796
478492	15	15	1	11	6	7	23987.30964
478493	15	15	1	11	6	8	23596.73081
478494	15	15	1	11	6	9	23209.97149
478495	15	15	1	11	6	10	22827.03167
478496	15	15	1	11	7	3	25525.37913
478497	15	15	1	11	7	4	25120.1126
478498	15	15	1	11	7	5	24718.66558
478499	15	15	1	11	7	6	24321.03807
478500	15	15	1	11	7	7	23927.23006
478501	15	15	1	11	7	8	23537.24155
478502	15	15	1	11	7	9	23151.07255
478503	15	15	1	11	7	10	22768.72305
478504	15	15	1	11	8	3	25463.02992
478505	15	15	1	11	8	4	25058.35372
478506	15	15	1	11	8	5	24657.49702
478507	15	15	1	11	8	6	24260.45982
478508	15	15	1	11	8	7	23867.24213
478509	15	15	1	11	8	8	23477.84394
478510	15	15	1	11	8	9	23092.26526
478511	15	15	1	11	8	10	22710.50608
478512	15	15	1	11	9	3	25400.77237
478513	15	15	1	11	9	4	24996.68649
478514	15	15	1	11	9	5	24596.4201
478515	15	15	1	11	9	6	24199.97323
478516	15	15	1	11	9	7	23807.34585
478517	15	15	1	11	9	8	23418.53799
478518	15	15	1	11	9	9	23033.54962
478519	15	15	1	11	9	10	22652.38076
478520	15	15	1	11	10	3	25338.60647
478521	15	15	1	11	10	4	24935.1109
478522	15	15	1	11	10	5	24535.43484
478523	15	15	1	11	10	6	24139.57828
478524	15	15	1	11	10	7	23747.54123
478525	15	15	1	11	10	8	23359.32368
478526	15	15	1	11	10	9	22974.92564
478527	15	15	1	11	10	10	22594.3471
478528	15	15	1	21	3	3	25655.20729
478529	15	15	1	21	3	4	25208.9288
478530	15	15	1	21	3	5	24767.22531
478531	15	15	1	21	3	6	24330.09684
478532	15	15	1	21	3	7	23897.54339
478533	15	15	1	21	3	8	23469.56495
478534	15	15	1	21	3	9	23046.16152
478535	15	15	1	21	3	10	22627.33311
478536	15	15	1	21	4	3	25592.65412
478537	15	15	1	21	4	4	25147.02015
478538	15	15	1	21	4	5	24705.96119
478539	15	15	1	21	4	6	24269.47725
478540	15	15	1	21	4	7	23837.56832
478541	15	15	1	21	4	8	23410.23441
478542	15	15	1	21	4	9	22987.47551
478543	15	15	1	21	4	10	22569.29162
478544	15	15	1	21	5	3	25530.19259
478545	15	15	1	21	5	4	25085.20315
478546	15	15	1	21	5	5	24644.78872
478547	15	15	1	21	5	6	24208.94931
478548	15	15	1	21	5	7	23777.68491
478549	15	15	1	21	5	8	23350.99552
478550	15	15	1	21	5	9	22928.88115
478551	15	15	1	21	5	10	22511.34179
478552	15	15	1	21	6	3	25467.82271
478553	15	15	1	21	6	4	25023.4778
478554	15	15	1	21	6	5	24583.7079
478555	15	15	1	21	6	6	24148.51301
478556	15	15	1	21	6	7	23717.89314
478557	15	15	1	21	6	8	23291.84829
478558	15	15	1	21	6	9	22870.37844
478559	15	15	1	21	6	10	22453.48361
478560	15	15	1	21	7	3	25405.54449
478561	15	15	1	21	7	4	24961.8441
478562	15	15	1	21	7	5	24522.71873
478563	15	15	1	21	7	6	24088.16837
478564	15	15	1	21	7	7	23658.19303
478565	15	15	1	21	7	8	23232.7927
478566	15	15	1	21	7	9	22811.96739
478567	15	15	1	21	7	10	22395.71709
478568	15	15	1	21	8	3	25343.35791
478569	15	15	1	21	8	4	24900.30205
478570	15	15	1	21	8	5	24461.82121
478571	15	15	1	21	8	6	24027.91538
478572	15	15	1	21	8	7	23598.58457
478573	15	15	1	21	8	8	23173.82877
478574	15	15	1	21	8	9	22753.64798
478575	15	15	1	21	8	10	22338.04221
478576	15	15	1	21	9	3	25281.26299
478577	15	15	1	21	9	4	24838.85166
478578	15	15	1	21	9	5	24401.01534
478579	15	15	1	21	9	6	23967.75404
478580	15	15	1	21	9	7	23539.06776
478581	15	15	1	21	9	8	23114.95648
478582	15	15	1	21	9	9	22695.42023
478583	15	15	1	21	9	10	22280.45898
478584	15	15	1	21	10	3	25219.25971
478585	15	15	1	21	10	4	24777.49291
478586	15	15	1	21	10	5	24340.30113
478587	15	15	1	21	10	6	23907.68435
478588	15	15	1	21	10	7	23479.6426
478589	15	15	1	21	10	8	23056.17585
478590	15	15	1	21	10	9	22637.28412
478591	15	15	1	21	10	10	22222.9674
478592	15	15	1	31	3	3	25622.33372
478593	15	15	1	31	3	4	25165.52724
478594	15	15	1	31	3	5	24713.5107
478595	15	15	1	31	3	6	24266.28412
478596	15	15	1	31	3	7	23823.84748
478597	15	15	1	31	3	8	23386.20079
478598	15	15	1	31	3	9	22953.34405
478599	15	15	1	31	3	10	22525.27725
478600	15	15	1	31	4	3	25559.82268
478601	15	15	1	31	4	4	25103.67477
478602	15	15	1	31	4	5	24652.31681
478603	15	15	1	31	4	6	24205.7488
478604	15	15	1	31	4	7	23763.97073
478605	15	15	1	31	4	8	23326.98262
478606	15	15	1	31	4	9	22894.78445
478607	15	15	1	31	4	10	22467.37623
478608	15	15	1	31	5	3	25497.40329
478609	15	15	1	31	5	4	25041.91396
478610	15	15	1	31	5	5	24591.21457
478611	15	15	1	31	5	6	24145.30513
478612	15	15	1	31	5	7	23704.18564
478613	15	15	1	31	5	8	23267.8561
478614	15	15	1	31	5	9	22836.31651
478615	15	15	1	31	5	10	22409.56686
478616	15	15	1	31	6	3	25435.07556
478617	15	15	1	31	6	4	24980.24479
478618	15	15	1	31	6	5	24530.20398
478619	15	15	1	31	6	6	24084.95312
478620	15	15	1	31	6	7	23644.4922
478621	15	15	1	31	6	8	23208.82123
478622	15	15	1	31	6	9	22777.94021
478623	15	15	1	31	6	10	22351.84914
478624	15	15	1	31	7	3	25372.83947
478625	15	15	1	31	7	4	24918.66728
478626	15	15	1	31	7	5	24469.28504
478627	15	15	1	31	7	6	24024.69275
478628	15	15	1	31	7	7	23584.89041
478629	15	15	1	31	7	8	23149.87802
478630	15	15	1	31	7	9	22719.65557
478631	15	15	1	31	7	10	22294.22308
478632	15	15	1	31	8	3	25310.69503
478633	15	15	1	31	8	4	24857.18142
478634	15	15	1	31	8	5	24408.45775
478635	15	15	1	31	8	6	23964.52404
478636	15	15	1	31	8	7	23525.38027
478637	15	15	1	31	8	8	23091.02645
478638	15	15	1	31	8	9	22661.46258
478639	15	15	1	31	8	10	22236.68866
478640	15	15	1	31	9	3	25248.64225
478641	15	15	1	31	9	4	24795.78721
478642	15	15	1	31	9	5	24347.72212
478643	15	15	1	31	9	6	23904.44697
478644	15	15	1	31	9	7	23465.96178
478645	15	15	1	31	9	8	23032.26654
478646	15	15	1	31	9	9	22603.36124
478647	15	15	1	31	9	10	22179.24589
478648	15	15	1	31	10	3	25186.68111
478649	15	15	1	31	10	4	24734.48465
478650	15	15	1	31	10	5	24287.07813
478651	15	15	1	31	10	6	23844.46156
478652	15	15	1	31	10	7	23406.63494
478653	15	15	1	31	10	8	22973.59827
478654	15	15	1	31	10	9	22545.35155
478655	15	15	1	31	10	10	22121.89478
478656	15	15	1	41	3	3	25609.41244
478657	15	15	1	41	3	4	25148.46866
478658	15	15	1	41	3	5	24692.39973
478659	15	15	1	41	3	6	24241.20566
478660	15	15	1	41	3	7	23794.88643
478661	15	15	1	41	3	8	23353.44206
478662	15	15	1	41	3	9	22916.87254
478663	15	15	1	41	3	10	22485.17786
478664	15	15	1	41	4	3	25546.91711
478665	15	15	1	41	4	4	25086.63715
478666	15	15	1	41	4	5	24631.23204
478667	15	15	1	41	4	6	24180.70178
478668	15	15	1	41	4	7	23735.04636
478669	15	15	1	41	4	8	23294.2658
478670	15	15	1	41	4	9	22858.36009
478671	15	15	1	41	4	10	22427.32923
478672	15	15	1	41	5	3	25484.51344
478673	15	15	1	41	5	4	25024.89729
478674	15	15	1	41	5	5	24570.15599
478675	15	15	1	41	5	6	24120.28954
478676	15	15	1	41	5	7	23675.29794
478677	15	15	1	41	5	8	23235.1812
478678	15	15	1	41	5	9	22799.9393
478679	15	15	1	41	5	10	22369.57225
478680	15	15	1	41	6	3	25422.20142
478681	15	15	1	41	6	4	24963.24908
478682	15	15	1	41	6	5	24509.1716
478683	15	15	1	41	6	6	24059.96896
478684	15	15	1	41	6	7	23615.64118
478685	15	15	1	41	6	8	23176.18824
478686	15	15	1	41	6	9	22741.61016
478687	15	15	1	41	6	10	22311.90692
478688	15	15	1	41	7	3	25359.98105
478689	15	15	1	41	7	4	24901.69253
478690	15	15	1	41	7	5	24448.27885
478691	15	15	1	41	7	6	23999.74003
478692	15	15	1	41	7	7	23556.07606
478693	15	15	1	41	7	8	23117.28694
478694	15	15	1	41	7	9	22683.37266
478695	15	15	1	41	7	10	22254.33324
478696	15	15	1	41	8	3	25297.85233
478697	15	15	1	41	8	4	24840.22762
478698	15	15	1	41	8	5	24387.47776
478699	15	15	1	41	8	6	23939.60275
478700	15	15	1	41	8	7	23496.60259
478701	15	15	1	41	8	8	23058.47728
478702	15	15	1	41	8	9	22625.22682
478703	15	15	1	41	8	10	22196.85122
478704	15	15	1	41	9	3	25235.81526
478705	15	15	1	41	9	4	24778.85436
478706	15	15	1	41	9	5	24326.76832
478707	15	15	1	41	9	6	23879.55712
478708	15	15	1	41	9	7	23437.22077
478709	15	15	1	41	9	8	22999.75928
478710	15	15	1	41	9	9	22567.17263
478711	15	15	1	41	9	10	22139.46084
478712	15	15	1	41	10	3	25173.86984
478713	15	15	1	41	10	4	24717.57276
478714	15	15	1	41	10	5	24266.15052
478715	15	15	1	41	10	6	23819.60314
478716	15	15	1	41	10	7	23377.93061
478717	15	15	1	41	10	8	22941.13293
478718	15	15	1	41	10	9	22509.2101
478719	15	15	1	41	10	10	22082.16211
478720	15	15	11	1	3	3	26122.58853
478721	15	15	11	1	3	4	26017.9792
478722	15	15	11	1	3	5	25913.62344
478723	15	15	11	1	3	6	25809.52125
478724	15	15	11	1	3	7	25705.67263
478725	15	15	11	1	3	8	25602.07757
478726	15	15	11	1	3	9	25498.73609
478727	15	15	11	1	3	10	25395.64818
478728	15	15	11	1	4	3	25868.07231
478729	15	15	11	1	4	4	25764.06139
478730	15	15	11	1	4	5	25660.30405
478731	15	15	11	1	4	6	25556.80027
478732	15	15	11	1	4	7	25453.55006
478733	15	15	11	1	4	8	25350.55343
478734	15	15	11	1	4	9	25247.81036
478735	15	15	11	1	4	10	25145.32086
478736	15	15	11	1	5	3	25614.99454
478737	15	15	11	1	5	4	25511.58204
478738	15	15	11	1	5	5	25408.42311
478739	15	15	11	1	5	6	25305.51775
478740	15	15	11	1	5	7	25202.86595
478741	15	15	11	1	5	8	25100.46773
478742	15	15	11	1	5	9	24998.32308
478743	15	15	11	1	5	10	24896.43199
478744	15	15	11	1	6	3	25363.35523
478745	15	15	11	1	6	4	25260.54114
478746	15	15	11	1	6	5	25157.98062
478747	15	15	11	1	6	6	25055.67368
478748	15	15	11	1	6	7	24953.6203
478749	15	15	11	1	6	8	24851.82049
478750	15	15	11	1	6	9	24750.27425
478751	15	15	11	1	6	10	24648.98158
478752	15	15	11	1	7	3	25113.15437
478753	15	15	11	1	7	4	25010.93869
478754	15	15	11	1	7	5	24908.97659
478755	15	15	11	1	7	6	24807.26806
478756	15	15	11	1	7	7	24705.8131
478757	15	15	11	1	7	8	24604.6117
478758	15	15	11	1	7	9	24503.66388
478759	15	15	11	1	7	10	24402.96962
478760	15	15	11	1	8	3	24864.39196
478761	15	15	11	1	8	4	24762.7747
478762	15	15	11	1	8	5	24661.41102
478763	15	15	11	1	8	6	24560.3009
478764	15	15	11	1	8	7	24459.44435
478765	15	15	11	1	8	8	24358.84137
478766	15	15	11	1	8	9	24258.49196
478767	15	15	11	1	8	10	24158.39612
478768	15	15	11	1	9	3	24617.06801
478769	15	15	11	1	9	4	24516.04917
478770	15	15	11	1	9	5	24415.28389
478771	15	15	11	1	9	6	24314.77219
478772	15	15	11	1	9	7	24214.51406
478773	15	15	11	1	9	8	24114.50949
478774	15	15	11	1	9	9	24014.7585
478775	15	15	11	1	9	10	23915.26107
478776	15	15	11	1	10	3	24371.18251
478777	15	15	11	1	10	4	24270.76209
478778	15	15	11	1	10	5	24170.59523
478779	15	15	11	1	10	6	24070.68194
478780	15	15	11	1	10	7	23971.02222
478781	15	15	11	1	10	8	23871.61607
478782	15	15	11	1	10	9	23772.46349
478783	15	15	11	1	10	10	23673.56448
478784	15	15	11	11	3	3	25207.8899
478785	15	15	11	11	3	4	24805.5129
478786	15	15	11	11	3	5	24406.9554
478787	15	15	11	11	3	6	24012.2174
478788	15	15	11	11	3	7	23621.29891
478789	15	15	11	11	3	8	23234.19992
478790	15	15	11	11	3	9	22850.92044
478791	15	15	11	11	3	10	22471.46047
478792	15	15	11	11	4	3	24958.60019
478793	15	15	11	11	4	4	24558.56377
478794	15	15	11	11	4	5	24162.34685
478795	15	15	11	11	4	6	23769.94944
478796	15	15	11	11	4	7	23381.37153
478797	15	15	11	11	4	8	22996.61313
478798	15	15	11	11	4	9	22615.67423
478799	15	15	11	11	4	10	22238.55484
478800	15	15	11	11	5	3	24710.74893
478801	15	15	11	11	5	4	24313.05309
478802	15	15	11	11	5	5	23919.17676
478803	15	15	11	11	5	6	23529.11993
478804	15	15	11	11	5	7	23142.88261
478805	15	15	11	11	5	8	22760.46479
478806	15	15	11	11	5	9	22381.86648
478807	15	15	11	11	5	10	22007.08767
478808	15	15	11	11	6	3	24464.33612
478809	15	15	11	11	6	4	24068.98087
478810	15	15	11	11	6	5	23677.44512
478811	15	15	11	11	6	6	23289.72888
478812	15	15	11	11	6	7	22905.83214
478813	15	15	11	11	6	8	22525.75491
478814	15	15	11	11	6	9	22149.49718
478815	15	15	11	11	6	10	21777.05895
478816	15	15	11	11	7	3	24219.36177
478817	15	15	11	11	7	4	23826.3471
478818	15	15	11	11	7	5	23437.15194
478819	15	15	11	11	7	6	23051.77628
478820	15	15	11	11	7	7	22670.22012
478821	15	15	11	11	7	8	22292.48347
478822	15	15	11	11	7	9	21918.56633
478823	15	15	11	11	7	10	21548.46869
478824	15	15	11	11	8	3	23975.82587
478825	15	15	11	11	8	4	23585.15179
478826	15	15	11	11	8	5	23198.29721
478827	15	15	11	11	8	6	22815.26213
478828	15	15	11	11	8	7	22436.04656
478829	15	15	11	11	8	8	22060.6505
478830	15	15	11	11	8	9	21689.07394
478831	15	15	11	11	8	10	21321.31688
478832	15	15	11	11	9	3	23733.72843
478833	15	15	11	11	9	4	23345.39493
478834	15	15	11	11	9	5	22960.88093
478835	15	15	11	11	9	6	22580.18644
478836	15	15	11	11	9	7	22203.31146
478837	15	15	11	11	9	8	21830.25598
478838	15	15	11	11	9	9	21461.02
478839	15	15	11	11	9	10	21095.60353
478840	15	15	11	11	10	3	23493.06944
478841	15	15	11	11	10	4	23107.07653
478842	15	15	11	11	10	5	22724.90311
478843	15	15	11	11	10	6	22346.54921
478844	15	15	11	11	10	7	21972.0148
478845	15	15	11	11	10	8	21601.29991
478846	15	15	11	11	10	9	21234.40451
478847	15	15	11	11	10	10	20871.32863
478848	15	15	11	21	3	3	25088.93214
478849	15	15	11	21	3	4	24648.41357
478850	15	15	11	21	3	5	24212.47001
478851	15	15	11	21	3	6	23781.10146
478852	15	15	11	21	3	7	23354.30793
478853	15	15	11	21	3	8	22932.08942
478854	15	15	11	21	3	9	22514.44592
478855	15	15	11	21	3	10	22101.37743
478856	15	15	11	21	4	3	24840.31418
478857	15	15	11	21	4	4	24402.36011
478858	15	15	11	21	4	5	23968.98106
478859	15	15	11	21	4	6	23540.17702
478860	15	15	11	21	4	7	23115.94799
478861	15	15	11	21	4	8	22696.29398
478862	15	15	11	21	4	9	22281.21498
478863	15	15	11	21	4	10	21870.71099
478864	15	15	11	21	5	3	24593.13468
478865	15	15	11	21	5	4	24157.74511
478866	15	15	11	21	5	5	23726.93056
478867	15	15	11	21	5	6	23300.69102
478868	15	15	11	21	5	7	22879.0265
478869	15	15	11	21	5	8	22461.93699
478870	15	15	11	21	5	9	22049.4225
478871	15	15	11	21	5	10	21641.48301
478872	15	15	11	21	6	3	24347.39363
478873	15	15	11	21	6	4	23914.56857
478874	15	15	11	21	6	5	23486.31852
478875	15	15	11	21	6	6	23062.64349
478876	15	15	11	21	6	7	22643.54347
478877	15	15	11	21	6	8	22229.01846
478878	15	15	11	21	6	9	21819.06847
478879	15	15	11	21	6	10	21413.69349
478880	15	15	11	21	7	3	24103.09104
478881	15	15	11	21	7	4	23672.83048
478882	15	15	11	21	7	5	23247.14493
478883	15	15	11	21	7	6	22826.0344
478884	15	15	11	21	7	7	22409.49889
478885	15	15	11	21	7	8	21997.53838
478886	15	15	11	21	7	9	21590.15289
478887	15	15	11	21	7	10	21187.34242
478888	15	15	11	21	8	3	23860.2269
478889	15	15	11	21	8	4	23432.53084
478890	15	15	11	21	8	5	23009.4098
478891	15	15	11	21	8	6	22590.86377
478892	15	15	11	21	8	7	22176.89276
478893	15	15	11	21	8	8	21767.49676
478894	15	15	11	21	8	9	21362.67577
478895	15	15	11	21	8	10	20962.4298
478896	15	15	11	21	9	3	23618.80121
478897	15	15	11	21	9	4	23193.66966
478898	15	15	11	21	9	5	22773.11312
478899	15	15	11	21	9	6	22357.1316
478900	15	15	11	21	9	7	21945.72509
478901	15	15	11	21	9	8	21538.89359
478902	15	15	11	21	9	9	21136.63711
478903	15	15	11	21	9	10	20738.95564
478904	15	15	11	21	10	3	23378.81398
478905	15	15	11	21	10	4	22956.24693
478906	15	15	11	21	10	5	22538.2549
478907	15	15	11	21	10	6	22124.83788
478908	15	15	11	21	10	7	21715.99587
478909	15	15	11	21	10	8	21311.72888
478910	15	15	11	21	10	9	20912.0369
478911	15	15	11	21	10	10	20516.91993
478912	15	15	11	31	3	3	25056.47346
478913	15	15	11	31	3	4	24605.5652
478914	15	15	11	31	3	5	24159.44688
478915	15	15	11	31	3	6	23718.11852
478916	15	15	11	31	3	7	23281.5801
478917	15	15	11	31	3	8	22849.83164
478918	15	15	11	31	3	9	22422.87312
478919	15	15	11	31	3	10	22000.70455
478920	15	15	11	31	4	3	24808.03594
478921	15	15	11	31	4	4	24359.75233
478922	15	15	11	31	4	5	23916.25866
478923	15	15	11	31	4	6	23477.55494
478924	15	15	11	31	4	7	23043.64118
478925	15	15	11	31	4	8	22614.51736
478926	15	15	11	31	4	9	22190.18349
478927	15	15	11	31	4	10	21770.63957
478928	15	15	11	31	5	3	24561.03687
478929	15	15	11	31	5	4	24115.37791
478930	15	15	11	31	5	5	23674.50889
478931	15	15	11	31	5	6	23238.42982
478932	15	15	11	31	5	7	22807.1407
478933	15	15	11	31	5	8	22380.64153
478934	15	15	11	31	5	9	21958.93231
478935	15	15	11	31	5	10	21542.01304
478936	15	15	11	31	6	3	24315.47626
478937	15	15	11	31	6	4	23872.44194
478938	15	15	11	31	6	5	23434.19758
478939	15	15	11	31	6	6	23000.74316
478940	15	15	11	31	6	7	22572.07868
478941	15	15	11	31	6	8	22148.20416
478942	15	15	11	31	6	9	21729.11959
478943	15	15	11	31	6	10	21314.82496
478944	15	15	11	31	7	3	24071.3541
478945	15	15	11	31	7	4	23630.94443
478946	15	15	11	31	7	5	23195.32471
478947	15	15	11	31	7	6	22764.49494
478948	15	15	11	31	7	7	22338.45512
478949	15	15	11	31	7	8	21917.20525
478950	15	15	11	31	7	9	21500.74532
478951	15	15	11	31	7	10	21089.07534
478952	15	15	11	31	8	3	23828.6704
478953	15	15	11	31	8	4	23390.88538
478954	15	15	11	31	8	5	22957.89031
478955	15	15	11	31	8	6	22529.68518
478956	15	15	11	31	8	7	22106.27001
478957	15	15	11	31	8	8	21687.64478
478958	15	15	11	31	8	9	21273.80951
478959	15	15	11	31	8	10	20864.76418
478960	15	15	11	31	9	3	23587.42515
478961	15	15	11	31	9	4	23152.26478
478962	15	15	11	31	9	5	22721.89435
478963	15	15	11	31	9	6	22296.31388
478964	15	15	11	31	9	7	21875.52335
478965	15	15	11	31	9	8	21459.52278
478966	15	15	11	31	9	9	21048.31215
478967	15	15	11	31	9	10	20641.89147
478968	15	15	11	31	10	3	23347.61835
478969	15	15	11	31	10	4	22915.08263
478970	15	15	11	31	10	5	22487.33686
478971	15	15	11	31	10	6	22064.38103
478972	15	15	11	31	10	7	21646.21515
478973	15	15	11	31	10	8	21232.83922
478974	15	15	11	31	10	9	20824.25324
478975	15	15	11	31	10	10	20420.45721
478976	15	15	11	41	3	3	25043.71456
478977	15	15	11	41	3	4	24588.72314
478978	15	15	11	41	3	5	24138.60656
478979	15	15	11	41	3	6	23693.36484
478980	15	15	11	41	3	7	23252.99797
478981	15	15	11	41	3	8	22817.50594
478982	15	15	11	41	3	9	22386.88877
478983	15	15	11	41	3	10	21961.14645
478984	15	15	11	41	4	3	24795.34689
478985	15	15	11	41	4	4	24343.00339
478986	15	15	11	41	4	5	23895.53475
478987	15	15	11	41	4	6	23452.94095
478988	15	15	11	41	4	7	23015.22201
478989	15	15	11	41	4	8	22582.37792
478990	15	15	11	41	4	9	22154.40868
478991	15	15	11	41	4	10	21731.31429
478992	15	15	11	41	5	3	24548.41767
478993	15	15	11	41	5	4	24098.7221
478994	15	15	11	41	5	5	23653.90139
478995	15	15	11	41	5	6	23213.95553
478996	15	15	11	41	5	7	22778.88451
478997	15	15	11	41	5	8	22348.68835
478998	15	15	11	41	5	9	21923.36704
478999	15	15	11	41	5	10	21502.92058
479000	15	15	11	41	6	3	24302.9269
479001	15	15	11	41	6	4	23855.87927
479002	15	15	11	41	6	5	23413.70648
479003	15	15	11	41	6	6	22976.40855
479004	15	15	11	41	6	7	22543.98547
479005	15	15	11	41	6	8	22116.43724
479006	15	15	11	41	6	9	21693.76386
479007	15	15	11	41	6	10	21275.96533
479008	15	15	11	41	7	3	24058.87459
479009	15	15	11	41	7	4	23614.47488
479010	15	15	11	41	7	5	23174.95003
479011	15	15	11	41	7	6	22740.30003
479012	15	15	11	41	7	7	22310.52488
479013	15	15	11	41	7	8	21885.62458
479014	15	15	11	41	7	9	21465.59913
479015	15	15	11	41	7	10	21050.44853
479016	15	15	11	41	8	3	23816.26073
479017	15	15	11	41	8	4	23374.50896
479018	15	15	11	41	8	5	22937.63203
479019	15	15	11	41	8	6	22505.62996
479020	15	15	11	41	8	7	22078.50274
479021	15	15	11	41	8	8	21656.25037
479022	15	15	11	41	8	9	21238.87285
479023	15	15	11	41	8	10	20826.37018
479024	15	15	11	41	9	3	23575.08533
479025	15	15	11	41	9	4	23135.98148
479026	15	15	11	41	9	5	22701.75249
479027	15	15	11	41	9	6	22272.39835
479028	15	15	11	41	9	7	21847.91906
479029	15	15	11	41	9	8	21428.31462
479030	15	15	11	41	9	9	21013.58503
479031	15	15	11	41	9	10	20603.73029
479032	15	15	11	41	10	3	23335.34838
479033	15	15	11	41	10	4	22898.89246
479034	15	15	11	41	10	5	22467.3114
479035	15	15	11	41	10	6	22040.60519
479036	15	15	11	41	10	7	21618.77383
479037	15	15	11	41	10	8	21201.81732
479038	15	15	11	41	10	9	20789.73566
479039	15	15	11	41	10	10	20382.52885
479040	15	15	21	1	3	3	26063.64002
479041	15	15	21	1	3	4	25959.14913
479042	15	15	21	1	3	5	25854.91181
479043	15	15	21	1	3	6	25750.92806
479044	15	15	21	1	3	7	25647.19787
479045	15	15	21	1	3	8	25543.72126
479046	15	15	21	1	3	9	25440.49822
479047	15	15	21	1	3	10	25337.52875
479048	15	15	21	1	4	3	25789.92004
479049	15	15	21	1	4	4	25686.06704
479050	15	15	21	1	4	5	25582.46761
479051	15	15	21	1	4	6	25479.12176
479052	15	15	21	1	4	7	25376.02947
479053	15	15	21	1	4	8	25273.19075
479054	15	15	21	1	4	9	25170.6056
479055	15	15	21	1	4	10	25068.27402
479056	15	15	21	1	5	3	25517.86138
479057	15	15	21	1	5	4	25414.64628
479058	15	15	21	1	5	5	25311.68475
479059	15	15	21	1	5	6	25208.97678
479060	15	15	21	1	5	7	25106.52239
479061	15	15	21	1	5	8	25004.32157
479062	15	15	21	1	5	9	24902.37431
479063	15	15	21	1	5	10	24800.68063
479064	15	15	21	1	6	3	25247.46405
479065	15	15	21	1	6	4	25144.88684
479066	15	15	21	1	6	5	25042.56321
479067	15	15	21	1	6	6	24940.49314
479068	15	15	21	1	6	7	24838.67664
479069	15	15	21	1	6	8	24737.11371
479070	15	15	21	1	6	9	24635.80435
479071	15	15	21	1	6	10	24534.74856
479072	15	15	21	1	7	3	24978.72805
479073	15	15	21	1	7	4	24876.78873
479074	15	15	21	1	7	5	24775.10299
479075	15	15	21	1	7	6	24673.67082
479076	15	15	21	1	7	7	24572.49221
479077	15	15	21	1	7	8	24471.56718
479078	15	15	21	1	7	9	24370.89571
479079	15	15	21	1	7	10	24270.47782
479080	15	15	21	1	8	3	24711.65337
479081	15	15	21	1	8	4	24610.35195
479082	15	15	21	1	8	5	24509.3041
479083	15	15	21	1	8	6	24408.50982
479084	15	15	21	1	8	7	24307.96911
479085	15	15	21	1	8	8	24207.68197
479086	15	15	21	1	8	9	24107.6484
479087	15	15	21	1	8	10	24007.8684
479088	15	15	21	1	9	3	24446.24002
479089	15	15	21	1	9	4	24345.57649
479090	15	15	21	1	9	5	24245.16654
479091	15	15	21	1	9	6	24145.01016
479092	15	15	21	1	9	7	24045.10734
479093	15	15	21	1	9	8	23945.45809
479094	15	15	21	1	9	9	23846.06242
479095	15	15	21	1	9	10	23746.92031
479096	15	15	21	1	10	3	24182.48799
479097	15	15	21	1	10	4	24082.46236
479098	15	15	21	1	10	5	23982.6903
479099	15	15	21	1	10	6	23883.17181
479100	15	15	21	1	10	7	23783.90689
479101	15	15	21	1	10	8	23684.89554
479102	15	15	21	1	10	9	23586.13776
479103	15	15	21	1	10	10	23487.63355
479104	15	15	21	11	3	3	25150.06996
479105	15	15	21	11	3	4	24748.18758
479106	15	15	21	11	3	5	24350.12471
479107	15	15	21	11	3	6	23955.88134
479108	15	15	21	11	3	7	23565.45748
479109	15	15	21	11	3	8	23178.85312
479110	15	15	21	11	3	9	22796.06827
479111	15	15	21	11	3	10	22417.10292
479112	15	15	21	11	4	3	24881.95267
479113	15	15	21	11	4	4	24482.57576
479114	15	15	21	11	4	5	24087.01834
479115	15	15	21	11	4	6	23695.28044
479116	15	15	21	11	4	7	23307.36204
479117	15	15	21	11	4	8	22923.26314
479118	15	15	21	11	4	9	22542.98375
479119	15	15	21	11	4	10	22166.52386
479120	15	15	21	11	5	3	24615.49671
479121	15	15	21	11	5	4	24218.62526
479122	15	15	21	11	5	5	23825.57331
479123	15	15	21	11	5	6	23436.34086
479124	15	15	21	11	5	7	23050.92792
479125	15	15	21	11	5	8	22669.33448
479126	15	15	21	11	5	9	22291.56055
479127	15	15	21	11	5	10	21917.60612
479128	15	15	21	11	6	3	24350.70208
479129	15	15	21	11	6	4	23956.33608
479130	15	15	21	11	6	5	23565.78959
479131	15	15	21	11	6	6	23179.06261
479132	15	15	21	11	6	7	22796.15513
479133	15	15	21	11	6	8	22417.06715
479134	15	15	21	11	6	9	22041.79868
479135	15	15	21	11	6	10	21670.34971
479136	15	15	21	11	7	3	24087.56877
479137	15	15	21	11	7	4	23695.70824
479138	15	15	21	11	7	5	23307.66721
479139	15	15	21	11	7	6	22923.44568
479140	15	15	21	11	7	7	22543.04366
479141	15	15	21	11	7	8	22166.46114
479142	15	15	21	11	7	9	21793.69813
479143	15	15	21	11	7	10	21424.75463
479144	15	15	21	11	8	3	23826.09679
479145	15	15	21	11	8	4	23436.74172
479146	15	15	21	11	8	5	23051.20615
479147	15	15	21	11	8	6	22669.49008
479148	15	15	21	11	8	7	22291.59352
479149	15	15	21	11	8	8	21917.51647
479150	15	15	21	11	8	9	21547.25891
479151	15	15	21	11	8	10	21180.82087
479152	15	15	21	11	9	3	23566.28614
479153	15	15	21	11	9	4	23179.43652
479154	15	15	21	11	9	5	22796.40641
479155	15	15	21	11	9	6	22417.19581
479156	15	15	21	11	9	7	22041.80471
479157	15	15	21	11	9	8	21670.23311
479158	15	15	21	11	9	9	21302.48102
479159	15	15	21	11	9	10	20938.54843
479160	15	15	21	11	10	3	23308.13681
479161	15	15	21	11	10	4	22923.79266
479162	15	15	21	11	10	5	22543.26801
479163	15	15	21	11	10	6	22166.56286
479164	15	15	21	11	10	7	21793.67722
479165	15	15	21	11	10	8	21424.61109
479166	15	15	21	11	10	9	21059.36445
479167	15	15	21	11	10	10	20697.93733
479168	15	15	21	21	3	3	25031.2907
479169	15	15	21	21	3	4	24591.32626
479170	15	15	21	21	3	5	24155.93683
479171	15	15	21	21	3	6	23725.12242
479172	15	15	21	21	3	7	23298.88302
479173	15	15	21	21	3	8	22877.21864
479174	15	15	21	21	3	9	22460.12927
479175	15	15	21	21	3	10	22047.61491
479176	15	15	21	21	4	3	24763.90468
479177	15	15	21	21	4	4	24326.68945
479178	15	15	21	21	4	5	23894.04924
479179	15	15	21	21	4	6	23465.98404
479180	15	15	21	21	4	7	23042.49385
479181	15	15	21	21	4	8	22623.57868
479182	15	15	21	21	4	9	22209.23852
479183	15	15	21	21	4	10	21799.47338
479184	15	15	21	21	5	3	24498.17998
479185	15	15	21	21	5	4	24063.71397
479186	15	15	21	21	5	5	23633.82297
479187	15	15	21	21	5	6	23208.50698
479188	15	15	21	21	5	7	22787.76601
479189	15	15	21	21	5	8	22371.60005
479190	15	15	21	21	5	9	21960.00911
479191	15	15	21	21	5	10	21552.99318
479192	15	15	21	21	6	3	24234.11661
479193	15	15	21	21	6	4	23802.39981
479194	15	15	21	21	6	5	23375.25802
479195	15	15	21	21	6	6	22952.69125
479196	15	15	21	21	6	7	22534.69949
479197	15	15	21	21	6	8	22121.28275
479198	15	15	21	21	6	9	21712.44102
479199	15	15	21	21	6	10	21308.1743
479200	15	15	21	21	7	3	23971.71456
479201	15	15	21	21	7	4	23542.74697
479202	15	15	21	21	7	5	23118.3544
479203	15	15	21	21	7	6	22698.53684
479204	15	15	21	21	7	7	22283.2943
479205	15	15	21	21	7	8	21872.62677
479206	15	15	21	21	7	9	21466.53425
479207	15	15	21	21	7	10	21065.01675
479208	15	15	21	21	8	3	23710.97384
479209	15	15	21	21	8	4	23284.75547
479210	15	15	21	21	8	5	22863.11211
479211	15	15	21	21	8	6	22446.04376
479212	15	15	21	21	8	7	22033.55043
479213	15	15	21	21	8	8	21625.63212
479214	15	15	21	21	8	9	21222.28881
479215	15	15	21	21	8	10	20823.52053
479216	15	15	21	21	9	3	23451.89445
479217	15	15	21	21	9	4	23028.42529
479218	15	15	21	21	9	5	22609.53114
479219	15	15	21	21	9	6	22195.21201
479220	15	15	21	21	9	7	21785.46789
479221	15	15	21	21	9	8	21380.29879
479222	15	15	21	21	9	9	20979.7047
479223	15	15	21	21	9	10	20583.68563
479224	15	15	21	21	10	3	23194.47638
479225	15	15	21	21	10	4	22773.75643
479226	15	15	21	21	10	5	22357.6115
479227	15	15	21	21	10	6	21946.04158
479228	15	15	21	21	10	7	21539.04668
479229	15	15	21	21	10	8	21136.62679
479230	15	15	21	21	10	9	20738.78192
479231	15	15	21	21	10	10	20345.51205
479232	15	15	21	31	3	3	24998.88832
479233	15	15	21	31	3	4	24548.55295
479234	15	15	21	31	3	5	24103.00754
479235	15	15	21	31	3	6	23662.25207
479236	15	15	21	31	3	7	23226.28655
479237	15	15	21	31	3	8	22795.11098
479238	15	15	21	31	3	9	22368.72536
479239	15	15	21	31	3	10	21947.12968
479240	15	15	21	31	4	3	24731.7015
479241	15	15	21	31	4	4	24284.18175
479242	15	15	21	31	4	5	23841.45194
479243	15	15	21	31	4	6	23403.51209
479244	15	15	21	31	4	7	22970.36218
479245	15	15	21	31	4	8	22542.00222
479246	15	15	21	31	4	9	22118.43222
479247	15	15	21	31	4	10	21699.65216
479248	15	15	21	31	5	3	24466.176
479249	15	15	21	31	5	4	24021.47186
479250	15	15	21	31	5	5	23581.55767
479251	15	15	21	31	5	6	23146.43343
479252	15	15	21	31	5	7	22716.09914
479253	15	15	21	31	5	8	22290.5548
479254	15	15	21	31	5	9	21869.8004
479255	15	15	21	31	5	10	21453.83596
479256	15	15	21	31	6	3	24202.31183
479257	15	15	21	31	6	4	23760.4233
479258	15	15	21	31	6	5	23323.32473
479259	15	15	21	31	6	6	22891.0161
479260	15	15	21	31	6	7	22463.49742
479261	15	15	21	31	6	8	22040.7687
479262	15	15	21	31	6	9	21622.82991
479263	15	15	21	31	6	10	21209.68108
479264	15	15	21	31	7	3	23940.10898
479265	15	15	21	31	7	4	23501.03607
479266	15	15	21	31	7	5	23066.75311
479267	15	15	21	31	7	6	22637.2601
479268	15	15	21	31	7	7	22212.55703
479269	15	15	21	31	7	8	21792.64392
479270	15	15	21	31	7	9	21377.52075
479271	15	15	21	31	7	10	20967.18754
479272	15	15	21	31	8	3	23679.56746
479273	15	15	21	31	8	4	23243.31017
479274	15	15	21	31	8	5	22811.84282
479275	15	15	21	31	8	6	22385.16542
479276	15	15	21	31	8	7	21963.27797
479277	15	15	21	31	8	8	21546.18047
479278	15	15	21	31	8	9	21133.87292
479279	15	15	21	31	8	10	20726.35531
479280	15	15	21	31	9	3	23420.68727
479281	15	15	21	31	9	4	22987.24559
479282	15	15	21	31	9	5	22558.59386
479283	15	15	21	31	9	6	22134.73207
479284	15	15	21	31	9	7	21715.66023
479285	15	15	21	31	9	8	21301.37835
479286	15	15	21	31	9	9	20891.88641
479287	15	15	21	31	9	10	20487.18442
479288	15	15	21	31	10	3	23163.4684
479289	15	15	21	31	10	4	22732.84234
479290	15	15	21	31	10	5	22307.00622
479291	15	15	21	31	10	6	21885.96005
479292	15	15	21	31	10	7	21469.70382
479293	15	15	21	31	10	8	21058.23755
479294	15	15	21	31	10	9	20651.56123
479295	15	15	21	31	10	10	20249.67485
479296	15	15	21	41	3	3	24986.15444
479297	15	15	21	41	3	4	24531.74424
479298	15	15	21	41	3	5	24082.2089
479299	15	15	21	41	3	6	23637.54842
479300	15	15	21	41	3	7	23197.76278
479301	15	15	21	41	3	8	22762.85199
479302	15	15	21	41	3	9	22332.81605
479303	15	15	21	41	3	10	21907.65496
479304	15	15	21	41	4	3	24719.0458
479305	15	15	21	41	4	4	24267.47728
479306	15	15	21	41	4	5	23820.78362
479307	15	15	21	41	4	6	23378.9648
479308	15	15	21	41	4	7	22942.02084
479309	15	15	21	41	4	8	22509.95172
479310	15	15	21	41	4	9	22082.75746
479311	15	15	21	41	4	10	21660.43805
479312	15	15	21	41	5	3	24453.59848
479313	15	15	21	41	5	4	24004.87164
479314	15	15	21	41	5	5	23561.01965
479315	15	15	21	41	5	6	23122.04251
479316	15	15	21	41	5	7	22687.94022
479317	15	15	21	41	5	8	22258.71279
479318	15	15	21	41	5	9	21834.3602
479319	15	15	21	41	5	10	21414.88246
479320	15	15	21	41	6	3	24189.81249
479321	15	15	21	41	6	4	23743.92733
479322	15	15	21	41	6	5	23302.91701
479323	15	15	21	41	6	6	22866.78155
479324	15	15	21	41	6	7	22435.52094
479325	15	15	21	41	6	8	22009.13517
479326	15	15	21	41	6	9	21587.62426
479327	15	15	21	41	6	10	21170.9882
479328	15	15	21	41	7	3	23927.68783
479329	15	15	21	41	7	4	23484.64434
479330	15	15	21	41	7	5	23046.4757
479331	15	15	21	41	7	6	22613.18192
479332	15	15	21	41	7	7	22184.76298
479333	15	15	21	41	7	8	21761.21889
479334	15	15	21	41	7	9	21342.54965
479335	15	15	21	41	7	10	20928.75527
479336	15	15	21	41	8	3	23667.2245
479337	15	15	21	41	8	4	23227.02268
479338	15	15	21	41	8	5	22791.69572
479339	15	15	21	41	8	6	22361.24361
479340	15	15	21	41	8	7	21935.66634
479341	15	15	21	41	8	8	21514.96393
479342	15	15	21	41	8	9	21099.13637
479343	15	15	21	41	8	10	20688.18366
479344	15	15	21	41	9	3	23408.42249
479345	15	15	21	41	9	4	22971.06235
479346	15	15	21	41	9	5	22538.57706
479347	15	15	21	41	9	6	22110.96662
479348	15	15	21	41	9	7	21688.23103
479349	15	15	21	41	9	8	21270.3703
479350	15	15	21	41	9	9	20857.38441
479351	15	15	21	41	9	10	20449.27338
479352	15	15	21	41	10	3	23151.28181
479353	15	15	21	41	10	4	22716.76334
479354	15	15	21	41	10	5	22287.11973
479355	15	15	21	41	10	6	21862.35096
479356	15	15	21	41	10	7	21442.45705
479357	15	15	21	41	10	8	21027.43799
479358	15	15	21	41	10	9	20617.29378
479359	15	15	21	41	10	10	20212.02442
479360	15	15	31	1	3	3	26057.02331
479361	15	15	31	1	3	4	25952.53869
479362	15	15	31	1	3	5	25848.30764
479363	15	15	31	1	3	6	25744.33017
479364	15	15	31	1	3	7	25640.60626
479365	15	15	31	1	3	8	25537.13592
479366	15	15	31	1	3	9	25433.91915
479367	15	15	31	1	3	10	25330.95594
479368	15	15	31	1	4	3	25781.15241
479369	15	15	31	1	4	4	25677.30777
479370	15	15	31	1	4	5	25573.71671
479371	15	15	31	1	4	6	25470.37922
479372	15	15	31	1	4	7	25367.29529
479373	15	15	31	1	4	8	25264.46494
479374	15	15	31	1	4	9	25161.88815
479375	15	15	31	1	4	10	25059.56494
479376	15	15	31	1	5	3	25506.97015
479377	15	15	31	1	5	4	25403.76551
479378	15	15	31	1	5	5	25300.81443
479379	15	15	31	1	5	6	25198.11692
479380	15	15	31	1	5	7	25095.67298
479381	15	15	31	1	5	8	24993.48261
479382	15	15	31	1	5	9	24891.54581
479383	15	15	31	1	5	10	24789.86258
479384	15	15	31	1	6	3	25234.47655
479385	15	15	31	1	6	4	25131.91189
479386	15	15	31	1	6	5	25029.60079
479387	15	15	31	1	6	6	24927.54327
479388	15	15	31	1	6	7	24825.73932
479389	15	15	31	1	6	8	24724.18893
479390	15	15	31	1	6	9	24622.89212
479391	15	15	31	1	6	10	24521.84887
479392	15	15	31	1	7	3	24963.6716
479393	15	15	31	1	7	4	24861.74692
479394	15	15	31	1	7	5	24760.07581
479395	15	15	31	1	7	6	24658.65827
479396	15	15	31	1	7	7	24557.4943
479397	15	15	31	1	7	8	24456.58391
479398	15	15	31	1	7	9	24355.92708
479399	15	15	31	1	7	10	24255.52382
479400	15	15	31	1	8	3	24694.55529
479401	15	15	31	1	8	4	24593.2706
479402	15	15	31	1	8	5	24492.23948
479403	15	15	31	1	8	6	24391.46192
479404	15	15	31	1	8	7	24290.93794
479405	15	15	31	1	8	8	24190.66753
479406	15	15	31	1	8	9	24090.65068
479407	15	15	31	1	8	10	23990.88741
479408	15	15	31	1	9	3	24427.12764
479409	15	15	31	1	9	4	24326.48293
479410	15	15	31	1	9	5	24226.09179
479411	15	15	31	1	9	6	24125.95423
479412	15	15	31	1	9	7	24026.07023
479413	15	15	31	1	9	8	23926.4398
479414	15	15	31	1	9	9	23827.06294
479415	15	15	31	1	9	10	23727.93965
479416	15	15	31	1	10	3	24161.38863
479417	15	15	31	1	10	4	24061.38391
479418	15	15	31	1	10	5	23961.63276
479419	15	15	31	1	10	6	23862.13518
479420	15	15	31	1	10	7	23762.89116
479421	15	15	31	1	10	8	23663.90072
479422	15	15	31	1	10	9	23565.16385
479423	15	15	31	1	10	10	23466.68054
479424	15	15	31	11	3	3	25143.55463
479425	15	15	31	11	3	4	24741.71232
479426	15	15	31	11	3	5	24343.68952
479427	15	15	31	11	3	6	23949.48621
479428	15	15	31	11	3	7	23559.10242
479429	15	15	31	11	3	8	23172.53813
479430	15	15	31	11	3	9	22789.79334
479431	15	15	31	11	3	10	22410.86806
479432	15	15	31	11	4	3	24873.32022
479433	15	15	31	11	4	4	24473.99672
479434	15	15	31	11	4	5	24078.49273
479435	15	15	31	11	4	6	23686.80825
479436	15	15	31	11	4	7	23298.94327
479437	15	15	31	11	4	8	22914.89779
479438	15	15	31	11	4	9	22534.67182
479439	15	15	31	11	4	10	22158.26536
479440	15	15	31	11	5	3	24604.77445
479441	15	15	31	11	5	4	24207.96978
479442	15	15	31	11	5	5	23814.9846
479443	15	15	31	11	5	6	23425.81893
479444	15	15	31	11	5	7	23040.47277
479445	15	15	31	11	5	8	22658.94611
479446	15	15	31	11	5	9	22281.23895
479447	15	15	31	11	5	10	21907.3513
479448	15	15	31	11	6	3	24337.91734
479449	15	15	31	11	6	4	23943.63148
479450	15	15	31	11	6	5	23553.16512
479451	15	15	31	11	6	6	23166.51827
479452	15	15	31	11	6	7	22783.69092
479453	15	15	31	11	6	8	22404.68307
479454	15	15	31	11	6	9	22029.49473
479455	15	15	31	11	6	10	21658.1259
479456	15	15	31	11	7	3	24072.74888
479457	15	15	31	11	7	4	23680.98183
479458	15	15	31	11	7	5	23293.03429
479459	15	15	31	11	7	6	22908.90625
479460	15	15	31	11	7	7	22528.59772
479461	15	15	31	11	7	8	22152.10869
479462	15	15	31	11	7	9	21779.43916
479463	15	15	31	11	7	10	21410.58914
479464	15	15	31	11	8	3	23809.26906
479465	15	15	31	11	8	4	23420.02083
479466	15	15	31	11	8	5	23034.59211
479467	15	15	31	11	8	6	22652.98288
479468	15	15	31	11	8	7	22275.19317
479469	15	15	31	11	8	8	21901.22295
479470	15	15	31	11	8	9	21531.07224
479471	15	15	31	11	8	10	21164.74104
479472	15	15	31	11	9	3	23547.4779
479473	15	15	31	11	9	4	23160.74849
479474	15	15	31	11	9	5	22777.83857
479475	15	15	31	11	9	6	22398.74817
479476	15	15	31	11	9	7	22023.47727
479477	15	15	31	11	9	8	21652.02587
479478	15	15	31	11	9	9	21284.39398
479479	15	15	31	11	9	10	20920.58159
479480	15	15	31	11	10	3	23287.37539
479481	15	15	31	11	10	4	22903.16479
479482	15	15	31	11	10	5	22522.77369
479483	15	15	31	11	10	6	22146.2021
479484	15	15	31	11	10	7	21773.45002
479485	15	15	31	11	10	8	21404.51743
479486	15	15	31	11	10	9	21039.40436
479487	15	15	31	11	10	10	20678.11078
479488	15	15	31	21	3	3	25024.80502
479489	15	15	31	21	3	4	24584.89053
479490	15	15	31	21	3	5	24149.55105
479491	15	15	31	21	3	6	23718.78659
479492	15	15	31	21	3	7	23292.59714
479493	15	15	31	21	3	8	22870.9827
479494	15	15	31	21	3	9	22453.94328
479495	15	15	31	21	3	10	22041.47887
479496	15	15	31	21	4	3	24755.31175
479497	15	15	31	21	4	4	24318.16313
479498	15	15	31	21	4	5	23885.58951
479499	15	15	31	21	4	6	23457.59091
479500	15	15	31	21	4	7	23034.16732
479501	15	15	31	21	4	8	22615.31875
479502	15	15	31	21	4	9	22201.04519
479503	15	15	31	21	4	10	21791.34665
479504	15	15	31	21	5	3	24487.50713
479505	15	15	31	21	5	4	24053.12437
479506	15	15	31	21	5	5	23623.31662
479507	15	15	31	21	5	6	23198.08388
479508	15	15	31	21	5	7	22777.42616
479509	15	15	31	21	5	8	22361.34345
479510	15	15	31	21	5	9	21949.83575
479511	15	15	31	21	5	10	21542.90307
479512	15	15	31	21	6	3	24221.39117
479513	15	15	31	21	6	4	23789.77426
479514	15	15	31	21	6	5	23362.73237
479515	15	15	31	21	6	6	22940.2655
479516	15	15	31	21	6	7	22522.37364
479517	15	15	31	21	6	8	22109.0568
479518	15	15	31	21	6	9	21700.31496
479519	15	15	31	21	6	10	21296.14815
479520	15	15	31	21	7	3	23956.96385
479521	15	15	31	21	7	4	23528.11281
479522	15	15	31	21	7	5	23103.83678
479523	15	15	31	21	7	6	22684.13577
479524	15	15	31	21	7	7	22269.00977
479525	15	15	31	21	7	8	21858.45879
479526	15	15	31	21	7	9	21452.48282
479527	15	15	31	21	7	10	21051.08187
479528	15	15	31	21	8	3	23694.22518
479529	15	15	31	21	8	4	23268.14
479530	15	15	31	21	8	5	22846.62984
479531	15	15	31	21	8	6	22429.69469
479532	15	15	31	21	8	7	22017.33456
479533	15	15	31	21	8	8	21609.54944
479534	15	15	31	21	8	9	21206.33933
479535	15	15	31	21	8	10	20807.70424
479536	15	15	31	21	9	3	23433.17516
479537	15	15	31	21	9	4	23009.85584
479538	15	15	31	21	9	5	22591.11155
479539	15	15	31	21	9	6	22176.94226
479540	15	15	31	21	9	7	21767.34799
479541	15	15	31	21	9	8	21362.32874
479542	15	15	31	21	9	9	20961.88449
479543	15	15	31	21	9	10	20566.01527
479544	15	15	31	21	10	3	23173.81379
479545	15	15	31	21	10	4	22753.26034
479546	15	15	31	21	10	5	22337.2819
479547	15	15	31	21	10	6	21925.87848
479548	15	15	31	21	10	7	21519.05007
479549	15	15	31	21	10	8	21116.79668
479550	15	15	31	21	10	9	20719.1183
479551	15	15	31	21	10	10	20326.01494
479552	15	15	31	31	3	3	24992.41477
479553	15	15	31	31	3	4	24542.13339
479554	15	15	31	31	3	5	24096.64196
479555	15	15	31	31	3	6	23655.94048
479556	15	15	31	31	3	7	23220.02895
479557	15	15	31	31	3	8	22788.90737
479558	15	15	31	31	3	9	22362.57574
479559	15	15	31	31	3	10	21941.03406
479560	15	15	31	31	4	3	24723.12474
479561	15	15	31	31	4	4	24275.67697
479562	15	15	31	31	4	5	23833.01916
479563	15	15	31	31	4	6	23395.15129
479564	15	15	31	31	4	7	22962.07337
479565	15	15	31	31	4	8	22533.7854
479566	15	15	31	31	4	9	22110.28738
479567	15	15	31	31	4	10	21691.5793
479568	15	15	31	31	5	3	24455.52336
479569	15	15	31	31	5	4	24010.9092
479570	15	15	31	31	5	5	23571.085
479571	15	15	31	31	5	6	23136.05074
479572	15	15	31	31	5	7	22705.80643
479573	15	15	31	31	5	8	22280.35207
479574	15	15	31	31	5	9	21859.68766
479575	15	15	31	31	5	10	21443.8132
479576	15	15	31	31	6	3	24189.61063
479577	15	15	31	31	6	4	23747.83009
479578	15	15	31	31	6	5	23310.83949
479579	15	15	31	31	6	6	22878.63884
479580	15	15	31	31	6	7	22451.22815
479581	15	15	31	31	6	8	22028.6074
479582	15	15	31	31	6	9	21610.7766
479583	15	15	31	31	6	10	21197.73575
479584	15	15	31	31	7	3	23925.38655
479585	15	15	31	31	7	4	23486.43962
479586	15	15	31	31	7	5	23052.28263
479587	15	15	31	31	7	6	22622.9156
479588	15	15	31	31	7	7	22198.33851
479589	15	15	31	31	7	8	21778.55137
479590	15	15	31	31	7	9	21363.55418
479591	15	15	31	31	7	10	20953.34694
479592	15	15	31	31	8	3	23662.85112
479593	15	15	31	31	8	4	23226.7378
479594	15	15	31	31	8	5	22795.41443
479595	15	15	31	31	8	6	22368.881
479596	15	15	31	31	8	7	21947.13753
479597	15	15	31	31	8	8	21530.184
479598	15	15	31	31	8	9	21118.02042
479599	15	15	31	31	8	10	20710.64679
479600	15	15	31	31	9	3	23402.00435
479601	15	15	31	31	9	4	22968.72463
479602	15	15	31	31	9	5	22540.23487
479603	15	15	31	31	9	6	22116.53506
479604	15	15	31	31	9	7	21697.62519
479605	15	15	31	31	9	8	21283.50527
479606	15	15	31	31	9	9	20874.1753
479607	15	15	31	31	9	10	20469.63528
479608	15	15	31	31	10	3	23142.84622
479609	15	15	31	31	10	4	22712.40012
479610	15	15	31	31	10	5	22286.74396
479611	15	15	31	31	10	6	21865.87776
479612	15	15	31	31	10	7	21449.8015
479613	15	15	31	31	10	8	21038.5152
479614	15	15	31	31	10	9	20632.01884
479615	15	15	31	31	10	10	20230.31243
479616	15	15	31	41	3	3	24979.68718
479617	15	15	31	41	3	4	24525.33308
479618	15	15	31	41	3	5	24075.85383
479619	15	15	31	41	3	6	23631.24943
479620	15	15	31	41	3	7	23191.51988
479621	15	15	31	41	3	8	22756.66518
479622	15	15	31	41	3	9	22326.68533
479623	15	15	31	41	3	10	21901.58033
479624	15	15	31	41	4	3	24710.47743
479625	15	15	31	41	4	4	24258.9837
479626	15	15	31	41	4	5	23812.36483
479627	15	15	31	41	4	6	23370.6208
479628	15	15	31	41	4	7	22933.75162
479629	15	15	31	41	4	8	22501.75729
479630	15	15	31	41	4	9	22074.63782
479631	15	15	31	41	4	10	21652.39319
479632	15	15	31	41	5	3	24442.95634
479633	15	15	31	41	5	4	23994.32298
479634	15	15	31	41	5	5	23550.56447
479635	15	15	31	41	5	6	23111.68082
479636	15	15	31	41	5	7	22677.67201
479637	15	15	31	41	5	8	22248.53806
479638	15	15	31	41	5	9	21824.27895
479639	15	15	31	41	5	10	21404.8947
479640	15	15	31	41	6	3	24177.12389
479641	15	15	31	41	6	4	23731.35091
479642	15	15	31	41	6	5	23290.45277
479643	15	15	31	41	6	6	22854.42949
479644	15	15	31	41	6	7	22423.28105
479645	15	15	31	41	6	8	21997.00747
479646	15	15	31	41	6	9	21575.60874
479647	15	15	31	41	6	10	21159.08485
479648	15	15	31	41	7	3	23912.9801
479649	15	15	31	41	7	4	23470.06749
479650	15	15	31	41	7	5	23032.02972
479651	15	15	31	41	7	6	22598.86681
479652	15	15	31	41	7	7	22170.57875
479653	15	15	31	41	7	8	21747.16553
479654	15	15	31	41	7	9	21328.62717
479655	15	15	31	41	7	10	20914.96366
479656	15	15	31	41	8	3	23650.52495
479657	15	15	31	41	8	4	23210.47271
479658	15	15	31	41	8	5	22775.29532
479659	15	15	31	41	8	6	22344.99278
479660	15	15	31	41	8	7	21919.56509
479661	15	15	31	41	8	8	21499.01225
479662	15	15	31	41	8	9	21083.33426
479663	15	15	31	41	8	10	20672.53112
479664	15	15	31	41	9	3	23389.75846
479665	15	15	31	41	9	4	22952.56659
479666	15	15	31	41	9	5	22520.24957
479667	15	15	31	41	9	6	22092.8074
479668	15	15	31	41	9	7	21670.24008
479669	15	15	31	41	9	8	21252.54761
479670	15	15	31	41	9	9	20839.72999
479671	15	15	31	41	9	10	20431.78723
479672	15	15	31	41	10	3	23130.68062
479673	15	15	31	41	10	4	22696.34912
479674	15	15	31	41	10	5	22266.89247
479675	15	15	31	41	10	6	21842.31067
479676	15	15	31	41	10	7	21422.60372
479677	15	15	31	41	10	8	21007.77163
479678	15	15	31	41	10	9	20597.81438
479679	15	15	31	41	10	10	20192.73198
479680	15	15	41	1	3	3	26058.64667
479681	15	15	41	1	3	4	25954.15337
479682	15	15	41	1	3	5	25849.91363
479683	15	15	41	1	3	6	25745.92747
479684	15	15	41	1	3	7	25642.19487
479685	15	15	41	1	3	8	25538.71584
479686	15	15	41	1	3	9	25435.49039
479687	15	15	41	1	3	10	25332.5185
479688	15	15	41	1	4	3	25783.30674
479689	15	15	41	1	4	4	25679.45052
479690	15	15	41	1	4	5	25575.84788
479691	15	15	41	1	4	6	25472.4988
479692	15	15	41	1	4	7	25369.40329
479693	15	15	41	1	4	8	25266.56136
479694	15	15	41	1	4	9	25163.97299
479695	15	15	41	1	4	10	25061.63819
479696	15	15	41	1	5	3	25509.65038
479697	15	15	41	1	5	4	25406.43125
479698	15	15	41	1	5	5	25303.46569
479699	15	15	41	1	5	6	25200.75371
479700	15	15	41	1	5	7	25098.29529
479701	15	15	41	1	5	8	24996.09045
479702	15	15	41	1	5	9	24894.13917
479703	15	15	41	1	5	10	24792.44146
479704	15	15	41	1	6	3	25237.67759
479705	15	15	41	1	6	4	25135.09555
479706	15	15	41	1	6	5	25032.76709
479707	15	15	41	1	6	6	24930.69219
479708	15	15	41	1	6	7	24828.87087
479709	15	15	41	1	6	8	24727.30311
479710	15	15	41	1	6	9	24625.98892
479711	15	15	41	1	6	10	24524.9283
479712	15	15	41	1	7	3	24967.38838
479713	15	15	41	1	7	4	24865.44343
479714	15	15	41	1	7	5	24763.75206
479715	15	15	41	1	7	6	24662.31425
479716	15	15	41	1	7	7	24561.13001
479717	15	15	41	1	7	8	24460.19935
479718	15	15	41	1	7	9	24359.52225
479719	15	15	41	1	7	10	24259.09872
479720	15	15	41	1	8	3	24698.78274
479721	15	15	41	1	8	4	24597.47488
479722	15	15	41	1	8	5	24496.4206
479723	15	15	41	1	8	6	24395.61988
479724	15	15	41	1	8	7	24295.07273
479725	15	15	41	1	8	8	24194.77916
479726	15	15	41	1	8	9	24094.73915
479727	15	15	41	1	8	10	23994.95271
479728	15	15	41	1	9	3	24431.86068
479729	15	15	41	1	9	4	24331.18991
479730	15	15	41	1	9	5	24230.77271
479731	15	15	41	1	9	6	24130.60909
479732	15	15	41	1	9	7	24030.69903
479733	15	15	41	1	9	8	23931.04254
479734	15	15	41	1	9	9	23831.63962
479735	15	15	41	1	9	10	23732.49028
479736	15	15	41	1	10	3	24166.62219
479737	15	15	41	1	10	4	24066.58851
479738	15	15	41	1	10	5	23966.8084
479739	15	15	41	1	10	6	23867.28187
479740	15	15	41	1	10	7	23768.0089
479741	15	15	41	1	10	8	23668.9895
479742	15	15	41	1	10	9	23570.22367
479743	15	15	41	1	10	10	23471.71142
479744	15	15	41	11	3	3	25145.12763
479745	15	15	41	11	3	4	24743.25985
479746	15	15	41	11	3	5	24345.21158
479747	15	15	41	11	3	6	23950.98281
479748	15	15	41	11	3	7	23560.57354
479749	15	15	41	11	3	8	23173.98378
479750	15	15	41	11	3	9	22791.21352
479751	15	15	41	11	3	10	22412.26276
479752	15	15	41	11	4	3	24875.40741
479753	15	15	41	11	4	4	24476.04995
479754	15	15	41	11	4	5	24080.512
479755	15	15	41	11	4	6	23688.79355
479756	15	15	41	11	4	7	23300.89461
479757	15	15	41	11	4	8	22916.81517
479758	15	15	41	11	4	9	22536.55524
479759	15	15	41	11	4	10	22160.11481
479760	15	15	41	11	5	3	24607.37075
479761	15	15	41	11	5	4	24210.52362
479762	15	15	41	11	5	5	23817.49599
479763	15	15	41	11	5	6	23428.28787
479764	15	15	41	11	5	7	23042.89926
479765	15	15	41	11	5	8	22661.33014
479766	15	15	41	11	5	9	22283.58054
479767	15	15	41	11	5	10	21909.65043
479768	15	15	41	11	6	3	24341.01767
479769	15	15	41	11	6	4	23946.68087
479770	15	15	41	11	6	5	23556.16356
479771	15	15	41	11	6	6	23169.46577
479772	15	15	41	11	6	7	22786.58748
479773	15	15	41	11	6	8	22407.52869
479774	15	15	41	11	6	9	22032.28941
479775	15	15	41	11	6	10	21660.86963
479776	15	15	41	11	7	3	24076.34816
479777	15	15	41	11	7	4	23684.52168
479778	15	15	41	11	7	5	23296.51471
479779	15	15	41	11	7	6	22912.32724
479780	15	15	41	11	7	7	22531.95927
479781	15	15	41	11	7	8	22155.41081
479782	15	15	41	11	7	9	21782.68185
479783	15	15	41	11	7	10	21413.7724
479784	15	15	41	11	8	3	23813.36223
479785	15	15	41	11	8	4	23424.04608
479786	15	15	41	11	8	5	23038.54943
479787	15	15	41	11	8	6	22656.87228
479788	15	15	41	11	8	7	22279.01464
479789	15	15	41	11	8	8	21904.9765
479790	15	15	41	11	8	9	21534.75787
479791	15	15	41	11	8	10	21168.35874
479792	15	15	41	11	9	3	23552.05988
479793	15	15	41	11	9	4	23165.25405
479794	15	15	41	11	9	5	22782.26772
479795	15	15	41	11	9	6	22403.1009
479796	15	15	41	11	9	7	22027.75358
479797	15	15	41	11	9	8	21656.22577
479798	15	15	41	11	9	9	21288.51747
479799	15	15	41	11	9	10	20924.62866
479800	15	15	41	11	10	3	23292.44109
479801	15	15	41	11	10	4	22908.14559
479802	15	15	41	11	10	5	22527.66959
479803	15	15	41	11	10	6	22151.01309
479804	15	15	41	11	10	7	21778.1761
479805	15	15	41	11	10	8	21409.15862
479806	15	15	41	11	10	9	21043.96063
479807	15	15	41	11	10	10	20682.58216
479808	15	15	41	21	3	3	25026.38067
479809	15	15	41	21	3	4	24586.44159
479810	15	15	41	21	3	5	24151.07753
479811	15	15	41	21	3	6	23720.28847
479812	15	15	41	21	3	7	23294.07443
479813	15	15	41	21	3	8	22872.43541
479814	15	15	41	21	3	9	22455.3714
479815	15	15	41	21	3	10	22042.8824
479816	15	15	41	21	4	3	24757.40247
479817	15	15	41	21	4	4	24320.22106
479818	15	15	41	21	4	5	23887.61465
479819	15	15	41	21	4	6	23459.58327
479820	15	15	41	21	4	7	23036.1269
479821	15	15	41	21	4	8	22617.24554
479822	15	15	41	21	4	9	22202.93919
479823	15	15	41	21	4	10	21793.20786
479824	15	15	41	21	5	3	24490.10784
479825	15	15	41	21	5	4	24055.68409
479826	15	15	41	21	5	5	23625.83536
479827	15	15	41	21	5	6	23200.56164
479828	15	15	41	21	5	7	22779.86293
479829	15	15	41	21	5	8	22363.73924
479830	15	15	41	21	5	9	21952.19056
479831	15	15	41	21	5	10	21545.2169
479832	15	15	41	21	6	3	24224.49679
479833	15	15	41	21	6	4	23792.8307
479834	15	15	41	21	6	5	23365.73964
479835	15	15	41	21	6	6	22943.22358
479836	15	15	41	21	6	7	22525.28255
479837	15	15	41	21	6	8	22111.91652
479838	15	15	41	21	6	9	21703.12551
479839	15	15	41	21	6	10	21298.90951
479840	15	15	41	21	7	3	23960.5693
479841	15	15	41	21	7	4	23531.66089
479842	15	15	41	21	7	5	23107.32749
479843	15	15	41	21	7	6	22687.5691
479844	15	15	41	21	7	7	22272.38573
479845	15	15	41	21	7	8	21861.77737
479846	15	15	41	21	7	9	21455.74403
479847	15	15	41	21	7	10	21054.2857
479848	15	15	41	21	8	3	23698.3254
479849	15	15	41	21	8	4	23272.17465
479850	15	15	41	21	8	5	22850.59892
479851	15	15	41	21	8	6	22433.5982
479852	15	15	41	21	8	7	22021.17249
479853	15	15	41	21	8	8	21613.3218
479854	15	15	41	21	8	9	21210.04612
479855	15	15	41	21	8	10	20811.34546
479856	15	15	41	21	9	3	23437.76507
479857	15	15	41	21	9	4	23014.37198
479858	15	15	41	21	9	5	22595.55392
479859	15	15	41	21	9	6	22181.31087
479860	15	15	41	21	9	7	21771.64283
479861	15	15	41	21	9	8	21366.5498
479862	15	15	41	21	9	9	20966.03179
479863	15	15	41	21	9	10	20570.0888
479864	15	15	41	21	10	3	23178.88831
479865	15	15	41	21	10	4	22758.25289
479866	15	15	41	21	10	5	22342.19249
479867	15	15	41	21	10	6	21930.70711
479868	15	15	41	21	10	7	21523.79674
479869	15	15	41	21	10	8	21121.46138
479870	15	15	41	21	10	9	20723.70104
479871	15	15	41	21	10	10	20330.51571
479872	15	15	41	31	3	3	24993.99341
479873	15	15	41	31	3	4	24543.68845
479874	15	15	41	31	3	5	24098.17343
479875	15	15	41	31	3	6	23657.44836
479876	15	15	41	31	3	7	23221.51324
479877	15	15	41	31	3	8	22790.36807
479878	15	15	41	31	3	9	22364.01284
479879	15	15	41	31	3	10	21942.44757
479880	15	15	41	31	4	3	24725.21945
479881	15	15	41	31	4	4	24277.74023
479882	15	15	41	31	4	5	23835.05096
479883	15	15	41	31	4	6	23397.15164
479884	15	15	41	31	4	7	22964.04226
479885	15	15	41	31	4	8	22535.72284
479886	15	15	41	31	4	9	22112.19336
479887	15	15	41	31	4	10	21693.45383
479888	15	15	41	31	5	3	24458.12906
479889	15	15	41	31	5	4	24013.47559
479890	15	15	41	31	5	5	23573.61206
479891	15	15	41	31	5	6	23138.53849
479892	15	15	41	31	5	7	22708.25486
479893	15	15	41	31	5	8	22282.76118
479894	15	15	41	31	5	9	21862.05745
479895	15	15	41	31	5	10	21446.14367
479896	15	15	41	31	6	3	24192.72224
479897	15	15	41	31	6	4	23750.89452
479898	15	15	41	31	6	5	23313.85674
479899	15	15	41	31	6	6	22881.60891
479900	15	15	41	31	6	7	22454.15103
479901	15	15	41	31	6	8	22031.4831
479902	15	15	41	31	6	9	21613.60512
479903	15	15	41	31	6	10	21200.51709
479904	15	15	41	31	7	3	23928.999
479905	15	15	41	31	7	4	23489.99702
479906	15	15	41	31	7	5	23055.78499
479907	15	15	41	31	7	6	22626.36291
479908	15	15	41	31	7	7	22201.73078
479909	15	15	41	31	7	8	21781.8886
479910	15	15	41	31	7	9	21366.83636
479911	15	15	41	31	7	10	20956.57408
479912	15	15	41	31	8	3	23666.95934
479913	15	15	41	31	8	4	23230.78311
479914	15	15	41	31	8	5	22799.39682
479915	15	15	41	31	8	6	22372.80049
479916	15	15	41	31	8	7	21950.9941
479917	15	15	41	31	8	8	21533.97767
479918	15	15	41	31	8	9	21121.75118
479919	15	15	41	31	8	10	20714.31464
479920	15	15	41	31	9	3	23406.60325
479921	15	15	41	31	9	4	22973.25276
479922	15	15	41	31	9	5	22544.69222
479923	15	15	41	31	9	6	22120.92164
479924	15	15	41	31	9	7	21701.941
479925	15	15	41	31	9	8	21287.75031
479926	15	15	41	31	9	9	20878.34957
479927	15	15	41	31	9	10	20473.73878
479928	15	15	41	31	10	3	23147.93073
479929	15	15	41	31	10	4	22717.40599
479930	15	15	41	31	10	5	22291.6712
479931	15	15	41	31	10	6	21870.72636
479932	15	15	41	31	10	7	21454.57147
479933	15	15	41	31	10	8	21043.20653
479934	15	15	41	31	10	9	20636.63153
479935	15	15	41	31	10	10	20234.84649
479936	15	15	41	41	3	3	24981.26787
479937	15	15	41	41	3	4	24526.89086
479938	15	15	41	41	3	5	24077.3887
479939	15	15	41	41	3	6	23632.76139
479940	15	15	41	41	3	7	23193.00893
479941	15	15	41	41	3	8	22758.13132
479942	15	15	41	41	3	9	22328.12856
479943	15	15	41	41	3	10	21903.00065
479944	15	15	41	41	4	3	24712.57487
479945	15	15	41	41	4	4	24261.05059
479946	15	15	41	41	4	5	23814.40117
479947	15	15	41	41	4	6	23372.62659
479948	15	15	41	41	4	7	22935.72687
479949	15	15	41	41	4	8	22503.702
479950	15	15	41	41	4	9	22076.55197
479951	15	15	41	41	4	10	21654.2768
479952	15	15	41	41	5	3	24445.56544
479953	15	15	41	41	5	4	23996.8939
479954	15	15	41	41	5	5	23553.09721
479955	15	15	41	41	5	6	23114.17537
479956	15	15	41	41	5	7	22680.12838
479957	15	15	41	41	5	8	22250.95625
479958	15	15	41	41	5	9	21826.65896
479959	15	15	41	41	5	10	21407.23652
479960	15	15	41	41	6	3	24180.23959
479961	15	15	41	41	6	4	23734.42079
479962	15	15	41	41	6	5	23293.47683
479963	15	15	41	41	6	6	22857.40773
479964	15	15	41	41	6	7	22426.21347
479965	15	15	41	41	6	8	21999.89407
479966	15	15	41	41	6	9	21578.44952
479967	15	15	41	41	6	10	21161.87982
479968	15	15	41	41	7	3	23916.59732
479969	15	15	41	41	7	4	23473.63125
479970	15	15	41	41	7	5	23035.54003
479971	15	15	41	41	7	6	22602.32366
479972	15	15	41	41	7	7	22173.98214
479973	15	15	41	41	7	8	21750.51547
479974	15	15	41	41	7	9	21331.92365
479975	15	15	41	41	7	10	20918.20669
479976	15	15	41	41	8	3	23654.63862
479977	15	15	41	41	8	4	23214.52528
479978	15	15	41	41	8	5	22779.2868
479979	15	15	41	41	8	6	22348.92316
479980	15	15	41	41	8	7	21923.43438
479981	15	15	41	41	8	8	21502.82045
479982	15	15	41	41	8	9	21087.08136
479983	15	15	41	41	8	10	20676.21713
479984	15	15	41	41	9	3	23394.36349
479985	15	15	41	41	9	4	22957.10289
479986	15	15	41	41	9	5	22524.71714
479987	15	15	41	41	9	6	22097.20624
479988	15	15	41	41	9	7	21674.57019
479989	15	15	41	41	9	8	21256.80899
479990	15	15	41	41	9	9	20843.92265
479991	15	15	41	41	9	10	20435.91115
479992	15	15	41	41	10	3	23135.77193
479993	15	15	41	41	10	4	22701.36407
479994	15	15	41	41	10	5	22271.83106
479995	15	15	41	41	10	6	21847.17289
479996	15	15	41	41	10	7	21427.38958
479997	15	15	41	41	10	8	21012.48112
479998	15	15	41	41	10	9	20602.4475
479999	15	15	41	41	10	10	20197.28874
480000	16	16	1	1	3	3	26624.59709
480001	16	16	1	1	3	4	26492.19031
480002	16	16	1	1	3	5	26360.37716
480003	16	16	1	1	3	6	26229.15766
480004	16	16	1	1	3	7	26098.53179
480005	16	16	1	1	3	8	25968.49956
480006	16	16	1	1	3	9	25839.06098
480007	16	16	1	1	3	10	25710.21602
480008	16	16	1	1	4	3	26561.96697
480009	16	16	1	1	4	4	26429.74975
480010	16	16	1	1	4	5	26298.12617
480011	16	16	1	1	4	6	26167.09622
480012	16	16	1	1	4	7	26036.65991
480013	16	16	1	1	4	8	25906.81725
480014	16	16	1	1	4	9	25777.56822
480015	16	16	1	1	4	10	25648.91282
480016	16	16	1	1	5	3	26499.42476
480017	16	16	1	1	5	4	26367.3971
480018	16	16	1	1	5	5	26235.96307
480019	16	16	1	1	5	6	26105.12269
480020	16	16	1	1	5	7	25974.87594
480021	16	16	1	1	5	8	25845.22283
480022	16	16	1	1	5	9	25716.16336
480023	16	16	1	1	5	10	25587.69753
480024	16	16	1	1	6	3	26436.97045
480025	16	16	1	1	6	4	26305.13235
480026	16	16	1	1	6	5	26173.88788
480027	16	16	1	1	6	6	26043.23706
480028	16	16	1	1	6	7	25913.17987
480029	16	16	1	1	6	8	25783.71632
480030	16	16	1	1	6	9	25654.84641
480031	16	16	1	1	6	10	25526.57013
480032	16	16	1	1	7	3	26374.60405
480033	16	16	1	1	7	4	26242.95551
480034	16	16	1	1	7	5	26111.9006
480035	16	16	1	1	7	6	25981.43933
480036	16	16	1	1	7	7	25851.5717
480037	16	16	1	1	7	8	25722.29771
480038	16	16	1	1	7	9	25593.61736
480039	16	16	1	1	7	10	25465.53065
480040	16	16	1	1	8	3	26312.32555
480041	16	16	1	1	8	4	26180.86657
480042	16	16	1	1	8	5	26050.00122
480043	16	16	1	1	8	6	25919.72951
480044	16	16	1	1	8	7	25790.05144
480045	16	16	1	1	8	8	25660.96701
480046	16	16	1	1	8	9	25532.47622
480047	16	16	1	1	8	10	25404.57906
480048	16	16	1	1	9	3	26250.13496
480049	16	16	1	1	9	4	26118.86553
480050	16	16	1	1	9	5	25988.18975
480051	16	16	1	1	9	6	25858.1076
480052	16	16	1	1	9	7	25728.61909
480053	16	16	1	1	9	8	25599.72422
480054	16	16	1	1	9	9	25471.42298
480055	16	16	1	1	9	10	25343.71539
480056	16	16	1	1	10	3	26188.03227
480057	16	16	1	1	10	4	26056.9524
480058	16	16	1	1	10	5	25926.46618
480059	16	16	1	1	10	6	25796.57359
480060	16	16	1	1	10	7	25667.27464
480061	16	16	1	1	10	8	25538.56932
480062	16	16	1	1	10	9	25410.45765
480063	16	16	1	1	10	10	25282.93961
480064	16	16	1	11	3	3	23858.17285
480065	16	16	1	11	3	4	22870.8728
480066	16	16	1	11	3	5	21917.79045
480067	16	16	1	11	3	6	20998.92582
480068	16	16	1	11	3	7	20114.27889
480069	16	16	1	11	3	8	19263.84967
480070	16	16	1	11	3	9	18447.63816
480071	16	16	1	11	3	10	17665.64436
480072	16	16	1	11	4	3	23799.24351
480073	16	16	1	11	4	4	22813.36661
480074	16	16	1	11	4	5	21861.70742
480075	16	16	1	11	4	6	20944.26594
480076	16	16	1	11	4	7	20061.04216
480077	16	16	1	11	4	8	19212.03609
480078	16	16	1	11	4	9	18397.24773
480079	16	16	1	11	4	10	17616.67708
480080	16	16	1	11	5	3	23740.40208
480081	16	16	1	11	5	4	22755.94833
480082	16	16	1	11	5	5	21805.71229
480083	16	16	1	11	5	6	20889.69396
480084	16	16	1	11	5	7	20007.89334
480085	16	16	1	11	5	8	19160.31042
480086	16	16	1	11	5	9	18346.94521
480087	16	16	1	11	5	10	17567.79772
480088	16	16	1	11	6	3	23681.64855
480089	16	16	1	11	6	4	22698.61795
480090	16	16	1	11	6	5	21749.80507
480091	16	16	1	11	6	6	20835.20989
480092	16	16	1	11	6	7	19954.83242
480093	16	16	1	11	6	8	19108.67265
480094	16	16	1	11	6	9	18296.7306
480095	16	16	1	11	6	10	17519.00625
480096	16	16	1	11	7	3	23622.98293
480097	16	16	1	11	7	4	22641.37548
480098	16	16	1	11	7	5	21693.98575
480099	16	16	1	11	7	6	20780.81372
480100	16	16	1	11	7	7	19901.8594
480101	16	16	1	11	7	8	19057.12279
480102	16	16	1	11	7	9	18246.60389
480103	16	16	1	11	7	10	17470.3027
480104	16	16	1	11	8	3	23564.40521
480105	16	16	1	11	8	4	22584.22092
480106	16	16	1	11	8	5	21638.25433
480107	16	16	1	11	8	6	20726.50546
480108	16	16	1	11	8	7	19848.97429
480109	16	16	1	11	8	8	19005.66083
480110	16	16	1	11	8	9	18196.56508
480111	16	16	1	11	8	10	17421.68704
480112	16	16	1	11	9	3	23505.91539
480113	16	16	1	11	9	4	22527.15425
480114	16	16	1	11	9	5	21582.61082
480115	16	16	1	11	9	6	20672.2851
480116	16	16	1	11	9	7	19796.17708
480117	16	16	1	11	9	8	18954.28678
480118	16	16	1	11	9	9	18146.61418
480119	16	16	1	11	9	10	17373.15929
480120	16	16	1	11	10	3	23447.51348
480121	16	16	1	11	10	4	22470.1755
480122	16	16	1	11	10	5	21527.05522
480123	16	16	1	11	10	6	20618.15265
480124	16	16	1	11	10	7	19743.46778
480125	16	16	1	11	10	8	18903.00063
480126	16	16	1	11	10	9	18096.75118
480127	16	16	1	11	10	10	17324.71945
480128	16	16	1	21	3	3	22395.88068
480129	16	16	1	21	3	4	20993.12668
480130	16	16	1	21	3	5	19660.57877
480131	16	16	1	21	3	6	18398.23697
480132	16	16	1	21	3	7	17206.10126
480133	16	16	1	21	3	8	16084.17164
480134	16	16	1	21	3	9	15032.44813
480135	16	16	1	21	3	10	14050.93071
480136	16	16	1	21	4	3	22338.55344
480137	16	16	1	21	4	4	20937.75663
480138	16	16	1	21	4	5	19607.16591
480139	16	16	1	21	4	6	18346.78129
480140	16	16	1	21	4	7	17156.60276
480141	16	16	1	21	4	8	16036.63033
480142	16	16	1	21	4	9	14986.864
480143	16	16	1	21	4	10	14007.30377
480144	16	16	1	21	5	3	22281.31411
480145	16	16	1	21	5	4	20882.47448
480146	16	16	1	21	5	5	19553.84095
480147	16	16	1	21	5	6	18295.41351
480148	16	16	1	21	5	7	17107.19217
480149	16	16	1	21	5	8	15989.17693
480150	16	16	1	21	5	9	14941.36778
480151	16	16	1	21	5	10	13963.76473
480152	16	16	1	21	6	3	22224.16268
480153	16	16	1	21	6	4	20827.28024
480154	16	16	1	21	6	5	19500.60389
480155	16	16	1	21	6	6	18244.13364
480156	16	16	1	21	6	7	17057.86949
480157	16	16	1	21	6	8	15941.81143
480158	16	16	1	21	6	9	14895.95947
480159	16	16	1	21	6	10	13920.3136
480160	16	16	1	21	7	3	22167.09916
480161	16	16	1	21	7	4	20772.1739
480162	16	16	1	21	7	5	19447.45474
480163	16	16	1	21	7	6	18192.94167
480164	16	16	1	21	7	7	17008.6347
480165	16	16	1	21	7	8	15894.53383
480166	16	16	1	21	7	9	14850.63906
480167	16	16	1	21	7	10	13876.95038
480168	16	16	1	21	8	3	22110.12354
480169	16	16	1	21	8	4	20717.15546
480170	16	16	1	21	8	5	19394.39349
480171	16	16	1	21	8	6	18141.83761
480172	16	16	1	21	8	7	16959.48783
480173	16	16	1	21	8	8	15847.34414
480174	16	16	1	21	8	9	14805.40655
480175	16	16	1	21	8	10	13833.67506
480176	16	16	1	21	9	3	22053.23582
480177	16	16	1	21	9	4	20662.22493
480178	16	16	1	21	9	5	19341.42014
480179	16	16	1	21	9	6	18090.82145
480180	16	16	1	21	9	7	16910.42885
480181	16	16	1	21	9	8	15800.24235
480182	16	16	1	21	9	9	14760.26195
480183	16	16	1	21	9	10	13790.48764
480184	16	16	1	21	10	3	21996.43601
480185	16	16	1	21	10	4	20607.38231
480186	16	16	1	21	10	5	19288.53471
480187	16	16	1	21	10	6	18039.8932
480188	16	16	1	21	10	7	16861.45779
480189	16	16	1	21	10	8	15753.22847
480190	16	16	1	21	10	9	14715.20525
480191	16	16	1	21	10	10	13747.38813
480192	16	16	1	31	3	3	21571.28606
480193	16	16	1	31	3	4	19948.56468
480194	16	16	1	31	3	5	18423.49814
480195	16	16	1	31	3	6	16996.08645
480196	16	16	1	31	3	7	15666.3296
480197	16	16	1	31	3	8	14434.2276
480198	16	16	1	31	3	9	13299.78044
480199	16	16	1	31	3	10	12262.98812
480200	16	16	1	31	4	3	21514.6413
480201	16	16	1	31	4	4	19894.1046
480202	16	16	1	31	4	5	18371.22275
480203	16	16	1	31	4	6	16945.99574
480204	16	16	1	31	4	7	15618.42357
480205	16	16	1	31	4	8	14388.50624
480206	16	16	1	31	4	9	13256.24376
480207	16	16	1	31	4	10	12221.63613
480208	16	16	1	31	5	3	21458.08445
480209	16	16	1	31	5	4	19839.73243
480210	16	16	1	31	5	5	18319.03526
480211	16	16	1	31	5	6	16895.99293
480212	16	16	1	31	5	7	15570.60544
480213	16	16	1	31	5	8	14342.87279
480214	16	16	1	31	5	9	13212.79499
480215	16	16	1	31	5	10	12180.37203
480216	16	16	1	31	6	3	21401.61551
480217	16	16	1	31	6	4	19785.44817
480218	16	16	1	31	6	5	18266.93567
480219	16	16	1	31	6	6	16846.07802
480220	16	16	1	31	6	7	15522.87521
480221	16	16	1	31	6	8	14297.32725
480222	16	16	1	31	6	9	13169.43412
480223	16	16	1	31	6	10	12139.19585
480224	16	16	1	31	7	3	21345.23447
480225	16	16	1	31	7	4	19731.25181
480226	16	16	1	31	7	5	18214.92399
480227	16	16	1	31	7	6	16796.25102
480228	16	16	1	31	7	7	15475.23289
480229	16	16	1	31	7	8	14251.8696
480230	16	16	1	31	7	9	13126.16116
480231	16	16	1	31	7	10	12098.10756
480232	16	16	1	31	8	3	21288.94133
480233	16	16	1	31	8	4	19677.14335
480234	16	16	1	31	8	5	18163.00021
480235	16	16	1	31	8	6	16746.51192
480236	16	16	1	31	8	7	15427.67847
480237	16	16	1	31	8	8	14206.49986
480238	16	16	1	31	8	9	13082.9761
480239	16	16	1	31	8	10	12057.10718
480240	16	16	1	31	9	3	21232.7361
480241	16	16	1	31	9	4	19623.1228
480242	16	16	1	31	9	5	18111.16434
480243	16	16	1	31	9	6	16696.86073
480244	16	16	1	31	9	7	15380.21196
480245	16	16	1	31	9	8	14161.21803
480246	16	16	1	31	9	9	13039.87895
480247	16	16	1	31	9	10	12016.19471
480248	16	16	1	31	10	3	21176.61877
480249	16	16	1	31	10	4	19569.19015
480250	16	16	1	31	10	5	18059.41637
480251	16	16	1	31	10	6	16647.29744
480252	16	16	1	31	10	7	15332.83335
480253	16	16	1	31	10	8	14116.0241
480254	16	16	1	31	10	9	12996.8697
480255	16	16	1	31	10	10	11975.37014
480256	16	16	1	41	3	3	21088.81196
480257	16	16	1	41	3	4	19347.94444
480258	16	16	1	41	3	5	17726.07104
480259	16	16	1	41	3	6	16223.19177
480260	16	16	1	41	3	7	14839.30662
480261	16	16	1	41	3	8	13574.41559
480262	16	16	1	41	3	9	12428.51869
480263	16	16	1	41	3	10	11401.6159
480264	16	16	1	41	4	3	21032.44672
480265	16	16	1	41	4	4	19293.85705
480266	16	16	1	41	4	5	17674.26151
480267	16	16	1	41	4	6	16173.66009
480268	16	16	1	41	4	7	14792.05279
480269	16	16	1	41	4	8	13529.43961
480270	16	16	1	41	4	9	12385.82056
480271	16	16	1	41	4	10	11361.19563
480272	16	16	1	41	5	3	20976.16939
480273	16	16	1	41	5	4	19239.85757
480274	16	16	1	41	5	5	17622.53988
480275	16	16	1	41	5	6	16124.21631
480276	16	16	1	41	5	7	14744.88686
480277	16	16	1	41	5	8	13484.55154
480278	16	16	1	41	5	9	12343.21034
480279	16	16	1	41	5	10	11320.86326
480280	16	16	1	41	6	3	20919.97996
480281	16	16	1	41	6	4	19185.94599
480282	16	16	1	41	6	5	17570.90615
480283	16	16	1	41	6	6	16074.86044
480284	16	16	1	41	6	7	14697.80884
480285	16	16	1	41	6	8	13439.75137
480286	16	16	1	41	6	9	12300.68802
480287	16	16	1	41	6	10	11280.61879
480288	16	16	1	41	7	3	20863.87843
480289	16	16	1	41	7	4	19132.12232
480290	16	16	1	41	7	5	17519.36033
480291	16	16	1	41	7	6	16025.59247
480292	16	16	1	41	7	7	14650.81872
480293	16	16	1	41	7	8	13395.0391
480294	16	16	1	41	7	9	12258.2536
480295	16	16	1	41	7	10	11240.46223
480296	16	16	1	41	8	3	20807.86481
480297	16	16	1	41	8	4	19078.38655
480298	16	16	1	41	8	5	17467.90242
480299	16	16	1	41	8	6	15976.4124
480300	16	16	1	41	8	7	14603.91651
480301	16	16	1	41	8	8	13350.41474
480302	16	16	1	41	8	9	12215.9071
480303	16	16	1	41	8	10	11200.39357
480304	16	16	1	41	9	3	20751.9391
480305	16	16	1	41	9	4	19024.73869
480306	16	16	1	41	9	5	17416.5324
480307	16	16	1	41	9	6	15927.32024
480308	16	16	1	41	9	7	14557.1022
480309	16	16	1	41	9	8	13305.87829
480310	16	16	1	41	9	9	12173.64849
480311	16	16	1	41	9	10	11160.41282
480312	16	16	1	41	10	3	20696.10129
480313	16	16	1	41	10	4	18971.17873
480314	16	16	1	41	10	5	17365.2503
480315	16	16	1	41	10	6	15878.31599
480316	16	16	1	41	10	7	14510.3758
480317	16	16	1	41	10	8	13261.42973
480318	16	16	1	41	10	9	12131.47779
480319	16	16	1	41	10	10	11120.51997
480320	16	16	11	1	3	3	26079.65683
480321	16	16	11	1	3	4	25948.70978
480322	16	16	11	1	3	5	25818.35636
480323	16	16	11	1	3	6	25688.59659
480324	16	16	11	1	3	7	25559.43045
480325	16	16	11	1	3	8	25430.85795
480326	16	16	11	1	3	9	25302.87909
480327	16	16	11	1	3	10	25175.49387
480328	16	16	11	1	4	3	25837.80741
480329	16	16	11	1	4	4	25707.53649
480330	16	16	11	1	4	5	25577.85921
480331	16	16	11	1	4	6	25448.77557
480332	16	16	11	1	4	7	25320.28557
480333	16	16	11	1	4	8	25192.38921
480334	16	16	11	1	4	9	25065.08648
480335	16	16	11	1	4	10	24938.37739
480336	16	16	11	1	5	3	25597.25961
480337	16	16	11	1	5	4	25467.66483
480338	16	16	11	1	5	5	25338.66369
480339	16	16	11	1	5	6	25210.25618
480340	16	16	11	1	5	7	25082.44231
480341	16	16	11	1	5	8	24955.22209
480342	16	16	11	1	5	9	24828.5955
480343	16	16	11	1	5	10	24702.56254
480344	16	16	11	1	6	3	25358.01344
480345	16	16	11	1	6	4	25229.09479
480346	16	16	11	1	6	5	25100.76979
480347	16	16	11	1	6	6	24973.03842
480348	16	16	11	1	6	7	24845.90069
480349	16	16	11	1	6	8	24719.35659
480350	16	16	11	1	6	9	24593.40614
480351	16	16	11	1	6	10	24468.04932
480352	16	16	11	1	7	3	25120.0689
480353	16	16	11	1	7	4	24991.82639
480354	16	16	11	1	7	5	24864.17751
480355	16	16	11	1	7	6	24737.12228
480356	16	16	11	1	7	7	24610.66068
480357	16	16	11	1	7	8	24484.79273
480358	16	16	11	1	7	9	24359.51841
480359	16	16	11	1	7	10	24234.83773
480360	16	16	11	1	8	3	24883.42598
