## Supplementary material for "PeakClimber: A software tool for the accurate quantification of complex multianalyte HPLC chromatograms using the exponential Gaussian function": Suppelemental Table 1 (part 17 of 22)

	Sigma 1	Sigma 2	Gamm 1	Gamm 2	Amplitude 1	Amplitude 2	Residual
480361	16	16	11	1	8	4	24755.8596
480362	16	16	11	1	8	5	24628.88687
480363	16	16	11	1	8	6	24502.50777
480364	16	16	11	1	8	7	24376.72231
480365	16	16	11	1	8	8	24251.53049
480366	16	16	11	1	8	9	24126.9323
480367	16	16	11	1	8	10	24002.92776
480368	16	16	11	1	9	3	24648.08469
480369	16	16	11	1	9	4	24521.19445
480370	16	16	11	1	9	5	24394.89785
480371	16	16	11	1	9	6	24269.19488
480372	16	16	11	1	9	7	24144.08556
480373	16	16	11	1	9	8	24019.56987
480374	16	16	11	1	9	9	23895.64782
480375	16	16	11	1	9	10	23772.31941
480376	16	16	11	1	10	3	24414.04502
480377	16	16	11	1	10	4	24287.83092
480378	16	16	11	1	10	5	24162.21045
480379	16	16	11	1	10	6	24037.18363
480380	16	16	11	1	10	7	23912.75044
480381	16	16	11	1	10	8	23788.91088
480382	16	16	11	1	10	9	23665.66497
480383	16	16	11	1	10	10	23543.0127
480384	16	16	11	11	3	3	23342.44854
480385	16	16	11	11	3	4	22366.34687
480386	16	16	11	11	3	5	21424.4629
480387	16	16	11	11	3	6	20516.79665
480388	16	16	11	11	3	7	19643.3481
480389	16	16	11	11	3	8	18804.11725
480390	16	16	11	11	3	9	17999.10412
480391	16	16	11	11	3	10	17228.3087
480392	16	16	11	11	4	3	23114.03855
480393	16	16	11	11	4	4	22143.09282
480394	16	16	11	11	4	5	21206.3648
480395	16	16	11	11	4	6	20303.85448
480396	16	16	11	11	4	7	19435.56188
480397	16	16	11	11	4	8	18601.48698
480398	16	16	11	11	4	9	17801.6298
480399	16	16	11	11	4	10	17035.99032
480400	16	16	11	11	5	3	22886.93018
480401	16	16	11	11	5	4	21921.14039
480402	16	16	11	11	5	5	20989.56832
480403	16	16	11	11	5	6	20092.21395
480404	16	16	11	11	5	7	19229.07729
480405	16	16	11	11	5	8	18400.15834
480406	16	16	11	11	5	9	17605.4571
480407	16	16	11	11	5	10	16844.97356
480408	16	16	11	11	6	3	22661.12344
480409	16	16	11	11	6	4	21700.4896
480410	16	16	11	11	6	5	20774.07347
480411	16	16	11	11	6	6	19881.87504
480412	16	16	11	11	6	7	19023.89433
480413	16	16	11	11	6	8	18200.13132
480414	16	16	11	11	6	9	17410.58602
480415	16	16	11	11	6	10	16655.25844
480416	16	16	11	11	7	3	22436.61832
480417	16	16	11	11	7	4	21481.14043
480418	16	16	11	11	7	5	20559.88024
480419	16	16	11	11	7	6	19672.83776
480420	16	16	11	11	7	7	18820.01299
480421	16	16	11	11	7	8	18001.40593
480422	16	16	11	11	7	9	17217.01658
480423	16	16	11	11	7	10	16466.84493
480424	16	16	11	11	8	3	22213.41483
480425	16	16	11	11	8	4	21263.09288
480426	16	16	11	11	8	5	20346.98864
480427	16	16	11	11	8	6	19465.10211
480428	16	16	11	11	8	7	18617.43328
480429	16	16	11	11	8	8	17803.98217
480430	16	16	11	11	8	9	17024.74876
480431	16	16	11	11	8	10	16279.73306
480432	16	16	11	11	9	3	21991.51297
480433	16	16	11	11	9	4	21046.34696
480434	16	16	11	11	9	5	20135.39867
480435	16	16	11	11	9	6	19258.66808
480436	16	16	11	11	9	7	18416.1552
480437	16	16	11	11	9	8	17607.86003
480438	16	16	11	11	9	9	16833.78257
480439	16	16	11	11	9	10	16093.92281
480440	16	16	11	11	10	3	21770.91273
480441	16	16	11	11	10	4	20830.90267
480442	16	16	11	11	10	5	19925.11032
480443	16	16	11	11	10	6	19053.53568
480444	16	16	11	11	10	7	18216.17874
480445	16	16	11	11	10	8	17413.03952
480446	16	16	11	11	10	9	16644.118
480447	16	16	11	11	10	10	15909.41419
480448	16	16	11	21	3	3	21893.68717
480449	16	16	11	21	3	4	20506.64181
480450	16	16	11	21	3	5	19189.80256
480451	16	16	11	21	3	6	17943.16939
480452	16	16	11	21	3	7	16766.74233
480453	16	16	11	21	3	8	15660.52136
480454	16	16	11	21	3	9	14624.50649
480455	16	16	11	21	3	10	13658.69771
480456	16	16	11	21	4	3	21671.38954
480457	16	16	11	21	4	4	20291.53759
480458	16	16	11	21	4	5	18981.89173
480459	16	16	11	21	4	6	17742.45197
480460	16	16	11	21	4	7	16573.2183
480461	16	16	11	21	4	8	15474.19073
480462	16	16	11	21	4	9	14445.36926
480463	16	16	11	21	4	10	13486.75388
480464	16	16	11	21	5	3	21450.39354
480465	16	16	11	21	5	4	20077.73498
480466	16	16	11	21	5	5	18775.28253
480467	16	16	11	21	5	6	17543.03616
480468	16	16	11	21	5	7	16380.9959
480469	16	16	11	21	5	8	15289.16173
480470	16	16	11	21	5	9	14267.53366
480471	16	16	11	21	5	10	13316.11168
480472	16	16	11	21	6	3	21230.69916
480473	16	16	11	21	6	4	19865.23401
480474	16	16	11	21	6	5	18569.97495
480475	16	16	11	21	6	6	17344.92199
480476	16	16	11	21	6	7	16190.07512
480477	16	16	11	21	6	8	15105.43436
480478	16	16	11	21	6	9	14090.99968
480479	16	16	11	21	6	10	13146.77111
480480	16	16	11	21	7	3	21012.30641
480481	16	16	11	21	7	4	19654.03466
480482	16	16	11	21	7	5	18365.969
480483	16	16	11	21	7	6	17148.10944
480484	16	16	11	21	7	7	16000.45598
480485	16	16	11	21	7	8	14923.00861
480486	16	16	11	21	7	9	13915.76734
480487	16	16	11	21	7	10	12978.73216
480488	16	16	11	21	8	3	20795.21529
480489	16	16	11	21	8	4	19444.13694
480490	16	16	11	21	8	5	18163.26468
480491	16	16	11	21	8	6	16952.59852
480492	16	16	11	21	8	7	15812.13845
480493	16	16	11	21	8	8	14741.88449
480494	16	16	11	21	8	9	13741.83662
480495	16	16	11	21	8	10	12811.99484
480496	16	16	11	21	9	3	20579.42579
480497	16	16	11	21	9	4	19235.54084
480498	16	16	11	21	9	5	17961.86198
480499	16	16	11	21	9	6	16758.38922
480500	16	16	11	21	9	7	15625.12256
480501	16	16	11	21	9	8	14562.06199
480502	16	16	11	21	9	9	13569.20752
480503	16	16	11	21	9	10	12646.55915
480504	16	16	11	21	10	3	20364.93792
480505	16	16	11	21	10	4	19028.24637
480506	16	16	11	21	10	5	17761.76091
480507	16	16	11	21	10	6	16565.48155
480508	16	16	11	21	10	7	15439.40829
480509	16	16	11	21	10	8	14383.54112
480510	16	16	11	21	10	9	13397.88005
480511	16	16	11	21	10	10	12482.42508
480512	16	16	11	31	3	3	21075.48696
480513	16	16	11	31	3	4	19470.6057
480514	16	16	11	31	3	5	17963.37928
480515	16	16	11	31	3	6	16553.8077
480516	16	16	11	31	3	7	15241.89097
480517	16	16	11	31	3	8	14027.62908
480518	16	16	11	31	3	9	12911.02204
480519	16	16	11	31	3	10	11892.06984
480520	16	16	11	31	4	3	20856.00329
480521	16	16	11	31	4	4	19259.25341
480522	16	16	11	31	4	5	17760.15837
480523	16	16	11	31	4	6	16358.71818
480524	16	16	11	31	4	7	15054.93284
480525	16	16	11	31	4	8	13848.80233
480526	16	16	11	31	4	9	12740.32667
480527	16	16	11	31	4	10	11729.50586
480528	16	16	11	31	5	3	20637.82124
480529	16	16	11	31	5	4	19049.20275
480530	16	16	11	31	5	5	17558.2391
480531	16	16	11	31	5	6	16164.93029
480532	16	16	11	31	5	7	14869.27633
480533	16	16	11	31	5	8	13671.27721
480534	16	16	11	31	5	9	12570.93293
480535	16	16	11	31	5	10	11568.2435
480536	16	16	11	31	6	3	20420.94082
480537	16	16	11	31	6	4	18840.45371
480538	16	16	11	31	6	5	17357.62144
480539	16	16	11	31	6	6	15972.44402
480540	16	16	11	31	6	7	14684.92144
480541	16	16	11	31	6	8	13495.05371
480542	16	16	11	31	6	9	12402.84082
480543	16	16	11	31	6	10	11408.28277
480544	16	16	11	31	7	3	20205.36202
480545	16	16	11	31	7	4	18633.0063
480546	16	16	11	31	7	5	17158.30542
480547	16	16	11	31	7	6	15781.25938
480548	16	16	11	31	7	7	14501.86819
480549	16	16	11	31	7	8	13320.13184
480550	16	16	11	31	7	9	12236.05033
480551	16	16	11	31	7	10	11249.62367
480552	16	16	11	31	8	3	19991.08485
480553	16	16	11	31	8	4	18426.86051
480554	16	16	11	31	8	5	16960.29102
480555	16	16	11	31	8	6	15591.37636
480556	16	16	11	31	8	7	14320.11656
480557	16	16	11	31	8	8	13146.51159
480558	16	16	11	31	8	9	12070.56147
480559	16	16	11	31	8	10	11092.26619
480560	16	16	11	31	9	3	19778.10931
480561	16	16	11	31	9	4	18222.01635
480562	16	16	11	31	9	5	16763.57824
480563	16	16	11	31	9	6	15402.79498
480564	16	16	11	31	9	7	14139.66655
480565	16	16	11	31	9	8	12974.19297
480566	16	16	11	31	9	9	11906.37424
480567	16	16	11	31	9	10	10936.21034
480568	16	16	11	31	10	3	19566.43539
480569	16	16	11	31	10	4	18018.47382
480570	16	16	11	31	10	5	16568.1671
480571	16	16	11	31	10	6	15215.51521
480572	16	16	11	31	10	7	13960.51818
480573	16	16	11	31	10	8	12803.17598
480574	16	16	11	31	10	9	11743.48863
480575	16	16	11	31	10	10	10781.45612
480576	16	16	11	41	3	3	20596.11003
480577	16	16	11	41	3	4	18874.11501
480578	16	16	11	41	3	5	17271.11412
480579	16	16	11	41	3	6	15787.10735
480580	16	16	11	41	3	7	14422.0947
480581	16	16	11	41	3	8	13176.07617
480582	16	16	11	41	3	9	12049.05177
480583	16	16	11	41	3	10	11041.02149
480584	16	16	11	41	4	3	20377.93826
480585	16	16	11	41	4	4	18664.51193
480586	16	16	11	41	4	5	17070.07972
480587	16	16	11	41	4	6	15594.64163
480588	16	16	11	41	4	7	14238.19767
480589	16	16	11	41	4	8	13000.74783
480590	16	16	11	41	4	9	11882.29212
480591	16	16	11	41	4	10	10882.83052
480592	16	16	11	41	5	3	20161.06811
480593	16	16	11	41	5	4	18456.21047
480594	16	16	11	41	5	5	16870.34695
480595	16	16	11	41	5	6	15403.47755
480596	16	16	11	41	5	7	14055.60227
480597	16	16	11	41	5	8	12826.72112
480598	16	16	11	41	5	9	11716.83409
480599	16	16	11	41	5	10	10725.94118
480600	16	16	11	41	6	3	19945.49959
480601	16	16	11	41	6	4	18249.21063
480602	16	16	11	41	6	5	16671.9158
480603	16	16	11	41	6	6	15213.61509
480604	16	16	11	41	6	7	13874.3085
480605	16	16	11	41	6	8	12653.99603
480606	16	16	11	41	6	9	11552.67769
480607	16	16	11	41	6	10	10570.35346
480608	16	16	11	41	7	3	19731.2327
480609	16	16	11	41	7	4	18043.51243
480610	16	16	11	41	7	5	16474.78628
480611	16	16	11	41	7	6	15025.05425
480612	16	16	11	41	7	7	13694.31635
480613	16	16	11	41	7	8	12482.57257
480614	16	16	11	41	7	9	11389.82291
480615	16	16	11	41	7	10	10416.06738
480616	16	16	11	41	8	3	19518.26744
480617	16	16	11	41	8	4	17839.11585
480618	16	16	11	41	8	5	16278.95839
480619	16	16	11	41	8	6	14837.79505
480620	16	16	11	41	8	7	13515.62583
480621	16	16	11	41	8	8	12312.45073
480622	16	16	11	41	8	9	11228.26976
480623	16	16	11	41	8	10	10263.08291
480624	16	16	11	41	9	3	19306.6038
480625	16	16	11	41	9	4	17636.0209
480626	16	16	11	41	9	5	16084.43212
480627	16	16	11	41	9	6	14651.83746
480628	16	16	11	41	9	7	13338.23693
480629	16	16	11	41	9	8	12143.63052
480630	16	16	11	41	9	9	11068.01824
480631	16	16	11	41	9	10	10111.40008
480632	16	16	11	41	10	3	19096.24178
480633	16	16	11	41	10	4	17434.22757
480634	16	16	11	41	10	5	15891.20748
480635	16	16	11	41	10	6	14467.18151
480636	16	16	11	41	10	7	13162.14966
480637	16	16	11	41	10	8	11976.11194
480638	16	16	11	41	10	9	10909.06834
480639	16	16	11	41	10	10	9961.018867
480640	16	16	21	1	3	3	26027.48248
480641	16	16	21	1	3	4	25896.5977
480642	16	16	21	1	3	5	25766.30656
480643	16	16	21	1	3	6	25636.60905
480644	16	16	21	1	3	7	25507.50519
480645	16	16	21	1	3	8	25378.99496
480646	16	16	21	1	3	9	25251.07837
480647	16	16	21	1	3	10	25123.75542
480648	16	16	21	1	4	3	25768.6148
480649	16	16	21	1	4	4	25638.42691
480650	16	16	21	1	4	5	25508.83266
480651	16	16	21	1	4	6	25379.83205
480652	16	16	21	1	4	7	25251.42508
480653	16	16	21	1	4	8	25123.61175
480654	16	16	21	1	4	9	24996.39205
480655	16	16	21	1	4	10	24869.76599
480656	16	16	21	1	5	3	25511.23535
480657	16	16	21	1	5	4	25381.74435
480658	16	16	21	1	5	5	25252.847
480659	16	16	21	1	5	6	25124.54328
480660	16	16	21	1	5	7	24996.8332
480661	16	16	21	1	5	8	24869.71676
480662	16	16	21	1	5	9	24743.19396
480663	16	16	21	1	5	10	24617.26479
480664	16	16	21	1	6	3	25255.34412
480665	16	16	21	1	6	4	25126.55002
480666	16	16	21	1	6	5	24998.34955
480667	16	16	21	1	6	6	24870.74273
480668	16	16	21	1	6	7	24743.72954
480669	16	16	21	1	6	8	24617.31
480670	16	16	21	1	6	9	24491.48409
480671	16	16	21	1	6	10	24366.25181
480672	16	16	21	1	7	3	25000.94111
480673	16	16	21	1	7	4	24872.84391
480674	16	16	21	1	7	5	24745.34034
480675	16	16	21	1	7	6	24618.4304
480676	16	16	21	1	7	7	24492.11411
480677	16	16	21	1	7	8	24366.39146
480678	16	16	21	1	7	9	24241.26244
480679	16	16	21	1	7	10	24116.72706
480680	16	16	21	1	8	3	24748.02634
480681	16	16	21	1	8	4	24620.62602
480682	16	16	21	1	8	5	24493.81934
480683	16	16	21	1	8	6	24367.60631
480684	16	16	21	1	8	7	24241.9869
480685	16	16	21	1	8	8	24116.96114
480686	16	16	21	1	8	9	23992.52902
480687	16	16	21	1	8	10	23868.69053
480688	16	16	21	1	9	3	24496.59978
480689	16	16	21	1	9	4	24369.89636
480690	16	16	21	1	9	5	24243.78658
480691	16	16	21	1	9	6	24118.27043
480692	16	16	21	1	9	7	23993.34792
480693	16	16	21	1	9	8	23869.01905
480694	16	16	21	1	9	9	23745.28382
480695	16	16	21	1	9	10	23622.14223
480696	16	16	21	1	10	3	24246.66145
480697	16	16	21	1	10	4	24120.65492
480698	16	16	21	1	10	5	23995.24203
480699	16	16	21	1	10	6	23870.42278
480700	16	16	21	1	10	7	23746.19717
480701	16	16	21	1	10	8	23622.56519
480702	16	16	21	1	10	9	23499.52685
480703	16	16	21	1	10	10	23377.08215
480704	16	16	21	11	3	3	23291.80758
480705	16	16	21	11	3	4	22316.2793
480706	16	16	21	11	3	5	21374.96874
480707	16	16	21	11	3	6	20467.87588
480708	16	16	21	11	3	7	19595.00073
480709	16	16	21	11	3	8	18756.34329
480710	16	16	21	11	3	9	17951.90356
480711	16	16	21	11	3	10	17181.68154
480712	16	16	21	11	4	3	23046.89045
480713	16	16	21	11	4	4	22076.70926
480714	16	16	21	11	4	5	21140.74577
480715	16	16	21	11	4	6	20239
480716	16	16	21	11	4	7	19371.47193
480717	16	16	21	11	4	8	18538.16156
480718	16	16	21	11	4	9	17739.06891
480719	16	16	21	11	4	10	16974.19397
480720	16	16	21	11	5	3	22803.46156
480721	16	16	21	11	5	4	21838.62744
480722	16	16	21	11	5	5	20908.01103
480723	16	16	21	11	5	6	20011.61233
480724	16	16	21	11	5	7	19149.43134
480725	16	16	21	11	5	8	18321.46806
480726	16	16	21	11	5	9	17527.72249
480727	16	16	21	11	5	10	16768.19462
480728	16	16	21	11	6	3	22561.52089
480729	16	16	21	11	6	4	21602.03385
480730	16	16	21	11	6	5	20676.76452
480731	16	16	21	11	6	6	19785.7129
480732	16	16	21	11	6	7	18928.87899
480733	16	16	21	11	6	8	18106.26278
480734	16	16	21	11	6	9	17317.86429
480735	16	16	21	11	6	10	16563.6835
480736	16	16	21	11	7	3	22321.06844
480737	16	16	21	11	7	4	21366.92848
480738	16	16	21	11	7	5	20447.00623
480739	16	16	21	11	7	6	19561.30169
480740	16	16	21	11	7	7	18709.81485
480741	16	16	21	11	7	8	17892.54573
480742	16	16	21	11	7	9	17109.49431
480743	16	16	21	11	7	10	16360.6606
480744	16	16	21	11	8	3	22082.10422
480745	16	16	21	11	8	4	21133.31134
480746	16	16	21	11	8	5	20218.73617
480747	16	16	21	11	8	6	19338.3787
480748	16	16	21	11	8	7	18492.23895
480749	16	16	21	11	8	8	17680.3169
480750	16	16	21	11	8	9	16902.61256
480751	16	16	21	11	8	10	16159.12593
480752	16	16	21	11	9	3	21844.62822
480753	16	16	21	11	9	4	20901.18242
480754	16	16	21	11	9	5	19991.95433
480755	16	16	21	11	9	6	19116.94394
480756	16	16	21	11	9	7	18276.15126
480757	16	16	21	11	9	8	17469.5763
480758	16	16	21	11	9	9	16697.21904
480759	16	16	21	11	9	10	15959.07948
480760	16	16	21	11	10	3	21608.64045
480761	16	16	21	11	10	4	20670.54173
480762	16	16	21	11	10	5	19766.66071
480763	16	16	21	11	10	6	18896.99741
480764	16	16	21	11	10	7	18061.55181
480765	16	16	21	11	10	8	17260.32392
480766	16	16	21	11	10	9	16493.31374
480767	16	16	21	11	10	10	15760.52126
480768	16	16	21	21	3	3	21844.10452
480769	16	16	21	21	3	4	20457.98534
480770	16	16	21	21	3	5	19142.07225
480771	16	16	21	21	3	6	17896.36526
480772	16	16	21	21	3	7	16720.86437
480773	16	16	21	21	3	8	15615.56957
480774	16	16	21	21	3	9	14580.48087
480775	16	16	21	21	3	10	13615.59827
480776	16	16	21	21	4	3	21605.65254
480777	16	16	21	21	4	4	20227.03548
480778	16	16	21	21	4	5	18918.62452
480779	16	16	21	21	4	6	17680.41965
480780	16	16	21	21	4	7	16512.42088
480781	16	16	21	21	4	8	15414.62821
480782	16	16	21	21	4	9	14387.04164
480783	16	16	21	21	4	10	13429.66116
480784	16	16	21	21	5	3	21368.68878
480785	16	16	21	21	5	4	19997.57384
480786	16	16	21	21	5	5	18696.66501
480787	16	16	21	21	5	6	17465.96227
480788	16	16	21	21	5	7	16305.46562
480789	16	16	21	21	5	8	15215.17508
480790	16	16	21	21	5	9	14195.09063
480791	16	16	21	21	5	10	13245.21227
480792	16	16	21	21	6	3	21133.21324
480793	16	16	21	21	6	4	19769.60044
480794	16	16	21	21	6	5	18476.19372
480795	16	16	21	21	6	6	17252.99311
480796	16	16	21	21	6	7	16099.99859
480797	16	16	21	21	6	8	15017.21017
480798	16	16	21	21	6	9	14004.62784
480799	16	16	21	21	6	10	13062.25161
480800	16	16	21	21	7	3	20899.22594
480801	16	16	21	21	7	4	19543.11525
480802	16	16	21	21	7	5	18257.21066
480803	16	16	21	21	7	6	17041.51217
480804	16	16	21	21	7	7	15896.01978
480805	16	16	21	21	7	8	14820.73348
480806	16	16	21	21	7	9	13815.65328
480807	16	16	21	21	7	10	12880.77918
480808	16	16	21	21	8	3	20666.72685
480809	16	16	21	21	8	4	19318.11829
480810	16	16	21	21	8	5	18039.71583
480811	16	16	21	21	8	6	16831.51946
480812	16	16	21	21	8	7	15693.52919
480813	16	16	21	21	8	8	14625.74502
480814	16	16	21	21	8	9	13628.16694
480815	16	16	21	21	8	10	12700.79496
480816	16	16	21	21	9	3	20435.71599
480817	16	16	21	21	9	4	19094.60956
480818	16	16	21	21	9	5	17823.70922
480819	16	16	21	21	9	6	16623.01498
480820	16	16	21	21	9	7	15492.52683
480821	16	16	21	21	9	8	14432.24479
480822	16	16	21	21	9	9	13442.16883
480823	16	16	21	21	9	10	12522.29898
480824	16	16	21	21	10	3	20206.19336
480825	16	16	21	21	10	4	18872.58905
480826	16	16	21	21	10	5	17609.19084
480827	16	16	21	21	10	6	16415.99872
480828	16	16	21	21	10	7	15293.0127
480829	16	16	21	21	10	8	14240.23277
480830	16	16	21	21	10	9	13257.65895
480831	16	16	21	21	10	10	12345.29122
480832	16	16	21	31	3	3	21026.6403
480833	16	16	21	31	3	4	19422.93054
480834	16	16	21	31	3	5	17916.87562
480835	16	16	21	31	3	6	16508.47555
480836	16	16	21	31	3	7	15197.73032
480837	16	16	21	31	3	8	13984.63993
480838	16	16	21	31	3	9	12869.20439
480839	16	16	21	31	3	10	11851.42369
480840	16	16	21	31	4	3	20791.2476
480841	16	16	21	31	4	4	19196.05973
480842	16	16	21	31	4	5	17698.5267
480843	16	16	21	31	4	6	16298.64851
480844	16	16	21	31	4	7	14996.42516
480845	16	16	21	31	4	8	13791.85666
480846	16	16	21	31	4	9	12684.94301
480847	16	16	21	31	4	10	11675.68419
480848	16	16	21	31	5	3	20557.34313
480849	16	16	21	31	5	4	18970.67714
480850	16	16	21	31	5	5	17481.66599
480851	16	16	21	31	5	6	16090.30969
480852	16	16	21	31	5	7	14796.60823
480853	16	16	21	31	5	8	13600.56162
480854	16	16	21	31	5	9	12502.16985
480855	16	16	21	31	5	10	11501.43292
480856	16	16	21	31	6	3	20324.92688
480857	16	16	21	31	6	4	18746.78277
480858	16	16	21	31	6	5	17266.29351
480859	16	16	21	31	6	6	15883.4591
480860	16	16	21	31	6	7	14598.27953
480861	16	16	21	31	6	8	13410.7548
480862	16	16	21	31	6	9	12320.88491
480863	16	16	21	31	6	10	11328.66987
480864	16	16	21	31	7	3	20093.99885
480865	16	16	21	31	7	4	18524.37663
480866	16	16	21	31	7	5	17052.40926
480867	16	16	21	31	7	6	15678.09673
480868	16	16	21	31	7	7	14401.43904
480869	16	16	21	31	7	8	13222.4362
480870	16	16	21	31	7	9	12141.0882
480871	16	16	21	31	7	10	11157.39505
480872	16	16	21	31	8	3	19864.55905
480873	16	16	21	31	8	4	18303.45872
480874	16	16	21	31	8	5	16840.01323
480875	16	16	21	31	8	6	15474.22259
480876	16	16	21	31	8	7	14206.08679
480877	16	16	21	31	8	8	13035.60583
480878	16	16	21	31	8	9	11962.77972
480879	16	16	21	31	8	10	10987.60845
480880	16	16	21	31	9	3	19636.60748
480881	16	16	21	31	9	4	18084.02903
480882	16	16	21	31	9	5	16629.10543
480883	16	16	21	31	9	6	15271.83667
480884	16	16	21	31	9	7	14012.22275
480885	16	16	21	31	9	8	12850.26368
480886	16	16	21	31	9	9	11785.95945
480887	16	16	21	31	9	10	10819.31007
480888	16	16	21	31	10	3	19410.14413
480889	16	16	21	31	10	4	17866.08757
480890	16	16	21	31	10	5	16419.68585
480891	16	16	21	31	10	6	15070.93898
480892	16	16	21	31	10	7	13819.84695
480893	16	16	21	31	10	8	12666.40976
480894	16	16	21	31	10	9	11610.62742
480895	16	16	21	31	10	10	10652.49992
480896	16	16	21	41	3	3	20547.7835
480897	16	16	21	41	3	4	18827.13336
480898	16	16	21	41	3	5	17225.47734
480899	16	16	21	41	3	6	15742.81545
480900	16	16	21	41	3	7	14379.14768
480901	16	16	21	41	3	8	13134.47404
480902	16	16	21	41	3	9	12008.79451
480903	16	16	21	41	3	10	11002.10912
480904	16	16	21	41	4	3	20313.87608
480905	16	16	21	41	4	4	18602.24292
480906	16	16	21	41	4	5	17009.60388
480907	16	16	21	41	4	6	15535.95897
480908	16	16	21	41	4	7	14181.30818
480909	16	16	21	41	4	8	12945.65152
480910	16	16	21	41	4	9	11828.98897
480911	16	16	21	41	4	10	10831.32055
480912	16	16	21	41	5	3	20081.45688
480913	16	16	21	41	5	4	18378.8407
480914	16	16	21	41	5	5	16795.21865
480915	16	16	21	41	5	6	15330.59072
480916	16	16	21	41	5	7	13984.95691
480917	16	16	21	41	5	8	12758.31722
480918	16	16	21	41	5	9	11650.67165
480919	16	16	21	41	5	10	10662.02021
480920	16	16	21	41	6	3	19850.52591
480921	16	16	21	41	6	4	18156.92671
480922	16	16	21	41	6	5	16582.32164
480923	16	16	21	41	6	6	15126.71068
480924	16	16	21	41	6	7	13790.09385
480925	16	16	21	41	6	8	12572.47115
480926	16	16	21	41	6	9	11473.84256
480927	16	16	21	41	6	10	10494.2081
480928	16	16	21	41	7	3	19621.08317
480929	16	16	21	41	7	4	17936.50095
480930	16	16	21	41	7	5	16370.91285
480931	16	16	21	41	7	6	14924.31888
480932	16	16	21	41	7	7	13596.71903
480933	16	16	21	41	7	8	12388.1133
480934	16	16	21	41	7	9	11298.50169
480935	16	16	21	41	7	10	10327.88421
480936	16	16	21	41	8	3	19393.12865
480937	16	16	21	41	8	4	17717.56341
480938	16	16	21	41	8	5	16160.99229
480939	16	16	21	41	8	6	14723.4153
480940	16	16	21	41	8	7	13404.83242
480941	16	16	21	41	8	8	12205.24367
480942	16	16	21	41	8	9	11124.64905
480943	16	16	21	41	8	10	10163.04855
480944	16	16	21	41	9	3	19166.66236
480945	16	16	21	41	9	4	17500.11409
480946	16	16	21	41	9	5	15952.55996
480947	16	16	21	41	9	6	14523.99994
480948	16	16	21	41	9	7	13214.43405
480949	16	16	21	41	9	8	12023.86228
480950	16	16	21	41	9	9	10952.28463
480951	16	16	21	41	9	10	9999.701106
480952	16	16	21	41	10	3	18941.68429
480953	16	16	21	41	10	4	17284.153
480954	16	16	21	41	10	5	15745.61584
480955	16	16	21	41	10	6	14326.07281
480956	16	16	21	41	10	7	13025.52389
480957	16	16	21	41	10	8	11843.9691
480958	16	16	21	41	10	9	10781.40844
480959	16	16	21	41	10	10	9837.841891
480960	16	16	31	1	3	3	26021.61431
480961	16	16	31	1	3	4	25890.70565
480962	16	16	31	1	3	5	25760.39063
480963	16	16	31	1	3	6	25630.66925
480964	16	16	31	1	3	7	25501.54151
480965	16	16	31	1	3	8	25373.0074
480966	16	16	31	1	3	9	25245.06693
480967	16	16	31	1	3	10	25117.72011
480968	16	16	31	1	4	3	25760.83494
480969	16	16	31	1	4	4	25630.61522
480970	16	16	31	1	4	5	25500.98913
480971	16	16	31	1	4	6	25371.95669
480972	16	16	31	1	4	7	25243.51788
480973	16	16	31	1	4	8	25115.67271
480974	16	16	31	1	4	9	24988.42117
480975	16	16	31	1	4	10	24861.76328
480976	16	16	31	1	5	3	25501.56599
480977	16	16	31	1	5	4	25372.0352
480978	16	16	31	1	5	5	25243.09805
480979	16	16	31	1	5	6	25114.75454
480980	16	16	31	1	5	7	24987.00466
480981	16	16	31	1	5	8	24859.84842
480982	16	16	31	1	5	9	24733.28582
480983	16	16	31	1	5	10	24607.31686
480984	16	16	31	1	6	3	25243.80745
480985	16	16	31	1	6	4	25114.96559
480986	16	16	31	1	6	5	24986.71737
480987	16	16	31	1	6	6	24859.06279
480988	16	16	31	1	6	7	24732.00185
480989	16	16	31	1	6	8	24605.53455
480990	16	16	31	1	6	9	24479.66088
480991	16	16	31	1	6	10	24354.38086
480992	16	16	31	1	7	3	24987.55932
480993	16	16	31	1	7	4	24859.4064
480994	16	16	31	1	7	5	24731.84711
480995	16	16	31	1	7	6	24604.88146
480996	16	16	31	1	7	7	24478.50946
480997	16	16	31	1	7	8	24352.73109
480998	16	16	31	1	7	9	24227.54635
480999	16	16	31	1	7	10	24102.95526
481000	16	16	31	1	8	3	24732.8216
481001	16	16	31	1	8	4	24605.35761
481002	16	16	31	1	8	5	24478.48726
481003	16	16	31	1	8	6	24352.21055
481004	16	16	31	1	8	7	24226.52747
481005	16	16	31	1	8	8	24101.43803
481006	16	16	31	1	8	9	23976.94224
481007	16	16	31	1	8	10	23853.04008
481008	16	16	31	1	9	3	24479.59429
481009	16	16	31	1	9	4	24352.81923
481010	16	16	31	1	9	5	24226.63782
481011	16	16	31	1	9	6	24101.05004
481012	16	16	31	1	9	7	23976.0559
481013	16	16	31	1	9	8	23851.65539
481014	16	16	31	1	9	9	23727.84853
481015	16	16	31	1	9	10	23604.6353
481016	16	16	31	1	10	3	24227.87739
481017	16	16	31	1	10	4	24101.79127
481018	16	16	31	1	10	5	23976.29879
481019	16	16	31	1	10	6	23851.39994
481020	16	16	31	1	10	7	23727.09473
481021	16	16	31	1	10	8	23603.38316
481022	16	16	31	1	10	9	23480.26523
481023	16	16	31	1	10	10	23357.74094
481024	16	16	31	11	3	3	23285.5988
481025	16	16	31	11	3	4	22309.93312
481026	16	16	31	11	3	5	21368.48514
481027	16	16	31	11	3	6	20461.25487
481028	16	16	31	11	3	7	19588.24232
481029	16	16	31	11	3	8	18749.44746
481030	16	16	31	11	3	9	17944.87032
481031	16	16	31	11	3	10	17174.51089
481032	16	16	31	11	4	3	23038.65646
481033	16	16	31	11	4	4	22068.29205
481034	16	16	31	11	4	5	21132.14535
481035	16	16	31	11	4	6	20230.21636
481036	16	16	31	11	4	7	19362.50507
481037	16	16	31	11	4	8	18529.0115
481038	16	16	31	11	4	9	17729.73563
481039	16	16	31	11	4	10	16964.67747
481040	16	16	31	11	5	3	22793.22454
481041	16	16	31	11	5	4	21828.1614
481042	16	16	31	11	5	5	20897.31597
481043	16	16	31	11	5	6	20000.68826
481044	16	16	31	11	5	7	19138.27825
481045	16	16	31	11	5	8	18310.08594
481046	16	16	31	11	5	9	17516.11135
481047	16	16	31	11	5	10	16756.35447
481048	16	16	31	11	6	3	22549.30302
481049	16	16	31	11	6	4	21589.54116
481050	16	16	31	11	6	5	20663.99701
481051	16	16	31	11	6	6	19772.67056
481052	16	16	31	11	6	7	18915.56183
481053	16	16	31	11	6	8	18092.6708
481054	16	16	31	11	6	9	17303.99748
481055	16	16	31	11	6	10	16549.54187
481056	16	16	31	11	7	3	22306.89191
481057	16	16	31	11	7	4	21352.43132
481058	16	16	31	11	7	5	20432.18845
481059	16	16	31	11	7	6	19546.16328
481060	16	16	31	11	7	7	18694.35582
481061	16	16	31	11	7	8	17876.76607
481062	16	16	31	11	7	9	17093.39402
481063	16	16	31	11	7	10	16344.23969
481064	16	16	31	11	8	3	22065.99121
481065	16	16	31	11	8	4	21116.8319
481066	16	16	31	11	8	5	20201.8903
481067	16	16	31	11	8	6	19321.16641
481068	16	16	31	11	8	7	18474.66022
481069	16	16	31	11	8	8	17662.37174
481070	16	16	31	11	8	9	16884.30097
481071	16	16	31	11	8	10	16140.44791
481072	16	16	31	11	9	3	21826.60093
481073	16	16	31	11	9	4	20882.74289
481074	16	16	31	11	9	5	19973.10256
481075	16	16	31	11	9	6	19097.67994
481076	16	16	31	11	9	7	18256.47503
481077	16	16	31	11	9	8	17449.48783
481078	16	16	31	11	9	9	16676.71834
481079	16	16	31	11	9	10	15938.16655
481080	16	16	31	11	10	3	21588.72105
481081	16	16	31	11	10	4	20650.16429
481082	16	16	31	11	10	5	19745.82524
481083	16	16	31	11	10	6	18875.70389
481084	16	16	31	11	10	7	18039.80026
481085	16	16	31	11	10	8	17238.11433
481086	16	16	31	11	10	9	16470.64611
481087	16	16	31	11	10	10	15737.3956
481088	16	16	31	21	3	3	21837.90538
481089	16	16	31	21	3	4	20451.65199
481090	16	16	31	21	3	5	19135.6047
481091	16	16	31	21	3	6	17889.76351
481092	16	16	31	21	3	7	16714.12842
481093	16	16	31	21	3	8	15608.69942
481094	16	16	31	21	3	9	14573.47652
481095	16	16	31	21	3	10	13608.45972
481096	16	16	31	21	4	3	21597.43138
481097	16	16	31	21	4	4	20218.63539
481098	16	16	31	21	4	5	18910.04549
481099	16	16	31	21	4	6	17671.66169
481100	16	16	31	21	4	7	16503.48399
481101	16	16	31	21	4	8	15405.51238
481102	16	16	31	21	4	9	14377.74687
481103	16	16	31	21	4	10	13420.18746
481104	16	16	31	21	5	3	21358.4678
481105	16	16	31	21	5	4	19987.1292
481106	16	16	31	21	5	5	18685.9967
481107	16	16	31	21	5	6	17455.07029
481108	16	16	31	21	5	7	16294.34997
481109	16	16	31	21	5	8	15203.83576
481110	16	16	31	21	5	9	14183.52764
481111	16	16	31	21	5	10	13233.42561
481112	16	16	31	21	6	3	21121.01463
481113	16	16	31	21	6	4	19757.13342
481114	16	16	31	21	6	5	18463.45831
481115	16	16	31	21	6	6	17239.98929
481116	16	16	31	21	6	7	16086.72637
481117	16	16	31	21	6	8	15003.66954
481118	16	16	31	21	6	9	13990.81881
481119	16	16	31	21	6	10	13048.17418
481120	16	16	31	21	7	3	20885.07187
481121	16	16	31	21	7	4	19528.64805
481122	16	16	31	21	7	5	18242.43033
481123	16	16	31	21	7	6	17026.4187
481124	16	16	31	21	7	7	15880.61317
481125	16	16	31	21	7	8	14805.01373
481126	16	16	31	21	7	9	13799.6204
481127	16	16	31	21	7	10	12864.43315
481128	16	16	31	21	8	3	20650.63953
481129	16	16	31	21	8	4	19301.67309
481130	16	16	31	21	8	5	18022.91276
481131	16	16	31	21	8	6	16814.35852
481132	16	16	31	21	8	7	15676.01038
481133	16	16	31	21	8	8	14607.86834
481134	16	16	31	21	8	9	13609.93239
481135	16	16	31	21	8	10	12682.20254
481136	16	16	31	21	9	3	20417.71759
481137	16	16	31	21	9	4	19076.20855
481138	16	16	31	21	9	5	17804.9056
481139	16	16	31	21	9	6	16603.80876
481140	16	16	31	21	9	7	15472.91801
481141	16	16	31	21	9	8	14412.23335
481142	16	16	31	21	9	9	13421.7548
481143	16	16	31	21	9	10	12501.48234
481144	16	16	31	21	10	3	20186.30606
481145	16	16	31	21	10	4	18852.25441
481146	16	16	31	21	10	5	17588.40886
481147	16	16	31	21	10	6	16394.7694
481148	16	16	31	21	10	7	15271.33604
481149	16	16	31	21	10	8	14218.10878
481150	16	16	31	21	10	9	13235.08762
481151	16	16	31	21	10	10	12322.27255
481152	16	16	31	31	3	3	21020.55988
481153	16	16	31	31	3	4	19416.75549
481154	16	16	31	31	3	5	17910.60594
481155	16	16	31	31	3	6	16502.11124
481156	16	16	31	31	3	7	15191.27138
481157	16	16	31	31	3	8	13978.08637
481158	16	16	31	31	3	9	12862.5562
481159	16	16	31	31	3	10	11844.68087
481160	16	16	31	31	4	3	20783.18474
481161	16	16	31	31	4	4	19187.8707
481162	16	16	31	31	4	5	17690.21149
481163	16	16	31	31	4	6	16290.20713
481164	16	16	31	31	4	7	14987.85762
481165	16	16	31	31	4	8	13783.16295
481166	16	16	31	31	4	9	12676.12312
481167	16	16	31	31	4	10	11666.73813
481168	16	16	31	31	5	3	20547.32002
481169	16	16	31	31	5	4	18960.49631
481170	16	16	31	31	5	5	17471.32745
481171	16	16	31	31	5	6	16079.81344
481172	16	16	31	31	5	7	14785.95426
481173	16	16	31	31	5	8	13589.74994
481174	16	16	31	31	5	9	12491.20045
481175	16	16	31	31	5	10	11490.30581
481176	16	16	31	31	6	3	20312.9657
481177	16	16	31	31	6	4	18734.63234
481178	16	16	31	31	6	5	17253.95383
481179	16	16	31	31	6	6	15870.93015
481180	16	16	31	31	6	7	14585.56132
481181	16	16	31	31	6	8	13397.84734
481182	16	16	31	31	6	9	12307.78819
481183	16	16	31	31	6	10	11315.38389
481184	16	16	31	31	7	3	20080.1218
481185	16	16	31	31	7	4	18510.27878
481186	16	16	31	31	7	5	17038.09061
481187	16	16	31	31	7	6	15663.55728
481188	16	16	31	31	7	7	14386.67879
481189	16	16	31	31	7	8	13207.45515
481190	16	16	31	31	7	9	12125.88635
481191	16	16	31	31	7	10	11141.97239
481192	16	16	31	31	8	3	19848.78831
481193	16	16	31	31	8	4	18287.43563
481194	16	16	31	31	8	5	16823.7378
481195	16	16	31	31	8	6	15457.69481
481196	16	16	31	31	8	7	14189.30667
481197	16	16	31	31	8	8	13018.57337
481198	16	16	31	31	8	9	11945.49491
481199	16	16	31	31	8	10	10970.0713
481200	16	16	31	31	9	3	19618.96523
481201	16	16	31	31	9	4	18066.10289
481202	16	16	31	31	9	5	16610.8954
481203	16	16	31	31	9	6	15253.34276
481204	16	16	31	31	9	7	13993.44496
481205	16	16	31	31	9	8	12831.202
481206	16	16	31	31	9	9	11766.61389
481207	16	16	31	31	9	10	10799.68062
481208	16	16	31	31	10	3	19390.65256
481209	16	16	31	31	10	4	17846.28057
481210	16	16	31	31	10	5	16399.56342
481211	16	16	31	31	10	6	15050.50112
481212	16	16	31	31	10	7	13799.09366
481213	16	16	31	31	10	8	12645.34104
481214	16	16	31	31	10	9	11589.24327
481215	16	16	31	31	10	10	10630.80034
481216	16	16	31	41	3	3	20541.84032
481217	16	16	31	41	3	4	18821.14131
481218	16	16	31	41	3	5	17219.43641
481219	16	16	31	41	3	6	15736.72564
481220	16	16	31	41	3	7	14373.00899
481221	16	16	31	41	3	8	13128.28647
481222	16	16	31	41	3	9	12002.55807
481223	16	16	31	41	3	10	10995.82379
481224	16	16	31	41	4	3	20305.99622
481225	16	16	31	41	4	4	18594.29789
481226	16	16	31	41	4	5	17001.59368
481227	16	16	31	41	4	6	15527.88359
481228	16	16	31	41	4	7	14173.16763
481229	16	16	31	41	4	8	12937.44579
481230	16	16	31	41	4	9	11820.71808
481231	16	16	31	41	4	10	10822.98449
481232	16	16	31	41	5	3	20071.66252
481233	16	16	31	41	5	4	18368.96488
481234	16	16	31	41	5	5	16785.26136
481235	16	16	31	41	5	6	15320.55196
481236	16	16	31	41	5	7	13974.83668
481237	16	16	31	41	5	8	12748.11553
481238	16	16	31	41	5	9	11640.3885
481239	16	16	31	41	5	10	10651.6556
481240	16	16	31	41	6	3	19838.83924
481241	16	16	31	41	6	4	18145.14228
481242	16	16	31	41	6	5	16570.43945
481243	16	16	31	41	6	6	15114.73073
481244	16	16	31	41	6	7	13778.01615
481245	16	16	31	41	6	8	12560.29568
481246	16	16	31	41	6	9	11461.56934
481247	16	16	31	41	6	10	10481.83712
481248	16	16	31	41	7	3	19607.52637
481249	16	16	31	41	7	4	17922.83009
481250	16	16	31	41	7	5	16357.12795
481251	16	16	31	41	7	6	14910.41992
481252	16	16	31	41	7	7	13582.70602
481253	16	16	31	41	7	8	12373.98624
481254	16	16	31	41	7	9	11284.26058
481255	16	16	31	41	7	10	10313.52905
481256	16	16	31	41	8	3	19377.7239
481257	16	16	31	41	8	4	17702.02832
481258	16	16	31	41	8	5	16145.32686
481259	16	16	31	41	8	6	14707.61952
481260	16	16	31	41	8	7	13388.9063
481261	16	16	31	41	8	8	12189.18721
481262	16	16	31	41	8	9	11108.46224
481263	16	16	31	41	8	10	10146.73139
481264	16	16	31	41	9	3	19149.43185
481265	16	16	31	41	9	4	17482.73695
481266	16	16	31	41	9	5	15935.03618
481267	16	16	31	41	9	6	14506.32952
481268	16	16	31	41	9	7	13196.61699
481269	16	16	31	41	9	8	12005.89859
481270	16	16	31	41	9	9	10934.1743
481271	16	16	31	41	9	10	9981.444143
481272	16	16	31	41	10	3	18922.65021
481273	16	16	31	41	10	4	17264.956
481274	16	16	31	41	10	5	15726.25591
481275	16	16	31	41	10	6	14306.54994
481276	16	16	31	41	10	7	13005.8381
481277	16	16	31	41	10	8	11824.12038
481278	16	16	31	41	10	9	10761.39678
481279	16	16	31	41	10	10	9817.667306
481280	16	16	41	1	3	3	26022.88583
481281	16	16	41	1	3	4	25891.95175
481282	16	16	41	1	3	5	25761.6113
481283	16	16	41	1	3	6	25631.8645
481284	16	16	41	1	3	7	25502.71133
481285	16	16	41	1	3	8	25374.1518
481286	16	16	41	1	3	9	25246.18591
481287	16	16	41	1	3	10	25118.81365
481288	16	16	41	1	4	3	25762.52191
481289	16	16	41	1	4	4	25632.26829
481290	16	16	41	1	4	5	25502.6083
481291	16	16	41	1	4	6	25373.54195
481292	16	16	41	1	4	7	25245.06924
481293	16	16	41	1	4	8	25117.19017
481294	16	16	41	1	4	9	24989.90474
481295	16	16	41	1	4	10	24863.21294
481296	16	16	41	1	5	3	25503.6642
481297	16	16	41	1	5	4	25374.09104
481298	16	16	41	1	5	5	25245.11151
481299	16	16	41	1	5	6	25116.72562
481300	16	16	41	1	5	7	24988.93337
481301	16	16	41	1	5	8	24861.73476
481302	16	16	41	1	5	9	24735.12978
481303	16	16	41	1	5	10	24609.11844
481304	16	16	41	1	6	3	25246.31271
481305	16	16	41	1	6	4	25117.42
481306	16	16	41	1	6	5	24989.12093
481307	16	16	41	1	6	6	24861.4155
481308	16	16	41	1	6	7	24734.30371
481309	16	16	41	1	6	8	24607.78555
481310	16	16	41	1	6	9	24481.86103
481311	16	16	41	1	6	10	24356.53016
481312	16	16	41	1	7	3	24990.46742
481313	16	16	41	1	7	4	24862.25517
481314	16	16	41	1	7	5	24734.63656
481315	16	16	41	1	7	6	24607.61159
481316	16	16	41	1	7	7	24481.18025
481317	16	16	41	1	7	8	24355.34256
481318	16	16	41	1	7	9	24230.0985
481319	16	16	41	1	7	10	24105.44808
481320	16	16	41	1	8	3	24736.12835
481321	16	16	41	1	8	4	24608.59656
481322	16	16	41	1	8	5	24481.6584
481323	16	16	41	1	8	6	24355.31389
481324	16	16	41	1	8	7	24229.56301
481325	16	16	41	1	8	8	24104.40577
481326	16	16	41	1	8	9	23979.84217
481327	16	16	41	1	8	10	23855.87221
481328	16	16	41	1	9	3	24483.29548
481329	16	16	41	1	9	4	24356.44415
481330	16	16	41	1	9	5	24230.18646
481331	16	16	41	1	9	6	24104.5224
481332	16	16	41	1	9	7	23979.45198
481333	16	16	41	1	9	8	23854.9752
481334	16	16	41	1	9	9	23731.09206
481335	16	16	41	1	9	10	23607.80256
481336	16	16	41	1	10	3	24231.96883
481337	16	16	41	1	10	4	24105.79796
481338	16	16	41	1	10	5	23980.22072
481339	16	16	41	1	10	6	23855.23713
481340	16	16	41	1	10	7	23730.84717
481341	16	16	41	1	10	8	23607.05084
481342	16	16	41	1	10	9	23483.84816
481343	16	16	41	1	10	10	23361.23912
481344	16	16	41	11	3	3	23286.43481
481345	16	16	41	11	3	4	22310.59853
481346	16	16	41	11	3	5	21368.97995
481347	16	16	41	11	3	6	20461.57909
481348	16	16	41	11	3	7	19588.39593
481349	16	16	41	11	3	8	18749.43048
481350	16	16	41	11	3	9	17944.68274
481351	16	16	41	11	3	10	17174.1527
481352	16	16	41	11	4	3	23039.76274
481353	16	16	41	11	4	4	22069.17087
481354	16	16	41	11	4	5	21132.7967
481355	16	16	41	11	4	6	20230.64024
481356	16	16	41	11	4	7	19362.70149
481357	16	16	41	11	4	8	18528.98045
481358	16	16	41	11	4	9	17729.47712
481359	16	16	41	11	4	10	16964.19149
481360	16	16	41	11	5	3	22794.59688
481361	16	16	41	11	5	4	21829.24942
481362	16	16	41	11	5	5	20898.11966
481363	16	16	41	11	5	6	20001.20761
481364	16	16	41	11	5	7	19138.51327
481365	16	16	41	11	5	8	18310.03664
481366	16	16	41	11	5	9	17515.77771
481367	16	16	41	11	5	10	16755.73649
481368	16	16	41	11	6	3	22550.93724
481369	16	16	41	11	6	4	21590.83418
481370	16	16	41	11	6	5	20664.94883
481371	16	16	41	11	6	6	19773.28119
481372	16	16	41	11	6	7	18915.83126
481373	16	16	41	11	6	8	18092.59903
481374	16	16	41	11	6	9	17303.58452
481375	16	16	41	11	6	10	16548.78771
481376	16	16	41	11	7	3	22308.7838
481377	16	16	41	11	7	4	21353.92515
481378	16	16	41	11	7	5	20433.28421
481379	16	16	41	11	7	6	19546.86098
481380	16	16	41	11	7	7	18694.65546
481381	16	16	41	11	7	8	17876.66764
481382	16	16	41	11	7	9	17092.89753
481383	16	16	41	11	7	10	16343.34513
481384	16	16	41	11	8	3	22068.13658
481385	16	16	41	11	8	4	21118.52234
481386	16	16	41	11	8	5	20203.1258
481387	16	16	41	11	8	6	19321.94698
481388	16	16	41	11	8	7	18474.98587
481389	16	16	41	11	8	8	17662.24246
481390	16	16	41	11	8	9	16883.71676
481391	16	16	41	11	8	10	16139.40877
481392	16	16	41	11	9	3	21828.99557
481393	16	16	41	11	9	4	20884.62573
481394	16	16	41	11	9	5	19974.47361
481395	16	16	41	11	9	6	19098.53919
481396	16	16	41	11	9	7	18256.82249
481397	16	16	41	11	9	8	17449.32349
481398	16	16	41	11	9	9	16676.0422
481399	16	16	41	11	9	10	15936.97862
481400	16	16	41	11	10	3	21591.36076
481401	16	16	41	11	10	4	20652.23534
481402	16	16	41	11	10	5	19747.32763
481403	16	16	41	11	10	6	18876.63762
481404	16	16	41	11	10	7	18040.16532
481405	16	16	41	11	10	8	17237.91073
481406	16	16	41	11	10	9	16469.87385
481407	16	16	41	11	10	10	15736.05467
481408	16	16	41	21	3	3	21838.62938
481409	16	16	41	21	3	4	20452.16806
481410	16	16	41	21	3	5	19135.91284
481411	16	16	41	21	3	6	17889.86372
481412	16	16	41	21	3	7	16714.02069
481413	16	16	41	21	3	8	15608.38376
481414	16	16	41	21	3	9	14572.95292
481415	16	16	41	21	3	10	13607.72819
481416	16	16	41	21	4	3	21598.38832
481417	16	16	41	21	4	4	20219.31509
481418	16	16	41	21	4	5	18910.44794
481419	16	16	41	21	4	6	17671.7869
481420	16	16	41	21	4	7	16503.33195
481421	16	16	41	21	4	8	15405.0831
481422	16	16	41	21	4	9	14377.04035
481423	16	16	41	21	4	10	13419.20369
481424	16	16	41	21	5	3	21359.65348
481425	16	16	41	21	5	4	19987.96832
481426	16	16	41	21	5	5	18686.48926
481427	16	16	41	21	5	6	17455.21629
481428	16	16	41	21	5	7	16294.14943
481429	16	16	41	21	5	8	15203.28865
481430	16	16	41	21	5	9	14182.63398
481431	16	16	41	21	5	10	13232.1854
481432	16	16	41	21	6	3	21122.42485
481433	16	16	41	21	6	4	19758.12777
481434	16	16	41	21	6	5	18464.03678
481435	16	16	41	21	6	6	17240.1519
481436	16	16	41	21	6	7	16086.47311
481437	16	16	41	21	6	8	15003.00042
481438	16	16	41	21	6	9	13989.73382
481439	16	16	41	21	6	10	13046.67332
481440	16	16	41	21	7	3	20886.70242
481441	16	16	41	21	7	4	19529.79342
481442	16	16	41	21	7	5	18243.09052
481443	16	16	41	21	7	6	17026.59372
481444	16	16	41	21	7	7	15880.30301
481445	16	16	41	21	7	8	14804.21839
481446	16	16	41	21	7	9	13798.33988
481447	16	16	41	21	7	10	12862.66746
481448	16	16	41	21	8	3	20652.48621
481449	16	16	41	21	8	4	19302.96529
481450	16	16	41	21	8	5	18023.65047
481451	16	16	41	21	8	6	16814.54174
481452	16	16	41	21	8	7	15675.63911
481453	16	16	41	21	8	8	14606.94258
481454	16	16	41	21	8	9	13608.45215
481455	16	16	41	21	8	10	12680.16781
481456	16	16	41	21	9	3	20419.77621
481457	16	16	41	21	9	4	19077.64337
481458	16	16	41	21	9	5	17805.71663
481459	16	16	41	21	9	6	16603.99598
481460	16	16	41	21	9	7	15472.48143
481461	16	16	41	21	9	8	14411.17298
481462	16	16	41	21	9	9	13420.07062
481463	16	16	41	21	9	10	12499.17436
481464	16	16	41	21	10	3	20188.57243
481465	16	16	41	21	10	4	18853.82766
481466	16	16	41	21	10	5	17589.289
481467	16	16	41	21	10	6	16394.95643
481468	16	16	41	21	10	7	15270.82996
481469	16	16	41	21	10	8	14216.90959
481470	16	16	41	21	10	9	13233.19531
481471	16	16	41	21	10	10	12319.68713
481472	16	16	41	31	3	3	21021.29239
481473	16	16	41	31	3	4	19417.2829
481474	16	16	41	31	3	5	17910.92826
481475	16	16	41	31	3	6	16502.22846
481476	16	16	41	31	3	7	15191.18351
481477	16	16	41	31	3	8	13977.7934
481478	16	16	41	31	3	9	12862.05813
481479	16	16	41	31	3	10	11843.9777
481480	16	16	41	31	4	3	20784.15303
481481	16	16	41	31	4	4	19188.56552
481482	16	16	41	31	4	5	17690.63285
481483	16	16	41	31	4	6	16290.35503
481484	16	16	41	31	4	7	14987.73205
481485	16	16	41	31	4	8	13782.76392
481486	16	16	41	31	4	9	12675.45063
481487	16	16	41	31	4	10	11665.79218
481488	16	16	41	31	5	3	20548.51987
481489	16	16	41	31	5	4	18961.35434
481490	16	16	41	31	5	5	17471.84365
481491	16	16	41	31	5	6	16079.98781
481492	16	16	41	31	5	7	14785.78681
481493	16	16	41	31	5	8	13589.24065
481494	16	16	41	31	5	9	12490.34934
481495	16	16	41	31	5	10	11489.11287
481496	16	16	41	31	6	3	20314.39293
481497	16	16	41	31	6	4	18735.64938
481498	16	16	41	31	6	5	17254.56067
481499	16	16	41	31	6	6	15871.1268
481500	16	16	41	31	6	7	14585.34778
481501	16	16	41	31	6	8	13397.2236
481502	16	16	41	31	6	9	12306.75426
481503	16	16	41	31	6	10	11313.93977
481504	16	16	41	31	7	3	20081.7722
481505	16	16	41	31	7	4	18511.45063
481506	16	16	41	31	7	5	17038.78389
481507	16	16	41	31	7	6	15663.772
481508	16	16	41	31	7	7	14386.41496
481509	16	16	41	31	7	8	13206.71275
481510	16	16	41	31	7	9	12124.66539
481511	16	16	41	31	7	10	11140.27288
481512	16	16	41	31	8	3	19850.65769
481513	16	16	41	31	8	4	18288.75809
481514	16	16	41	31	8	5	16824.51333
481515	16	16	41	31	8	6	15457.92342
481516	16	16	41	31	8	7	14188.98835
481517	16	16	41	31	8	8	13017.70812
481518	16	16	41	31	8	9	11944.08274
481519	16	16	41	31	8	10	10968.1122
481520	16	16	41	31	9	3	19621.04938
481521	16	16	41	31	9	4	18067.57176
481522	16	16	41	31	9	5	16611.74898
481523	16	16	41	31	9	6	15253.58104
481524	16	16	41	31	9	7	13993.06795
481525	16	16	41	31	9	8	12830.2097
481526	16	16	41	31	9	9	11765.0063
481527	16	16	41	31	9	10	10797.45773
481528	16	16	41	31	10	3	19392.94728
481529	16	16	41	31	10	4	17847.89164
481530	16	16	41	31	10	5	16400.49084
481531	16	16	41	31	10	6	15050.74488
481532	16	16	41	31	10	7	13798.65376
481533	16	16	41	31	10	8	12644.21749
481534	16	16	41	31	10	9	11587.43606
481535	16	16	41	31	10	10	10628.30948
481536	16	16	41	41	3	3	20542.62004
481537	16	16	41	41	3	4	18821.73167
481538	16	16	41	41	3	5	17219.83741
481539	16	16	41	41	3	6	15736.93728
481540	16	16	41	41	3	7	14373.03127
481541	16	16	41	41	3	8	13128.11939
481542	16	16	41	41	3	9	12002.20163
481543	16	16	41	41	3	10	10995.27799
481544	16	16	41	41	4	3	20307.02745
481545	16	16	41	41	4	4	18595.07664
481546	16	16	41	41	4	5	17002.11995
481547	16	16	41	41	4	6	15528.15738
481548	16	16	41	41	4	7	14173.18894
481549	16	16	41	41	4	8	12937.21462
481550	16	16	41	41	4	9	11820.23443
481551	16	16	41	41	4	10	10822.24835
481552	16	16	41	41	5	3	20072.94106
481553	16	16	41	41	5	4	18369.92782
481554	16	16	41	41	5	5	16785.9087
481555	16	16	41	41	5	6	15320.8837
481556	16	16	41	41	5	7	13974.85282
481557	16	16	41	41	5	8	12747.81607
481558	16	16	41	41	5	9	11639.77344
481559	16	16	41	41	5	10	10650.72493
481560	16	16	41	41	6	3	19840.36089
481561	16	16	41	41	6	4	18146.28521
481562	16	16	41	41	6	5	16571.20365
481563	16	16	41	41	6	6	15115.11622
481564	16	16	41	41	6	7	13778.02291
481565	16	16	41	41	6	8	12559.92372
481566	16	16	41	41	6	9	11460.81866
481567	16	16	41	41	6	10	10480.70772
481568	16	16	41	41	7	3	19609.28693
481569	16	16	41	41	7	4	17924.14881
481570	16	16	41	41	7	5	16358.00482
481571	16	16	41	41	7	6	14910.85496
481572	16	16	41	41	7	7	13582.69921
481573	16	16	41	41	7	8	12373.53759
481574	16	16	41	41	7	9	11283.3701
481575	16	16	41	41	7	10	10312.19672
481576	16	16	41	41	8	3	19379.71917
481577	16	16	41	41	8	4	17703.51863
481578	16	16	41	41	8	5	16146.3122
481579	16	16	41	41	8	6	14708.0999
481580	16	16	41	41	8	7	13388.88173
481581	16	16	41	41	8	8	12188.65767
481582	16	16	41	41	8	9	11107.42774
481583	16	16	41	41	8	10	10145.19193
481584	16	16	41	41	9	3	19151.65763
481585	16	16	41	41	9	4	17484.39465
481586	16	16	41	41	9	5	15936.1258
481587	16	16	41	41	9	6	14506.85106
481588	16	16	41	41	9	7	13196.57045
481589	16	16	41	41	9	8	12005.28396
481590	16	16	41	41	9	9	10932.9916
481591	16	16	41	41	9	10	9979.693356
481592	16	16	41	41	10	3	18925.10231
481593	16	16	41	41	10	4	17266.77689
481594	16	16	41	41	10	5	15727.4456
481595	16	16	41	41	10	6	14307.10843
481596	16	16	41	41	10	7	13005.76539
481597	16	16	41	41	10	8	11823.41647
481598	16	16	41	41	10	9	10760.06167
481599	16	16	41	41	10	10	9815.70099
481600	16	16	1	1	3	3	26640.89214
481601	16	16	1	1	3	4	26513.81859
481602	16	16	1	1	3	5	26387.28946
481603	16	16	1	1	3	6	26261.30474
481604	16	16	1	1	3	7	26135.86444
481605	16	16	1	1	3	8	26010.96856
481606	16	16	1	1	3	9	25886.61708
481607	16	16	1	1	3	10	25762.81002
481608	16	16	1	1	4	3	26578.25788
481609	16	16	1	1	4	4	26451.37251
481610	16	16	1	1	4	5	26325.03156
481611	16	16	1	1	4	6	26199.23502
481612	16	16	1	1	4	7	26073.98289
481613	16	16	1	1	4	8	25949.27518
481614	16	16	1	1	4	9	25825.11189
481615	16	16	1	1	4	10	25701.49301
481616	16	16	1	1	5	3	26515.71152
481617	16	16	1	1	5	4	26389.01433
481618	16	16	1	1	5	5	26262.86155
481619	16	16	1	1	5	6	26137.25319
481620	16	16	1	1	5	7	26012.18925
481621	16	16	1	1	5	8	25887.66972
481622	16	16	1	1	5	9	25763.6946
481623	16	16	1	1	5	10	25640.2639
481624	16	16	1	1	6	3	26453.25307
481625	16	16	1	1	6	4	26326.74406
481626	16	16	1	1	6	5	26200.77946
481627	16	16	1	1	6	6	26075.35928
481628	16	16	1	1	6	7	25950.48351
481629	16	16	1	1	6	8	25826.15215
481630	16	16	1	1	6	9	25702.36521
481631	16	16	1	1	6	10	25579.12269
481632	16	16	1	1	7	3	26390.88252
481633	16	16	1	1	7	4	26264.56169
481634	16	16	1	1	7	5	26138.78527
481635	16	16	1	1	7	6	26013.55326
481636	16	16	1	1	7	7	25888.86567
481637	16	16	1	1	7	8	25764.72249
481638	16	16	1	1	7	9	25641.12373
481639	16	16	1	1	7	10	25518.06939
481640	16	16	1	1	8	3	26328.59988
481641	16	16	1	1	8	4	26202.46722
481642	16	16	1	1	8	5	26076.87898
481643	16	16	1	1	8	6	25951.83515
481644	16	16	1	1	8	7	25827.33574
481645	16	16	1	1	8	8	25703.38074
481646	16	16	1	1	8	9	25579.97016
481647	16	16	1	1	8	10	25457.10399
481648	16	16	1	1	9	3	26266.40514
481649	16	16	1	1	9	4	26140.46066
481650	16	16	1	1	9	5	26015.0606
481651	16	16	1	1	9	6	25890.20495
481652	16	16	1	1	9	7	25765.89371
481653	16	16	1	1	9	8	25642.12689
481654	16	16	1	1	9	9	25518.90449
481655	16	16	1	1	9	10	25396.22649
481656	16	16	1	1	10	3	26204.29831
481657	16	16	1	1	10	4	26078.54201
481658	16	16	1	1	10	5	25953.33012
481659	16	16	1	1	10	6	25828.66265
481660	16	16	1	1	10	7	25704.53959
481661	16	16	1	1	10	8	25580.96095
481662	16	16	1	1	10	9	25457.92672
481663	16	16	1	1	10	10	25335.4369
481664	16	16	1	11	3	3	24068.15728
481665	16	16	1	11	3	4	23141.18502
481666	16	16	1	11	3	5	22243.59695
481667	16	16	1	11	3	6	21375.39309
481668	16	16	1	11	3	7	20536.57343
481669	16	16	1	11	3	8	19727.13797
481670	16	16	1	11	3	9	18947.08671
481671	16	16	1	11	3	10	18196.41965
481672	16	16	1	11	4	3	24009.14743
481673	16	16	1	11	4	4	23083.57149
481674	16	16	1	11	4	5	22187.37975
481675	16	16	1	11	4	6	21320.5722
481676	16	16	1	11	4	7	20483.14886
481677	16	16	1	11	4	8	19675.10972
481678	16	16	1	11	4	9	18896.45477
481679	16	16	1	11	4	10	18147.18403
481680	16	16	1	11	5	3	23950.2255
481681	16	16	1	11	5	4	23026.04587
481682	16	16	1	11	5	5	22131.25045
481683	16	16	1	11	5	6	21265.83922
481684	16	16	1	11	5	7	20429.81219
481685	16	16	1	11	5	8	19623.16937
481686	16	16	1	11	5	9	18845.91074
481687	16	16	1	11	5	10	18098.03631
481688	16	16	1	11	6	3	23891.39147
481689	16	16	1	11	6	4	22968.60816
481690	16	16	1	11	6	5	22075.20905
481691	16	16	1	11	6	6	21211.19414
481692	16	16	1	11	6	7	20376.56343
481693	16	16	1	11	6	8	19571.31692
481694	16	16	1	11	6	9	18795.45461
481695	16	16	1	11	6	10	18048.9765
481696	16	16	1	11	7	3	23832.64534
481697	16	16	1	11	7	4	22911.25835
481698	16	16	1	11	7	5	22019.25556
481699	16	16	1	11	7	6	21156.63696
481700	16	16	1	11	7	7	20323.40257
481701	16	16	1	11	7	8	19519.55238
481702	16	16	1	11	7	9	18745.08639
481703	16	16	1	11	7	10	18000.0046
481704	16	16	1	11	8	3	23773.98711
481705	16	16	1	11	8	4	22853.99644
481706	16	16	1	11	8	5	21963.38997
481707	16	16	1	11	8	6	21102.16769
481708	16	16	1	11	8	7	20270.32962
481709	16	16	1	11	8	8	19467.87574
481710	16	16	1	11	8	9	18694.80607
481711	16	16	1	11	8	10	17951.12059
481712	16	16	1	11	9	3	23715.4168
481713	16	16	1	11	9	4	22796.82244
481714	16	16	1	11	9	5	21907.61228
481715	16	16	1	11	9	6	21047.78633
481716	16	16	1	11	9	7	20217.34457
481717	16	16	1	11	9	8	19416.28701
481718	16	16	1	11	9	9	18644.61365
481719	16	16	1	11	9	10	17902.3245
481720	16	16	1	11	10	3	23656.93438
481721	16	16	1	11	10	4	22739.73634
481722	16	16	1	11	10	5	21851.9225
481723	16	16	1	11	10	6	20993.49286
481724	16	16	1	11	10	7	20164.44742
481725	16	16	1	11	10	8	19364.78618
481726	16	16	1	11	10	9	18594.50914
481727	16	16	1	11	10	10	17853.6163
481728	16	16	1	21	3	3	22782.5075
481729	16	16	1	21	3	4	21481.57294
481730	16	16	1	21	3	5	20237.31641
481731	16	16	1	21	3	6	19049.73789
481732	16	16	1	21	3	7	17918.83739
481733	16	16	1	21	3	8	16844.61491
481734	16	16	1	21	3	9	15827.07045
481735	16	16	1	21	3	10	14866.204
481736	16	16	1	21	4	3	22725.05284
481737	16	16	1	21	4	4	21426.033
481738	16	16	1	21	4	5	20183.69118
481739	16	16	1	21	4	6	18998.02738
481740	16	16	1	21	4	7	17869.04159
481741	16	16	1	21	4	8	16796.73383
481742	16	16	1	21	4	9	15781.10408
481743	16	16	1	21	4	10	14822.15234
481744	16	16	1	21	5	3	22667.68609
481745	16	16	1	21	5	4	21370.58097
481746	16	16	1	21	5	5	20130.15386
481747	16	16	1	21	5	6	18946.40477
481748	16	16	1	21	5	7	17819.3337
481749	16	16	1	21	5	8	16748.94064
481750	16	16	1	21	5	9	15735.22561
481751	16	16	1	21	5	10	14778.18859
481752	16	16	1	21	6	3	22610.40725
481753	16	16	1	21	6	4	21315.21684
481754	16	16	1	21	6	5	20076.70444
481755	16	16	1	21	6	6	18894.87006
481756	16	16	1	21	6	7	17769.71371
481757	16	16	1	21	6	8	16701.23536
481758	16	16	1	21	6	9	15689.43504
481759	16	16	1	21	6	10	14734.31273
481760	16	16	1	21	7	3	22553.21631
481761	16	16	1	21	7	4	21259.94061
481762	16	16	1	21	7	5	20023.34293
481763	16	16	1	21	7	6	18843.42326
481764	16	16	1	21	7	7	17720.18162
481765	16	16	1	21	7	8	16653.61799
481766	16	16	1	21	7	9	15643.73238
481767	16	16	1	21	7	10	14690.52479
481768	16	16	1	21	8	3	22496.11327
481769	16	16	1	21	8	4	21204.75229
481770	16	16	1	21	8	5	19970.06932
481771	16	16	1	21	8	6	18792.06437
481772	16	16	1	21	8	7	17670.73743
481773	16	16	1	21	8	8	16606.08852
481774	16	16	1	21	8	9	15598.11762
481775	16	16	1	21	8	10	14646.82474
481776	16	16	1	21	9	3	22439.09814
481777	16	16	1	21	9	4	21149.65187
481778	16	16	1	21	9	5	19916.88361
481779	16	16	1	21	9	6	18740.79338
481780	16	16	1	21	9	7	17621.38116
481781	16	16	1	21	9	8	16558.64695
481782	16	16	1	21	9	9	15552.59077
481783	16	16	1	21	9	10	14603.2126
481784	16	16	1	21	10	3	22382.17091
481785	16	16	1	21	10	4	21094.63935
481786	16	16	1	21	10	5	19863.78581
481787	16	16	1	21	10	6	18689.61029
481788	16	16	1	21	10	7	17572.11278
481789	16	16	1	21	10	8	16511.29329
481790	16	16	1	21	10	9	15507.15182
481791	16	16	1	21	10	10	14559.68837
481792	16	16	1	31	3	3	22089.57441
481793	16	16	1	31	3	4	20593.08451
481794	16	16	1	31	3	5	19170.9838
481795	16	16	1	31	3	6	17823.27228
481796	16	16	1	31	3	7	16549.94995
481797	16	16	1	31	3	8	15351.01682
481798	16	16	1	31	3	9	14226.47287
481799	16	16	1	31	3	10	13176.31812
481800	16	16	1	31	4	3	22032.79774
481801	16	16	1	31	4	4	20538.44855
481802	16	16	1	31	4	5	19118.48855
481803	16	16	1	31	4	6	17772.91774
481804	16	16	1	31	4	7	16501.73612
481805	16	16	1	31	4	8	15304.9437
481806	16	16	1	31	4	9	14182.54046
481807	16	16	1	31	4	10	13134.52642
481808	16	16	1	31	5	3	21976.10898
481809	16	16	1	31	5	4	20483.9005
481810	16	16	1	31	5	5	19066.08121
481811	16	16	1	31	5	6	17722.65111
481812	16	16	1	31	5	7	16453.6102
481813	16	16	1	31	5	8	15258.95848
481814	16	16	1	31	5	9	14138.69596
481815	16	16	1	31	5	10	13092.82262
481816	16	16	1	31	6	3	21919.50813
481817	16	16	1	31	6	4	20429.44035
481818	16	16	1	31	6	5	19013.76177
481819	16	16	1	31	6	6	17672.47238
481820	16	16	1	31	6	7	16405.57218
481821	16	16	1	31	6	8	15213.06117
481822	16	16	1	31	6	9	14094.93935
481823	16	16	1	31	6	10	13051.20673
481824	16	16	1	31	7	3	21862.99517
481825	16	16	1	31	7	4	20375.06811
481826	16	16	1	31	7	5	18961.53024
481827	16	16	1	31	7	6	17622.38156
481828	16	16	1	31	7	7	16357.62207
481829	16	16	1	31	7	8	15167.25177
481830	16	16	1	31	7	9	14051.27066
481831	16	16	1	31	7	10	13009.67874
481832	16	16	1	31	8	3	21806.57012
481833	16	16	1	31	8	4	20320.78377
481834	16	16	1	31	8	5	18909.38661
481835	16	16	1	31	8	6	17572.37864
481836	16	16	1	31	8	7	16309.75985
481837	16	16	1	31	8	8	15121.53026
481838	16	16	1	31	8	9	14007.68987
481839	16	16	1	31	8	10	12968.23866
481840	16	16	1	31	9	3	21750.23298
481841	16	16	1	31	9	4	20266.58734
481842	16	16	1	31	9	5	18857.33088
481843	16	16	1	31	9	6	17522.46362
481844	16	16	1	31	9	7	16261.98555
481845	16	16	1	31	9	8	15075.89667
481846	16	16	1	31	9	9	13964.19698
481847	16	16	1	31	9	10	12926.88648
481848	16	16	1	31	10	3	21693.98374
481849	16	16	1	31	10	4	20212.47881
481850	16	16	1	31	10	5	18805.36306
481851	16	16	1	31	10	6	17472.63651
481852	16	16	1	31	10	7	16214.29915
481853	16	16	1	31	10	8	15030.35098
481854	16	16	1	31	10	9	13920.79199
481855	16	16	1	31	10	10	12885.62221
481856	16	16	1	41	3	3	21698.26224
481857	16	16	1	41	3	4	20094.58154
481858	16	16	1	41	3	5	18576.91331
481859	16	16	1	41	3	6	17145.25758
481860	16	16	1	41	3	7	15799.61432
481861	16	16	1	41	3	8	14539.98355
481862	16	16	1	41	3	9	13366.36526
481863	16	16	1	41	3	10	12278.75946
481864	16	16	1	41	4	3	21641.78163
481865	16	16	1	41	4	4	20040.34033
481866	16	16	1	41	4	5	18524.9115
481867	16	16	1	41	4	6	17095.49516
481868	16	16	1	41	4	7	15752.0913
481869	16	16	1	41	4	8	14494.69993
481870	16	16	1	41	4	9	13323.32103
481871	16	16	1	41	4	10	12237.95463
481872	16	16	1	41	5	3	21585.38893
481873	16	16	1	41	5	4	19986.18702
481874	16	16	1	41	5	5	18472.99759
481875	16	16	1	41	5	6	17045.82064
481876	16	16	1	41	5	7	15704.65618
481877	16	16	1	41	5	8	14449.5042
481878	16	16	1	41	5	9	13280.36471
481879	16	16	1	41	5	10	12197.2377
481880	16	16	1	41	6	3	21529.08414
481881	16	16	1	41	6	4	19932.12162
481882	16	16	1	41	6	5	18421.17159
481883	16	16	1	41	6	6	16996.23404
481884	16	16	1	41	6	7	15657.30897
481885	16	16	1	41	6	8	14404.39639
481886	16	16	1	41	6	9	13237.49629
481887	16	16	1	41	6	10	12156.60867
481888	16	16	1	41	7	3	21472.86724
481889	16	16	1	41	7	4	19878.14412
481890	16	16	1	41	7	5	18369.43348
481891	16	16	1	41	7	6	16946.73533
481892	16	16	1	41	7	7	15610.04966
481893	16	16	1	41	7	8	14359.37647
481894	16	16	1	41	7	9	13194.71577
481895	16	16	1	41	7	10	12116.06755
481896	16	16	1	41	8	3	21416.73826
481897	16	16	1	41	8	4	19824.25453
481898	16	16	1	41	8	5	18317.78329
481899	16	16	1	41	8	6	16897.32453
481900	16	16	1	41	8	7	15562.87826
481901	16	16	1	41	8	8	14314.44446
481902	16	16	1	41	8	9	13152.02316
481903	16	16	1	41	8	10	12075.61433
481904	16	16	1	41	9	3	21360.69717
481905	16	16	1	41	9	4	19770.45284
481906	16	16	1	41	9	5	18266.221
481907	16	16	1	41	9	6	16848.00163
481908	16	16	1	41	9	7	15515.79476
481909	16	16	1	41	9	8	14269.60036
481910	16	16	1	41	9	9	13109.41845
481911	16	16	1	41	9	10	12035.24902
481912	16	16	1	41	10	3	21304.74399
481913	16	16	1	41	10	4	19716.73906
481914	16	16	1	41	10	5	18214.74661
481915	16	16	1	41	10	6	16798.76664
481916	16	16	1	41	10	7	15468.79916
481917	16	16	1	41	10	8	14224.84416
481918	16	16	1	41	10	9	13066.90165
481919	16	16	1	41	10	10	11994.97161
481920	16	16	11	1	3	3	26095.94628
481921	16	16	11	1	3	4	25970.33059
481922	16	16	11	1	3	5	25845.25932
481923	16	16	11	1	3	6	25720.73246
481924	16	16	11	1	3	7	25596.75002
481925	16	16	11	1	3	8	25473.312
481926	16	16	11	1	3	9	25350.41838
481927	16	16	11	1	3	10	25228.06919
481928	16	16	11	1	4	3	25854.09084
481929	16	16	11	1	4	4	25729.14929
481930	16	16	11	1	4	5	25604.75215
481931	16	16	11	1	4	6	25480.89942
481932	16	16	11	1	4	7	25357.59111
481933	16	16	11	1	4	8	25234.82722
481934	16	16	11	1	4	9	25112.60773
481935	16	16	11	1	4	10	24990.93267
481936	16	16	11	1	5	3	25613.53703
481937	16	16	11	1	5	4	25489.26961
481938	16	16	11	1	5	5	25365.5466
481939	16	16	11	1	5	6	25242.36801
481940	16	16	11	1	5	7	25119.73383
481941	16	16	11	1	5	8	24997.64406
481942	16	16	11	1	5	9	24876.09871
481943	16	16	11	1	5	10	24755.09778
481944	16	16	11	1	6	3	25374.28485
481945	16	16	11	1	6	4	25250.69155
481946	16	16	11	1	6	5	25127.64268
481947	16	16	11	1	6	6	25005.13822
481948	16	16	11	1	6	7	24883.17817
481949	16	16	11	1	6	8	24761.76253
481950	16	16	11	1	6	9	24640.89131
481951	16	16	11	1	6	10	24520.56451
481952	16	16	11	1	7	3	25136.33429
481953	16	16	11	1	7	4	25013.41513
481954	16	16	11	1	7	5	24891.04038
481955	16	16	11	1	7	6	24769.21005
481956	16	16	11	1	7	7	24647.92413
481957	16	16	11	1	7	8	24527.18263
481958	16	16	11	1	7	9	24406.98554
481959	16	16	11	1	7	10	24287.33287
481960	16	16	11	1	8	3	24899.68536
481961	16	16	11	1	8	4	24777.44033
481962	16	16	11	1	8	5	24655.73971
481963	16	16	11	1	8	6	24534.58351
481964	16	16	11	1	8	7	24413.97173
481965	16	16	11	1	8	8	24293.90436
481966	16	16	11	1	8	9	24174.3814
481967	16	16	11	1	8	10	24055.40286
481968	16	16	11	1	9	3	24664.33805
481969	16	16	11	1	9	4	24542.76716
481970	16	16	11	1	9	5	24421.74067
481971	16	16	11	1	9	6	24301.2586
481972	16	16	11	1	9	7	24181.32095
481973	16	16	11	1	9	8	24061.92771
481974	16	16	11	1	9	9	23943.07888
481975	16	16	11	1	9	10	23824.77447
481976	16	16	11	1	10	3	24430.29238
481977	16	16	11	1	10	4	24309.39561
481978	16	16	11	1	10	5	24189.04326
481979	16	16	11	1	10	6	24069.23532
481980	16	16	11	1	10	7	23949.9718
481981	16	16	11	1	10	8	23831.25269
481982	16	16	11	1	10	9	23713.07799
481983	16	16	11	1	10	10	23595.44771
481984	16	16	11	11	3	3	23551.97691
481985	16	16	11	11	3	4	22636.051
481986	16	16	11	11	3	5	21749.5093
481987	16	16	11	11	3	6	20892.35179
481988	16	16	11	11	3	7	20064.57849
481989	16	16	11	11	3	8	19266.18938
481990	16	16	11	11	3	9	18497.18448
481991	16	16	11	11	3	10	17757.56377
481992	16	16	11	11	4	3	23323.33438
481993	16	16	11	11	4	4	22412.48692
481994	16	16	11	11	4	5	21531.02365
481995	16	16	11	11	4	6	20678.94458
481996	16	16	11	11	4	7	19856.24971
481997	16	16	11	11	4	8	19062.93904
481998	16	16	11	11	4	9	18299.01257
481999	16	16	11	11	4	10	17564.4703
482000	16	16	11	11	5	3	23095.99349
482001	16	16	11	11	5	4	22190.22446
482002	16	16	11	11	5	5	21313.83963
482003	16	16	11	11	5	6	20466.83899
482004	16	16	11	11	5	7	19649.22256
482005	16	16	11	11	5	8	18860.99033
482006	16	16	11	11	5	9	18102.1423
482007	16	16	11	11	5	10	17372.67846
482008	16	16	11	11	6	3	22869.95422
482009	16	16	11	11	6	4	21969.26363
482010	16	16	11	11	6	5	21097.95723
482011	16	16	11	11	6	6	20256.03504
482012	16	16	11	11	6	7	19443.49704
482013	16	16	11	11	6	8	18660.34324
482014	16	16	11	11	6	9	17906.57365
482015	16	16	11	11	6	10	17182.18825
482016	16	16	11	11	7	3	22645.21658
482017	16	16	11	11	7	4	21749.60442
482018	16	16	11	11	7	5	20883.37646
482019	16	16	11	11	7	6	20046.5327
482020	16	16	11	11	7	7	19239.07314
482021	16	16	11	11	7	8	18460.99778
482022	16	16	11	11	7	9	17712.30662
482023	16	16	11	11	7	10	16992.99966
482024	16	16	11	11	8	3	22421.78057
482025	16	16	11	11	8	4	21531.24684
482026	16	16	11	11	8	5	20670.09732
482027	16	16	11	11	8	6	19838.332
482028	16	16	11	11	8	7	19035.95087
482029	16	16	11	11	8	8	18262.95395
482030	16	16	11	11	8	9	17519.34123
482031	16	16	11	11	8	10	16805.1127
482032	16	16	11	11	9	3	22199.64618
482033	16	16	11	11	9	4	21314.19089
482034	16	16	11	11	9	5	20458.1198
482035	16	16	11	11	9	6	19631.43292
482036	16	16	11	11	9	7	18834.13023
482037	16	16	11	11	9	8	18066.21174
482038	16	16	11	11	9	9	17327.67746
482039	16	16	11	11	9	10	16618.52737
482040	16	16	11	11	10	3	21978.81342
482041	16	16	11	11	10	4	21098.43657
482042	16	16	11	11	10	5	20247.44391
482043	16	16	11	11	10	6	19425.83546
482044	16	16	11	11	10	7	18633.61121
482045	16	16	11	11	10	8	17870.77116
482046	16	16	11	11	10	9	17137.31531
482047	16	16	11	11	10	10	16433.24366
482048	16	16	11	21	3	3	22279.48183
482049	16	16	11	21	3	4	20993.97854
482050	16	16	11	21	3	5	19765.15326
482051	16	16	11	21	3	6	18593.00601
482052	16	16	11	21	3	7	17477.53677
482053	16	16	11	21	3	8	16418.74554
482054	16	16	11	21	3	9	15416.63234
482055	16	16	11	21	3	10	14471.19715
482056	16	16	11	21	4	3	22056.7794
482057	16	16	11	21	4	4	20778.33457
482058	16	16	11	21	4	5	19556.56776
482059	16	16	11	21	4	6	18391.47897
482060	16	16	11	21	4	7	17283.0682
482061	16	16	11	21	4	8	16231.33544
482062	16	16	11	21	4	9	15236.2807
482063	16	16	11	21	4	10	14297.90398
482064	16	16	11	21	5	3	21835.3786
482065	16	16	11	21	5	4	20563.99224
482066	16	16	11	21	5	5	19349.28389
482067	16	16	11	21	5	6	18191.25357
482068	16	16	11	21	5	7	17089.90126
482069	16	16	11	21	5	8	16045.22697
482070	16	16	11	21	5	9	15057.2307
482071	16	16	11	21	5	10	14125.91244
482072	16	16	11	21	6	3	21615.27942
482073	16	16	11	21	6	4	20350.95152
482074	16	16	11	21	6	5	19143.30165
482075	16	16	11	21	6	6	17992.32979
482076	16	16	11	21	6	7	16898.03594
482077	16	16	11	21	6	8	15860.42012
482078	16	16	11	21	6	9	14879.48231
482079	16	16	11	21	6	10	13955.22253
482080	16	16	11	21	7	3	21396.48187
482081	16	16	11	21	7	4	20139.21244
482082	16	16	11	21	7	5	18938.62103
482083	16	16	11	21	7	6	17794.70763
482084	16	16	11	21	7	7	16707.47226
482085	16	16	11	21	7	8	15676.9149
482086	16	16	11	21	7	9	14703.03556
482087	16	16	11	21	7	10	13785.83424
482088	16	16	11	21	8	3	21178.98594
482089	16	16	11	21	8	4	19928.77498
482090	16	16	11	21	8	5	18735.24203
482091	16	16	11	21	8	6	17598.38711
482092	16	16	11	21	8	7	16518.2102
482093	16	16	11	21	8	8	15494.7113
482094	16	16	11	21	8	9	14527.89043
482095	16	16	11	21	8	10	13617.74757
482096	16	16	11	21	9	3	20962.79164
482097	16	16	11	21	9	4	19719.63914
482098	16	16	11	21	9	5	18533.16467
482099	16	16	11	21	9	6	17403.36821
482100	16	16	11	21	9	7	16330.24976
482101	16	16	11	21	9	8	15313.80934
482102	16	16	11	21	9	9	14354.04693
482103	16	16	11	21	9	10	13450.96254
482104	16	16	11	21	10	3	20747.89897
482105	16	16	11	21	10	4	19511.80494
482106	16	16	11	21	10	5	18332.38893
482107	16	16	11	21	10	6	17209.65093
482108	16	16	11	21	10	7	16143.59095
482109	16	16	11	21	10	8	15134.20899
482110	16	16	11	21	10	9	14181.50505
482111	16	16	11	21	10	10	13285.47913
482112	16	16	11	31	3	3	21592.8358
482113	16	16	11	31	3	4	20113.87285
482114	16	16	11	31	3	5	18709.29909
482115	16	16	11	31	3	6	17379.11451
482116	16	16	11	31	3	7	16123.31913
482117	16	16	11	31	3	8	14941.91294
482118	16	16	11	31	3	9	13834.89594
482119	16	16	11	31	3	10	12802.26813
482120	16	16	11	31	4	3	21372.90705
482121	16	16	11	31	4	4	19901.92712
482122	16	16	11	31	4	5	18505.33638
482123	16	16	11	31	4	6	17183.13483
482124	16	16	11	31	4	7	15935.32247
482125	16	16	11	31	4	8	14761.8993
482126	16	16	11	31	4	9	13662.86533
482127	16	16	11	31	4	10	12638.22054
482128	16	16	11	31	5	3	21154.27992
482129	16	16	11	31	5	4	19691.28301
482130	16	16	11	31	5	5	18302.6753
482131	16	16	11	31	5	6	16988.45677
482132	16	16	11	31	5	7	15748.62744
482133	16	16	11	31	5	8	14583.1873
482134	16	16	11	31	5	9	13492.13634
482135	16	16	11	31	5	10	12475.47458
482136	16	16	11	31	6	3	20936.95441
482137	16	16	11	31	6	4	19481.94053
482138	16	16	11	31	6	5	18101.31584
482139	16	16	11	31	6	6	16795.08034
482140	16	16	11	31	6	7	15563.23403
482141	16	16	11	31	6	8	14405.77691
482142	16	16	11	31	6	9	13322.70899
482143	16	16	11	31	6	10	12314.03025
482144	16	16	11	31	7	3	20720.93054
482145	16	16	11	31	7	4	19273.89968
482146	16	16	11	31	7	5	17901.25801
482147	16	16	11	31	7	6	16603.00554
482148	16	16	11	31	7	7	15379.14225
482149	16	16	11	31	7	8	14229.66816
482150	16	16	11	31	7	9	13154.58326
482151	16	16	11	31	7	10	12153.88754
482152	16	16	11	31	8	3	20506.20829
482153	16	16	11	31	8	4	19067.16045
482154	16	16	11	31	8	5	17702.50181
482155	16	16	11	31	8	6	16412.23236
482156	16	16	11	31	8	7	15196.3521
482157	16	16	11	31	8	8	14054.86103
482158	16	16	11	31	8	9	12987.75915
482159	16	16	11	31	8	10	11995.04646
482160	16	16	11	31	9	3	20292.78766
482161	16	16	11	31	9	4	18861.72285
482162	16	16	11	31	9	5	17505.04723
482163	16	16	11	31	9	6	16222.76081
482164	16	16	11	31	9	7	15014.86357
482165	16	16	11	31	9	8	13881.35553
482166	16	16	11	31	9	9	12822.23667
482167	16	16	11	31	9	10	11837.50701
482168	16	16	11	31	10	3	20080.66866
482169	16	16	11	31	10	4	18657.58688
482170	16	16	11	31	10	5	17308.89429
482171	16	16	11	31	10	6	16034.59088
482172	16	16	11	31	10	7	14834.67667
482173	16	16	11	31	10	8	13709.15165
482174	16	16	11	31	10	9	12658.01582
482175	16	16	11	31	10	10	11681.26918
482176	16	16	11	41	3	3	21204.66842
482177	16	16	11	41	3	4	19619.56292
482178	16	16	11	41	3	5	18120.46991
482179	16	16	11	41	3	6	16707.38938
482180	16	16	11	41	3	7	15380.32133
482181	16	16	11	41	3	8	14139.26576
482182	16	16	11	41	3	9	12984.22268
482183	16	16	11	41	3	10	11915.19209
482184	16	16	11	41	4	3	20986.08398
482185	16	16	11	41	4	4	19409.40962
482186	16	16	11	41	4	5	17918.74773
482187	16	16	11	41	4	6	16514.09833
482188	16	16	11	41	4	7	15195.46142
482189	16	16	11	41	4	8	13962.83699
482190	16	16	11	41	4	9	12816.22504
482191	16	16	11	41	4	10	11755.62557
482192	16	16	11	41	5	3	20768.80118
482193	16	16	11	41	5	4	19200.55794
482194	16	16	11	41	5	5	17718.32719
482195	16	16	11	41	5	6	16322.10892
482196	16	16	11	41	5	7	15011.90314
482197	16	16	11	41	5	8	13787.70983
482198	16	16	11	41	5	9	12649.52902
482199	16	16	11	41	5	10	11597.36068
482200	16	16	11	41	6	3	20552.81999
482201	16	16	11	41	6	4	18993.00789
482202	16	16	11	41	6	5	17519.20827
482203	16	16	11	41	6	6	16131.42113
482204	16	16	11	41	6	7	14829.64648
482205	16	16	11	41	6	8	13613.88431
482206	16	16	11	41	6	9	12484.13462
482207	16	16	11	41	6	10	11440.39742
482208	16	16	11	41	7	3	20338.14044
482209	16	16	11	41	7	4	18786.75946
482210	16	16	11	41	7	5	17321.39098
482211	16	16	11	41	7	6	15942.03497
482212	16	16	11	41	7	7	14648.69145
482213	16	16	11	41	7	8	13441.36041
482214	16	16	11	41	7	9	12320.04186
482215	16	16	11	41	7	10	11284.73579
482216	16	16	11	41	8	3	20124.76251
482217	16	16	11	41	8	4	18581.81267
482218	16	16	11	41	8	5	17124.87531
482219	16	16	11	41	8	6	15753.95044
482220	16	16	11	41	8	7	14469.03805
482221	16	16	11	41	8	8	13270.13814
482222	16	16	11	41	8	9	12157.25072
482223	16	16	11	41	8	10	11130.37578
482224	16	16	11	41	9	3	19912.6862
482225	16	16	11	41	9	4	18378.1675
482226	16	16	11	41	9	5	16929.66127
482227	16	16	11	41	9	6	15567.16753
482228	16	16	11	41	9	7	14290.68627
482229	16	16	11	41	9	8	13100.21749
482230	16	16	11	41	9	9	11995.7612
482231	16	16	11	41	9	10	10977.31739
482232	16	16	11	41	10	3	19701.91153
482233	16	16	11	41	10	4	18175.82395
482234	16	16	11	41	10	5	16735.74886
482235	16	16	11	41	10	6	15381.68624
482236	16	16	11	41	10	7	14113.63612
482237	16	16	11	41	10	8	12931.59847
482238	16	16	11	41	10	9	11835.57331
482239	16	16	11	41	10	10	10825.56064
482240	16	16	21	1	3	3	26043.78428
482241	16	16	21	1	3	4	25918.23499
482242	16	16	21	1	3	5	25793.23012
482243	16	16	21	1	3	6	25668.76965
482244	16	16	21	1	3	7	25544.85361
482245	16	16	21	1	3	8	25421.48197
482246	16	16	21	1	3	9	25298.65475
482247	16	16	21	1	3	10	25176.37195
482248	16	16	21	1	4	3	25784.91471
482249	16	16	21	1	4	4	25660.06169
482250	16	16	21	1	4	5	25535.75307
482251	16	16	21	1	4	6	25411.98887
482252	16	16	21	1	4	7	25288.76908
482253	16	16	21	1	4	8	25166.09371
482254	16	16	21	1	4	9	25043.96275
482255	16	16	21	1	4	10	24922.37621
482256	16	16	21	1	5	3	25527.53337
482257	16	16	21	1	5	4	25403.3766
482258	16	16	21	1	5	5	25279.76425
482259	16	16	21	1	5	6	25156.69631
482260	16	16	21	1	5	7	25034.17279
482261	16	16	21	1	5	8	24912.19368
482262	16	16	21	1	5	9	24790.75898
482263	16	16	21	1	5	10	24669.8687
482264	16	16	21	1	6	3	25271.64025
482265	16	16	21	1	6	4	25148.17974
482266	16	16	21	1	6	5	25025.26365
482267	16	16	21	1	6	6	24902.89198
482268	16	16	21	1	6	7	24781.06472
482269	16	16	21	1	6	8	24659.78187
482270	16	16	21	1	6	9	24539.04344
482271	16	16	21	1	6	10	24418.84942
482272	16	16	21	1	7	3	25017.23535
482273	16	16	21	1	7	4	24894.47111
482274	16	16	21	1	7	5	24772.25128
482275	16	16	21	1	7	6	24650.57587
482276	16	16	21	1	7	7	24529.44487
482277	16	16	21	1	7	8	24408.85828
482278	16	16	21	1	7	9	24288.81611
482279	16	16	21	1	7	10	24169.31836
482280	16	16	21	1	8	3	24764.31868
482281	16	16	21	1	8	4	24642.2507
482282	16	16	21	1	8	5	24520.72714
482283	16	16	21	1	8	6	24399.74798
482284	16	16	21	1	8	7	24279.31325
482285	16	16	21	1	8	8	24159.42292
482286	16	16	21	1	8	9	24040.07702
482287	16	16	21	1	8	10	23921.27552
482288	16	16	21	1	9	3	24512.89024
482289	16	16	21	1	9	4	24391.51852
482290	16	16	21	1	9	5	24270.69121
482291	16	16	21	1	9	6	24150.40832
482292	16	16	21	1	9	7	24030.66985
482293	16	16	21	1	9	8	23911.47579
482294	16	16	21	1	9	9	23792.82614
482295	16	16	21	1	9	10	23674.72091
482296	16	16	21	1	10	3	24262.95002
482297	16	16	21	1	10	4	24142.27456
482298	16	16	21	1	10	5	24022.14352
482299	16	16	21	1	10	6	23902.55689
482300	16	16	21	1	10	7	23783.51468
482301	16	16	21	1	10	8	23665.01688
482302	16	16	21	1	10	9	23547.06349
482303	16	16	21	1	10	10	23429.65452
482304	16	16	21	11	3	3	23501.40154
482305	16	16	21	11	3	4	22586.0709
482306	16	16	21	11	3	5	21700.12447
482307	16	16	21	11	3	6	20843.56223
482308	16	16	21	11	3	7	20016.38419
482309	16	16	21	11	3	8	19218.59036
482310	16	16	21	11	3	9	18450.18072
482311	16	16	21	11	3	10	17711.15528
482312	16	16	21	11	4	3	23256.27376
482313	16	16	21	11	4	4	22346.21998
482314	16	16	21	11	4	5	21465.5504
482315	16	16	21	11	4	6	20614.26503
482316	16	16	21	11	4	7	19792.36385
482317	16	16	21	11	4	8	18999.84687
482318	16	16	21	11	4	9	18236.71409
482319	16	16	21	11	4	10	17502.96551
482320	16	16	21	11	5	3	23012.6342
482321	16	16	21	11	5	4	22107.85729
482322	16	16	21	11	5	5	21232.46457
482323	16	16	21	11	5	6	20386.45605
482324	16	16	21	11	5	7	19569.83173
482325	16	16	21	11	5	8	18782.59161
482326	16	16	21	11	5	9	18024.73569
482327	16	16	21	11	5	10	17296.26397
482328	16	16	21	11	6	3	22770.48287
482329	16	16	21	11	6	4	21870.98282
482330	16	16	21	11	6	5	21000.86696
482331	16	16	21	11	6	6	20160.1353
482332	16	16	21	11	6	7	19348.78784
482333	16	16	21	11	6	8	18566.82458
482334	16	16	21	11	6	9	17814.24551
482335	16	16	21	11	6	10	17091.05065
482336	16	16	21	11	7	3	22529.81977
482337	16	16	21	11	7	4	21635.59657
482338	16	16	21	11	7	5	20770.75757
482339	16	16	21	11	7	6	19935.30277
482340	16	16	21	11	7	7	19129.23217
482341	16	16	21	11	7	8	18352.54577
482342	16	16	21	11	7	9	17605.24356
482343	16	16	21	11	7	10	16887.32556
482344	16	16	21	11	8	3	22290.64489
482345	16	16	21	11	8	4	21401.69855
482346	16	16	21	11	8	5	20542.13641
482347	16	16	21	11	8	6	19711.95846
482348	16	16	21	11	8	7	18911.16472
482349	16	16	21	11	8	8	18139.75518
482350	16	16	21	11	8	9	17397.72984
482351	16	16	21	11	8	10	16685.08869
482352	16	16	21	11	9	3	22052.95823
482353	16	16	21	11	9	4	21169.28875
482354	16	16	21	11	9	5	20315.00347
482355	16	16	21	11	9	6	19490.10239
482356	16	16	21	11	9	7	18694.5855
482357	16	16	21	11	9	8	17928.45282
482358	16	16	21	11	9	9	17191.70434
482359	16	16	21	11	9	10	16484.34005
482360	16	16	21	11	10	3	21816.7598
482361	16	16	21	11	10	4	20938.36718
482362	16	16	21	11	10	5	20089.35876
482363	16	16	21	11	10	6	19269.73453
482364	16	16	21	11	10	7	18479.49451
482365	16	16	21	11	10	8	17718.63868
482366	16	16	21	11	10	9	16987.16706
482367	16	16	21	11	10	10	16285.07963
482368	16	16	21	21	3	3	22229.95479
482369	16	16	21	21	3	4	20945.3962
482370	16	16	21	21	3	5	19717.51564
482371	16	16	21	21	3	6	18546.31309
482372	16	16	21	21	3	7	17431.78856
482373	16	16	21	21	3	8	16373.94204
482374	16	16	21	21	3	9	15372.77355
482375	16	16	21	21	3	10	14428.28307
482376	16	16	21	21	4	3	21991.11654
482377	16	16	21	21	4	4	20713.93132
482378	16	16	21	21	4	5	19493.42413
482379	16	16	21	21	4	6	18329.59495
482380	16	16	21	21	4	7	17222.44378
482381	16	16	21	21	4	8	16171.97064
482382	16	16	21	21	4	9	15178.17551
482383	16	16	21	21	4	10	14241.0584
482384	16	16	21	21	5	3	21753.76651
482385	16	16	21	21	5	4	20483.95467
482386	16	16	21	21	5	5	19270.82084
482387	16	16	21	21	5	6	18114.36503
482388	16	16	21	21	5	7	17014.58723
482389	16	16	21	21	5	8	15971.48746
482390	16	16	21	21	5	9	14985.0657
482391	16	16	21	21	5	10	14055.32196
482392	16	16	21	21	6	3	21517.90471
482393	16	16	21	21	6	4	20255.46624
482394	16	16	21	21	6	5	19049.70578
482395	16	16	21	21	6	6	17900.62333
482396	16	16	21	21	6	7	16808.21891
482397	16	16	21	21	6	8	15772.4925
482398	16	16	21	21	6	9	14793.44411
482399	16	16	21	21	6	10	13871.07374
482400	16	16	21	21	7	3	21283.53114
482401	16	16	21	21	7	4	20028.46603
482402	16	16	21	21	7	5	18830.07894
482403	16	16	21	21	7	6	17688.36987
482404	16	16	21	21	7	7	16603.33881
482405	16	16	21	21	7	8	15574.98577
482406	16	16	21	21	7	9	14603.31075
482407	16	16	21	21	7	10	13688.31375
482408	16	16	21	21	8	3	21050.64579
482409	16	16	21	21	8	4	19802.95405
482410	16	16	21	21	8	5	18611.94033
482411	16	16	21	21	8	6	17477.60462
482412	16	16	21	21	8	7	16399.94694
482413	16	16	21	21	8	8	15378.96727
482414	16	16	21	21	8	9	14414.66562
482415	16	16	21	21	8	10	13507.04199
482416	16	16	21	21	9	3	20819.24866
482417	16	16	21	21	9	4	19578.93029
482418	16	16	21	21	9	5	18395.28994
482419	16	16	21	21	9	6	17268.32761
482420	16	16	21	21	9	7	16198.04329
482421	16	16	21	21	9	8	15184.43699
482422	16	16	21	21	9	9	14227.50871
482423	16	16	21	21	9	10	13327.25844
482424	16	16	21	21	10	3	20589.33976
482425	16	16	21	21	10	4	19356.39476
482426	16	16	21	21	10	5	18180.12778
482427	16	16	21	21	10	6	17060.53881
482428	16	16	21	21	10	7	15997.62786
482429	16	16	21	21	10	8	14991.39493
482430	16	16	21	21	10	9	14041.84002
482431	16	16	21	21	10	10	13148.96313
482432	16	16	21	31	3	3	21544.01875
482433	16	16	21	31	3	4	20066.23717
482434	16	16	21	31	3	5	18662.84477
482435	16	16	21	31	3	6	17333.84157
482436	16	16	21	31	3	7	16079.22756
482437	16	16	21	31	3	8	14899.00274
482438	16	16	21	31	3	9	13793.16711
482439	16	16	21	31	3	10	12761.72068
482440	16	16	21	31	4	3	21308.19084
482441	16	16	21	31	4	4	19838.78607
482442	16	16	21	31	4	5	18443.77049
482443	16	16	21	31	4	6	17123.1441
482444	16	16	21	31	4	7	15876.90691
482445	16	16	21	31	4	8	14705.0589
482446	16	16	21	31	4	9	13607.60009
482447	16	16	21	31	4	10	12584.53047
482448	16	16	21	31	5	3	21073.85115
482449	16	16	21	31	5	4	19612.8232
482450	16	16	21	31	5	5	18226.18443
482451	16	16	21	31	5	6	16913.93486
482452	16	16	21	31	5	7	15676.07448
482453	16	16	21	31	5	8	14512.60329
482454	16	16	21	31	5	9	13423.52129
482455	16	16	21	31	5	10	12408.82848
482456	16	16	21	31	6	3	20840.99969
482457	16	16	21	31	6	4	19388.34855
482458	16	16	21	31	6	5	18010.0866
482459	16	16	21	31	6	6	16706.21384
482460	16	16	21	31	6	7	15476.73028
482461	16	16	21	31	6	8	14321.6359
482462	16	16	21	31	6	9	13240.93072
482463	16	16	21	31	6	10	12234.61473
482464	16	16	21	31	7	3	20609.63645
482465	16	16	21	31	7	4	19165.36213
482466	16	16	21	31	7	5	17795.47699
482467	16	16	21	31	7	6	16499.98105
482468	16	16	21	31	7	7	15278.8743
482469	16	16	21	31	7	8	14132.15674
482470	16	16	21	31	7	9	13059.82837
482471	16	16	21	31	7	10	12061.88919
482472	16	16	21	31	8	3	20379.76144
482473	16	16	21	31	8	4	18943.86393
482474	16	16	21	31	8	5	17582.35561
482475	16	16	21	31	8	6	16295.23648
482476	16	16	21	31	8	7	15082.50655
482477	16	16	21	31	8	8	13944.1658
482478	16	16	21	31	8	9	12880.21425
482479	16	16	21	31	8	10	11890.65189
482480	16	16	21	31	9	3	20151.37465
482481	16	16	21	31	9	4	18723.85396
482482	16	16	21	31	9	5	17370.72245
482483	16	16	21	31	9	6	16091.98014
482484	16	16	21	31	9	7	14887.62702
482485	16	16	21	31	9	8	13757.66309
482486	16	16	21	31	9	9	12702.08835
482487	16	16	21	31	9	10	11720.9028
482488	16	16	21	31	10	3	19924.47609
482489	16	16	21	31	10	4	18505.33221
482490	16	16	21	31	10	5	17160.57752
482491	16	16	21	31	10	6	15890.21202
482492	16	16	21	31	10	7	14694.23572
482493	16	16	21	31	10	8	13572.6486
482494	16	16	21	31	10	9	12525.45068
482495	16	16	21	31	10	10	11552.64194
482496	16	16	21	41	3	3	21156.34621
482497	16	16	21	41	3	4	19572.58704
482498	16	16	21	41	3	5	18074.84034
482499	16	16	21	41	3	6	16663.10614
482500	16	16	21	41	3	7	15337.38441
482501	16	16	21	41	3	8	14097.67517
482502	16	16	21	41	3	9	12943.97841
482503	16	16	21	41	3	10	11876.29413
482504	16	16	21	41	4	3	20922.02757
482505	16	16	21	41	4	4	19347.1483
482506	16	16	21	41	4	5	17858.28151
482507	16	16	21	41	4	6	16455.42721
482508	16	16	21	41	4	7	15138.58539
482509	16	16	21	41	4	8	13907.75605
482510	16	16	21	41	4	9	12762.9392
482511	16	16	21	41	4	10	11704.13483
482512	16	16	21	41	5	3	20689.19716
482513	16	16	21	41	5	4	19123.19779
482514	16	16	21	41	5	5	17643.21091
482515	16	16	21	41	5	6	16249.23651
482516	16	16	21	41	5	7	14941.2746
482517	16	16	21	41	5	8	13719.32516
482518	16	16	21	41	5	9	12583.38822
482519	16	16	21	41	5	10	11533.46375
482520	16	16	21	41	6	3	20457.85497
482521	16	16	21	41	6	4	18900.73551
482522	16	16	21	41	6	5	17429.62853
482523	16	16	21	41	6	6	16044.53404
482524	16	16	21	41	6	7	14745.45203
482525	16	16	21	41	6	8	13532.3825
482526	16	16	21	41	6	9	12405.32546
482527	16	16	21	41	6	10	11364.2809
482528	16	16	21	41	7	3	20228.001
482529	16	16	21	41	7	4	18679.76145
482530	16	16	21	41	7	5	17217.53437
482531	16	16	21	41	7	6	15841.31979
482532	16	16	21	41	7	7	14551.11768
482533	16	16	21	41	7	8	13346.92806
482534	16	16	21	41	7	9	12228.75092
482535	16	16	21	41	7	10	11196.58627
482536	16	16	21	41	8	3	19999.63526
482537	16	16	21	41	8	4	18460.27561
482538	16	16	21	41	8	5	17006.92844
482539	16	16	21	41	8	6	15639.59376
482540	16	16	21	41	8	7	14358.27156
482541	16	16	21	41	8	8	13162.96185
482542	16	16	21	41	8	9	12053.66462
482543	16	16	21	41	8	10	11030.37987
482544	16	16	21	41	9	3	19772.75774
482545	16	16	21	41	9	4	18242.278
482546	16	16	21	41	9	5	16797.81074
482547	16	16	21	41	9	6	15439.35596
482548	16	16	21	41	9	7	14166.91367
482549	16	16	21	41	9	8	12980.48386
482550	16	16	21	41	9	9	11880.06653
482551	16	16	21	41	9	10	10865.66169
482552	16	16	21	41	10	3	19547.36845
482553	16	16	21	41	10	4	18025.76861
482554	16	16	21	41	10	5	16590.18126
482555	16	16	21	41	10	6	15240.60639
482556	16	16	21	41	10	7	13977.044
482557	16	16	21	41	10	8	12799.49409
482558	16	16	21	41	10	9	11707.95667
482559	16	16	21	41	10	10	10702.43173
482560	16	16	31	1	3	3	26037.92275
482561	16	16	31	1	3	4	25912.3518
482562	16	16	31	1	3	5	25787.32525
482563	16	16	31	1	3	6	25662.84313
482564	16	16	31	1	3	7	25538.90541
482565	16	16	31	1	3	8	25415.51211
482566	16	16	31	1	3	9	25292.66323
482567	16	16	31	1	3	10	25170.35876
482568	16	16	31	1	4	3	25777.14371
482569	16	16	31	1	4	4	25652.26179
482570	16	16	31	1	4	5	25527.92429
482571	16	16	31	1	4	6	25404.13121
482572	16	16	31	1	4	7	25280.88253
482573	16	16	31	1	4	8	25158.17827
482574	16	16	31	1	4	9	25036.01843
482575	16	16	31	1	4	10	24914.403
482576	16	16	31	1	5	3	25517.87508
482577	16	16	31	1	5	4	25393.6822
482578	16	16	31	1	5	5	25270.03374
482579	16	16	31	1	5	6	25146.9297
482580	16	16	31	1	5	7	25024.37006
482581	16	16	31	1	5	8	24902.35485
482582	16	16	31	1	5	9	24780.88404
482583	16	16	31	1	5	10	24659.95765
482584	16	16	31	1	6	3	25260.11686
482585	16	16	31	1	6	4	25136.61302
482586	16	16	31	1	6	5	25013.6536
482587	16	16	31	1	6	6	24891.2386
482588	16	16	31	1	6	7	24769.368
482589	16	16	31	1	6	8	24648.04183
482590	16	16	31	1	6	9	24527.26006
482591	16	16	31	1	6	10	24407.02272
482592	16	16	31	1	7	3	25003.86905
482593	16	16	31	1	7	4	24881.05425
482594	16	16	31	1	7	5	24758.78387
482595	16	16	31	1	7	6	24637.05791
482596	16	16	31	1	7	7	24515.87636
482597	16	16	31	1	7	8	24395.23922
482598	16	16	31	1	7	9	24275.1465
482599	16	16	31	1	7	10	24155.59819
482600	16	16	31	1	8	3	24749.13165
482601	16	16	31	1	8	4	24627.00589
482602	16	16	31	1	8	5	24505.42455
482603	16	16	31	1	8	6	24384.38763
482604	16	16	31	1	8	7	24263.89512
482605	16	16	31	1	8	8	24143.94702
482606	16	16	31	1	8	9	24024.54334
482607	16	16	31	1	8	10	23905.68407
482608	16	16	31	1	9	3	24495.90466
482609	16	16	31	1	9	4	24374.46795
482610	16	16	31	1	9	5	24253.57565
482611	16	16	31	1	9	6	24133.22776
482612	16	16	31	1	9	7	24013.42429
482613	16	16	31	1	9	8	23894.16524
482614	16	16	31	1	9	9	23775.4506
482615	16	16	31	1	9	10	23657.28037
482616	16	16	31	1	10	3	24244.18808
482617	16	16	31	1	10	4	24123.44041
482618	16	16	31	1	10	5	24003.23715
482619	16	16	31	1	10	6	23883.57831
482620	16	16	31	1	10	7	23764.46388
482621	16	16	31	1	10	8	23645.89386
482622	16	16	31	1	10	9	23527.86826
482623	16	16	31	1	10	10	23410.38707
482624	16	16	31	11	3	3	23495.24582
482625	16	16	31	11	3	4	22579.79545
482626	16	16	31	11	3	5	21693.72929
482627	16	16	31	11	3	6	20837.04732
482628	16	16	31	11	3	7	20009.74956
482629	16	16	31	11	3	8	19211.83599
482630	16	16	31	11	3	9	18443.30663
482631	16	16	31	11	3	10	17704.16146
482632	16	16	31	11	4	3	23248.1105
482633	16	16	31	11	4	4	22337.89709
482634	16	16	31	11	4	5	21457.06787
482635	16	16	31	11	4	6	20605.62286
482636	16	16	31	11	4	7	19783.56204
482637	16	16	31	11	4	8	18990.88542
482638	16	16	31	11	4	9	18227.59301
482639	16	16	31	11	4	10	17493.68479
482640	16	16	31	11	5	3	23002.4856
482641	16	16	31	11	5	4	22097.50913
482642	16	16	31	11	5	5	21221.91687
482643	16	16	31	11	5	6	20375.7088
482644	16	16	31	11	5	7	19558.88493
482645	16	16	31	11	5	8	18771.44527
482646	16	16	31	11	5	9	18013.3898
482647	16	16	31	11	5	10	17284.71853
482648	16	16	31	11	6	3	22758.3711
482649	16	16	31	11	6	4	21858.63159
482650	16	16	31	11	6	5	20988.27627
482651	16	16	31	11	6	6	20147.30515
482652	16	16	31	11	6	7	19335.71824
482653	16	16	31	11	6	8	18553.51552
482654	16	16	31	11	6	9	17800.697
482655	16	16	31	11	6	10	17077.26269
482656	16	16	31	11	7	3	22515.76702
482657	16	16	31	11	7	4	21621.26445
482658	16	16	31	11	7	5	20756.14609
482659	16	16	31	11	7	6	19920.41192
482660	16	16	31	11	7	7	19114.06195
482661	16	16	31	11	7	8	18337.09618
482662	16	16	31	11	7	9	17589.51462
482663	16	16	31	11	7	10	16871.31725
482664	16	16	31	11	8	3	22274.67335
482665	16	16	31	11	8	4	21385.40773
482666	16	16	31	11	8	5	20525.52631
482667	16	16	31	11	8	6	19695.0291
482668	16	16	31	11	8	7	18893.91608
482669	16	16	31	11	8	8	18122.18726
482670	16	16	31	11	8	9	17379.84264
482671	16	16	31	11	8	10	16666.88222
482672	16	16	31	11	9	3	22035.09009
482673	16	16	31	11	9	4	21151.06142
482674	16	16	31	11	9	5	20296.41695
482675	16	16	31	11	9	6	19471.15668
482676	16	16	31	11	9	7	18675.28061
482677	16	16	31	11	9	8	17908.78875
482678	16	16	31	11	9	9	17171.68108
482679	16	16	31	11	9	10	16463.95761
482680	16	16	31	11	10	3	21797.01723
482681	16	16	31	11	10	4	20918.22552
482682	16	16	31	11	10	5	20068.818
482683	16	16	31	11	10	6	19248.79468
482684	16	16	31	11	10	7	18458.15556
482685	16	16	31	11	10	8	17696.90064
482686	16	16	31	11	10	9	16965.02992
482687	16	16	31	11	10	10	16262.5434
482688	16	16	31	21	3	3	22223.82081
482689	16	16	31	21	3	4	20939.14975
482690	16	16	31	21	3	5	19711.1567
482691	16	16	31	21	3	6	18539.84168
482692	16	16	31	21	3	7	17425.20467
482693	16	16	31	21	3	8	16367.24567
482694	16	16	31	21	3	9	15365.9647
482695	16	16	31	21	3	10	14421.36174
482696	16	16	31	21	4	3	21982.98228
482697	16	16	31	21	4	4	20705.64709
482698	16	16	31	21	4	5	19484.98992
482699	16	16	31	21	4	6	18321.01077
482700	16	16	31	21	4	7	17213.70963
482701	16	16	31	21	4	8	16163.08652
482702	16	16	31	21	4	9	15169.14142
482703	16	16	31	21	4	10	14231.87434
482704	16	16	31	21	5	3	21743.65415
482705	16	16	31	21	5	4	20473.65484
482706	16	16	31	21	5	5	19260.33355
482707	16	16	31	21	5	6	18103.69027
482708	16	16	31	21	5	7	17003.72501
482709	16	16	31	21	5	8	15960.43777
482710	16	16	31	21	5	9	14973.82855
482711	16	16	31	21	5	10	14043.89734
482712	16	16	31	21	6	3	21505.83644
482713	16	16	31	21	6	4	20243.173
482714	16	16	31	21	6	5	19037.18758
482715	16	16	31	21	6	6	17887.88018
482716	16	16	31	21	6	7	16795.2508
482717	16	16	31	21	6	8	15759.29944
482718	16	16	31	21	6	9	14780.02609
482719	16	16	31	21	6	10	13857.43076
482720	16	16	31	21	7	3	21269.52913
482721	16	16	31	21	7	4	20014.20157
482722	16	16	31	21	7	5	18815.55203
482723	16	16	31	21	7	6	17673.58051
482724	16	16	31	21	7	7	16588.287
482725	16	16	31	21	7	8	15559.67151
482726	16	16	31	21	7	9	14587.73404
482727	16	16	31	21	7	10	13672.47459
482728	16	16	31	21	8	3	21034.73224
482729	16	16	31	21	8	4	19786.74056
482730	16	16	31	21	8	5	18595.42689
482731	16	16	31	21	8	6	17460.79124
482732	16	16	31	21	8	7	16382.83361
482733	16	16	31	21	8	8	15361.554
482734	16	16	31	21	8	9	14396.95241
482735	16	16	31	21	8	10	13489.02883
482736	16	16	31	21	9	3	20801.44576
482737	16	16	31	21	9	4	19560.78995
482738	16	16	31	21	9	5	18376.81216
482739	16	16	31	21	9	6	17249.51239
482740	16	16	31	21	9	7	16178.89064
482741	16	16	31	21	9	8	15164.9469
482742	16	16	31	21	9	9	14207.68118
482743	16	16	31	21	9	10	13307.09348
482744	16	16	31	21	10	3	20569.66969
482745	16	16	31	21	10	4	19336.34976
482746	16	16	31	21	10	5	18159.70784
482747	16	16	31	21	10	6	17039.74395
482748	16	16	31	21	10	7	15976.45807
482749	16	16	31	21	10	8	14969.85021
482750	16	16	31	21	10	9	14019.92036
482751	16	16	31	21	10	10	13126.66854
482752	16	16	31	31	3	3	21537.99703
482753	16	16	31	31	3	4	20060.14039
482754	16	16	31	31	3	5	18656.67294
482755	16	16	31	31	3	6	17327.59468
482756	16	16	31	31	3	7	16072.90561
482757	16	16	31	31	3	8	14892.60573
482758	16	16	31	31	3	9	13786.69504
482759	16	16	31	31	3	10	12755.17355
482760	16	16	31	31	4	3	21300.20626
482761	16	16	31	31	4	4	19830.70141
482762	16	16	31	31	4	5	18435.58575
482763	16	16	31	31	4	6	17114.85929
482764	16	16	31	31	4	7	15868.52201
482765	16	16	31	31	4	8	14696.57393
482766	16	16	31	31	4	9	13599.01504
482767	16	16	31	31	4	10	12575.84534
482768	16	16	31	31	5	3	21063.92589
482769	16	16	31	31	5	4	19602.77284
482770	16	16	31	31	5	5	18216.00898
482771	16	16	31	31	5	6	16903.63431
482772	16	16	31	31	5	7	15665.64883
482773	16	16	31	31	5	8	14502.05254
482774	16	16	31	31	5	9	13412.84544
482775	16	16	31	31	5	10	12398.02753
482776	16	16	31	31	6	3	20829.15593
482777	16	16	31	31	6	4	19376.35468
482778	16	16	31	31	6	5	17997.94261
482779	16	16	31	31	6	6	16693.91973
482780	16	16	31	31	6	7	15464.28605
482781	16	16	31	31	6	8	14309.04156
482782	16	16	31	31	6	9	13228.18626
482783	16	16	31	31	6	10	12221.72014
482784	16	16	31	31	7	3	20595.89639
482785	16	16	31	31	7	4	19151.44692
482786	16	16	31	31	7	5	17781.38665
482787	16	16	31	31	7	6	16485.71557
482788	16	16	31	31	7	7	15264.43368
482789	16	16	31	31	7	8	14117.54099
482790	16	16	31	31	7	9	13045.03748
482791	16	16	31	31	7	10	12046.92317
482792	16	16	31	31	8	3	20364.14725
482793	16	16	31	31	8	4	18928.04958
482794	16	16	31	31	8	5	17566.34111
482795	16	16	31	31	8	6	16279.02182
482796	16	16	31	31	8	7	15066.09173
482797	16	16	31	31	8	8	13927.55083
482798	16	16	31	31	8	9	12863.39912
482799	16	16	31	31	8	10	11873.6366
482800	16	16	31	31	9	3	20133.90853
482801	16	16	31	31	9	4	18706.16265
482802	16	16	31	31	9	5	17352.80597
482803	16	16	31	31	9	6	16073.83849
482804	16	16	31	31	9	7	14869.26019
482805	16	16	31	31	9	8	13739.07108
482806	16	16	31	31	9	9	12683.27116
482807	16	16	31	31	9	10	11701.86044
482808	16	16	31	31	10	3	19905.18021
482809	16	16	31	31	10	4	18485.78614
482810	16	16	31	31	10	5	17140.78125
482811	16	16	31	31	10	6	15870.16556
482812	16	16	31	31	10	7	14673.93905
482813	16	16	31	31	10	8	13552.10174
482814	16	16	31	31	10	9	12504.65362
482815	16	16	31	31	10	10	11531.59469
482816	16	16	31	41	3	3	21150.44919
482817	16	16	31	41	3	4	19566.65651
482818	16	16	31	41	3	5	18068.87632
482819	16	16	31	41	3	6	16657.10862
482820	16	16	31	41	3	7	15331.35339
482821	16	16	31	41	3	8	14091.61066
482822	16	16	31	41	3	9	12937.8804
482823	16	16	31	41	3	10	11870.16263
482824	16	16	31	41	4	3	20914.20924
482825	16	16	31	41	4	4	19339.28531
482826	16	16	31	41	4	5	17850.37386
482827	16	16	31	41	4	6	16447.47489
482828	16	16	31	41	4	7	15130.58841
482829	16	16	31	41	4	8	13899.71441
482830	16	16	31	41	4	9	12754.85289
482831	16	16	31	41	4	10	11696.00386
482832	16	16	31	41	5	3	20679.47971
482833	16	16	31	41	5	4	19113.42451
482834	16	16	31	41	5	5	17633.3818
482835	16	16	31	41	5	6	16239.35158
482836	16	16	31	41	5	7	14931.33383
482837	16	16	31	41	5	8	13709.32857
482838	16	16	31	41	5	9	12573.3358
482839	16	16	31	41	5	10	11523.35551
482840	16	16	31	41	6	3	20446.26059
482841	16	16	31	41	6	4	18889.07413
482842	16	16	31	41	6	5	17417.90016
482843	16	16	31	41	6	6	16032.73867
482844	16	16	31	41	6	7	14733.58967
482845	16	16	31	41	6	8	13520.45315
482846	16	16	31	41	6	9	12393.32911
482847	16	16	31	41	6	10	11352.21756
482848	16	16	31	41	7	3	20214.55187
482849	16	16	31	41	7	4	18666.23416
482850	16	16	31	41	7	5	17203.92893
482851	16	16	31	41	7	6	15827.63618
482852	16	16	31	41	7	7	14537.35592
482853	16	16	31	41	7	8	13333.08814
482854	16	16	31	41	7	9	12214.83284
482855	16	16	31	41	7	10	11182.59003
482856	16	16	31	41	8	3	19984.35357
482857	16	16	31	41	8	4	18444.9046
482858	16	16	31	41	8	5	16991.4681
482859	16	16	31	41	8	6	15624.0441
482860	16	16	31	41	8	7	14342.63257
482861	16	16	31	41	8	8	13147.23353
482862	16	16	31	41	8	9	12037.84698
482863	16	16	31	41	8	10	11014.4729
482864	16	16	31	41	9	3	19755.66568
482865	16	16	31	41	9	4	18225.08544
482866	16	16	31	41	9	5	16780.51769
482867	16	16	31	41	9	6	15421.96243
482868	16	16	31	41	9	7	14149.41964
482869	16	16	31	41	9	8	12962.88934
482870	16	16	31	41	9	9	11862.37152
482871	16	16	31	41	9	10	10847.86619
482872	16	16	31	41	10	3	19528.4882
482873	16	16	31	41	10	4	18006.7767
482874	16	16	31	41	10	5	16571.07769
482875	16	16	31	41	10	6	15221.39116
482876	16	16	31	41	10	7	13957.71712
482877	16	16	31	41	10	8	12780.05556
482878	16	16	31	41	10	9	11688.40648
482879	16	16	31	41	10	10	10682.76989
482880	16	16	41	1	3	3	26039.19805
482881	16	16	41	1	3	4	25913.60293
482882	16	16	41	1	3	5	25788.55222
482883	16	16	41	1	3	6	25664.04592
482884	16	16	41	1	3	7	25540.08404
482885	16	16	41	1	3	8	25416.66658
482886	16	16	41	1	3	9	25293.79352
482887	16	16	41	1	3	10	25171.46489
482888	16	16	41	1	4	3	25778.83571
482889	16	16	41	1	4	4	25653.92157
482890	16	16	41	1	4	5	25529.55185
482891	16	16	41	1	4	6	25405.72654
482892	16	16	41	1	4	7	25282.44564
482893	16	16	41	1	4	8	25159.70916
482894	16	16	41	1	4	9	25037.51709
482895	16	16	41	1	4	10	24915.86944
482896	16	16	41	1	5	3	25519.97958
482897	16	16	41	1	5	4	25395.74643
482898	16	16	41	1	5	5	25272.05769
482899	16	16	41	1	5	6	25148.91336
482900	16	16	41	1	5	7	25026.31345
482901	16	16	41	1	5	8	24904.25795
482902	16	16	41	1	5	9	24782.74687
482903	16	16	41	1	5	10	24661.7802
482904	16	16	41	1	6	3	25262.62966
482905	16	16	41	1	6	4	25139.07749
482906	16	16	41	1	6	5	25016.06974
482907	16	16	41	1	6	6	24893.60639
482908	16	16	41	1	6	7	24771.68747
482909	16	16	41	1	6	8	24650.31296
482910	16	16	41	1	6	9	24529.48286
482911	16	16	41	1	6	10	24409.19717
482912	16	16	41	1	7	3	25006.78596
482913	16	16	41	1	7	4	24883.91477
482914	16	16	41	1	7	5	24761.588
482915	16	16	41	1	7	6	24639.80564
482916	16	16	41	1	7	7	24518.5677
482917	16	16	41	1	7	8	24397.87417
482918	16	16	41	1	7	9	24277.72506
482919	16	16	41	1	7	10	24158.12036
482920	16	16	41	1	8	3	24752.44846
482921	16	16	41	1	8	4	24630.25826
482922	16	16	41	1	8	5	24508.61247
482923	16	16	41	1	8	6	24387.5111
482924	16	16	41	1	8	7	24266.95414
482925	16	16	41	1	8	8	24146.9416
482926	16	16	41	1	8	9	24027.47347
482927	16	16	41	1	8	10	23908.54975
482928	16	16	41	1	9	3	24499.61718
482929	16	16	41	1	9	4	24378.10796
482930	16	16	41	1	9	5	24257.14316
482931	16	16	41	1	9	6	24136.72277
482932	16	16	41	1	9	7	24016.8468
482933	16	16	41	1	9	8	23897.51524
482934	16	16	41	1	9	9	23778.72809
482935	16	16	41	1	9	10	23660.48536
482936	16	16	41	1	10	3	24248.2921
482937	16	16	41	1	10	4	24127.46387
482938	16	16	41	1	10	5	24007.18005
482939	16	16	41	1	10	6	23887.44065
482940	16	16	41	1	10	7	23768.24566
482941	16	16	41	1	10	8	23649.59509
482942	16	16	41	1	10	9	23531.48893
482943	16	16	41	1	10	10	23413.92718
482944	16	16	41	11	3	3	23496.11581
482945	16	16	41	11	3	4	22580.50618
482946	16	16	41	11	3	5	21694.28075
482947	16	16	41	11	3	6	20837.43952
482948	16	16	41	11	3	7	20009.98248
482949	16	16	41	11	3	8	19211.90965
482950	16	16	41	11	3	9	18443.22101
482951	16	16	41	11	3	10	17703.91658
482952	16	16	41	11	4	3	23249.2621
482953	16	16	41	11	4	4	22338.83633
482954	16	16	41	11	4	5	21457.79475
482955	16	16	41	11	4	6	20606.13738
482956	16	16	41	11	4	7	19783.86421
482957	16	16	41	11	4	8	18990.97523
482958	16	16	41	11	4	9	18227.47046
482959	16	16	41	11	4	10	17493.34988
482960	16	16	41	11	5	3	23003.9146
482961	16	16	41	11	5	4	22098.67268
482962	16	16	41	11	5	5	21222.81497
482963	16	16	41	11	5	6	20376.34146
482964	16	16	41	11	5	7	19559.25214
482965	16	16	41	11	5	8	18771.54703
482966	16	16	41	11	5	9	18013.22612
482967	16	16	41	11	5	10	17284.2894
482968	16	16	41	11	6	3	22760.0733
482969	16	16	41	11	6	4	21860.01525
482970	16	16	41	11	6	5	20989.3414
482971	16	16	41	11	6	6	20148.05175
482972	16	16	41	11	6	7	19336.14629
482973	16	16	41	11	6	8	18553.62504
482974	16	16	41	11	6	9	17800.48798
482975	16	16	41	11	6	10	17076.73513
482976	16	16	41	11	7	3	22517.73822
482977	16	16	41	11	7	4	21622.86403
482978	16	16	41	11	7	5	20757.37404
482979	16	16	41	11	7	6	19921.26824
482980	16	16	41	11	7	7	19114.54665
482981	16	16	41	11	7	8	18337.20926
482982	16	16	41	11	7	9	17589.25606
482983	16	16	41	11	7	10	16870.68707
482984	16	16	41	11	8	3	22276.90935
482985	16	16	41	11	8	4	21387.21902
482986	16	16	41	11	8	5	20526.91289
482987	16	16	41	11	8	6	19695.99096
482988	16	16	41	11	8	7	18894.45322
482989	16	16	41	11	8	8	18122.29969
482990	16	16	41	11	8	9	17379.53035
482991	16	16	41	11	8	10	16666.14522
482992	16	16	41	11	9	3	22037.5867
482993	16	16	41	11	9	4	21153.08022
482994	16	16	41	11	9	5	20297.95795
482995	16	16	41	11	9	6	19472.21988
482996	16	16	41	11	9	7	18675.866
482997	16	16	41	11	9	8	17908.89633
482998	16	16	41	11	9	9	17171.31086
482999	16	16	41	11	9	10	16463.10958
483000	16	16	41	11	10	3	21799.77025
483001	16	16	41	11	10	4	20920.44764
483002	16	16	41	11	10	5	20070.50922
483003	16	16	41	11	10	6	19249.95501
483004	16	16	41	11	10	7	18458.785
483005	16	16	41	11	10	8	17696.99918
483006	16	16	41	11	10	9	16964.59757
483007	16	16	41	11	10	10	16261.58016
483008	16	16	41	21	3	3	22224.58962
483009	16	16	41	21	3	4	20939.72555
483010	16	16	41	21	3	5	19711.53951
483011	16	16	41	21	3	6	18540.03148
483012	16	16	41	21	3	7	17425.20147
483013	16	16	41	21	3	8	16367.04947
483014	16	16	41	21	3	9	15365.5755
483015	16	16	41	21	3	10	14420.77954
483016	16	16	41	21	4	3	21983.99895
483017	16	16	41	21	4	4	20706.40643
483018	16	16	41	21	4	5	19485.49192
483019	16	16	41	21	4	6	18321.25544
483020	16	16	41	21	4	7	17213.69697
483021	16	16	41	21	4	8	16162.81652
483022	16	16	41	21	4	9	15168.61409
483023	16	16	41	21	4	10	14231.08967
483024	16	16	41	21	5	3	21744.91449
483025	16	16	41	21	5	4	20474.59351
483026	16	16	41	21	5	5	19260.95055
483027	16	16	41	21	5	6	18103.98561
483028	16	16	41	21	5	7	17003.69868
483029	16	16	41	21	5	8	15960.08978
483030	16	16	41	21	5	9	14973.15889
483031	16	16	41	21	5	10	14042.90601
483032	16	16	41	21	6	3	21507.33625
483033	16	16	41	21	6	4	20244.28681
483034	16	16	41	21	6	5	19037.91539
483035	16	16	41	21	6	6	17888.22199
483036	16	16	41	21	6	7	16795.20661
483037	16	16	41	21	6	8	15758.86925
483038	16	16	41	21	6	9	14779.2099
483039	16	16	41	21	6	10	13856.22857
483040	16	16	41	21	7	3	21271.26421
483041	16	16	41	21	7	4	20015.48632
483042	16	16	41	21	7	5	18816.38645
483043	16	16	41	21	7	6	17673.96459
483044	16	16	41	21	7	7	16588.22075
483045	16	16	41	21	7	8	15559.15493
483046	16	16	41	21	7	9	14586.76712
483047	16	16	41	21	7	10	13671.05733
483048	16	16	41	21	8	3	21036.69839
483049	16	16	41	21	8	4	19788.19204
483050	16	16	41	21	8	5	18596.36371
483051	16	16	41	21	8	6	17461.21339
483052	16	16	41	21	8	7	16382.7411
483053	16	16	41	21	8	8	15360.94682
483054	16	16	41	21	8	9	14395.83055
483055	16	16	41	21	8	10	13487.39231
483056	16	16	41	21	9	3	20803.63878
483057	16	16	41	21	9	4	19562.40397
483058	16	16	41	21	9	5	18377.84718
483059	16	16	41	21	9	6	17249.96841
483060	16	16	41	21	9	7	16178.76766
483061	16	16	41	21	9	8	15164.24492
483062	16	16	41	21	9	9	14206.4002
483063	16	16	41	21	9	10	13305.2335
483064	16	16	41	21	10	3	20572.08538
483065	16	16	41	21	10	4	19338.12212
483066	16	16	41	21	10	5	18160.83687
483067	16	16	41	21	10	6	17040.22964
483068	16	16	41	21	10	7	15976.30043
483069	16	16	41	21	10	8	14969.04923
483070	16	16	41	21	10	9	14018.47606
483071	16	16	41	21	10	10	13124.5809
483072	16	16	41	31	3	3	21538.77255
483073	16	16	41	31	3	4	20060.72514
483074	16	16	41	31	3	5	18657.06692
483075	16	16	41	31	3	6	17327.7979
483076	16	16	41	31	3	7	16072.91807
483077	16	16	41	31	3	8	14892.42742
483078	16	16	41	31	3	9	13786.32597
483079	16	16	41	31	3	10	12754.61371
483080	16	16	41	31	4	3	21301.23187
483081	16	16	41	31	4	4	19831.47267
483082	16	16	41	31	4	5	18436.10267
483083	16	16	41	31	4	6	17115.12185
483084	16	16	41	31	4	7	15868.53022
483085	16	16	41	31	4	8	14696.32779
483086	16	16	41	31	4	9	13598.51454
483087	16	16	41	31	4	10	12575.09049
483088	16	16	41	31	5	3	21065.19741
483089	16	16	41	31	5	4	19603.72642
483090	16	16	41	31	5	5	18216.64462
483091	16	16	41	31	5	6	16903.95201
483092	16	16	41	31	5	7	15665.64859
483093	16	16	41	31	5	8	14501.73436
483094	16	16	41	31	5	9	13412.20933
483095	16	16	41	31	5	10	12397.07348
483096	16	16	41	31	6	3	20830.66916
483097	16	16	41	31	6	4	19377.48638
483098	16	16	41	31	6	5	17998.69278
483099	16	16	41	31	6	6	16694.28838
483100	16	16	41	31	6	7	15464.27317
483101	16	16	41	31	6	8	14308.64715
483102	16	16	41	31	6	9	13227.41032
483103	16	16	41	31	6	10	12220.56268
483104	16	16	41	31	7	3	20597.64712
483105	16	16	41	31	7	4	19152.75254
483106	16	16	41	31	7	5	17782.24716
483107	16	16	41	31	7	6	16486.13096
483108	16	16	41	31	7	7	15264.40396
483109	16	16	41	31	7	8	14117.06615
483110	16	16	41	31	7	9	13044.11752
483111	16	16	41	31	7	10	12045.55809
483112	16	16	41	31	8	3	20366.13129
483113	16	16	41	31	8	4	18929.52492
483114	16	16	41	31	8	5	17567.30774
483115	16	16	41	31	8	6	16279.47976
483116	16	16	41	31	8	7	15066.04096
483117	16	16	41	31	8	8	13926.99135
483118	16	16	41	31	8	9	12862.33094
483119	16	16	41	31	8	10	11872.05971
483120	16	16	41	31	9	3	20136.12168
483121	16	16	41	31	9	4	18707.80351
483122	16	16	41	31	9	5	17353.87454
483123	16	16	41	31	9	6	16074.33476
483124	16	16	41	31	9	7	14869.18417
483125	16	16	41	31	9	8	13738.42277
483126	16	16	41	31	9	9	12682.05057
483127	16	16	41	31	9	10	11700.06755
483128	16	16	41	31	10	3	19907.61827
483129	16	16	41	31	10	4	18487.58832
483130	16	16	41	31	10	5	17141.94755
483131	16	16	41	31	10	6	15870.69598
483132	16	16	41	31	10	7	14673.8336
483133	16	16	41	31	10	8	13551.3604
483134	16	16	41	31	10	9	12503.2764
483135	16	16	41	31	10	10	11529.5816
483136	16	16	41	41	3	3	21151.26525
483137	16	16	41	41	3	4	19567.29533
483138	16	16	41	41	3	5	18069.33789
483139	16	16	41	41	3	6	16657.39293
483140	16	16	41	41	3	7	15331.46046
483141	16	16	41	41	3	8	14091.54048
483142	16	16	41	41	3	9	12937.63297
483143	16	16	41	41	3	10	11869.73795
483144	16	16	41	41	4	3	20915.28892
483145	16	16	41	41	4	4	19340.12866
483146	16	16	41	41	4	5	17850.98088
483147	16	16	41	41	4	6	16447.84558
483148	16	16	41	41	4	7	15130.72277
483149	16	16	41	41	4	8	13899.61244
483150	16	16	41	41	4	9	12754.51459
483151	16	16	41	41	4	10	11695.42923
483152	16	16	41	41	5	3	20680.81881
483153	16	16	41	41	5	4	19114.4682
483154	16	16	41	41	5	5	17634.13008
483155	16	16	41	41	5	6	16239.80444
483156	16	16	41	41	5	7	14931.49128
483157	16	16	41	41	5	8	13709.19061
483158	16	16	41	41	5	9	12572.90242
483159	16	16	41	41	5	10	11522.62672
483160	16	16	41	41	6	3	20447.85491
483161	16	16	41	41	6	4	18890.31396
483162	16	16	41	41	6	5	17418.78549
483163	16	16	41	41	6	6	16033.26951
483164	16	16	41	41	6	7	14733.76601
483165	16	16	41	41	6	8	13520.275
483166	16	16	41	41	6	9	12392.79647
483167	16	16	41	41	6	10	11351.33042
483168	16	16	41	41	7	3	20216.39722
483169	16	16	41	41	7	4	18667.66593
483170	16	16	41	41	7	5	17204.94712
483171	16	16	41	41	7	6	15828.24079
483172	16	16	41	41	7	7	14537.54695
483173	16	16	41	41	7	8	13332.86559
483174	16	16	41	41	7	9	12214.19672
483175	16	16	41	41	7	10	11181.54033
483176	16	16	41	41	8	3	19986.44574
483177	16	16	41	41	8	4	18446.52411
483178	16	16	41	41	8	5	16992.61496
483179	16	16	41	41	8	6	15624.71829
483180	16	16	41	41	8	7	14342.8341
483181	16	16	41	41	8	8	13146.9624
483182	16	16	41	41	8	9	12037.10318
483183	16	16	41	41	8	10	11013.25645
483184	16	16	41	41	9	3	19758.00048
483185	16	16	41	41	9	4	18226.8885
483186	16	16	41	41	9	5	16781.789
483187	16	16	41	41	9	6	15422.70199
483188	16	16	41	41	9	7	14149.62746
483189	16	16	41	41	9	8	12962.56542
483190	16	16	41	41	9	9	11861.51586
483191	16	16	41	41	9	10	10846.47878
483192	16	16	41	41	10	3	19531.06142
483193	16	16	41	41	10	4	18008.7591
483194	16	16	41	41	10	5	16572.46926
483195	16	16	41	41	10	6	15222.19191
483196	16	16	41	41	10	7	13957.92704
483197	16	16	41	41	10	8	12779.67465
483198	16	16	41	41	10	9	11687.43475
483199	16	16	41	41	10	10	10681.20733
483200	16	16	1	1	3	3	26650.34875
483201	16	16	1	1	3	4	26526.33037
483202	16	16	1	1	3	5	26402.80787
483203	16	16	1	1	3	6	26279.78126
483204	16	16	1	1	3	7	26157.25055
483205	16	16	1	1	3	8	26035.21572
483206	16	16	1	1	3	9	25913.67679
483207	16	16	1	1	3	10	25792.63374
483208	16	16	1	1	4	3	26587.7075
483209	16	16	1	1	4	4	26463.87496
483210	16	16	1	1	4	5	26340.53831
483211	16	16	1	1	4	6	26217.69755
483212	16	16	1	1	4	7	26095.35268
483213	16	16	1	1	4	8	25973.50371
483214	16	16	1	1	4	9	25852.15062
483215	16	16	1	1	4	10	25731.29342
483216	16	16	1	1	5	3	26525.15415
483217	16	16	1	1	5	4	26401.50746
483218	16	16	1	1	5	5	26278.35666
483219	16	16	1	1	5	6	26155.70175
483220	16	16	1	1	5	7	26033.54273
483221	16	16	1	1	5	8	25911.87959
483222	16	16	1	1	5	9	25790.71235
483223	16	16	1	1	5	10	25670.041
483224	16	16	1	1	6	3	26462.68871
483225	16	16	1	1	6	4	26339.22787
483226	16	16	1	1	6	5	26216.26291
483227	16	16	1	1	6	6	26093.79385
483228	16	16	1	1	6	7	25971.82067
483229	16	16	1	1	6	8	25850.34339
483230	16	16	1	1	6	9	25729.36199
483231	16	16	1	1	6	10	25608.87649
483232	16	16	1	1	7	3	26400.31117
483233	16	16	1	1	7	4	26277.03617
483234	16	16	1	1	7	5	26154.25707
483235	16	16	1	1	7	6	26031.97385
483236	16	16	1	1	7	7	25910.18652
483237	16	16	1	1	7	8	25788.89508
483238	16	16	1	1	7	9	25668.09954
483239	16	16	1	1	7	10	25547.79988
483240	16	16	1	1	8	3	26338.02154
483241	16	16	1	1	8	4	26214.93239
483242	16	16	1	1	8	5	26092.33913
483243	16	16	1	1	8	6	25970.24176
483244	16	16	1	1	8	7	25848.64028
483245	16	16	1	1	8	8	25727.53469
483246	16	16	1	1	8	9	25606.92499
483247	16	16	1	1	8	10	25486.81118
483248	16	16	1	1	9	3	26275.81981
483249	16	16	1	1	9	4	26152.9165
483250	16	16	1	1	9	5	26030.50909
483251	16	16	1	1	9	6	25908.59757
483252	16	16	1	1	9	7	25787.18193
483253	16	16	1	1	9	8	25666.26219
483254	16	16	1	1	9	9	25545.83834
483255	16	16	1	1	9	10	25425.91038
483256	16	16	1	1	10	3	26213.70598
483257	16	16	1	1	10	4	26090.98853
483258	16	16	1	1	10	5	25968.76696
483259	16	16	1	1	10	6	25847.04128
483260	16	16	1	1	10	7	25725.8115
483261	16	16	1	1	10	8	25605.0776
483262	16	16	1	1	10	9	25484.8396
483263	16	16	1	1	10	10	25365.09748
483264	16	16	1	11	3	3	24229.10045
483265	16	16	1	11	3	4	23347.166
483266	16	16	1	11	3	5	22490.3108
483267	16	16	1	11	3	6	21658.53484
483268	16	16	1	11	3	7	20851.83812
483269	16	16	1	11	3	8	20070.22065
483270	16	16	1	11	3	9	19313.68242
483271	16	16	1	11	3	10	18582.22343
483272	16	16	1	11	4	3	24169.95345
483273	16	16	1	11	4	4	23289.3696
483274	16	16	1	11	4	5	22433.86499
483275	16	16	1	11	4	6	21603.43962
483276	16	16	1	11	4	7	20798.0935
483277	16	16	1	11	4	8	20017.82662
483278	16	16	1	11	4	9	19262.63899
483279	16	16	1	11	4	10	18532.5306
483280	16	16	1	11	5	3	24110.89435
483281	16	16	1	11	5	4	23231.66109
483282	16	16	1	11	5	5	22377.50708
483283	16	16	1	11	5	6	21548.43231
483284	16	16	1	11	5	7	20744.43679
483285	16	16	1	11	5	8	19965.52051
483286	16	16	1	11	5	9	19211.68347
483287	16	16	1	11	5	10	18482.92567
483288	16	16	1	11	6	3	24051.92315
483289	16	16	1	11	6	4	23174.04049
483290	16	16	1	11	6	5	22321.23708
483291	16	16	1	11	6	6	21493.51291
483292	16	16	1	11	6	7	20690.86798
483293	16	16	1	11	6	8	19913.30229
483294	16	16	1	11	6	9	19160.81585
483295	16	16	1	11	6	10	18433.40865
483296	16	16	1	11	7	3	23993.03986
483297	16	16	1	11	7	4	23116.5078
483298	16	16	1	11	7	5	22265.05498
483299	16	16	1	11	7	6	21438.68141
483300	16	16	1	11	7	7	20637.38707
483301	16	16	1	11	7	8	19861.17198
483302	16	16	1	11	7	9	19110.03614
483303	16	16	1	11	7	10	18383.97954
483304	16	16	1	11	8	3	23934.24448
483305	16	16	1	11	8	4	23059.06301
483306	16	16	1	11	8	5	22208.96079
483307	16	16	1	11	8	6	21383.93781
483308	16	16	1	11	8	7	20583.99407
483309	16	16	1	11	8	8	19809.12958
483310	16	16	1	11	8	9	19059.34433
483311	16	16	1	11	8	10	18334.63833
483312	16	16	1	11	9	3	23875.53699
483313	16	16	1	11	9	4	23001.70612
483314	16	16	1	11	9	5	22152.9545
483315	16	16	1	11	9	6	21329.28211
483316	16	16	1	11	9	7	20530.68898
483317	16	16	1	11	9	8	19757.17508
483318	16	16	1	11	9	9	19008.74043
483319	16	16	1	11	9	10	18285.38502
483320	16	16	1	11	10	3	23816.91742
483321	16	16	1	11	10	4	22944.43714
483322	16	16	1	11	10	5	22097.03611
483323	16	16	1	11	10	6	21274.71433
483324	16	16	1	11	10	7	20477.47178
483325	16	16	1	11	10	8	19705.30848
483326	16	16	1	11	10	9	18958.22443
483327	16	16	1	11	10	10	18236.21962
483328	16	16	1	21	3	3	23089.47646
483329	16	16	1	21	3	4	21869.87285
483330	16	16	1	21	3	5	20696.45123
483331	16	16	1	21	3	6	19569.21161
483332	16	16	1	21	3	7	18488.15398
483333	16	16	1	21	3	8	17453.27835
483334	16	16	1	21	3	9	16464.5847
483335	16	16	1	21	3	10	15522.07306
483336	16	16	1	21	4	3	23031.79276
483337	16	16	1	21	4	4	21814.02751
483338	16	16	1	21	4	5	20642.44426
483339	16	16	1	21	4	6	19517.043
483340	16	16	1	21	4	7	18437.82373
483341	16	16	1	21	4	8	17404.78646
483342	16	16	1	21	4	9	16417.93119
483343	16	16	1	21	4	10	15477.25791
483344	16	16	1	21	5	3	22974.19696
483345	16	16	1	21	5	4	21758.27008
483346	16	16	1	21	5	5	20588.52519
483347	16	16	1	21	5	6	19464.96229
483348	16	16	1	21	5	7	18387.58139
483349	16	16	1	21	5	8	17356.38249
483350	16	16	1	21	5	9	16371.36558
483351	16	16	1	21	5	10	15432.53066
483352	16	16	1	21	6	3	22916.68907
483353	16	16	1	21	6	4	21702.60055
483354	16	16	1	21	6	5	20534.69403
483355	16	16	1	21	6	6	19412.96949
483356	16	16	1	21	6	7	18337.42696
483357	16	16	1	21	6	8	17308.06642
483358	16	16	1	21	6	9	16324.88787
483359	16	16	1	21	6	10	15387.89131
483360	16	16	1	21	7	3	22859.26908
483361	16	16	1	21	7	4	21647.01893
483362	16	16	1	21	7	5	20480.95077
483363	16	16	1	21	7	6	19361.0646
483364	16	16	1	21	7	7	18287.36043
483365	16	16	1	21	7	8	17259.83825
483366	16	16	1	21	7	9	16278.49806
483367	16	16	1	21	7	10	15343.33987
483368	16	16	1	21	8	3	22801.937
483369	16	16	1	21	8	4	21591.52521
483370	16	16	1	21	8	5	20427.29541
483371	16	16	1	21	8	6	19309.24761
483372	16	16	1	21	8	7	18237.3818
483373	16	16	1	21	8	8	17211.69799
483374	16	16	1	21	8	9	16232.19617
483375	16	16	1	21	8	10	15298.87634
483376	16	16	1	21	9	3	22744.69282
483377	16	16	1	21	9	4	21536.11939
483378	16	16	1	21	9	5	20373.72796
483379	16	16	1	21	9	6	19257.51852
483380	16	16	1	21	9	7	18187.49108
483381	16	16	1	21	9	8	17163.64563
483382	16	16	1	21	9	9	16185.98217
483383	16	16	1	21	9	10	15254.50071
483384	16	16	1	21	10	3	22687.53654
483385	16	16	1	21	10	4	21480.80148
483386	16	16	1	21	10	5	20320.24841
483387	16	16	1	21	10	6	19205.87734
483388	16	16	1	21	10	7	18137.68826
483389	16	16	1	21	10	8	17115.68117
483390	16	16	1	21	10	9	16139.85608
483391	16	16	1	21	10	10	15210.21298
483392	16	16	1	31	3	3	22498.61266
483393	16	16	1	31	3	4	21106.6017
483394	16	16	1	31	3	5	19773.04636
483395	16	16	1	31	3	6	18497.94664
483396	16	16	1	31	3	7	17281.30254
483397	16	16	1	31	3	8	16123.11407
483398	16	16	1	31	3	9	15023.38121
483399	16	16	1	31	3	10	13982.10397
483400	16	16	1	31	4	3	22441.57739
483401	16	16	1	31	4	4	21051.62094
483402	16	16	1	31	4	5	19720.12011
483403	16	16	1	31	4	6	18447.0749
483404	16	16	1	31	4	7	17232.48531
483405	16	16	1	31	4	8	16076.35134
483406	16	16	1	31	4	9	14978.67299
483407	16	16	1	31	4	10	13939.45026
483408	16	16	1	31	5	3	22384.63002
483409	16	16	1	31	5	4	20996.72808
483410	16	16	1	31	5	5	19667.28176
483411	16	16	1	31	5	6	18396.29106
483412	16	16	1	31	5	7	17183.75597
483413	16	16	1	31	5	8	16029.67651
483414	16	16	1	31	5	9	14934.05267
483415	16	16	1	31	5	10	13896.88445
483416	16	16	1	31	6	3	22327.77056
483417	16	16	1	31	6	4	20941.92313
483418	16	16	1	31	6	5	19614.53131
483419	16	16	1	31	6	6	18345.59512
483420	16	16	1	31	6	7	17135.11455
483421	16	16	1	31	6	8	15983.08959
483422	16	16	1	31	6	9	14889.52026
483423	16	16	1	31	6	10	13854.40655
483424	16	16	1	31	7	3	22270.99901
483425	16	16	1	31	7	4	20887.20608
483426	16	16	1	31	7	5	19561.86877
483427	16	16	1	31	7	6	18294.98709
483428	16	16	1	31	7	7	17086.56102
483429	16	16	1	31	7	8	15936.59058
483430	16	16	1	31	7	9	14845.07575
483431	16	16	1	31	7	10	13812.01655
483432	16	16	1	31	8	3	22214.31536
483433	16	16	1	31	8	4	20832.57694
483434	16	16	1	31	8	5	19509.29414
483435	16	16	1	31	8	6	18244.46696
483436	16	16	1	31	8	7	17038.0954
483437	16	16	1	31	8	8	15890.17947
483438	16	16	1	31	8	9	14800.71915
483439	16	16	1	31	8	10	13769.71445
483440	16	16	1	31	9	3	22157.71961
483441	16	16	1	31	9	4	20778.0357
483442	16	16	1	31	9	5	19456.80741
483443	16	16	1	31	9	6	18194.03474
483444	16	16	1	31	9	7	16989.71769
483445	16	16	1	31	9	8	15843.85626
483446	16	16	1	31	9	9	14756.45045
483447	16	16	1	31	9	10	13727.50026
483448	16	16	1	31	10	3	22101.21177
483449	16	16	1	31	10	4	20723.58236
483450	16	16	1	31	10	5	19404.40858
483451	16	16	1	31	10	6	18143.69042
483452	16	16	1	31	10	7	16941.42788
483453	16	16	1	31	10	8	15797.62096
483454	16	16	1	31	10	9	14712.26966
483455	16	16	1	31	10	10	13685.37398
483456	16	16	1	41	3	3	22171.32186
483457	16	16	1	41	3	4	20684.58936
483458	16	16	1	41	3	5	19263.50016
483459	16	16	1	41	3	6	17908.05428
483460	16	16	1	41	3	7	16618.25172
483461	16	16	1	41	3	8	15394.09246
483462	16	16	1	41	3	9	14235.57652
483463	16	16	1	41	3	10	13142.70389
483464	16	16	1	41	4	3	22114.58764
483465	16	16	1	41	4	4	20630.01
483466	16	16	1	41	4	5	19211.07566
483467	16	16	1	41	4	6	17857.78464
483468	16	16	1	41	4	7	16570.13693
483469	16	16	1	41	4	8	15348.13253
483470	16	16	1	41	4	9	14191.77145
483471	16	16	1	41	4	10	13101.05368
483472	16	16	1	41	5	3	22057.94133
483473	16	16	1	41	5	4	20575.51854
483474	16	16	1	41	5	5	19158.73906
483475	16	16	1	41	5	6	17807.6029
483476	16	16	1	41	5	7	16522.11005
483477	16	16	1	41	5	8	15302.26051
483478	16	16	1	41	5	9	14148.05428
483479	16	16	1	41	5	10	13059.49137
483480	16	16	1	41	6	3	22001.38292
483481	16	16	1	41	6	4	20521.11499
483482	16	16	1	41	6	5	19106.49037
483483	16	16	1	41	6	6	17757.50906
483484	16	16	1	41	6	7	16474.17107
483485	16	16	1	41	6	8	15256.47639
483486	16	16	1	41	6	9	14104.42502
483487	16	16	1	41	6	10	13018.01696
483488	16	16	1	41	7	3	21944.91241
483489	16	16	1	41	7	4	20466.79934
483490	16	16	1	41	7	5	19054.32958
483491	16	16	1	41	7	6	17707.50313
483492	16	16	1	41	7	7	16426.32
483493	16	16	1	41	7	8	15210.78017
483494	16	16	1	41	7	9	14060.88366
483495	16	16	1	41	7	10	12976.63047
483496	16	16	1	41	8	3	21888.52981
483497	16	16	1	41	8	4	20412.5716
483498	16	16	1	41	8	5	19002.25669
483499	16	16	1	41	8	6	17657.5851
483500	16	16	1	41	8	7	16378.55683
483501	16	16	1	41	8	8	15165.17186
483502	16	16	1	41	8	9	14017.43021
483503	16	16	1	41	8	10	12935.33187
483504	16	16	1	41	9	3	21832.23511
483505	16	16	1	41	9	4	20358.43176
483506	16	16	1	41	9	5	18950.27171
483507	16	16	1	41	9	6	17607.75498
483508	16	16	1	41	9	7	16330.88156
483509	16	16	1	41	9	8	15119.65146
483510	16	16	1	41	9	9	13974.06466
483511	16	16	1	41	9	10	12894.12118
483512	16	16	1	41	10	3	21776.02832
483513	16	16	1	41	10	4	20304.37982
483514	16	16	1	41	10	5	18898.37464
483515	16	16	1	41	10	6	17558.01276
483516	16	16	1	41	10	7	16283.2942
483517	16	16	1	41	10	8	15074.21895
483518	16	16	1	41	10	9	13930.78702
483519	16	16	1	41	10	10	12852.99839
483520	16	16	11	1	3	3	26105.39056
483521	16	16	11	1	3	4	25982.82592
483522	16	16	11	1	3	5	25860.75717
483523	16	16	11	1	3	6	25739.18431
483524	16	16	11	1	3	7	25618.10734
483525	16	16	11	1	3	8	25497.52626
483526	16	16	11	1	3	9	25377.44107
483527	16	16	11	1	3	10	25257.85178
483528	16	16	11	1	4	3	25863.52401
483529	16	16	11	1	4	4	25741.6298
483530	16	16	11	1	4	5	25620.23148
483531	16	16	11	1	4	6	25499.32905
483532	16	16	11	1	4	7	25378.92252
483533	16	16	11	1	4	8	25259.01187
483534	16	16	11	1	4	9	25139.59711
483535	16	16	11	1	4	10	25020.67824
483536	16	16	11	1	5	3	25622.9591
483537	16	16	11	1	5	4	25501.73532
483538	16	16	11	1	5	5	25381.00743
483539	16	16	11	1	5	6	25260.77543
483540	16	16	11	1	5	7	25141.03932
483541	16	16	11	1	5	8	25021.7991
483542	16	16	11	1	5	9	24903.05477
483543	16	16	11	1	5	10	24784.80633
483544	16	16	11	1	6	3	25383.69581
483545	16	16	11	1	6	4	25263.14246
483546	16	16	11	1	6	5	25143.085
483547	16	16	11	1	6	6	25023.52343
483548	16	16	11	1	6	7	24904.45775
483549	16	16	11	1	6	8	24785.88796
483550	16	16	11	1	6	9	24667.81406
483551	16	16	11	1	6	10	24550.23605
483552	16	16	11	1	7	3	25145.73415
483553	16	16	11	1	7	4	25025.85123
483554	16	16	11	1	7	5	24906.4642
483555	16	16	11	1	7	6	24787.57306
483556	16	16	11	1	7	7	24669.17781
483557	16	16	11	1	7	8	24551.27845
483558	16	16	11	1	7	9	24433.87498
483559	16	16	11	1	7	10	24316.9674
483560	16	16	11	1	8	3	24909.07411
483561	16	16	11	1	8	4	24789.86162
483562	16	16	11	1	8	5	24671.14502
483563	16	16	11	1	8	6	24552.92431
483564	16	16	11	1	8	7	24435.19949
483565	16	16	11	1	8	8	24317.97056
483566	16	16	11	1	8	9	24201.23752
483567	16	16	11	1	8	10	24085.00037
483568	16	16	11	1	9	3	24673.71571
483569	16	16	11	1	9	4	24555.17364
483570	16	16	11	1	9	5	24437.12747
483571	16	16	11	1	9	6	24319.57719
483572	16	16	11	1	9	7	24202.5228
483573	16	16	11	1	9	8	24085.9643
483574	16	16	11	1	9	9	23969.90169
483575	16	16	11	1	9	10	23854.33497
483576	16	16	11	1	10	3	24439.65892
483577	16	16	11	1	10	4	24321.78729
483578	16	16	11	1	10	5	24204.41155
483579	16	16	11	1	10	6	24087.5317
483580	16	16	11	1	10	7	23971.14774
483581	16	16	11	1	10	8	23855.25966
483582	16	16	11	1	10	9	23739.86748
483583	16	16	11	1	10	10	23624.97119
483584	16	16	11	11	3	3	23712.12795
483585	16	16	11	11	3	4	22840.97582
483586	16	16	11	11	3	5	21994.90293
483587	16	16	11	11	3	6	21173.90928
483588	16	16	11	11	3	7	20377.99488
483589	16	16	11	11	3	8	19607.15972
483590	16	16	11	11	3	9	18861.4038
483591	16	16	11	11	3	10	18140.72713
483592	16	16	11	11	4	3	23483.08423
483593	16	16	11	11	4	4	22616.8768
483594	16	16	11	11	4	5	21775.74861
483595	16	16	11	11	4	6	20959.69966
483596	16	16	11	11	4	7	20168.72996
483597	16	16	11	11	4	8	19402.8395
483598	16	16	11	11	4	9	18662.02828
483599	16	16	11	11	4	10	17946.29631
483600	16	16	11	11	5	3	23255.34213
483601	16	16	11	11	5	4	22394.0794
483602	16	16	11	11	5	5	21557.89591
483603	16	16	11	11	5	6	20746.79166
483604	16	16	11	11	5	7	19960.76666
483605	16	16	11	11	5	8	19199.8209
483606	16	16	11	11	5	9	18463.95439
483607	16	16	11	11	5	10	17753.16712
483608	16	16	11	11	6	3	23028.90165
483609	16	16	11	11	6	4	22172.58362
483610	16	16	11	11	6	5	21341.34484
483611	16	16	11	11	6	6	20535.18529
483612	16	16	11	11	6	7	19754.10499
483613	16	16	11	11	6	8	18998.10394
483614	16	16	11	11	6	9	18267.18212
483615	16	16	11	11	6	10	17561.33955
483616	16	16	11	11	7	3	22803.76281
483617	16	16	11	11	7	4	21952.38948
483618	16	16	11	11	7	5	21126.09539
483619	16	16	11	11	7	6	20324.88055
483620	16	16	11	11	7	7	19548.74495
483621	16	16	11	11	7	8	18797.68859
483622	16	16	11	11	7	9	18071.71148
483623	16	16	11	11	7	10	17370.81361
483624	16	16	11	11	8	3	22579.92559
483625	16	16	11	11	8	4	21733.49696
483626	16	16	11	11	8	5	20912.14757
483627	16	16	11	11	8	6	20115.87743
483628	16	16	11	11	8	7	19344.68653
483629	16	16	11	11	8	8	18598.57488
483630	16	16	11	11	8	9	17877.54247
483631	16	16	11	11	8	10	17181.5893
483632	16	16	11	11	9	3	22357.38999
483633	16	16	11	11	9	4	21515.90607
483634	16	16	11	11	9	5	20699.50138
483635	16	16	11	11	9	6	19908.17594
483636	16	16	11	11	9	7	19141.92974
483637	16	16	11	11	9	8	18400.76279
483638	16	16	11	11	9	9	17684.67508
483639	16	16	11	11	9	10	16993.66661
483640	16	16	11	11	10	3	22136.15602
483641	16	16	11	11	10	4	21299.6168
483642	16	16	11	11	10	5	20488.15682
483643	16	16	11	11	10	6	19701.77608
483644	16	16	11	11	10	7	18940.47458
483645	16	16	11	11	10	8	18204.25233
483646	16	16	11	11	10	9	17493.10932
483647	16	16	11	11	10	10	16807.04555
483648	16	16	11	21	3	3	22584.94854
483649	16	16	11	21	3	4	21380.27544
483650	16	16	11	21	3	5	20221.78433
483651	16	16	11	21	3	6	19109.47521
483652	16	16	11	21	3	7	18043.34809
483653	16	16	11	21	3	8	17023.40296
483654	16	16	11	21	3	9	16049.63983
483655	16	16	11	21	3	10	15122.05869
483656	16	16	11	21	4	3	22361.51631
483657	16	16	11	21	4	4	21163.65841
483658	16	16	11	21	4	5	20011.9825
483659	16	16	11	21	4	6	18906.48858
483660	16	16	11	21	4	7	17847.17666
483661	16	16	11	21	4	8	16834.04673
483662	16	16	11	21	4	9	15867.0988
483663	16	16	11	21	4	10	14946.33286
483664	16	16	11	21	5	3	22139.38571
483665	16	16	11	21	5	4	20948.343
483666	16	16	11	21	5	5	19803.48229
483667	16	16	11	21	5	6	18704.80358
483668	16	16	11	21	5	7	17652.30686
483669	16	16	11	21	5	8	16645.99213
483670	16	16	11	21	5	9	15685.85939
483671	16	16	11	21	5	10	14771.90866
483672	16	16	11	21	6	3	21918.55673
483673	16	16	11	21	6	4	20734.32923
483674	16	16	11	21	6	5	19596.28372
483675	16	16	11	21	6	6	18504.4202
483676	16	16	11	21	6	7	17458.73868
483677	16	16	11	21	6	8	16459.23915
483678	16	16	11	21	6	9	15505.92162
483679	16	16	11	21	6	10	14598.78608
483680	16	16	11	21	7	3	21699.02938
483681	16	16	11	21	7	4	20521.61707
483682	16	16	11	21	7	5	19390.38676
483683	16	16	11	21	7	6	18305.33845
483684	16	16	11	21	7	7	17266.47213
483685	16	16	11	21	7	8	16273.7878
483686	16	16	11	21	7	9	15327.28546
483687	16	16	11	21	7	10	14426.96513
483688	16	16	11	21	8	3	21480.80365
483689	16	16	11	21	8	4	20310.20655
483690	16	16	11	21	8	5	19185.79144
483691	16	16	11	21	8	6	18107.55832
483692	16	16	11	21	8	7	17075.5072
483693	16	16	11	21	8	8	16089.63807
483694	16	16	11	21	8	9	15149.95094
483695	16	16	11	21	8	10	14256.4458
483696	16	16	11	21	9	3	21263.87956
483697	16	16	11	21	9	4	20100.09765
483698	16	16	11	21	9	5	18982.49774
483699	16	16	11	21	9	6	17911.07983
483700	16	16	11	21	9	7	16885.8439
483701	16	16	11	21	9	8	15906.78997
483702	16	16	11	21	9	9	14973.91804
483703	16	16	11	21	9	10	14087.2281
483704	16	16	11	21	10	3	21048.25708
483705	16	16	11	21	10	4	19891.29038
483706	16	16	11	21	10	5	18780.50567
483707	16	16	11	21	10	6	17715.90295
483708	16	16	11	21	10	7	16697.48223
483709	16	16	11	21	10	8	15725.2435
483710	16	16	11	21	10	9	14799.18677
483711	16	16	11	21	10	10	13919.31203
483712	16	16	11	31	3	3	22000.05511
483713	16	16	11	31	3	4	20624.96478
483714	16	16	11	31	3	5	19308.33007
483715	16	16	11	31	3	6	18050.15098
483716	16	16	11	31	3	7	16850.42751
483717	16	16	11	31	3	8	15709.15966
483718	16	16	11	31	3	9	14626.34743
483719	16	16	11	31	3	10	13601.99083
483720	16	16	11	31	4	3	21779.26143
483721	16	16	11	31	4	4	20411.86582
483722	16	16	11	31	4	5	19102.92583
483723	16	16	11	31	4	6	17852.44146
483724	16	16	11	31	4	7	16660.41271
483725	16	16	11	31	4	8	15526.83958
483726	16	16	11	31	4	9	14451.72207
483727	16	16	11	31	4	10	13435.06018
483728	16	16	11	31	5	3	21559.76938
483729	16	16	11	31	5	4	20200.06849
483730	16	16	11	31	5	5	18898.82321
483731	16	16	11	31	5	6	17656.03356
483732	16	16	11	31	5	7	16471.69953
483733	16	16	11	31	5	8	15345.82112
483734	16	16	11	31	5	9	14278.39832
483735	16	16	11	31	5	10	13269.43115
483736	16	16	11	31	6	3	21341.57896
483737	16	16	11	31	6	4	19989.57278
483738	16	16	11	31	6	5	18696.02223
483739	16	16	11	31	6	6	17460.92729
483740	16	16	11	31	6	7	16284.28798
483741	16	16	11	31	6	8	15166.10428
483742	16	16	11	31	6	9	14106.37621
483743	16	16	11	31	6	10	13105.10376
483744	16	16	11	31	7	3	21124.69016
483745	16	16	11	31	7	4	19780.3787
483746	16	16	11	31	7	5	18494.52287
483747	16	16	11	31	7	6	17267.12265
483748	16	16	11	31	7	7	16098.17805
483749	16	16	11	31	7	8	14987.68908
483750	16	16	11	31	7	9	13935.65572
483751	16	16	11	31	7	10	12942.07799
483752	16	16	11	31	8	3	20909.10299
483753	16	16	11	31	8	4	19572.48625
483754	16	16	11	31	8	5	18294.32513
483755	16	16	11	31	8	6	17074.61963
483756	16	16	11	31	8	7	15913.36976
483757	16	16	11	31	8	8	14810.5755
483758	16	16	11	31	8	9	13766.23686
483759	16	16	11	31	8	10	12780.35384
483760	16	16	11	31	9	3	20694.81745
483761	16	16	11	31	9	4	19365.89543
483762	16	16	11	31	9	5	18095.42903
483763	16	16	11	31	9	6	16883.41824
483764	16	16	11	31	9	7	15729.86308
483765	16	16	11	31	9	8	14634.76354
483766	16	16	11	31	9	9	13598.11962
483767	16	16	11	31	9	10	12619.93132
483768	16	16	11	31	10	3	20481.83353
483769	16	16	11	31	10	4	19160.60623
483770	16	16	11	31	10	5	17897.83454
483771	16	16	11	31	10	6	16693.51848
483772	16	16	11	31	10	7	15547.65804
483773	16	16	11	31	10	8	14460.25322
483774	16	16	11	31	10	9	13431.30401
483775	16	16	11	31	10	10	12460.81043
483776	16	16	11	41	3	3	21675.84142
483777	16	16	11	41	3	4	20207.05525
483778	16	16	11	41	3	5	18803.91239
483779	16	16	11	41	3	6	17466.41285
483780	16	16	11	41	3	7	16194.55661
483781	16	16	11	41	3	8	14988.34369
483782	16	16	11	41	3	9	13847.77408
483783	16	16	11	41	3	10	12772.84778
483784	16	16	11	41	4	3	21456.3745
483785	16	16	11	41	4	4	19995.7253
483786	16	16	11	41	4	5	18600.71941
483787	16	16	11	41	4	6	17271.35683
483788	16	16	11	41	4	7	16007.63757
483789	16	16	11	41	4	8	14809.56161
483790	16	16	11	41	4	9	13677.12897
483791	16	16	11	41	4	10	12610.33965
483792	16	16	11	41	5	3	21238.20921
483793	16	16	11	41	5	4	19785.69697
483794	16	16	11	41	5	5	18398.82805
483795	16	16	11	41	5	6	17077.60244
483796	16	16	11	41	5	7	15822.02015
483797	16	16	11	41	5	8	14632.08117
483798	16	16	11	41	5	9	13507.78549
483799	16	16	11	41	5	10	12449.13314
483800	16	16	11	41	6	3	21021.34554
483801	16	16	11	41	6	4	19576.97027
483802	16	16	11	41	6	5	18198.23832
483803	16	16	11	41	6	6	16885.14968
483804	16	16	11	41	6	7	15637.70436
483805	16	16	11	41	6	8	14455.90234
483806	16	16	11	41	6	9	13339.74364
483807	16	16	11	41	6	10	12289.22825
483808	16	16	11	41	7	3	20805.7835
483809	16	16	11	41	7	4	19369.5452
483810	16	16	11	41	7	5	17998.95022
483811	16	16	11	41	7	6	16693.99855
483812	16	16	11	41	7	7	15454.69019
483813	16	16	11	41	7	8	14281.02515
483814	16	16	11	41	7	9	13173.00341
483815	16	16	11	41	7	10	12130.625
483816	16	16	11	41	8	3	20591.52308
483817	16	16	11	41	8	4	19163.42175
483818	16	16	11	41	8	5	17800.96374
483819	16	16	11	41	8	6	16504.14904
483820	16	16	11	41	8	7	15272.97765
483821	16	16	11	41	8	8	14107.44958
483822	16	16	11	41	8	9	13007.56481
483823	16	16	11	41	8	10	11973.32336
483824	16	16	11	41	9	3	20378.56429
483825	16	16	11	41	9	4	18958.59993
483826	16	16	11	41	9	5	17604.27889
483827	16	16	11	41	9	6	16315.60116
483828	16	16	11	41	9	7	15092.56674
483829	16	16	11	41	9	8	13935.17563
483830	16	16	11	41	9	9	12843.42784
483831	16	16	11	41	9	10	11817.32336
483832	16	16	11	41	10	3	20166.90713
483833	16	16	11	41	10	4	18755.07974
483834	16	16	11	41	10	5	17408.89566
483835	16	16	11	41	10	6	16128.3549
483836	16	16	11	41	10	7	14913.45745
483837	16	16	11	41	10	8	13764.20332
483838	16	16	11	41	10	9	12680.59249
483839	16	16	11	41	10	10	11662.62498
483840	16	16	21	1	3	3	26053.24768
483841	16	16	21	1	3	4	25930.7558
483842	16	16	21	1	3	5	25808.75982
483843	16	16	21	1	3	6	25687.25972
483844	16	16	21	1	3	7	25566.25552
483845	16	16	21	1	3	8	25445.74721
483846	16	16	21	1	3	9	25325.73478
483847	16	16	21	1	3	10	25206.21825
483848	16	16	21	1	4	3	25794.37338
483849	16	16	21	1	4	4	25672.57619
483850	16	16	21	1	4	5	25551.27488
483851	16	16	21	1	4	6	25430.46948
483852	16	16	21	1	4	7	25310.15996
483853	16	16	21	1	4	8	25190.34633
483854	16	16	21	1	4	9	25071.02859
483855	16	16	21	1	4	10	24952.20674
483856	16	16	21	1	5	3	25536.9873
483857	16	16	21	1	5	4	25415.88479
483858	16	16	21	1	5	5	25295.27818
483859	16	16	21	1	5	6	25175.16745
483860	16	16	21	1	5	7	25055.55262
483861	16	16	21	1	5	8	24936.43367
483862	16	16	21	1	5	9	24817.81062
483863	16	16	21	1	5	10	24699.68345
483864	16	16	21	1	6	3	25281.08944
483865	16	16	21	1	6	4	25160.68162
483866	16	16	21	1	6	5	25040.76969
483867	16	16	21	1	6	6	24921.35365
483868	16	16	21	1	6	7	24802.4335
483869	16	16	21	1	6	8	24684.00924
483870	16	16	21	1	6	9	24566.08087
483871	16	16	21	1	6	10	24448.64839
483872	16	16	21	1	7	3	25026.67982
483873	16	16	21	1	7	4	24906.96668
483874	16	16	21	1	7	5	24787.74943
483875	16	16	21	1	7	6	24669.02808
483876	16	16	21	1	7	7	24550.80261
483877	16	16	21	1	7	8	24433.07303
483878	16	16	21	1	7	9	24315.83935
483879	16	16	21	1	7	10	24199.10155
483880	16	16	21	1	8	3	24773.75841
483881	16	16	21	1	8	4	24654.73996
483882	16	16	21	1	8	5	24536.2174
483883	16	16	21	1	8	6	24418.19072
483884	16	16	21	1	8	7	24300.65994
483885	16	16	21	1	8	8	24183.62505
483886	16	16	21	1	8	9	24067.08605
483887	16	16	21	1	8	10	23951.04294
483888	16	16	21	1	9	3	24522.32523
483889	16	16	21	1	9	4	24404.00146
483890	16	16	21	1	9	5	24286.17359
483891	16	16	21	1	9	6	24168.8416
483892	16	16	21	1	9	7	24052.0055
483893	16	16	21	1	9	8	23935.6653
483894	16	16	21	1	9	9	23819.82098
483895	16	16	21	1	9	10	23704.47255
483896	16	16	21	1	10	3	24272.38028
483897	16	16	21	1	10	4	24154.75119
483898	16	16	21	1	10	5	24037.618
483899	16	16	21	1	10	6	23920.9807
483900	16	16	21	1	10	7	23804.83929
483901	16	16	21	1	10	8	23689.19376
483902	16	16	21	1	10	9	23574.04413
483903	16	16	21	1	10	10	23459.39039
483904	16	16	21	11	3	3	23661.65172
483905	16	16	21	11	3	4	22791.1279
483906	16	16	21	11	3	5	21945.68332
483907	16	16	21	11	3	6	21125.31799
483908	16	16	21	11	3	7	20330.0319
483909	16	16	21	11	3	8	19559.82505
483910	16	16	21	11	3	9	18814.69745
483911	16	16	21	11	3	10	18094.64908
483912	16	16	21	11	4	3	23416.15578
483913	16	16	21	11	4	4	22550.7861
483914	16	16	21	11	4	5	21710.49566
483915	16	16	21	11	4	6	20895.28446
483916	16	16	21	11	4	7	20105.15251
483917	16	16	21	11	4	8	19340.0998
483918	16	16	21	11	4	9	18600.12634
483919	16	16	21	11	4	10	17885.23211
483920	16	16	21	11	5	3	23172.14807
483921	16	16	21	11	5	4	22311.93252
483922	16	16	21	11	5	5	21476.79622
483923	16	16	21	11	5	6	20666.73916
483924	16	16	21	11	5	7	19881.76135
483925	16	16	21	11	5	8	19121.86278
483926	16	16	21	11	5	9	18387.04345
483927	16	16	21	11	5	10	17677.30337
483928	16	16	21	11	6	3	22929.62857
483929	16	16	21	11	6	4	22074.56717
483930	16	16	21	11	6	5	21244.58501
483931	16	16	21	11	6	6	20439.68209
483932	16	16	21	11	6	7	19659.85841
483933	16	16	21	11	6	8	18905.11398
483934	16	16	21	11	6	9	18175.44879
483935	16	16	21	11	6	10	17470.86285
483936	16	16	21	11	7	3	22688.59731
483937	16	16	21	11	7	4	21838.69004
483938	16	16	21	11	7	5	21013.86202
483939	16	16	21	11	7	6	20214.11324
483940	16	16	21	11	7	7	19439.4437
483941	16	16	21	11	7	8	18689.85341
483942	16	16	21	11	7	9	17965.34236
483943	16	16	21	11	7	10	17265.91055
483944	16	16	21	11	8	3	22449.05427
483945	16	16	21	11	8	4	21604.30114
483946	16	16	21	11	8	5	20784.62725
483947	16	16	21	11	8	6	19990.03261
483948	16	16	21	11	8	7	19220.51722
483949	16	16	21	11	8	8	18476.08106
483950	16	16	21	11	8	9	17756.72415
483951	16	16	21	11	8	10	17062.44648
483952	16	16	21	11	9	3	22210.99945
483953	16	16	21	11	9	4	21371.40046
483954	16	16	21	11	9	5	20556.88072
483955	16	16	21	11	9	6	19767.44021
483956	16	16	21	11	9	7	19003.07895
483957	16	16	21	11	9	8	18263.79694
483958	16	16	21	11	9	9	17549.59417
483959	16	16	21	11	9	10	16860.47064
483960	16	16	21	11	10	3	21974.43286
483961	16	16	21	11	10	4	21139.98801
483962	16	16	21	11	10	5	20330.6224
483963	16	16	21	11	10	6	19546.33604
483964	16	16	21	11	10	7	18787.12892
483965	16	16	21	11	10	8	18053.00104
483966	16	16	21	11	10	9	17343.95241
483967	16	16	21	11	10	10	16659.98302
483968	16	16	21	21	3	3	22535.50483
483969	16	16	21	21	3	4	21331.80421
483970	16	16	21	21	3	5	20174.28558
483971	16	16	21	21	3	6	19062.94895
483972	16	16	21	21	3	7	17997.79432
483973	16	16	21	21	3	8	16978.82167
483974	16	16	21	21	3	9	16006.03103
483975	16	16	21	21	3	10	15079.42237
483976	16	16	21	21	4	3	22295.96455
483977	16	16	21	21	4	4	21099.4033
483978	16	16	21	21	4	5	19949.02403
483979	16	16	21	21	4	6	18844.82677
483980	16	16	21	21	4	7	17786.81149
483981	16	16	21	21	4	8	16774.97821
483982	16	16	21	21	4	9	15809.32692
483983	16	16	21	21	4	10	14889.85763
483984	16	16	21	21	5	3	22057.91251
483985	16	16	21	21	5	4	20868.49061
483986	16	16	21	21	5	5	19725.25071
483987	16	16	21	21	5	6	18628.1928
483988	16	16	21	21	5	7	17577.31689
483989	16	16	21	21	5	8	16572.62297
483990	16	16	21	21	5	9	15614.11105
483991	16	16	21	21	5	10	14701.78112
483992	16	16	21	21	6	3	21821.34868
483993	16	16	21	21	6	4	20639.06615
483994	16	16	21	21	6	5	19502.96561
483995	16	16	21	21	6	6	18413.04707
483996	16	16	21	21	6	7	17369.31051
483997	16	16	21	21	6	8	16371.75596
483998	16	16	21	21	6	9	15420.38339
483999	16	16	21	21	6	10	14515.19282
484000	16	16	21	21	7	3	21586.27309
484001	16	16	21	21	7	4	20411.12992
484002	16	16	21	21	7	5	19282.16874
484003	16	16	21	21	7	6	18199.38955
484004	16	16	21	21	7	7	17162.79236
484005	16	16	21	21	7	8	16172.37717
484006	16	16	21	21	7	9	15228.14397
484007	16	16	21	21	7	10	14330.09276
484008	16	16	21	21	8	3	21352.68571
484009	16	16	21	21	8	4	20184.6819
484010	16	16	21	21	8	5	19062.86009
484011	16	16	21	21	8	6	17987.22027
484012	16	16	21	21	8	7	16957.76244
484013	16	16	21	21	8	8	15974.4866
484014	16	16	21	21	8	9	15037.39276
484015	16	16	21	21	8	10	14146.48092
484016	16	16	21	21	9	3	21120.58657
484017	16	16	21	21	9	4	19959.72212
484018	16	16	21	21	9	5	18845.03966
484019	16	16	21	21	9	6	17776.5392
484020	16	16	21	21	9	7	16754.22074
484021	16	16	21	21	9	8	15778.08426
484022	16	16	21	21	9	9	14848.12978
484023	16	16	21	21	9	10	13964.3573
484024	16	16	21	21	10	3	20889.97564
484025	16	16	21	21	10	4	19736.25056
484026	16	16	21	21	10	5	18628.70746
484027	16	16	21	21	10	6	17567.34636
484028	16	16	21	21	10	7	16552.16726
484029	16	16	21	21	10	8	15583.17015
484030	16	16	21	21	10	9	14660.35503
484031	16	16	21	21	10	10	13783.72191
484032	16	16	21	31	3	3	21951.28179
484033	16	16	21	31	3	4	20577.38742
484034	16	16	21	31	3	5	19261.94866
484035	16	16	21	31	3	6	18004.96552
484036	16	16	21	31	3	7	16806.43801
484037	16	16	21	31	3	8	15666.36611
484038	16	16	21	31	3	9	14584.74984
484039	16	16	21	31	3	10	13561.58918
484040	16	16	21	31	4	3	21714.60354
484041	16	16	21	31	4	4	20348.80254
484042	16	16	21	31	4	5	19041.45715
484043	16	16	21	31	4	6	17792.56738
484044	16	16	21	31	4	7	16602.13323
484045	16	16	21	31	4	8	15470.15471
484046	16	16	21	31	4	9	14396.6318
484047	16	16	21	31	4	10	13381.56452
484048	16	16	21	31	5	3	21479.41352
484049	16	16	21	31	5	4	20121.70588
484050	16	16	21	31	5	5	18822.45386
484051	16	16	21	31	5	6	17581.65746
484052	16	16	21	31	5	7	16399.31668
484053	16	16	21	31	5	8	15275.43153
484054	16	16	21	31	5	9	14210.00199
484055	16	16	21	31	5	10	13203.02807
484056	16	16	21	31	6	3	21245.71172
484057	16	16	21	31	6	4	19896.09745
484058	16	16	21	31	6	5	18604.9388
484059	16	16	21	31	6	6	17372.23577
484060	16	16	21	31	6	7	16197.98836
484061	16	16	21	31	6	8	15082.19657
484062	16	16	21	31	6	9	14024.8604
484063	16	16	21	31	6	10	13025.97985
484064	16	16	21	31	7	3	21013.49814
484065	16	16	21	31	7	4	19671.97724
484066	16	16	21	31	7	5	18388.91196
484067	16	16	21	31	7	6	17164.3023
484068	16	16	21	31	7	7	15998.14826
484069	16	16	21	31	7	8	14890.44984
484070	16	16	21	31	7	9	13841.20704
484071	16	16	21	31	7	10	12850.41986
484072	16	16	21	31	8	3	20782.77279
484073	16	16	21	31	8	4	19449.34526
484074	16	16	21	31	8	5	18174.37335
484075	16	16	21	31	8	6	16957.85706
484076	16	16	21	31	8	7	15799.79639
484077	16	16	21	31	8	8	14700.19133
484078	16	16	21	31	8	9	13659.0419
484079	16	16	21	31	8	10	12676.34809
484080	16	16	21	31	9	3	20553.53567
484081	16	16	21	31	9	4	19228.2015
484082	16	16	21	31	9	5	17961.32296
484083	16	16	21	31	9	6	16752.90004
484084	16	16	21	31	9	7	15602.93273
484085	16	16	21	31	9	8	14511.42105
484086	16	16	21	31	9	9	13478.36499
484087	16	16	21	31	9	10	12503.76455
484088	16	16	21	31	10	3	20325.78677
484089	16	16	21	31	10	4	19008.54597
484090	16	16	21	31	10	5	17749.7608
484091	16	16	21	31	10	6	16549.43124
484092	16	16	21	31	10	7	15407.55731
484093	16	16	21	31	10	8	14324.139
484094	16	16	21	31	10	9	13299.1763
484095	16	16	21	31	10	10	12332.66923
484096	16	16	21	41	3	3	21627.5233
484097	16	16	21	41	3	4	20160.08481
484098	16	16	21	41	3	5	18758.28963
484099	16	16	21	41	3	6	17422.13777
484100	16	16	21	41	3	7	16151.62921
484101	16	16	21	41	3	8	14946.76398
484102	16	16	21	41	3	9	13807.54205
484103	16	16	21	41	3	10	12733.96343
484104	16	16	21	41	4	3	21392.32353
484105	16	16	21	41	4	4	19933.47124
484106	16	16	21	41	4	5	18540.26226
484107	16	16	21	41	4	6	17212.69659
484108	16	16	21	41	4	7	15950.77423
484109	16	16	21	41	4	8	14754.49519
484110	16	16	21	41	4	9	13623.85946
484111	16	16	21	41	4	10	12558.86704
484112	16	16	21	41	5	3	21158.61199
484113	16	16	21	41	5	4	19708.34589
484114	16	16	21	41	5	5	18323.72311
484115	16	16	21	41	5	6	17004.74364
484116	16	16	21	41	5	7	15751.40748
484117	16	16	21	41	5	8	14563.71463
484118	16	16	21	41	5	9	13441.6651
484119	16	16	21	41	5	10	12385.25888
484120	16	16	21	41	6	3	20926.38867
484121	16	16	21	41	6	4	19484.70877
484122	16	16	21	41	6	5	18108.67219
484123	16	16	21	41	6	6	16798.27891
484124	16	16	21	41	6	7	15553.52895
484125	16	16	21	41	6	8	14374.4223
484126	16	16	21	41	6	9	13260.95896
484127	16	16	21	41	6	10	12213.13894
484128	16	16	21	41	7	3	20695.65358
484129	16	16	21	41	7	4	19262.55988
484130	16	16	21	41	7	5	17895.10949
484131	16	16	21	41	7	6	16593.30241
484132	16	16	21	41	7	7	15357.13864
484133	16	16	21	41	7	8	14186.61819
484134	16	16	21	41	7	9	13081.74105
484135	16	16	21	41	7	10	12042.50722
484136	16	16	21	41	8	3	20466.40671
484137	16	16	21	41	8	4	19041.89921
484138	16	16	21	41	8	5	17683.03501
484139	16	16	21	41	8	6	16389.81413
484140	16	16	21	41	8	7	15162.23656
484141	16	16	21	41	8	8	14000.30231
484142	16	16	21	41	8	9	12904.01136
484143	16	16	21	41	8	10	11873.36373
484144	16	16	21	41	9	3	20238.64807
484145	16	16	21	41	9	4	18822.72676
484146	16	16	21	41	9	5	17472.44876
484147	16	16	21	41	9	6	16187.81408
484148	16	16	21	41	9	7	14968.82271
484149	16	16	21	41	9	8	13815.47465
484150	16	16	21	41	9	9	12727.7699
484151	16	16	21	41	9	10	11705.70847
484152	16	16	21	41	10	3	20012.37765
484153	16	16	21	41	10	4	18605.04254
484154	16	16	21	41	10	5	17263.35074
484155	16	16	21	41	10	6	15987.30225
484156	16	16	21	41	10	7	14776.89708
484157	16	16	21	41	10	8	13632.13521
484158	16	16	21	41	10	9	12553.01666
484159	16	16	21	41	10	10	11539.54143
484160	16	16	31	1	3	3	26047.39652
484161	16	16	31	1	3	4	25924.88644
484162	16	16	31	1	3	5	25802.87224
484163	16	16	31	1	3	6	25681.35394
484164	16	16	31	1	3	7	25560.33153
484165	16	16	31	1	3	8	25439.80501
484166	16	16	31	1	3	9	25319.77438
484167	16	16	31	1	3	10	25200.23964
484168	16	16	31	1	4	3	25786.6162
484169	16	16	31	1	4	4	25664.79473
484170	16	16	31	1	4	5	25543.46916
484171	16	16	31	1	4	6	25422.63947
484172	16	16	31	1	4	7	25302.30567
484173	16	16	31	1	4	8	25182.46777
484174	16	16	31	1	4	9	25063.12575
484175	16	16	31	1	4	10	24944.27963
484176	16	16	31	1	5	3	25527.34629
484177	16	16	31	1	5	4	25406.21344
484178	16	16	31	1	5	5	25285.57648
484179	16	16	31	1	5	6	25165.43541
484180	16	16	31	1	5	7	25045.79023
484181	16	16	31	1	5	8	24926.64093
484182	16	16	31	1	5	9	24807.98753
484183	16	16	31	1	5	10	24689.83002
484184	16	16	31	1	6	3	25269.5868
484185	16	16	31	1	6	4	25149.14256
484186	16	16	31	1	6	5	25029.19421
484187	16	16	31	1	6	6	24909.74176
484188	16	16	31	1	6	7	24790.78519
484189	16	16	31	1	6	8	24672.32451
484190	16	16	31	1	6	9	24554.35973
484191	16	16	31	1	6	10	24436.89083
484192	16	16	31	1	7	3	25013.33771
484193	16	16	31	1	7	4	24893.58209
484194	16	16	31	1	7	5	24774.32236
484195	16	16	31	1	7	6	24655.55852
484196	16	16	31	1	7	7	24537.29056
484197	16	16	31	1	7	8	24419.5185
484198	16	16	31	1	7	9	24302.24233
484199	16	16	31	1	7	10	24185.46205
484200	16	16	31	1	8	3	24758.59903
484201	16	16	31	1	8	4	24639.53203
484202	16	16	31	1	8	5	24520.96091
484203	16	16	31	1	8	6	24402.88569
484204	16	16	31	1	8	7	24285.30635
484205	16	16	31	1	8	8	24168.22291
484206	16	16	31	1	8	9	24051.63535
484207	16	16	31	1	8	10	23935.54369
484208	16	16	31	1	9	3	24505.37077
484209	16	16	31	1	9	4	24386.99238
484210	16	16	31	1	9	5	24269.10988
484211	16	16	31	1	9	6	24151.72327
484212	16	16	31	1	9	7	24034.83255
484213	16	16	31	1	9	8	23918.43772
484214	16	16	31	1	9	9	23802.53878
484215	16	16	31	1	9	10	23687.13573
484216	16	16	31	1	10	3	24253.65292
484217	16	16	31	1	10	4	24135.96314
484218	16	16	31	1	10	5	24018.76925
484219	16	16	31	1	10	6	23902.07126
484220	16	16	31	1	10	7	23785.86915
484221	16	16	31	1	10	8	23670.16294
484222	16	16	31	1	10	9	23554.95261
484223	16	16	31	1	10	10	23440.23818
484224	16	16	31	11	3	3	23655.57952
484225	16	16	31	11	3	4	22784.96381
484226	16	16	31	11	3	5	21939.42734
484227	16	16	31	11	3	6	21118.97012
484228	16	16	31	11	3	7	20323.59214
484229	16	16	31	11	3	8	19553.29341
484230	16	16	31	11	3	9	18808.07391
484231	16	16	31	11	3	10	18087.93366
484232	16	16	31	11	4	3	23408.10388
484233	16	16	31	11	4	4	22542.61168
484234	16	16	31	11	4	5	21702.19873
484235	16	16	31	11	4	6	20886.86501
484236	16	16	31	11	4	7	20096.61054
484237	16	16	31	11	4	8	19331.43532
484238	16	16	31	11	4	9	18591.33933
484239	16	16	31	11	4	10	17876.32259
484240	16	16	31	11	5	3	23162.13866
484241	16	16	31	11	5	4	22301.76997
484242	16	16	31	11	5	5	21466.48052
484243	16	16	31	11	5	6	20656.27031
484244	16	16	31	11	5	7	19871.13935
484245	16	16	31	11	5	8	19111.08764
484246	16	16	31	11	5	9	18376.11516
484247	16	16	31	11	5	10	17666.22193
484248	16	16	31	11	6	3	22917.68384
484249	16	16	31	11	6	4	22062.43866
484250	16	16	31	11	6	5	21232.27272
484251	16	16	31	11	6	6	20427.18603
484252	16	16	31	11	6	7	19647.17858
484253	16	16	31	11	6	8	18892.25037
484254	16	16	31	11	6	9	18162.4014
484255	16	16	31	11	6	10	17457.63168
484256	16	16	31	11	7	3	22674.73944
484257	16	16	31	11	7	4	21824.61777
484258	16	16	31	11	7	5	20999.57534
484259	16	16	31	11	7	6	20199.61215
484260	16	16	31	11	7	7	19424.72821
484261	16	16	31	11	7	8	18674.92351
484262	16	16	31	11	7	9	17950.19805
484263	16	16	31	11	7	10	17250.55184
484264	16	16	31	11	8	3	22433.30545
484265	16	16	31	11	8	4	21588.30728
484266	16	16	31	11	8	5	20768.38836
484267	16	16	31	11	8	6	19973.54869
484268	16	16	31	11	8	7	19203.78825
484269	16	16	31	11	8	8	18459.10706
484270	16	16	31	11	8	9	17739.50512
484271	16	16	31	11	8	10	17044.98241
484272	16	16	31	11	9	3	22193.38186
484273	16	16	31	11	9	4	21353.50721
484274	16	16	31	11	9	5	20538.7118
484275	16	16	31	11	9	6	19748.99563
484276	16	16	31	11	9	7	18984.35871
484277	16	16	31	11	9	8	18244.80103
484278	16	16	31	11	9	9	17530.32259
484279	16	16	31	11	9	10	16840.9234
484280	16	16	31	11	10	3	21954.96869
484281	16	16	31	11	10	4	21120.21755
484282	16	16	31	11	10	5	20310.54564
484283	16	16	31	11	10	6	19525.95299
484284	16	16	31	11	10	7	18766.43957
484285	16	16	31	11	10	8	18032.0054
484286	16	16	31	11	10	9	17322.65047
484287	16	16	31	11	10	10	16638.37479
484288	16	16	31	21	3	3	22529.47695
484289	16	16	31	21	3	4	21325.69921
484290	16	16	31	21	3	5	20168.10347
484291	16	16	31	21	3	6	19056.68973
484292	16	16	31	21	3	7	17991.45798
484293	16	16	31	21	3	8	16972.40822
484294	16	16	31	21	3	9	15999.54046
484295	16	16	31	21	3	10	15072.85469
484296	16	16	31	21	4	3	22287.97175
484297	16	16	31	21	4	4	21091.30768
484298	16	16	31	21	4	5	19940.82559
484299	16	16	31	21	4	6	18836.52551
484300	16	16	31	21	4	7	17778.40741
484301	16	16	31	21	4	8	16766.47131
484302	16	16	31	21	4	9	15800.71721
484303	16	16	31	21	4	10	14881.1451
484304	16	16	31	21	5	3	22047.97697
484305	16	16	31	21	5	4	20858.42655
484306	16	16	31	21	5	5	19715.05813
484307	16	16	31	21	5	6	18617.87169
484308	16	16	31	21	5	7	17566.86726
484309	16	16	31	21	5	8	16562.04482
484310	16	16	31	21	5	9	15603.40437
484311	16	16	31	21	5	10	14690.94591
484312	16	16	31	21	6	3	21809.4926
484313	16	16	31	21	6	4	20627.05584
484314	16	16	31	21	6	5	19490.80107
484315	16	16	31	21	6	6	18400.72829
484316	16	16	31	21	6	7	17356.83751
484317	16	16	31	21	6	8	16359.12873
484318	16	16	31	21	6	9	15407.60194
484319	16	16	31	21	6	10	14502.25714
484320	16	16	31	21	7	3	21572.51864
484321	16	16	31	21	7	4	20397.19553
484322	16	16	31	21	7	5	19268.05442
484323	16	16	31	21	7	6	18185.0953
484324	16	16	31	21	7	7	17148.31818
484325	16	16	31	21	7	8	16157.72305
484326	16	16	31	21	7	9	15213.30992
484327	16	16	31	21	7	10	14315.07878
484328	16	16	31	21	8	3	21337.05509
484329	16	16	31	21	8	4	20168.84564
484330	16	16	31	21	8	5	19046.81818
484331	16	16	31	21	8	6	17970.97272
484332	16	16	31	21	8	7	16941.30926
484333	16	16	31	21	8	8	15957.82778
484334	16	16	31	21	8	9	15020.52831
484335	16	16	31	21	8	10	14129.41082
484336	16	16	31	21	9	3	21103.10195
484337	16	16	31	21	9	4	19942.00615
484338	16	16	31	21	9	5	18827.09236
484339	16	16	31	21	9	6	17758.36055
484340	16	16	31	21	9	7	16735.81074
484341	16	16	31	21	9	8	15759.44293
484342	16	16	31	21	9	9	14829.25711
484343	16	16	31	21	9	10	13945.25328
484344	16	16	31	21	10	3	20870.65922
484345	16	16	31	21	10	4	19716.67708
484346	16	16	31	21	10	5	18608.87694
484347	16	16	31	21	10	6	17547.2588
484348	16	16	31	21	10	7	16531.82264
484349	16	16	31	21	10	8	15562.56848
484350	16	16	31	21	10	9	14639.49632
484351	16	16	31	21	10	10	13762.60615
484352	16	16	31	31	3	3	21945.36143
484353	16	16	31	31	3	4	20571.42577
484354	16	16	31	31	3	5	19255.94574
484355	16	16	31	31	3	6	17998.92132
484356	16	16	31	31	3	7	16800.35253
484357	16	16	31	31	3	8	15660.23936
484358	16	16	31	31	3	9	14578.58181
484359	16	16	31	31	3	10	13555.37988
484360	16	16	31	31	4	3	21706.75409
484361	16	16	31	31	4	4	20340.89805
484362	16	16	31	31	4	5	19033.49762
484363	16	16	31	31	4	6	17784.55282
484364	16	16	31	31	4	7	16594.06364
484365	16	16	31	31	4	8	15462.03007
484366	16	16	31	31	4	9	14388.45213
484367	16	16	31	31	4	10	13373.32981
484368	16	16	31	31	5	3	21469.65717
484369	16	16	31	31	5	4	20111.88073
484370	16	16	31	31	5	5	18812.55992
484371	16	16	31	31	5	6	17571.69473
484372	16	16	31	31	5	7	16389.28515
484373	16	16	31	31	5	8	15265.3312
484374	16	16	31	31	5	9	14199.83287
484375	16	16	31	31	5	10	13192.79016
484376	16	16	31	31	6	3	21234.07065
484377	16	16	31	31	6	4	19884.37383
484378	16	16	31	31	6	5	18593.13263
484379	16	16	31	31	6	6	17360.34704
484380	16	16	31	31	6	7	16186.01708
484381	16	16	31	31	6	8	15070.14274
484382	16	16	31	31	6	9	14012.72401
484383	16	16	31	31	6	10	13013.76091
484384	16	16	31	31	7	3	20999.99455
484385	16	16	31	31	7	4	19658.37734
484386	16	16	31	31	7	5	18375.21574
484387	16	16	31	31	7	6	17150.50977
484388	16	16	31	31	7	7	15984.25942
484389	16	16	31	31	7	8	14876.46468
484390	16	16	31	31	7	9	13827.12557
484391	16	16	31	31	7	10	12836.24208
484392	16	16	31	31	8	3	20767.42886
484393	16	16	31	31	8	4	19433.89126
484394	16	16	31	31	8	5	18158.80927
484395	16	16	31	31	8	6	16942.18291
484396	16	16	31	31	8	7	15784.01217
484397	16	16	31	31	8	8	14684.29704
484398	16	16	31	31	8	9	13643.03754
484399	16	16	31	31	8	10	12660.23366
484400	16	16	31	31	9	3	20536.37358
484401	16	16	31	31	9	4	19210.91559
484402	16	16	31	31	9	5	17943.91321
484403	16	16	31	31	9	6	16735.36646
484404	16	16	31	31	9	7	15585.27532
484405	16	16	31	31	9	8	14493.63981
484406	16	16	31	31	9	9	13460.45992
484407	16	16	31	31	9	10	12485.73565
484408	16	16	31	31	10	3	20306.82871
484409	16	16	31	31	10	4	18989.45033
484410	16	16	31	31	10	5	17730.52756
484411	16	16	31	31	10	6	16530.06042
484412	16	16	31	31	10	7	15388.04889
484413	16	16	31	31	10	8	14304.49299
484414	16	16	31	31	10	9	13279.39271
484415	16	16	31	31	10	10	12312.74805
484416	16	16	31	41	3	3	21621.7127
484417	16	16	31	41	3	4	20154.26952
484418	16	16	31	41	3	5	18752.46966
484419	16	16	31	41	3	6	17416.31311
484420	16	16	31	41	3	7	16145.79987
484421	16	16	31	41	3	8	14940.92994
484422	16	16	31	41	3	9	13801.70333
484423	16	16	31	41	3	10	12728.12002
484424	16	16	31	41	4	3	21384.62044
484425	16	16	31	41	4	4	19925.7619
484426	16	16	31	41	4	5	18532.54667
484427	16	16	31	41	4	6	17204.97475
484428	16	16	31	41	4	7	15943.04614
484429	16	16	31	41	4	8	14746.76085
484430	16	16	31	41	4	9	13616.11887
484431	16	16	31	41	4	10	12551.1202
484432	16	16	31	41	5	3	21149.03859
484433	16	16	31	41	5	4	19698.76468
484434	16	16	31	41	5	5	18314.13408
484435	16	16	31	41	5	6	16995.1468
484436	16	16	31	41	5	7	15741.80283
484437	16	16	31	41	5	8	14554.10217
484438	16	16	31	41	5	9	13432.04482
484439	16	16	31	41	5	10	12375.63079
484440	16	16	31	41	6	3	20914.96715
484441	16	16	31	41	6	4	19473.27787
484442	16	16	31	41	6	5	18097.23191
484443	16	16	31	41	6	6	16786.82926
484444	16	16	31	41	6	7	15542.06993
484445	16	16	31	41	6	8	14362.9539
484446	16	16	31	41	6	9	13249.48119
484447	16	16	31	41	6	10	12201.65179
484448	16	16	31	41	7	3	20682.40612
484449	16	16	31	41	7	4	19249.30148
484450	16	16	31	41	7	5	17881.84015
484451	16	16	31	41	7	6	16580.02214
484452	16	16	31	41	7	7	15343.84743
484453	16	16	31	41	7	8	14173.31604
484454	16	16	31	41	7	9	13068.42797
484455	16	16	31	41	7	10	12029.1832
484456	16	16	31	41	8	3	20451.3555
484457	16	16	31	41	8	4	19026.8355
484458	16	16	31	41	8	5	17667.9588
484459	16	16	31	41	8	6	16374.72542
484460	16	16	31	41	8	7	15147.13535
484461	16	16	31	41	8	8	13985.1886
484462	16	16	31	41	8	9	12888.88515
484463	16	16	31	41	8	10	11858.22502
484464	16	16	31	41	9	3	20221.81529
484465	16	16	31	41	9	4	18805.87992
484466	16	16	31	41	9	5	17455.58786
484467	16	16	31	41	9	6	16170.93912
484468	16	16	31	41	9	7	14951.93368
484469	16	16	31	41	9	8	13798.57156
484470	16	16	31	41	9	9	12710.85275
484471	16	16	31	41	9	10	11688.77726
484472	16	16	31	41	10	3	19993.7855
484473	16	16	31	41	10	4	18586.43476
484474	16	16	31	41	10	5	17244.72733
484475	16	16	31	41	10	6	15968.66322
484476	16	16	31	41	10	7	14758.24242
484477	16	16	31	41	10	8	13613.46493
484478	16	16	31	41	10	9	12534.33076
484479	16	16	31	41	10	10	11520.8399
484480	16	16	41	1	3	3	26048.67774
484481	16	16	41	1	3	4	25926.14546
484482	16	16	41	1	3	5	25804.10907
484483	16	16	41	1	3	6	25682.56857
484484	16	16	41	1	3	7	25561.52397
484485	16	16	41	1	3	8	25440.97525
484486	16	16	41	1	3	9	25320.92242
484487	16	16	41	1	3	10	25201.36549
484488	16	16	41	1	4	3	25788.31609
484489	16	16	41	1	4	4	25666.46503
484490	16	16	41	1	4	5	25545.10986
484491	16	16	41	1	4	6	25424.25058
484492	16	16	41	1	4	7	25303.88719
484493	16	16	41	1	4	8	25184.01969
484494	16	16	41	1	4	9	25064.64808
484495	16	16	41	1	4	10	24945.77236
484496	16	16	41	1	5	3	25529.46066
484497	16	16	41	1	5	4	25408.29081
484498	16	16	41	1	5	5	25287.61686
484499	16	16	41	1	5	6	25167.4388
484500	16	16	41	1	5	7	25047.75662
484501	16	16	41	1	5	8	24928.57034
484502	16	16	41	1	5	9	24809.87995
484503	16	16	41	1	5	10	24691.68545
484504	16	16	41	1	6	3	25272.11144
484505	16	16	41	1	6	4	25151.62281
484506	16	16	41	1	6	5	25031.63007
484507	16	16	41	1	6	6	24912.13323
484508	16	16	41	1	6	7	24793.13227
484509	16	16	41	1	6	8	24674.6272
484510	16	16	41	1	6	9	24556.61803
484511	16	16	41	1	6	10	24439.10474
484512	16	16	41	1	7	3	25016.26843
484513	16	16	41	1	7	4	24896.46102
484514	16	16	41	1	7	5	24777.1495
484515	16	16	41	1	7	6	24658.33387
484516	16	16	41	1	7	7	24540.01413
484517	16	16	41	1	7	8	24422.19028
484518	16	16	41	1	7	9	24304.86232
484519	16	16	41	1	7	10	24188.03025
484520	16	16	41	1	8	3	24761.93163
484521	16	16	41	1	8	4	24642.80543
484522	16	16	41	1	8	5	24524.17513
484523	16	16	41	1	8	6	24406.04072
484524	16	16	41	1	8	7	24288.4022
484525	16	16	41	1	8	8	24171.25956
484526	16	16	41	1	8	9	24054.61282
484527	16	16	41	1	8	10	23938.46197
484528	16	16	41	1	9	3	24509.10104
484529	16	16	41	1	9	4	24390.65606
484530	16	16	41	1	9	5	24272.70698
484531	16	16	41	1	9	6	24155.25378
484532	16	16	41	1	9	7	24038.29648
484533	16	16	41	1	9	8	23921.83506
484534	16	16	41	1	9	9	23805.86954
484535	16	16	41	1	9	10	23690.3999
484536	16	16	41	1	10	3	24257.77666
484537	16	16	41	1	10	4	24140.0129
484538	16	16	41	1	10	5	24022.74503
484539	16	16	41	1	10	6	23905.97306
484540	16	16	41	1	10	7	23789.69697
484541	16	16	41	1	10	8	23673.91677
484542	16	16	41	1	10	9	23558.63246
484543	16	16	41	1	10	10	23443.84404
484544	16	16	41	11	3	3	23656.50345
484545	16	16	41	11	3	4	22785.74645
484546	16	16	41	11	3	5	21940.06869
484547	16	16	41	11	3	6	21119.47018
484548	16	16	41	11	3	7	20323.9509
484549	16	16	41	11	3	8	19553.51088
484550	16	16	41	11	3	9	18808.15009
484551	16	16	41	11	3	10	18087.86855
484552	16	16	41	11	4	3	23409.32739
484553	16	16	41	11	4	4	22543.6468
484554	16	16	41	11	4	5	21703.04545
484555	16	16	41	11	4	6	20887.52335
484556	16	16	41	11	4	7	20097.08049
484557	16	16	41	11	4	8	19331.71688
484558	16	16	41	11	4	9	18591.43251
484559	16	16	41	11	4	10	17876.22738
484560	16	16	41	11	5	3	23163.65754
484561	16	16	41	11	5	4	22303.05337
484562	16	16	41	11	5	5	21467.52843
484563	16	16	41	11	5	6	20657.08274
484564	16	16	41	11	5	7	19871.71629
484565	16	16	41	11	5	8	19111.42909
484566	16	16	41	11	5	9	18376.22113
484567	16	16	41	11	5	10	17666.09241
484568	16	16	41	11	6	3	22919.49391
484569	16	16	41	11	6	4	22063.96614
484570	16	16	41	11	6	5	21233.51762
484571	16	16	41	11	6	6	20428.14834
484572	16	16	41	11	6	7	19647.85831
484573	16	16	41	11	6	8	18892.64752
484574	16	16	41	11	6	9	18162.51597
484575	16	16	41	11	6	10	17457.46366
484576	16	16	41	11	7	3	22676.83648
484577	16	16	41	11	7	4	21826.38513
484578	16	16	41	11	7	5	21001.01302
484579	16	16	41	11	7	6	20200.72015
484580	16	16	41	11	7	7	19425.50653
484581	16	16	41	11	7	8	18675.37215
484582	16	16	41	11	7	9	17950.31702
484583	16	16	41	11	7	10	17250.34112
484584	16	16	41	11	8	3	22435.68527
484585	16	16	41	11	8	4	21590.31033
484586	16	16	41	11	8	5	20770.01463
484587	16	16	41	11	8	6	19974.79818
484588	16	16	41	11	8	7	19204.66097
484589	16	16	41	11	8	8	18459.603
484590	16	16	41	11	8	9	17739.62427
484591	16	16	41	11	8	10	17044.72479
484592	16	16	41	11	9	3	22196.04027
484593	16	16	41	11	9	4	21355.74174
484594	16	16	41	11	9	5	20540.52245
484595	16	16	41	11	9	6	19750.38241
484596	16	16	41	11	9	7	18985.32161
484597	16	16	41	11	9	8	18245.34006
484598	16	16	41	11	9	9	17530.43774
484599	16	16	41	11	9	10	16840.61468
484600	16	16	41	11	10	3	21957.90147
484601	16	16	41	11	10	4	21122.67936
484602	16	16	41	11	10	5	20312.53648
484603	16	16	41	11	10	6	19527.47286
484604	16	16	41	11	10	7	18767.48847
484605	16	16	41	11	10	8	18032.58333
484606	16	16	41	11	10	9	17322.75743
484607	16	16	41	11	10	10	16638.01077
484608	16	16	41	21	3	3	22530.31932
484609	16	16	41	21	3	4	21326.37311
484610	16	16	41	21	3	5	20168.60889
484611	16	16	41	21	3	6	19057.02667
484612	16	16	41	21	3	7	17991.62644
484613	16	16	41	21	3	8	16972.40821
484614	16	16	41	21	3	9	15999.37197
484615	16	16	41	21	3	10	15072.51772
484616	16	16	41	21	4	3	22289.08652
484617	16	16	41	21	4	4	21092.1978
484618	16	16	41	21	4	5	19941.49109
484619	16	16	41	21	4	6	18836.96636
484620	16	16	41	21	4	7	17778.62363
484621	16	16	41	21	4	8	16766.4629
484622	16	16	41	21	4	9	15800.48415
484623	16	16	41	21	4	10	14880.68741
484624	16	16	41	21	5	3	22049.35993
484625	16	16	41	21	5	4	20859.52871
484626	16	16	41	21	5	5	19715.87949
484627	16	16	41	21	5	6	18618.41226
484628	16	16	41	21	5	7	17567.12703
484629	16	16	41	21	5	8	16562.02379
484630	16	16	41	21	5	9	15603.10255
484631	16	16	41	21	5	10	14690.3633
484632	16	16	41	21	6	3	21811.13955
484633	16	16	41	21	6	4	20628.36583
484634	16	16	41	21	6	5	19491.77411
484635	16	16	41	21	6	6	18401.36438
484636	16	16	41	21	6	7	17357.13664
484637	16	16	41	21	6	8	16359.0909
484638	16	16	41	21	6	9	15407.22716
484639	16	16	41	21	6	10	14501.54541
484640	16	16	41	21	7	3	21574.42538
484641	16	16	41	21	7	4	20398.70916
484642	16	16	41	21	7	5	19269.17494
484643	16	16	41	21	7	6	18185.8227
484644	16	16	41	21	7	7	17148.65247
484645	16	16	41	21	7	8	16157.66423
484646	16	16	41	21	7	9	15212.85798
484647	16	16	41	21	7	10	14314.23372
484648	16	16	41	21	8	3	21339.21742
484649	16	16	41	21	8	4	20170.5587
484650	16	16	41	21	8	5	19048.08197
484651	16	16	41	21	8	6	17971.78724
484652	16	16	41	21	8	7	16941.6745
484653	16	16	41	21	8	8	15957.74376
484654	16	16	41	21	8	9	15019.99501
484655	16	16	41	21	8	10	14128.42825
484656	16	16	41	21	9	3	21105.51568
484657	16	16	41	21	9	4	19943.91445
484658	16	16	41	21	9	5	18828.49523
484659	16	16	41	21	9	6	17759.25799
484660	16	16	41	21	9	7	16736.20275
484661	16	16	41	21	9	8	15759.3295
484662	16	16	41	21	9	9	14828.63825
484663	16	16	41	21	9	10	13944.12899
484664	16	16	41	21	10	3	20873.32014
484665	16	16	41	21	10	4	19718.77642
484666	16	16	41	21	10	5	18610.41469
484667	16	16	41	21	10	6	17548.23495
484668	16	16	41	21	10	7	16532.23721
484669	16	16	41	21	10	8	15562.42146
484670	16	16	41	21	10	9	14638.7877
484671	16	16	41	21	10	10	13761.33594
484672	16	16	41	31	3	3	21946.21162
484673	16	16	41	31	3	4	20572.1101
484674	16	16	41	31	3	5	19256.4642
484675	16	16	41	31	3	6	17999.27392
484676	16	16	41	31	3	7	16800.53925
484677	16	16	41	31	3	8	15660.26021
484678	16	16	41	31	3	9	14578.43679
484679	16	16	41	31	3	10	13555.06899
484680	16	16	41	31	4	3	21707.87929
484681	16	16	41	31	4	4	20341.80209
484682	16	16	41	31	4	5	19034.1805
484683	16	16	41	31	4	6	17785.01454
484684	16	16	41	31	4	7	16594.3042
484685	16	16	41	31	4	8	15462.04948
484686	16	16	41	31	4	9	14388.25038
484687	16	16	41	31	4	10	13372.9069
484688	16	16	41	31	5	3	21471.05317
484689	16	16	41	31	5	4	20113.00028
484690	16	16	41	31	5	5	18813.40302
484691	16	16	41	31	5	6	17572.26138
484692	16	16	41	31	5	7	16389.57536
484693	16	16	41	31	5	8	15265.34496
484694	16	16	41	31	5	9	14199.57018
484695	16	16	41	31	5	10	13192.25102
484696	16	16	41	31	6	3	21235.73325
484697	16	16	41	31	6	4	19885.70469
484698	16	16	41	31	6	5	18594.13175
484699	16	16	41	31	6	6	17361.01443
484700	16	16	41	31	6	7	16186.35273
484701	16	16	41	31	6	8	15070.14665
484702	16	16	41	31	6	9	14012.39619
484703	16	16	41	31	6	10	13013.10135
484704	16	16	41	31	7	3	21001.91955
484705	16	16	41	31	7	4	19659.91531
484706	16	16	41	31	7	5	18376.36669
484707	16	16	41	31	7	6	17151.27369
484708	16	16	41	31	7	7	15984.63631
484709	16	16	41	31	7	8	14876.45455
484710	16	16	41	31	7	9	13826.72841
484711	16	16	41	31	7	10	12835.45789
484712	16	16	41	31	8	3	20769.61207
484713	16	16	41	31	8	4	19435.63214
484714	16	16	41	31	8	5	18160.10784
484715	16	16	41	31	8	6	16943.03916
484716	16	16	41	31	8	7	15784.4261
484717	16	16	41	31	8	8	14684.26866
484718	16	16	41	31	8	9	13642.56684
484719	16	16	41	31	8	10	12659.32065
484720	16	16	41	31	9	3	20538.81079
484721	16	16	41	31	9	4	19212.85519
484722	16	16	41	31	9	5	17945.35521
484723	16	16	41	31	9	6	16736.31085
484724	16	16	41	31	9	7	15585.72211
484725	16	16	41	31	9	8	14493.58899
484726	16	16	41	31	9	9	13459.91149
484727	16	16	41	31	9	10	12484.68961
484728	16	16	41	31	10	3	20309.51572
484729	16	16	41	31	10	4	18991.58444
484730	16	16	41	31	10	5	17732.10878
484731	16	16	41	31	10	6	16531.08874
484732	16	16	41	31	10	7	15388.52432
484733	16	16	41	31	10	8	14304.41552
484734	16	16	41	31	10	9	13278.76234
484735	16	16	41	31	10	10	12311.56479
484736	16	16	41	41	3	3	21622.59663
484737	16	16	41	41	3	4	20154.99883
484738	16	16	41	41	3	5	18753.04434
484739	16	16	41	41	3	6	17416.73316
484740	16	16	41	41	3	7	16146.0653
484741	16	16	41	41	3	8	14941.04075
484742	16	16	41	41	3	9	13801.65951
484743	16	16	41	41	3	10	12727.92158
484744	16	16	41	41	4	3	21385.79061
484745	16	16	41	41	4	4	19926.7259
484746	16	16	41	41	4	5	18533.30451
484747	16	16	41	41	4	6	17205.52642
484748	16	16	41	41	4	7	15943.39165
484749	16	16	41	41	4	8	14746.9002
484750	16	16	41	41	4	9	13616.05205
484751	16	16	41	41	4	10	12550.84722
484752	16	16	41	41	5	3	21150.49081
484753	16	16	41	41	5	4	19699.95919
484754	16	16	41	41	5	5	18315.07089
484755	16	16	41	41	5	6	16995.8259
484756	16	16	41	41	5	7	15742.22422
484757	16	16	41	41	5	8	14554.26585
484758	16	16	41	41	5	9	13431.9508
484759	16	16	41	41	5	10	12375.27906
484760	16	16	41	41	6	3	20916.69721
484761	16	16	41	41	6	4	19474.69869
484762	16	16	41	41	6	5	18098.34348
484763	16	16	41	41	6	6	16787.63158
484764	16	16	41	41	6	7	15542.563
484765	16	16	41	41	6	8	14363.13772
484766	16	16	41	41	6	9	13249.35576
484767	16	16	41	41	6	10	12201.21712
484768	16	16	41	41	7	3	20684.40983
484769	16	16	41	41	7	4	19250.9444
484770	16	16	41	41	7	5	17883.12228
484771	16	16	41	41	7	6	16580.94348
484772	16	16	41	41	7	7	15344.40799
484773	16	16	41	41	7	8	14173.51581
484774	16	16	41	41	7	9	13068.26694
484775	16	16	41	41	7	10	12028.66138
484776	16	16	41	41	8	3	20453.62866
484777	16	16	41	41	8	4	19028.69632
484778	16	16	41	41	8	5	17669.4073
484779	16	16	41	41	8	6	16375.76158
484780	16	16	41	41	8	7	15147.75919
484781	16	16	41	41	8	8	13985.4001
484782	16	16	41	41	8	9	12888.68432
484783	16	16	41	41	8	10	11857.61186
484784	16	16	41	41	9	3	20224.3537
484785	16	16	41	41	9	4	18807.95446
484786	16	16	41	41	9	5	17457.19852
484787	16	16	41	41	9	6	16172.0859
484788	16	16	41	41	9	7	14952.6166
484789	16	16	41	41	9	8	13798.7906
484790	16	16	41	41	9	9	12710.60792
484791	16	16	41	41	9	10	11688.06855
484792	16	16	41	41	10	3	19996.58495
484793	16	16	41	41	10	4	18588.7188
484794	16	16	41	41	10	5	17246.49596
484795	16	16	41	41	10	6	15969.91643
484796	16	16	41	41	10	7	14758.98022
484797	16	16	41	41	10	8	13613.68732
484798	16	16	41	41	10	9	12534.03773
484799	16	16	41	41	10	10	11520.03145
484800	16	16	1	1	3	3	26656.32295
484801	16	16	1	1	3	4	26534.20776
484802	16	16	1	1	3	5	26412.54435
484803	16	16	1	1	3	6	26291.33273
484804	16	16	1	1	3	7	26170.57289
484805	16	16	1	1	3	8	26050.26484
484806	16	16	1	1	3	9	25930.40858
484807	16	16	1	1	3	10	25811.0041
484808	16	16	1	1	4	3	26593.67239
484809	16	16	1	1	4	4	26471.73993
484810	16	16	1	1	4	5	26350.25927
484811	16	16	1	1	4	6	26229.23039
484812	16	16	1	1	4	7	26108.6533
484813	16	16	1	1	4	8	25988.52799
484814	16	16	1	1	4	9	25868.85447
484815	16	16	1	1	4	10	25749.63273
484816	16	16	1	1	5	3	26531.10973
484817	16	16	1	1	5	4	26409.36002
484818	16	16	1	1	5	5	26288.06209
484819	16	16	1	1	5	6	26167.21596
484820	16	16	1	1	5	7	26046.82161
484821	16	16	1	1	5	8	25926.87904
484822	16	16	1	1	5	9	25807.38826
484823	16	16	1	1	5	10	25688.34927
484824	16	16	1	1	6	3	26468.63497
484825	16	16	1	1	6	4	26347.068
484826	16	16	1	1	6	5	26225.95282
484827	16	16	1	1	6	6	26105.28943
484828	16	16	1	1	6	7	25985.07782
484829	16	16	1	1	6	8	25865.318
484830	16	16	1	1	6	9	25746.00996
484831	16	16	1	1	6	10	25627.15371
484832	16	16	1	1	7	3	26406.24812
484833	16	16	1	1	7	4	26284.86389
484834	16	16	1	1	7	5	26163.93146
484835	16	16	1	1	7	6	26043.4508
484836	16	16	1	1	7	7	25923.42194
484837	16	16	1	1	7	8	25803.84486
484838	16	16	1	1	7	9	25684.71957
484839	16	16	1	1	7	10	25566.04606
484840	16	16	1	1	8	3	26343.94917
484841	16	16	1	1	8	4	26222.74769
484842	16	16	1	1	8	5	26101.99799
484843	16	16	1	1	8	6	25981.70008
484844	16	16	1	1	8	7	25861.85396
484845	16	16	1	1	8	8	25742.45963
484846	16	16	1	1	8	9	25623.51708
484847	16	16	1	1	8	10	25505.02631
484848	16	16	1	1	9	3	26281.73813
484849	16	16	1	1	9	4	26160.71939
484850	16	16	1	1	9	5	26040.15244
484851	16	16	1	1	9	6	25920.03727
484852	16	16	1	1	9	7	25800.37389
484853	16	16	1	1	9	8	25681.1623
484854	16	16	1	1	9	9	25562.40249
484855	16	16	1	1	9	10	25444.09447
484856	16	16	1	1	10	3	26219.61499
484857	16	16	1	1	10	4	26098.77899
484858	16	16	1	1	10	5	25978.39478
484859	16	16	1	1	10	6	25858.46236
484860	16	16	1	1	10	7	25738.98172
484861	16	16	1	1	10	8	25619.95287
484862	16	16	1	1	10	9	25501.37581
484863	16	16	1	1	10	10	25383.25053
484864	16	16	1	11	3	3	24370.484
484865	16	16	1	11	3	4	23528.20645
484866	16	16	1	11	3	5	22707.27267
484867	16	16	1	11	3	6	21907.68265
484868	16	16	1	11	3	7	21129.43641
484869	16	16	1	11	3	8	20372.53394
484870	16	16	1	11	3	9	19636.97523
484871	16	16	1	11	3	10	18922.76029
484872	16	16	1	11	4	3	24311.15153
484873	16	16	1	11	4	4	23470.16275
484874	16	16	1	11	4	5	22650.51775
484875	16	16	1	11	4	6	21852.21651
484876	16	16	1	11	4	7	21075.25905
484877	16	16	1	11	4	8	20319.64535
484878	16	16	1	11	4	9	19585.37542
484879	16	16	1	11	4	10	18872.44926
484880	16	16	1	11	5	3	24251.90697
484881	16	16	1	11	5	4	23412.20697
484882	16	16	1	11	5	5	22593.85074
484883	16	16	1	11	5	6	21796.83828
484884	16	16	1	11	5	7	21021.16959
484885	16	16	1	11	5	8	20266.84466
484886	16	16	1	11	5	9	19533.86351
484887	16	16	1	11	5	10	18822.22612
484888	16	16	1	11	6	3	24192.75031
484889	16	16	1	11	6	4	23354.33909
484890	16	16	1	11	6	5	22537.27163
484891	16	16	1	11	6	6	21741.54795
484892	16	16	1	11	6	7	20967.16803
484893	16	16	1	11	6	8	20214.13188
484894	16	16	1	11	6	9	19482.43951
484895	16	16	1	11	6	10	18772.0909
484896	16	16	1	11	7	3	24133.68156
484897	16	16	1	11	7	4	23296.55911
484898	16	16	1	11	7	5	22480.78043
484899	16	16	1	11	7	6	21686.34552
484900	16	16	1	11	7	7	20913.25438
484901	16	16	1	11	7	8	20161.50701
484902	16	16	1	11	7	9	19431.10341
484903	16	16	1	11	7	10	18722.04357
484904	16	16	1	11	8	3	24074.70071
484905	16	16	1	11	8	4	23238.86703
484906	16	16	1	11	8	5	22424.37713
484907	16	16	1	11	8	6	21631.231
484908	16	16	1	11	8	7	20859.42863
484909	16	16	1	11	8	8	20108.97004
484910	16	16	1	11	8	9	19379.85521
484911	16	16	1	11	8	10	18672.08415
484912	16	16	1	11	9	3	24015.80776
484913	16	16	1	11	9	4	23181.26287
484914	16	16	1	11	9	5	22368.06174
484915	16	16	1	11	9	6	21576.20438
484916	16	16	1	11	9	7	20805.69079
484917	16	16	1	11	9	8	20056.52097
484918	16	16	1	11	9	9	19328.69492
484919	16	16	1	11	9	10	18622.21264
484920	16	16	1	11	10	3	23957.00272
484921	16	16	1	11	10	4	23123.7466
484922	16	16	1	11	10	5	22311.83425
484923	16	16	1	11	10	6	21521.26567
484924	16	16	1	11	10	7	20752.04085
484925	16	16	1	11	10	8	20004.15981
484926	16	16	1	11	10	9	19277.62253
484927	16	16	1	11	10	10	18572.42903
484928	16	16	1	21	3	3	23366.46966
484929	16	16	1	21	3	4	22222.46988
484930	16	16	1	21	3	5	21116.28846
484931	16	16	1	21	3	6	20047.92542
484932	16	16	1	21	3	7	19017.38076
484933	16	16	1	21	3	8	18024.65446
484934	16	16	1	21	3	9	17069.74654
484935	16	16	1	21	3	10	16152.657
484936	16	16	1	21	4	3	23308.46362
484937	16	16	1	21	4	4	22166.19474
484938	16	16	1	21	4	5	21061.74425
484939	16	16	1	21	4	6	19995.11212
484940	16	16	1	21	4	7	18966.29837
484941	16	16	1	21	4	8	17975.30299
484942	16	16	1	21	4	9	17022.12599
484943	16	16	1	21	4	10	16106.76735
484944	16	16	1	21	5	3	23250.54547
484945	16	16	1	21	5	4	22110.00752
484946	16	16	1	21	5	5	21007.28793
484947	16	16	1	21	5	6	19942.38673
484948	16	16	1	21	5	7	18915.30389
484949	16	16	1	21	5	8	17926.03943
484950	16	16	1	21	5	9	16974.59334
484951	16	16	1	21	5	10	16060.96562
484952	16	16	1	21	6	3	23192.71523
484953	16	16	1	21	6	4	22053.90819
484954	16	16	1	21	6	5	20952.91953
484955	16	16	1	21	6	6	19889.74923
484956	16	16	1	21	6	7	18864.39731
484957	16	16	1	21	6	8	17876.86376
484958	16	16	1	21	6	9	16927.14859
484959	16	16	1	21	6	10	16015.25179
484960	16	16	1	21	7	3	23134.9729
484961	16	16	1	21	7	4	21997.89677
484962	16	16	1	21	7	5	20898.63902
484963	16	16	1	21	7	6	19837.19964
484964	16	16	1	21	7	7	18813.57864
484965	16	16	1	21	7	8	17827.77601
484966	16	16	1	21	7	9	16879.79175
484967	16	16	1	21	7	10	15969.62586
484968	16	16	1	21	8	3	23077.31847
484969	16	16	1	21	8	4	21941.97326
484970	16	16	1	21	8	5	20844.44642
484971	16	16	1	21	8	6	19784.73796
484972	16	16	1	21	8	7	18762.84787
484973	16	16	1	21	8	8	17778.77615
484974	16	16	1	21	8	9	16832.52281
484975	16	16	1	21	8	10	15924.08784
484976	16	16	1	21	9	3	23019.75194
484977	16	16	1	21	9	4	21886.13765
484978	16	16	1	21	9	5	20790.34173
484979	16	16	1	21	9	6	19732.36418
484980	16	16	1	21	9	7	18712.205
484981	16	16	1	21	9	8	17729.8642
484982	16	16	1	21	9	9	16785.34177
484983	16	16	1	21	9	10	15878.63772
484984	16	16	1	21	10	3	22962.27332
484985	16	16	1	21	10	4	21830.38994
484986	16	16	1	21	10	5	20736.32494
484987	16	16	1	21	10	6	19680.0783
484988	16	16	1	21	10	7	18661.65004
484989	16	16	1	21	10	8	17681.04016
484990	16	16	1	21	10	9	16738.24864
484991	16	16	1	21	10	10	15833.2755
484992	16	16	1	31	3	3	22868.46226
484993	16	16	1	31	3	4	21576.30156
484994	16	16	1	31	3	5	20330.87999
484995	16	16	1	31	3	6	19132.19757
484996	16	16	1	31	3	7	17980.2543
484997	16	16	1	31	3	8	16875.05017
484998	16	16	1	31	3	9	15816.58519
484999	16	16	1	31	3	10	14804.85935
485000	16	16	1	31	4	3	22811.03889
485001	16	16	1	31	4	4	21520.80332
485002	16	16	1	31	4	5	20277.3069
485003	16	16	1	31	4	6	19080.54962
485004	16	16	1	31	4	7	17930.53149
485005	16	16	1	31	4	8	16827.2525
485006	16	16	1	31	4	9	15770.71266
485007	16	16	1	31	4	10	14760.91196
485008	16	16	1	31	5	3	22753.70342
485009	16	16	1	31	5	4	21465.393
485010	16	16	1	31	5	5	20223.82171
485011	16	16	1	31	5	6	19028.98957
485012	16	16	1	31	5	7	17880.89658
485013	16	16	1	31	5	8	16779.54273
485014	16	16	1	31	5	9	15724.92803
485015	16	16	1	31	5	10	14717.05247
485016	16	16	1	31	6	3	22696.45586
485017	16	16	1	31	6	4	21410.07057
485018	16	16	1	31	6	5	20170.42443
485019	16	16	1	31	6	6	18977.51743
485020	16	16	1	31	6	7	17831.34958
485021	16	16	1	31	6	8	16731.92087
485022	16	16	1	31	6	9	15679.23131
485023	16	16	1	31	6	10	14673.28089
485024	16	16	1	31	7	3	22639.2962
485025	16	16	1	31	7	4	21354.83605
485026	16	16	1	31	7	5	20117.11505
485027	16	16	1	31	7	6	18926.13319
485028	16	16	1	31	7	7	17781.89048
485029	16	16	1	31	7	8	16684.38691
485030	16	16	1	31	7	9	15633.62249
485031	16	16	1	31	7	10	14629.59721
485032	16	16	1	31	8	3	22582.22444
485033	16	16	1	31	8	4	21299.68944
485034	16	16	1	31	8	5	20063.89358
485035	16	16	1	31	8	6	18874.83686
485036	16	16	1	31	8	7	17732.51929
485037	16	16	1	31	8	8	16636.94086
485038	16	16	1	31	8	9	15588.10158
485039	16	16	1	31	8	10	14586.00144
485040	16	16	1	31	9	3	22525.24059
485041	16	16	1	31	9	4	21244.63073
485042	16	16	1	31	9	5	20010.76001
485043	16	16	1	31	9	6	18823.62843
485044	16	16	1	31	9	7	17683.236
485045	16	16	1	31	9	8	16589.58271
485046	16	16	1	31	9	9	15542.66857
485047	16	16	1	31	9	10	14542.49357
485048	16	16	1	31	10	3	22468.34465
485049	16	16	1	31	10	4	21189.65992
485050	16	16	1	31	10	5	19957.71434
485051	16	16	1	31	10	6	18772.5079
485052	16	16	1	31	10	7	17634.04061
485053	16	16	1	31	10	8	16542.31247
485054	16	16	1	31	10	9	15497.32346
485055	16	16	1	31	10	10	14499.07361
485056	16	16	1	41	3	3	22599.01845
485057	16	16	1	41	3	4	21226.85697
485058	16	16	1	41	3	5	19906.34154
485059	16	16	1	41	3	6	18637.47216
485060	16	16	1	41	3	7	17420.24885
485061	16	16	1	41	3	8	16254.67159
485062	16	16	1	41	3	9	15140.74039
485063	16	16	1	41	3	10	14078.45524
485064	16	16	1	41	4	3	22541.87225
485065	16	16	1	41	4	4	21171.72829
485066	16	16	1	41	4	5	19853.23039
485067	16	16	1	41	4	6	18586.37854
485068	16	16	1	41	4	7	17371.17276
485069	16	16	1	41	4	8	16207.61302
485070	16	16	1	41	4	9	15095.69935
485071	16	16	1	41	4	10	14035.43173
485072	16	16	1	41	5	3	22484.81394
485073	16	16	1	41	5	4	21116.68751
485074	16	16	1	41	5	5	19800.20714
485075	16	16	1	41	5	6	18535.37283
485076	16	16	1	41	5	7	17322.18457
485077	16	16	1	41	5	8	16160.64236
485078	16	16	1	41	5	9	15050.74622
485079	16	16	1	41	5	10	13992.49613
485080	16	16	1	41	6	3	22427.84355
485081	16	16	1	41	6	4	21061.73464
485082	16	16	1	41	6	5	19747.2718
485083	16	16	1	41	6	6	18484.45501
485084	16	16	1	41	6	7	17273.28428
485085	16	16	1	41	6	8	16113.75961
485086	16	16	1	41	6	9	15005.88099
485087	16	16	1	41	6	10	13949.64843
485088	16	16	1	41	7	3	22370.96105
485089	16	16	1	41	7	4	21006.86968
485090	16	16	1	41	7	5	19694.42436
485091	16	16	1	41	7	6	18433.62511
485092	16	16	1	41	7	7	17224.4719
485093	16	16	1	41	7	8	16066.96476
485094	16	16	1	41	7	9	14961.10367
485095	16	16	1	41	7	10	13906.88864
485096	16	16	1	41	8	3	22314.16646
485097	16	16	1	41	8	4	20952.09262
485098	16	16	1	41	8	5	19641.66483
485099	16	16	1	41	8	6	18382.8831
485100	16	16	1	41	8	7	17175.74743
485101	16	16	1	41	8	8	16020.25781
485102	16	16	1	41	8	9	14916.41425
485103	16	16	1	41	8	10	13864.21675
485104	16	16	1	41	9	3	22257.45978
485105	16	16	1	41	9	4	20897.40346
485106	16	16	1	41	9	5	19588.9932
485107	16	16	1	41	9	6	18332.229
485108	16	16	1	41	9	7	17127.11086
485109	16	16	1	41	9	8	15973.63877
485110	16	16	1	41	9	9	14871.81274
485111	16	16	1	41	9	10	13821.63277
485112	16	16	1	41	10	3	22200.841
485113	16	16	1	41	10	4	20842.80221
485114	16	16	1	41	10	5	19536.40948
485115	16	16	1	41	10	6	18281.66281
485116	16	16	1	41	10	7	17078.56219
485117	16	16	1	41	10	8	15927.10763
485118	16	16	1	41	10	9	14827.29913
485119	16	16	1	41	10	10	13779.13669
485120	16	16	11	1	3	3	26111.33958
485121	16	16	11	1	3	4	25990.66975
485122	16	16	11	1	3	5	25870.45169
485123	16	16	11	1	3	6	25750.68543
485124	16	16	11	1	3	7	25631.37095
485125	16	16	11	1	3	8	25512.50826
485126	16	16	11	1	3	9	25394.09735
485127	16	16	11	1	3	10	25276.13823
485128	16	16	11	1	4	3	25869.45534
485129	16	16	11	1	4	4	25749.45003
485130	16	16	11	1	4	5	25629.89651
485131	16	16	11	1	4	6	25510.79477
485132	16	16	11	1	4	7	25392.14482
485133	16	16	11	1	4	8	25273.94666
485134	16	16	11	1	4	9	25156.20028
485135	16	16	11	1	4	10	25038.90569
485136	16	16	11	1	5	3	25628.87272
485137	16	16	11	1	5	4	25509.53194
485138	16	16	11	1	5	5	25390.64295
485139	16	16	11	1	5	6	25272.20574
485140	16	16	11	1	5	7	25154.22032
485141	16	16	11	1	5	8	25036.68668
485142	16	16	11	1	5	9	24919.60483
485143	16	16	11	1	5	10	24802.97477
485144	16	16	11	1	6	3	25389.59173
485145	16	16	11	1	6	4	25270.91548
485146	16	16	11	1	6	5	25152.69101
485147	16	16	11	1	6	6	25034.91833
485148	16	16	11	1	6	7	24917.59744
485149	16	16	11	1	6	8	24800.72833
485150	16	16	11	1	6	9	24684.31101
485151	16	16	11	1	6	10	24568.34548
485152	16	16	11	1	7	3	25151.61237
485153	16	16	11	1	7	4	25033.60064
485154	16	16	11	1	7	5	24916.04071
485155	16	16	11	1	7	6	24798.93255
485156	16	16	11	1	7	7	24682.27619
485157	16	16	11	1	7	8	24566.07161
485158	16	16	11	1	7	9	24450.31882
485159	16	16	11	1	7	10	24335.01781
485160	16	16	11	1	8	3	24914.93463
485161	16	16	11	1	8	4	24797.58743
485162	16	16	11	1	8	5	24680.69202
485163	16	16	11	1	8	6	24564.2484
485164	16	16	11	1	8	7	24448.25657
485165	16	16	11	1	8	8	24332.71652
485166	16	16	11	1	8	9	24217.62825
485167	16	16	11	1	8	10	24102.99177
485168	16	16	11	1	9	3	24679.55852
485169	16	16	11	1	9	4	24562.87585
485170	16	16	11	1	9	5	24446.64497
485171	16	16	11	1	9	6	24330.86587
485172	16	16	11	1	9	7	24215.53857
485173	16	16	11	1	9	8	24100.66305
485174	16	16	11	1	9	9	23986.23931
485175	16	16	11	1	9	10	23872.26736
485176	16	16	11	1	10	3	24445.48403
485177	16	16	11	1	10	4	24329.46589
485178	16	16	11	1	10	5	24213.89954
485179	16	16	11	1	10	6	24098.78498
485180	16	16	11	1	10	7	23984.1222
485181	16	16	11	1	10	8	23869.9112
485182	16	16	11	1	10	9	23756.152
485183	16	16	11	1	10	10	23642.84458
485184	16	16	11	11	3	3	23852.36368
485185	16	16	11	11	3	4	23020.48584
485186	16	16	11	11	3	5	22209.95177
485187	16	16	11	11	3	6	21420.76147
485188	16	16	11	11	3	7	20652.91493
485189	16	16	11	11	3	8	19906.41217
485190	16	16	11	11	3	9	19181.25317
485191	16	16	11	11	3	10	18477.43794
485192	16	16	11	11	4	3	23622.75189
485193	16	16	11	11	4	4	22795.62939
485194	16	16	11	11	4	5	21989.85067
485195	16	16	11	11	4	6	21205.41571
485196	16	16	11	11	4	7	20442.32452
485197	16	16	11	11	4	8	19700.5771
485198	16	16	11	11	4	9	18980.17345
485199	16	16	11	11	4	10	18281.11357
485200	16	16	11	11	5	3	23394.44172
485201	16	16	11	11	5	4	22572.07457
485202	16	16	11	11	5	5	21771.05119
485203	16	16	11	11	5	6	20991.37158
485204	16	16	11	11	5	7	20233.03573
485205	16	16	11	11	5	8	19496.04366
485206	16	16	11	11	5	9	18780.39535
485207	16	16	11	11	5	10	18086.09082
485208	16	16	11	11	6	3	23167.43318
485209	16	16	11	11	6	4	22349.82137
485210	16	16	11	11	6	5	21553.55334
485211	16	16	11	11	6	6	20778.62907
485212	16	16	11	11	6	7	20025.04857
485213	16	16	11	11	6	8	19292.81184
485214	16	16	11	11	6	9	18581.91888
485215	16	16	11	11	6	10	17892.36969
485216	16	16	11	11	7	3	22941.72626
485217	16	16	11	11	7	4	22128.86981
485218	16	16	11	11	7	5	21337.35711
485219	16	16	11	11	7	6	20567.18819
485220	16	16	11	11	7	7	19818.36304
485221	16	16	11	11	7	8	19090.88166
485222	16	16	11	11	7	9	18384.74404
485223	16	16	11	11	7	10	17699.9502
485224	16	16	11	11	8	3	22717.32098
485225	16	16	11	11	8	4	21909.21986
485226	16	16	11	11	8	5	21122.46252
485227	16	16	11	11	8	6	20357.04894
485228	16	16	11	11	8	7	19612.97913
485229	16	16	11	11	8	8	18890.25309
485230	16	16	11	11	8	9	18188.87082
485231	16	16	11	11	8	10	17508.83232
485232	16	16	11	11	9	3	22494.21732
485233	16	16	11	11	9	4	21690.87155
485234	16	16	11	11	9	5	20908.86955
485235	16	16	11	11	9	6	20148.21132
485236	16	16	11	11	9	7	19408.89685
485237	16	16	11	11	9	8	18690.92616
485238	16	16	11	11	9	9	17994.29923
485239	16	16	11	11	9	10	17319.01608
485240	16	16	11	11	10	3	22272.41528
485241	16	16	11	11	10	4	21473.82486
485242	16	16	11	11	10	5	20696.5782
485243	16	16	11	11	10	6	19940.67532
485244	16	16	11	11	10	7	19206.1162
485245	16	16	11	11	10	8	18492.90085
485246	16	16	11	11	10	9	17801.02927
485247	16	16	11	11	10	10	17130.50146
485248	16	16	11	21	3	3	22859.72429
485249	16	16	11	21	3	4	21729.91587
485250	16	16	11	21	3	5	20637.92581
485251	16	16	11	21	3	6	19583.75413
485252	16	16	11	21	3	7	18567.40082
485253	16	16	11	21	3	8	17588.86588
485254	16	16	11	21	3	9	16648.14932
485255	16	16	11	21	3	10	15745.25113
485256	16	16	11	21	4	3	22635.23057
485257	16	16	11	21	4	4	21511.88351
485258	16	16	11	21	4	5	20426.35482
485259	16	16	11	21	4	6	19378.6445
485260	16	16	11	21	4	7	18368.75256
485261	16	16	11	21	4	8	17396.67899
485262	16	16	11	21	4	9	16462.4238
485263	16	16	11	21	4	10	15565.98697
485264	16	16	11	21	5	3	22412.03847
485265	16	16	11	21	5	4	21295.15277
485266	16	16	11	21	5	5	20216.08545
485267	16	16	11	21	5	6	19174.83651
485268	16	16	11	21	5	7	18171.40593
485269	16	16	11	21	5	8	17205.79373
485270	16	16	11	21	5	9	16277.9999
485271	16	16	11	21	5	10	15388.02445
485272	16	16	11	21	6	3	22190.14799
485273	16	16	11	21	6	4	21079.72367
485274	16	16	11	21	6	5	20007.11772
485275	16	16	11	21	6	6	18972.33014
485276	16	16	11	21	6	7	17975.36093
485277	16	16	11	21	6	8	17016.2101
485278	16	16	11	21	6	9	16094.87763
485279	16	16	11	21	6	10	15211.36355
485280	16	16	11	21	7	3	21969.55915
485281	16	16	11	21	7	4	20865.59619
485282	16	16	11	21	7	5	19799.4516
485283	16	16	11	21	7	6	18771.12539
485284	16	16	11	21	7	7	17780.61755
485285	16	16	11	21	7	8	16827.92809
485286	16	16	11	21	7	9	15913.05699
485287	16	16	11	21	7	10	15036.00427
485288	16	16	11	21	8	3	21750.27192
485289	16	16	11	21	8	4	20652.77033
485290	16	16	11	21	8	5	19593.08712
485291	16	16	11	21	8	6	18571.22227
485292	16	16	11	21	8	7	17587.1758
485293	16	16	11	21	8	8	16640.9477
485294	16	16	11	21	8	9	15732.53798
485295	16	16	11	21	8	10	14861.94663
485296	16	16	11	21	9	3	21532.28633
485297	16	16	11	21	9	4	20441.24611
485298	16	16	11	21	9	5	19388.02426
485299	16	16	11	21	9	6	18372.62078
485300	16	16	11	21	9	7	17395.03568
485301	16	16	11	21	9	8	16455.26895
485302	16	16	11	21	9	9	15553.32059
485303	16	16	11	21	9	10	14689.1906
485304	16	16	11	21	10	3	21315.60236
485305	16	16	11	21	10	4	20231.02351
485306	16	16	11	21	10	5	19184.26303
485307	16	16	11	21	10	6	18175.32092
485308	16	16	11	21	10	7	17204.19718
485309	16	16	11	21	10	8	16270.89182
485310	16	16	11	21	10	9	15375.40483
485311	16	16	11	21	10	10	14517.73621
485312	16	16	11	31	3	3	22367.07923
485313	16	16	11	31	3	4	21090.89733
485314	16	16	11	31	3	5	19861.45457
485315	16	16	11	31	3	6	18678.75095
485316	16	16	11	31	3	7	17542.78648
485317	16	16	11	31	3	8	16453.56115
485318	16	16	11	31	3	9	15411.07497
485319	16	16	11	31	3	10	14415.32794
485320	16	16	11	31	4	3	22144.95563
485321	16	16	11	31	4	4	20876.02513
485322	16	16	11	31	4	5	19653.83378
485323	16	16	11	31	4	6	18478.38157
485324	16	16	11	31	4	7	17349.66851
485325	16	16	11	31	4	8	16267.69459
485326	16	16	11	31	4	9	15232.45981
485327	16	16	11	31	4	10	14243.96419
485328	16	16	11	31	5	3	21924.13365
485329	16	16	11	31	5	4	20662.45456
485330	16	16	11	31	5	5	19447.51461
485331	16	16	11	31	5	6	18279.31381
485332	16	16	11	31	5	7	17157.85216
485333	16	16	11	31	5	8	16083.12965
485334	16	16	11	31	5	9	15055.14628
485335	16	16	11	31	5	10	14073.90206
485336	16	16	11	31	6	3	21704.61329
485337	16	16	11	31	6	4	20450.18561
485338	16	16	11	31	6	5	19242.49707
485339	16	16	11	31	6	6	18081.54768
485340	16	16	11	31	6	7	16967.33744
485341	16	16	11	31	6	8	15899.86633
485342	16	16	11	31	6	9	14879.13438
485343	16	16	11	31	6	10	13905.14156
485344	16	16	11	31	7	3	21486.39457
485345	16	16	11	31	7	4	20239.21829
485346	16	16	11	31	7	5	19038.78116
485347	16	16	11	31	7	6	17885.08318
485348	16	16	11	31	7	7	16778.12434
485349	16	16	11	31	7	8	15717.90465
485350	16	16	11	31	7	9	14704.4241
485351	16	16	11	31	7	10	13737.68269
485352	16	16	11	31	8	3	21269.47747
485353	16	16	11	31	8	4	20029.5526
485354	16	16	11	31	8	5	18836.36688
485355	16	16	11	31	8	6	17689.9203
485356	16	16	11	31	8	7	16590.21287
485357	16	16	11	31	8	8	15537.24459
485358	16	16	11	31	8	9	14531.01544
485359	16	16	11	31	8	10	13571.52545
485360	16	16	11	31	9	3	21053.86199
485361	16	16	11	31	9	4	19821.18853
485362	16	16	11	31	9	5	18635.25422
485363	16	16	11	31	9	6	17496.05905
485364	16	16	11	31	9	7	16403.60303
485365	16	16	11	31	9	8	15357.88615
485366	16	16	11	31	9	9	14358.90842
485367	16	16	11	31	9	10	13406.66983
485368	16	16	11	31	10	3	20839.54814
485369	16	16	11	31	10	4	19614.12609
485370	16	16	11	31	10	5	18435.44319
485371	16	16	11	31	10	6	17303.49943
485372	16	16	11	31	10	7	16218.29481
485373	16	16	11	31	10	8	15179.82934
485374	16	16	11	31	10	9	14188.10302
485375	16	16	11	31	10	10	13243.11584
485376	16	16	11	41	3	3	22100.41203
485377	16	16	11	41	3	4	20745.15488
485378	16	16	11	41	3	5	19441.54379
485379	16	16	11	41	3	6	18189.57875
485380	16	16	11	41	3	7	16989.25977
485381	16	16	11	41	3	8	15840.58685
485382	16	16	11	41	3	9	14743.55998
485383	16	16	11	41	3	10	13698.17918
485384	16	16	11	41	4	3	21879.49112
485385	16	16	11	41	4	4	20531.88628
485386	16	16	11	41	4	5	19235.9275
485387	16	16	11	41	4	6	17991.61477
485388	16	16	11	41	4	7	16798.9481
485389	16	16	11	41	4	8	15657.92748
485390	16	16	11	41	4	9	14568.55293
485391	16	16	11	41	4	10	13530.82443
485392	16	16	11	41	5	3	21659.87184
485393	16	16	11	41	5	4	20319.91931
485394	16	16	11	41	5	5	19031.61283
485395	16	16	11	41	5	6	17794.95241
485396	16	16	11	41	5	7	16609.93805
485397	16	16	11	41	5	8	15476.56974
485398	16	16	11	41	5	9	14394.84749
485399	16	16	11	41	5	10	13364.7713
485400	16	16	11	41	6	3	21441.55419
485401	16	16	11	41	6	4	20109.25396
485402	16	16	11	41	6	5	18828.5998
485403	16	16	11	41	6	6	17599.59168
485404	16	16	11	41	6	7	16422.22963
485405	16	16	11	41	6	8	15296.51363
485406	16	16	11	41	6	9	14222.44369
485407	16	16	11	41	6	10	13200.0198
485408	16	16	11	41	7	3	21224.53816
485409	16	16	11	41	7	4	19899.89025
485410	16	16	11	41	7	5	18626.88838
485411	16	16	11	41	7	6	17405.53258
485412	16	16	11	41	7	7	16235.82283
485413	16	16	11	41	7	8	15117.75914
485414	16	16	11	41	7	9	14051.34151
485415	16	16	11	41	7	10	13036.56993
485416	16	16	11	41	8	3	21008.82376
485417	16	16	11	41	8	4	19691.82815
485418	16	16	11	41	8	5	18426.4786
485419	16	16	11	41	8	6	17212.7751
485420	16	16	11	41	8	7	16050.71767
485421	16	16	11	41	8	8	14940.30628
485422	16	16	11	41	8	9	13881.54096
485423	16	16	11	41	8	10	12874.42169
485424	16	16	11	41	9	3	20794.41099
485425	16	16	11	41	9	4	19485.06769
485426	16	16	11	41	9	5	18227.37044
485427	16	16	11	41	9	6	17021.31925
485428	16	16	11	41	9	7	15866.91412
485429	16	16	11	41	9	8	14764.15505
485430	16	16	11	41	9	9	13713.04203
485431	16	16	11	41	9	10	12713.57507
485432	16	16	11	41	10	3	20581.29984
485433	16	16	11	41	10	4	19279.60885
485434	16	16	11	41	10	5	18029.56391
485435	16	16	11	41	10	6	16831.16503
485436	16	16	11	41	10	7	15684.41221
485437	16	16	11	41	10	8	14589.30544
485438	16	16	11	41	10	9	13545.84473
485439	16	16	11	41	10	10	12554.03008
485440	16	16	21	1	3	3	26059.2174
485441	16	16	21	1	3	4	25938.62722
485442	16	16	21	1	3	5	25818.48883
485443	16	16	21	1	3	6	25698.80223
485444	16	16	21	1	3	7	25579.56741
485445	16	16	21	1	3	8	25460.78438
485446	16	16	21	1	3	9	25342.45313
485447	16	16	21	1	3	10	25224.57367
485448	16	16	21	1	4	3	25800.33229
485449	16	16	21	1	4	4	25680.43319
485450	16	16	21	1	4	5	25560.98588
485451	16	16	21	1	4	6	25441.99036
485452	16	16	21	1	4	7	25323.44663
485453	16	16	21	1	4	8	25205.35468
485454	16	16	21	1	4	9	25087.71451
485455	16	16	21	1	4	10	24970.52614
485456	16	16	21	1	5	3	25542.9354
485457	16	16	21	1	5	4	25423.72739
485458	16	16	21	1	5	5	25304.97116
485459	16	16	21	1	5	6	25186.66672
485460	16	16	21	1	5	7	25068.81407
485461	16	16	21	1	5	8	24951.4132
485462	16	16	21	1	5	9	24834.46412
485463	16	16	21	1	5	10	24717.96683
485464	16	16	21	1	6	3	25287.02674
485465	16	16	21	1	6	4	25168.50981
485466	16	16	21	1	6	5	25050.44467
485467	16	16	21	1	6	6	24932.83131
485468	16	16	21	1	6	7	24815.66974
485469	16	16	21	1	6	8	24698.95995
485470	16	16	21	1	6	9	24582.70196
485471	16	16	21	1	6	10	24466.89574
485472	16	16	21	1	7	3	25032.60631
485473	16	16	21	1	7	4	24914.78046
485474	16	16	21	1	7	5	24797.4064
485475	16	16	21	1	7	6	24680.48412
485476	16	16	21	1	7	7	24564.01363
485477	16	16	21	1	7	8	24447.99493
485478	16	16	21	1	7	9	24332.42801
485479	16	16	21	1	7	10	24217.31288
485480	16	16	21	1	8	3	24779.6741
485481	16	16	21	1	8	4	24662.53933
485482	16	16	21	1	8	5	24545.85635
485483	16	16	21	1	8	6	24429.62516
485484	16	16	21	1	8	7	24313.84575
485485	16	16	21	1	8	8	24198.51813
485486	16	16	21	1	8	9	24083.6423
485487	16	16	21	1	8	10	23969.21825
485488	16	16	21	1	9	3	24528.23011
485489	16	16	21	1	9	4	24411.78643
485490	16	16	21	1	9	5	24295.79453
485491	16	16	21	1	9	6	24180.25442
485492	16	16	21	1	9	7	24065.16609
485493	16	16	21	1	9	8	23950.52956
485494	16	16	21	1	9	9	23836.3448
485495	16	16	21	1	9	10	23722.61184
485496	16	16	21	1	10	3	24278.27435
485497	16	16	21	1	10	4	24162.52175
485498	16	16	21	1	10	5	24047.22093
485499	16	16	21	1	10	6	23932.3719
485500	16	16	21	1	10	7	23817.97466
485501	16	16	21	1	10	8	23704.02921
485502	16	16	21	1	10	9	23590.53554
485503	16	16	21	1	10	10	23477.49365
485504	16	16	21	11	3	3	23801.97632
485505	16	16	21	11	3	4	22970.75642
485506	16	16	21	11	3	5	22160.88028
485507	16	16	21	11	3	6	21372.34791
485508	16	16	21	11	3	7	20605.15932
485509	16	16	21	11	3	8	19859.31449
485510	16	16	21	11	3	9	19134.81343
485511	16	16	21	11	3	10	18431.65613
485512	16	16	21	11	4	3	23555.94194
485513	16	16	21	11	4	4	22729.69669
485514	16	16	21	11	4	5	21924.79521
485515	16	16	21	11	4	6	21141.2375
485516	16	16	21	11	4	7	20379.02356
485517	16	16	21	11	4	8	19638.15339
485518	16	16	21	11	4	9	18918.62699
485519	16	16	21	11	4	10	18220.44435
485520	16	16	21	11	5	3	23311.39578
485521	16	16	21	11	5	4	22490.12519
485522	16	16	21	11	5	5	21690.19836
485523	16	16	21	11	5	6	20911.61531
485524	16	16	21	11	5	7	20154.37603
485525	16	16	21	11	5	8	19418.48052
485526	16	16	21	11	5	9	18703.92877
485527	16	16	21	11	5	10	18010.72079
485528	16	16	21	11	6	3	23068.33784
485529	16	16	21	11	6	4	22252.04191
485530	16	16	21	11	6	5	21457.08974
485531	16	16	21	11	6	6	20683.48135
485532	16	16	21	11	6	7	19931.21672
485533	16	16	21	11	6	8	19200.29587
485534	16	16	21	11	6	9	18490.71878
485535	16	16	21	11	6	10	17802.48546
485536	16	16	21	11	7	3	22826.76813
485537	16	16	21	11	7	4	22015.44686
485538	16	16	21	11	7	5	21225.46935
485539	16	16	21	11	7	6	20456.83561
485540	16	16	21	11	7	7	19709.54564
485541	16	16	21	11	7	8	18983.59944
485542	16	16	21	11	7	9	18278.99701
485543	16	16	21	11	7	10	17595.73835
485544	16	16	21	11	8	3	22586.68664
485545	16	16	21	11	8	4	21780.34003
485546	16	16	21	11	8	5	20995.33718
485547	16	16	21	11	8	6	20231.6781
485548	16	16	21	11	8	7	19489.36279
485549	16	16	21	11	8	8	18768.39124
485550	16	16	21	11	8	9	18068.76347
485551	16	16	21	11	8	10	17390.47947
485552	16	16	21	11	9	3	22348.09338
485553	16	16	21	11	9	4	21546.72142
485554	16	16	21	11	9	5	20766.69323
485555	16	16	21	11	9	6	20008.00881
485556	16	16	21	11	9	7	19270.66816
485557	16	16	21	11	9	8	18554.67127
485558	16	16	21	11	9	9	17860.01816
485559	16	16	21	11	9	10	17186.70881
485560	16	16	21	11	10	3	22110.98835
485561	16	16	21	11	10	4	21314.59105
485562	16	16	21	11	10	5	20539.53751
485563	16	16	21	11	10	6	19785.82775
485564	16	16	21	11	10	7	19053.46175
485565	16	16	21	11	10	8	18342.43952
485566	16	16	21	11	10	9	17652.76106
485567	16	16	21	11	10	10	16984.42637
485568	16	16	21	21	3	3	22810.32944
485569	16	16	21	21	3	4	21681.50978
485570	16	16	21	21	3	5	20590.5085
485571	16	16	21	21	3	6	19537.32559
485572	16	16	21	21	3	7	18521.96105
485573	16	16	21	21	3	8	17544.41488
485574	16	16	21	21	3	9	16604.68709
485575	16	16	21	21	3	10	15702.77767
485576	16	16	21	21	4	3	22569.74396
485577	16	16	21	21	4	4	21447.71526
485578	16	16	21	21	4	5	20363.50493
485579	16	16	21	21	4	6	19317.11298
485580	16	16	21	21	4	7	18308.5394
485581	16	16	21	21	4	8	17337.78419
485582	16	16	21	21	4	9	16404.84736
485583	16	16	21	21	4	10	15509.7289
485584	16	16	21	21	5	3	22330.6467
485585	16	16	21	21	5	4	21215.40896
485586	16	16	21	21	5	5	20137.98959
485587	16	16	21	21	5	6	19098.3886
485588	16	16	21	21	5	7	18096.60597
485589	16	16	21	21	5	8	17132.64172
485590	16	16	21	21	5	9	16206.49585
485591	16	16	21	21	5	10	15318.16834
485592	16	16	21	21	6	3	22093.03767
485593	16	16	21	21	6	4	20984.59088
485594	16	16	21	21	6	5	19913.96247
485595	16	16	21	21	6	6	18881.15244
485596	16	16	21	21	6	7	17886.16077
485597	16	16	21	21	6	8	16928.98748
485598	16	16	21	21	6	9	16009.63256
485599	16	16	21	21	6	10	15128.09602
485600	16	16	21	21	7	3	21856.91686
485601	16	16	21	21	7	4	20755.26103
485602	16	16	21	21	7	5	19691.42358
485603	16	16	21	21	7	6	18665.4045
485604	16	16	21	21	7	7	17677.2038
485605	16	16	21	21	7	8	16726.82147
485606	16	16	21	21	7	9	15814.25751
485607	16	16	21	21	7	10	14939.51192
485608	16	16	21	21	8	3	21622.28428
485609	16	16	21	21	8	4	20527.41941
485610	16	16	21	21	8	5	19470.37292
485611	16	16	21	21	8	6	18451.1448
485612	16	16	21	21	8	7	17469.73505
485613	16	16	21	21	8	8	16526.14367
485614	16	16	21	21	8	9	15620.37067
485615	16	16	21	21	8	10	14752.41604
485616	16	16	21	21	9	3	21389.13992
485617	16	16	21	21	9	4	20301.06601
485618	16	16	21	21	9	5	19250.81047
485619	16	16	21	21	9	6	18238.37331
485620	16	16	21	21	9	7	17263.75452
485621	16	16	21	21	9	8	16326.95411
485622	16	16	21	21	9	9	15427.97206
485623	16	16	21	21	9	10	14566.80839
485624	16	16	21	21	10	3	21157.48378
485625	16	16	21	21	10	4	20076.20083
485626	16	16	21	21	10	5	19032.73626
485627	16	16	21	21	10	6	18027.09005
485628	16	16	21	21	10	7	17059.26222
485629	16	16	21	21	10	8	16129.25276
485630	16	16	21	21	10	9	15237.06168
485631	16	16	21	21	10	10	14382.68897
485632	16	16	21	31	3	3	22318.29408
485633	16	16	21	31	3	4	21043.30418
485634	16	16	21	31	3	5	19815.05343
485635	16	16	21	31	3	6	18633.54182
485636	16	16	21	31	3	7	17498.76936
485637	16	16	21	31	3	8	16410.73604
485638	16	16	21	31	3	9	15369.44186
485639	16	16	21	31	3	10	14374.88683
485640	16	16	21	31	4	3	22080.28196
485641	16	16	21	31	4	4	20812.9408
485642	16	16	21	31	4	5	19592.33879
485643	16	16	21	31	4	6	18418.47593
485644	16	16	21	31	4	7	17291.3522
485645	16	16	21	31	4	8	16210.96763
485646	16	16	21	31	4	9	15177.3222
485647	16	16	21	31	4	10	14190.41591
485648	16	16	21	31	5	3	21843.75805
485649	16	16	21	31	5	4	20584.06564
485650	16	16	21	31	5	5	19371.11238
485651	16	16	21	31	5	6	18204.89825
485652	16	16	21	31	5	7	17085.42328
485653	16	16	21	31	5	8	16012.68745
485654	16	16	21	31	5	9	14986.69076
485655	16	16	21	31	5	10	14007.43322
485656	16	16	21	31	6	3	21608.72238
485657	16	16	21	31	6	4	20356.67871
485658	16	16	21	31	6	5	19151.37419
485659	16	16	21	31	6	6	17992.80881
485660	16	16	21	31	6	7	16880.98257
485661	16	16	21	31	6	8	15815.89549
485662	16	16	21	31	6	9	14797.54754
485663	16	16	21	31	6	10	13825.93874
485664	16	16	21	31	7	3	21375.17493
485665	16	16	21	31	7	4	20130.78
485666	16	16	21	31	7	5	18933.12422
485667	16	16	21	31	7	6	17782.20759
485668	16	16	21	31	7	7	16678.0301
485669	16	16	21	31	7	8	15620.59175
485670	16	16	21	31	7	9	14609.89255
485671	16	16	21	31	7	10	13645.9325
485672	16	16	21	31	8	3	21143.1157
485673	16	16	21	31	8	4	19906.36952
485674	16	16	21	31	8	5	18716.36248
485675	16	16	21	31	8	6	17573.09459
485676	16	16	21	31	8	7	16476.56584
485677	16	16	21	31	8	8	15426.77624
485678	16	16	21	31	8	9	14423.72579
485679	16	16	21	31	8	10	13467.41447
485680	16	16	21	31	9	3	20912.5447
485681	16	16	21	31	9	4	19683.44726
485682	16	16	21	31	9	5	18501.08897
485683	16	16	21	31	9	6	17365.46982
485684	16	16	21	31	9	7	16276.58982
485685	16	16	21	31	9	8	15234.44896
485686	16	16	21	31	9	9	14239.04724
485687	16	16	21	31	9	10	13290.38468
485688	16	16	21	31	10	3	20683.46192
485689	16	16	21	31	10	4	19462.01323
485690	16	16	21	31	10	5	18287.30368
485691	16	16	21	31	10	6	17159.33327
485692	16	16	21	31	10	7	16078.10201
485693	16	16	21	31	10	8	15043.6099
485694	16	16	21	31	10	9	14055.85693
485695	16	16	21	31	10	10	13114.8431
485696	16	16	21	41	3	3	22052.02523
485697	16	16	21	41	3	4	20698.09287
485698	16	16	21	41	3	5	19395.80657
485699	16	16	21	41	3	6	18145.16633
485700	16	16	21	41	3	7	16946.17214
485701	16	16	21	41	3	8	15798.82401
485702	16	16	21	41	3	9	14703.12194
485703	16	16	21	41	3	10	13659.06592
485704	16	16	21	41	4	3	21815.34859
485705	16	16	21	41	4	4	20469.51014
485706	16	16	21	41	4	5	19175.31774
485707	16	16	21	41	4	6	17932.7714
485708	16	16	21	41	4	7	16741.87112
485709	16	16	21	41	4	8	15602.61689
485710	16	16	21	41	4	9	14515.00873
485711	16	16	21	41	4	10	13479.04661
485712	16	16	21	41	5	3	21580.16017
485713	16	16	21	41	5	4	20242.41563
485714	16	16	21	41	5	5	18956.31713
485715	16	16	21	41	5	6	17721.8647
485716	16	16	21	41	5	7	16539.05832
485717	16	16	21	41	5	8	15407.898
485718	16	16	21	41	5	9	14328.38374
485719	16	16	21	41	5	10	13300.51553
485720	16	16	21	41	6	3	21346.45998
485721	16	16	21	41	6	4	20016.80934
485722	16	16	21	41	6	5	18738.80475
485723	16	16	21	41	6	6	17512.44622
485724	16	16	21	41	6	7	16337.73375
485725	16	16	21	41	6	8	15214.66734
485726	16	16	21	41	6	9	14143.24698
485727	16	16	21	41	6	10	13123.47268
485728	16	16	21	41	7	3	21114.24801
485729	16	16	21	41	7	4	19792.69128
485730	16	16	21	41	7	5	18522.7806
485731	16	16	21	41	7	6	17304.51597
485732	16	16	21	41	7	7	16137.89741
485733	16	16	21	41	7	8	15022.9249
485734	16	16	21	41	7	9	13959.59844
485735	16	16	21	41	7	10	12947.91805
485736	16	16	21	41	8	3	20883.52427
485737	16	16	21	41	8	4	19570.06144
485738	16	16	21	41	8	5	18308.24466
485739	16	16	21	41	8	6	17098.07395
485740	16	16	21	41	8	7	15939.54928
485741	16	16	21	41	8	8	14832.67068
485742	16	16	21	41	8	9	13777.43813
485743	16	16	21	41	8	10	12773.85164
485744	16	16	21	41	9	3	20654.28876
485745	16	16	21	41	9	4	19348.91983
485746	16	16	21	41	9	5	18095.19696
485747	16	16	21	41	9	6	16893.12014
485748	16	16	21	41	9	7	15742.68939
485749	16	16	21	41	9	8	14643.90469
485750	16	16	21	41	9	9	13596.76604
485751	16	16	21	41	9	10	12601.27346
485752	16	16	21	41	10	3	20426.54146
485753	16	16	21	41	10	4	19129.26644
485754	16	16	21	41	10	5	17883.63748
485755	16	16	21	41	10	6	16689.65457
485756	16	16	21	41	10	7	15547.31772
485757	16	16	21	41	10	8	14456.62692
485758	16	16	21	41	10	9	13417.58218
485759	16	16	21	41	10	10	12430.1835
485760	16	16	31	1	3	3	26053.37787
485761	16	16	31	1	3	4	25932.77337
485762	16	16	31	1	3	5	25812.62065
485763	16	16	31	1	3	6	25692.91971
485764	16	16	31	1	3	7	25573.67056
485765	16	16	31	1	3	8	25454.8732
485766	16	16	31	1	3	9	25336.52763
485767	16	16	31	1	3	10	25218.63384
485768	16	16	31	1	4	3	25792.59062
485769	16	16	31	1	4	4	25672.67242
485770	16	16	31	1	4	5	25553.20601
485771	16	16	31	1	4	6	25434.19138
485772	16	16	31	1	4	7	25315.62854
485773	16	16	31	1	4	8	25197.51749
485774	16	16	31	1	4	9	25079.85822
485775	16	16	31	1	4	10	24962.65073
485776	16	16	31	1	5	3	25533.31379
485777	16	16	31	1	5	4	25414.08189
485778	16	16	31	1	5	5	25295.30179
485779	16	16	31	1	5	6	25176.97346
485780	16	16	31	1	5	7	25059.09693
485781	16	16	31	1	5	8	24941.67218
485782	16	16	31	1	5	9	24824.69922
485783	16	16	31	1	5	10	24708.17804
485784	16	16	31	1	6	3	25275.54736
485785	16	16	31	1	6	4	25157.00177
485786	16	16	31	1	6	5	25038.90797
485787	16	16	31	1	6	6	24921.26596
485788	16	16	31	1	6	7	24804.07573
485789	16	16	31	1	6	8	24687.33728
485790	16	16	31	1	6	9	24571.05063
485791	16	16	31	1	6	10	24455.21575
485792	16	16	31	1	7	3	25019.29135
485793	16	16	31	1	7	4	24901.43207
485794	16	16	31	1	7	5	24784.02457
485795	16	16	31	1	7	6	24667.06886
485796	16	16	31	1	7	7	24550.56493
485797	16	16	31	1	7	8	24434.5128
485798	16	16	31	1	7	9	24318.91245
485799	16	16	31	1	7	10	24203.76388
485800	16	16	31	1	8	3	24764.54575
485801	16	16	31	1	8	4	24647.37277
485802	16	16	31	1	8	5	24530.65158
485803	16	16	31	1	8	6	24414.38217
485804	16	16	31	1	8	7	24298.56455
485805	16	16	31	1	8	8	24183.19872
485806	16	16	31	1	8	9	24068.28468
485807	16	16	31	1	8	10	23953.82242
485808	16	16	31	1	9	3	24511.31055
485809	16	16	31	1	9	4	24394.82388
485810	16	16	31	1	9	5	24278.789
485811	16	16	31	1	9	6	24163.2059
485812	16	16	31	1	9	7	24048.07458
485813	16	16	31	1	9	8	23933.39506
485814	16	16	31	1	9	9	23819.16732
485815	16	16	31	1	9	10	23705.39136
485816	16	16	31	1	10	3	24259.58577
485817	16	16	31	1	10	4	24143.7854
485818	16	16	31	1	10	5	24028.43682
485819	16	16	31	1	10	6	23913.54003
485820	16	16	31	1	10	7	23799.09502
485821	16	16	31	1	10	8	23685.1018
485822	16	16	31	1	10	9	23571.56037
485823	16	16	31	1	10	10	23458.47072
485824	16	16	31	11	3	3	23795.9955
485825	16	16	31	11	3	4	22964.71417
485826	16	16	31	11	3	5	22154.7766
485827	16	16	31	11	3	6	21366.18281
485828	16	16	31	11	3	7	20598.93278
485829	16	16	31	11	3	8	19853.02652
485830	16	16	31	11	3	9	19128.46404
485831	16	16	31	11	3	10	18425.24532
485832	16	16	31	11	4	3	23548.01188
485833	16	16	31	11	4	4	22721.68473
485834	16	16	31	11	4	5	21916.70134
485835	16	16	31	11	4	6	21133.06173
485836	16	16	31	11	4	7	20370.76589
485837	16	16	31	11	4	8	19629.81381
485838	16	16	31	11	4	9	18910.2055
485839	16	16	31	11	4	10	18211.94097
485840	16	16	31	11	5	3	23301.53867
485841	16	16	31	11	5	4	22480.1657
485842	16	16	31	11	5	5	21680.1365
485843	16	16	31	11	5	6	20901.45107
485844	16	16	31	11	5	7	20144.1094
485845	16	16	31	11	5	8	19408.11151
485846	16	16	31	11	5	9	18693.45738
485847	16	16	31	11	5	10	18000.14703
485848	16	16	31	11	6	3	23056.57587
485849	16	16	31	11	6	4	22240.15708
485850	16	16	31	11	6	5	21445.08206
485851	16	16	31	11	6	6	20671.35081
485852	16	16	31	11	6	7	19918.96333
485853	16	16	31	11	6	8	19187.91962
485854	16	16	31	11	6	9	18478.21967
485855	16	16	31	11	6	10	17789.8635
485856	16	16	31	11	7	3	22813.12348
485857	16	16	31	11	7	4	22001.65888
485858	16	16	31	11	7	5	21211.53804
485859	16	16	31	11	7	6	20442.76097
485860	16	16	31	11	7	7	19695.32767
485861	16	16	31	11	7	8	18969.23814
485862	16	16	31	11	7	9	18264.49237
485863	16	16	31	11	7	10	17581.09038
485864	16	16	31	11	8	3	22571.18151
485865	16	16	31	11	8	4	21764.67108
485866	16	16	31	11	8	5	20979.50442
485867	16	16	31	11	8	6	20215.68153
485868	16	16	31	11	8	7	19473.20242
485869	16	16	31	11	8	8	18752.06707
485870	16	16	31	11	8	9	18052.27548
485871	16	16	31	11	8	10	17373.82767
485872	16	16	31	11	9	3	22330.74994
485873	16	16	31	11	9	4	21529.1937
485874	16	16	31	11	9	5	20748.98122
485875	16	16	31	11	9	6	19990.11251
485876	16	16	31	11	9	7	19252.58757
485877	16	16	31	11	9	8	18536.40641
485878	16	16	31	11	9	9	17841.56901
485879	16	16	31	11	9	10	17168.07537
485880	16	16	31	11	10	3	22091.82878
485881	16	16	31	11	10	4	21295.22672
485882	16	16	31	11	10	5	20519.96843
485883	16	16	31	11	10	6	19766.0539
485884	16	16	31	11	10	7	19033.48314
485885	16	16	31	11	10	8	18322.25616
485886	16	16	31	11	10	9	17632.37294
485887	16	16	31	11	10	10	16963.83349
485888	16	16	31	21	3	3	22804.41624
485889	16	16	31	21	3	4	21675.5577
485890	16	16	31	21	3	5	20584.51753
485891	16	16	31	21	3	6	19531.29573
485892	16	16	31	21	3	7	18515.89231
485893	16	16	31	21	3	8	17538.30725
485894	16	16	31	21	3	9	16598.54058
485895	16	16	31	21	3	10	15696.59227
485896	16	16	31	21	4	3	22561.90407
485897	16	16	31	21	4	4	21439.82352
485898	16	16	31	21	4	5	20355.56134
485899	16	16	31	21	4	6	19309.11754
485900	16	16	31	21	4	7	18300.49212
485901	16	16	31	21	4	8	17329.68506
485902	16	16	31	21	4	9	16396.69638
485903	16	16	31	21	4	10	15501.52607
485904	16	16	31	21	5	3	22320.9023
485905	16	16	31	21	5	4	21205.59975
485906	16	16	31	21	5	5	20128.11557
485907	16	16	31	21	5	6	19088.44977
485908	16	16	31	21	5	7	18086.60233
485909	16	16	31	21	5	8	17122.57328
485910	16	16	31	21	5	9	16196.36259
485911	16	16	31	21	5	10	15307.97028
485912	16	16	31	21	6	3	22081.41095
485913	16	16	31	21	6	4	20972.88639
485914	16	16	31	21	6	5	19902.18021
485915	16	16	31	21	6	6	18869.2924
485916	16	16	31	21	6	7	17874.22296
485917	16	16	31	21	6	8	16916.9719
485918	16	16	31	21	6	9	15997.53921
485919	16	16	31	21	6	10	15115.92489
485920	16	16	31	21	7	3	21843.43
485921	16	16	31	21	7	4	20741.68344
485922	16	16	31	21	7	5	19677.75526
485923	16	16	31	21	7	6	18651.64545
485924	16	16	31	21	7	7	17663.35401
485925	16	16	31	21	7	8	16712.88094
485926	16	16	31	21	7	9	15800.22624
485927	16	16	31	21	7	10	14925.38992
485928	16	16	31	21	8	3	21606.95947
485929	16	16	31	21	8	4	20511.99091
485930	16	16	31	21	8	5	19454.84072
485931	16	16	31	21	8	6	18435.5089
485932	16	16	31	21	8	7	17453.99546
485933	16	16	31	21	8	8	16510.30039
485934	16	16	31	21	8	9	15604.42369
485935	16	16	31	21	8	10	14736.36536
485936	16	16	31	21	9	3	21371.99935
485937	16	16	31	21	9	4	20283.80878
485938	16	16	31	21	9	5	19233.43659
485939	16	16	31	21	9	6	18220.88277
485940	16	16	31	21	9	7	17246.14732
485941	16	16	31	21	9	8	16309.23024
485942	16	16	31	21	9	9	15410.13154
485943	16	16	31	21	9	10	14548.85121
485944	16	16	31	21	10	3	21138.54964
485945	16	16	31	21	10	4	20057.13707
485946	16	16	31	21	10	5	19013.54287
485947	16	16	31	21	10	6	18007.76704
485948	16	16	31	21	10	7	17039.80959
485949	16	16	31	21	10	8	16109.67051
485950	16	16	31	21	10	9	15217.34981
485951	16	16	31	21	10	10	14362.84747
485952	16	16	31	31	3	3	22312.48332
485953	16	16	31	31	3	4	21037.48868
485954	16	16	31	31	3	5	19809.23318
485955	16	16	31	31	3	6	18627.71683
485956	16	16	31	31	3	7	17492.93963
485957	16	16	31	31	3	8	16404.90157
485958	16	16	31	31	3	9	15363.60265
485959	16	16	31	31	3	10	14369.04288
485960	16	16	31	31	4	3	22072.57864
485961	16	16	31	31	4	4	20805.23117
485962	16	16	31	31	4	5	19584.62283
485963	16	16	31	31	4	6	18410.75365
485964	16	16	31	31	4	7	17283.6236
485965	16	16	31	31	4	8	16203.2327
485966	16	16	31	31	4	9	15169.58095
485967	16	16	31	31	4	10	14182.66834
485968	16	16	31	31	5	3	21834.18438
485969	16	16	31	31	5	4	20574.48406
485970	16	16	31	31	5	5	19361.52289
485971	16	16	31	31	5	6	18195.30087
485972	16	16	31	31	5	7	17075.81799
485973	16	16	31	31	5	8	16003.07425
485974	16	16	31	31	5	9	14977.06966
485975	16	16	31	31	5	10	13997.80422
485976	16	16	31	31	6	3	21597.30052
485977	16	16	31	31	6	4	20345.24737
485978	16	16	31	31	6	5	19139.93337
485979	16	16	31	31	6	6	17981.3585
485980	16	16	31	31	6	7	16869.52279
485981	16	16	31	31	6	8	15804.42621
485982	16	16	31	31	6	9	14786.06879
485983	16	16	31	31	6	10	13814.4505
485984	16	16	31	31	7	3	21361.92708
485985	16	16	31	31	7	4	20117.52109
485986	16	16	31	31	7	5	18919.85425
485987	16	16	31	31	7	6	17768.92655
485988	16	16	31	31	7	7	16664.73799
485989	16	16	31	31	7	8	15607.28858
485990	16	16	31	31	7	9	14596.57832
485991	16	16	31	31	7	10	13632.6072
485992	16	16	31	31	8	3	21128.06405
485993	16	16	31	31	8	4	19891.30522
485994	16	16	31	31	8	5	18701.28554
485995	16	16	31	31	8	6	17558.005
485996	16	16	31	31	8	7	16461.46361
485997	16	16	31	31	8	8	15411.66137
485998	16	16	31	31	8	9	14408.59826
485999	16	16	31	31	8	10	13452.27431
486000	16	16	31	31	9	3	20895.71143
486001	16	16	31	31	9	4	19666.59976
486002	16	16	31	31	9	5	18484.22725
486003	16	16	31	31	9	6	17348.59387
486004	16	16	31	31	9	7	16259.69964
486005	16	16	31	31	9	8	15217.54456
486006	16	16	31	31	9	9	14222.12862
486007	16	16	31	31	9	10	13273.45183
486008	16	16	31	31	10	3	20664.86922
486009	16	16	31	31	10	4	19443.40472
486010	16	16	31	31	10	5	18268.67936
486011	16	16	31	31	10	6	17140.69315
486012	16	16	31	31	10	7	16059.44608
486013	16	16	31	31	10	8	15024.93816
486014	16	16	31	31	10	9	14037.16939
486015	16	16	31	31	10	10	13096.13975
486016	16	16	31	41	3	3	22046.30885
486017	16	16	31	41	3	4	20692.40322
486018	16	16	31	41	3	5	19390.14364
486019	16	16	31	41	3	6	18139.53011
486020	16	16	31	41	3	7	16940.56265
486021	16	16	31	41	3	8	15793.24124
486022	16	16	31	41	3	9	14697.56588
486023	16	16	31	41	3	10	13653.53659
486024	16	16	31	41	4	3	21807.77113
486025	16	16	31	41	4	4	20461.9683
486026	16	16	31	41	4	5	19167.81153
486027	16	16	31	41	4	6	17925.30082
486028	16	16	31	41	4	7	16734.43616
486029	16	16	31	41	4	8	15595.21757
486030	16	16	31	41	4	9	14507.64502
486031	16	16	31	41	4	10	13471.71854
486032	16	16	31	41	5	3	21570.74381
486033	16	16	31	41	5	4	20233.0438
486034	16	16	31	41	5	5	18946.98984
486035	16	16	31	41	5	6	17712.58194
486036	16	16	31	41	5	7	16529.82009
486037	16	16	31	41	5	8	15398.70431
486038	16	16	31	41	5	9	14319.23458
486039	16	16	31	41	5	10	13291.41091
486040	16	16	31	41	6	3	21335.2269
486041	16	16	31	41	6	4	20005.6297
486042	16	16	31	41	6	5	18727.67855
486043	16	16	31	41	6	6	17501.37347
486044	16	16	31	41	6	7	16326.71444
486045	16	16	31	41	6	8	15203.70146
486046	16	16	31	41	6	9	14132.33454
486047	16	16	31	41	6	10	13112.61368
486048	16	16	31	41	7	3	21101.22041
486049	16	16	31	41	7	4	19779.72602
486050	16	16	31	41	7	5	18509.87768
486051	16	16	31	41	7	6	17291.67541
486052	16	16	31	41	7	7	16125.11919
486053	16	16	31	41	7	8	15010.20902
486054	16	16	31	41	7	9	13946.94492
486055	16	16	31	41	7	10	12935.32687
486056	16	16	31	41	8	3	20868.72432
486057	16	16	31	41	8	4	19555.33274
486058	16	16	31	41	8	5	18293.58722
486059	16	16	31	41	8	6	17083.48776
486060	16	16	31	41	8	7	15925.03435
486061	16	16	31	41	8	8	14818.227
486062	16	16	31	41	8	9	13763.0657
486063	16	16	31	41	8	10	12759.55047
486064	16	16	31	41	9	3	20637.73865
486065	16	16	31	41	9	4	19332.44988
486066	16	16	31	41	9	5	18078.80717
486067	16	16	31	41	9	6	16876.81052
486068	16	16	31	41	9	7	15726.45992
486069	16	16	31	41	9	8	14627.75538
486070	16	16	31	41	9	9	13580.6969
486071	16	16	31	41	9	10	12585.28447
486072	16	16	31	41	10	3	20408.26338
486073	16	16	31	41	10	4	19111.07743
486074	16	16	31	41	10	5	17865.53753
486075	16	16	31	41	10	6	16671.64369
486076	16	16	31	41	10	7	15529.3959
486077	16	16	31	41	10	8	14438.79418
486078	16	16	31	41	10	9	13399.83851
486079	16	16	31	41	10	10	12412.52889
486080	16	16	41	1	3	3	26054.66581
486081	16	16	41	1	3	4	25934.04135
486082	16	16	41	1	3	5	25813.86867
486083	16	16	41	1	3	6	25694.14779
486084	16	16	41	1	3	7	25574.87868
486085	16	16	41	1	3	8	25456.06137
486086	16	16	41	1	3	9	25337.69584
486087	16	16	41	1	3	10	25219.78209
486088	16	16	41	1	4	3	25794.29948
486089	16	16	41	1	4	4	25674.35467
486090	16	16	41	1	4	5	25554.86165
486091	16	16	41	1	4	6	25435.82041
486092	16	16	41	1	4	7	25317.23097
486093	16	16	41	1	4	8	25199.09331
486094	16	16	41	1	4	9	25081.40743
486095	16	16	41	1	4	10	24964.17334
486096	16	16	41	1	5	3	25535.43936
486097	16	16	41	1	5	4	25416.1742
486098	16	16	41	1	5	5	25297.36084
486099	16	16	41	1	5	6	25178.99926
486100	16	16	41	1	5	7	25061.08946
486101	16	16	41	1	5	8	24943.63145
486102	16	16	41	1	5	9	24826.62523
486103	16	16	41	1	5	10	24710.0708
486104	16	16	41	1	6	3	25278.08545
486105	16	16	41	1	6	4	25159.49995
486106	16	16	41	1	6	5	25041.36623
486107	16	16	41	1	6	6	24923.68431
486108	16	16	41	1	6	7	24806.45417
486109	16	16	41	1	6	8	24689.67582
486110	16	16	41	1	6	9	24573.34925
486111	16	16	41	1	6	10	24457.47447
486112	16	16	41	1	7	3	25022.23775
486113	16	16	41	1	7	4	24904.3319
486114	16	16	41	1	7	5	24786.87784
486115	16	16	41	1	7	6	24669.87557
486116	16	16	41	1	7	7	24553.32509
486117	16	16	41	1	7	8	24437.22639
486118	16	16	41	1	7	9	24321.57947
486119	16	16	41	1	7	10	24206.38435
486120	16	16	41	1	8	3	24767.89626
486121	16	16	41	1	8	4	24650.67007
486122	16	16	41	1	8	5	24533.89567
486123	16	16	41	1	8	6	24417.57305
486124	16	16	41	1	8	7	24301.70222
486125	16	16	41	1	8	8	24186.28317
486126	16	16	41	1	8	9	24071.31591
486127	16	16	41	1	8	10	23956.80044
486128	16	16	41	1	9	3	24515.06098
486129	16	16	41	1	9	4	24398.51445
486130	16	16	41	1	9	5	24282.4197
486131	16	16	41	1	9	6	24166.77673
486132	16	16	41	1	9	7	24051.58556
486133	16	16	41	1	9	8	23936.84617
486134	16	16	41	1	9	9	23822.55856
486135	16	16	41	1	9	10	23708.72274
486136	16	16	41	1	10	3	24263.73192
486137	16	16	41	1	10	4	24147.86504
486138	16	16	41	1	10	5	24032.44994
486139	16	16	41	1	10	6	23917.48663
486140	16	16	41	1	10	7	23802.97511
486141	16	16	41	1	10	8	23688.91537
486142	16	16	41	1	10	9	23575.30742
486143	16	16	41	1	10	10	23462.15126
486144	16	16	41	11	3	3	23796.98056
486145	16	16	41	11	3	4	22965.57831
486146	16	16	41	11	3	5	22155.51983
486147	16	16	41	11	3	6	21366.80512
486148	16	16	41	11	3	7	20599.43418
486149	16	16	41	11	3	8	19853.40701
486150	16	16	41	11	3	9	19128.72361
486151	16	16	41	11	3	10	18425.38398
486152	16	16	41	11	4	3	23549.31689
486153	16	16	41	11	4	4	22722.82852
486154	16	16	41	11	4	5	21917.68392
486155	16	16	41	11	4	6	21133.88309
486156	16	16	41	11	4	7	20371.42602
486157	16	16	41	11	4	8	19630.31273
486158	16	16	41	11	4	9	18910.5432
486159	16	16	41	11	4	10	18212.11745
486160	16	16	41	11	5	3	23303.15944
486161	16	16	41	11	5	4	22481.58495
486162	16	16	41	11	5	5	21681.35422
486163	16	16	41	11	5	6	20902.46726
486164	16	16	41	11	5	7	20144.92408
486165	16	16	41	11	5	8	19408.72466
486166	16	16	41	11	5	9	18693.86901
486167	16	16	41	11	5	10	18000.35713
486168	16	16	41	11	6	3	23058.5082
486169	16	16	41	11	6	4	22241.84758
486170	16	16	41	11	6	5	21446.53073
486171	16	16	41	11	6	6	20672.55765
486172	16	16	41	11	6	7	19919.92834
486173	16	16	41	11	6	8	19188.6428
486174	16	16	41	11	6	9	18478.70103
486175	16	16	41	11	6	10	17790.10302
486176	16	16	41	11	7	3	22815.36316
486177	16	16	41	11	7	4	22003.61642
486178	16	16	41	11	7	5	21213.21345
486179	16	16	41	11	7	6	20444.15425
486180	16	16	41	11	7	7	19696.43882
486181	16	16	41	11	7	8	18970.06715
486182	16	16	41	11	7	9	18265.03925
486183	16	16	41	11	7	10	17581.35513
486184	16	16	41	11	8	3	22573.72434
486185	16	16	41	11	8	4	21766.89148
486186	16	16	41	11	8	5	20981.40239
486187	16	16	41	11	8	6	20217.25706
486188	16	16	41	11	8	7	19474.4555
486189	16	16	41	11	8	8	18752.99771
486190	16	16	41	11	8	9	18052.88369
486191	16	16	41	11	8	10	17374.11344
486192	16	16	41	11	9	3	22333.59174
486193	16	16	41	11	9	4	21531.67275
486194	16	16	41	11	9	5	20751.09753
486195	16	16	41	11	9	6	19991.86608
486196	16	16	41	11	9	7	19253.9784
486197	16	16	41	11	9	8	18537.43449
486198	16	16	41	11	9	9	17842.23434
486199	16	16	41	11	9	10	17168.37797
486200	16	16	41	11	10	3	22094.96534
486201	16	16	41	11	10	4	21297.96023
486202	16	16	41	11	10	5	20522.29889
486203	16	16	41	11	10	6	19767.98131
486204	16	16	41	11	10	7	19035.00751
486205	16	16	41	11	10	8	18323.37747
486206	16	16	41	11	10	9	17633.09121
486207	16	16	41	11	10	10	16964.14871
486208	16	16	41	21	3	3	22805.34258
486209	16	16	41	21	3	4	21676.34355
486210	16	16	41	21	3	5	20585.1629
486211	16	16	41	21	3	6	19531.80061
486212	16	16	41	21	3	7	18516.2567
486213	16	16	41	21	3	8	17538.53116
486214	16	16	41	21	3	9	16598.624
486215	16	16	41	21	3	10	15696.5352
486216	16	16	41	21	4	3	22563.13079
486217	16	16	41	21	4	4	21440.86293
486218	16	16	41	21	4	5	20356.41344
486219	16	16	41	21	4	6	19309.78232
486220	16	16	41	21	4	7	18300.96957
486221	16	16	41	21	4	8	17329.9752
486222	16	16	41	21	4	9	16396.7992
486223	16	16	41	21	4	10	15501.44158
486224	16	16	41	21	5	3	22322.42521
486225	16	16	41	21	5	4	21206.88851
486226	16	16	41	21	5	5	20129.17019
486227	16	16	41	21	5	6	19089.27024
486228	16	16	41	21	5	7	18087.18866
486229	16	16	41	21	5	8	17122.92545
486230	16	16	41	21	5	9	16196.48062
486231	16	16	41	21	5	10	15307.85416
486232	16	16	41	21	6	3	22083.22584
486233	16	16	41	21	6	4	20974.42031
486234	16	16	41	21	6	5	19903.43315
486235	16	16	41	21	6	6	18870.26437
486236	16	16	41	21	6	7	17874.91396
486237	16	16	41	21	6	8	16917.38192
486238	16	16	41	21	6	9	15997.66825
486239	16	16	41	21	6	10	15115.77296
486240	16	16	41	21	7	3	21845.53268
486241	16	16	41	21	7	4	20743.45831
486242	16	16	41	21	7	5	19679.20232
486243	16	16	41	21	7	6	18652.76471
486244	16	16	41	21	7	7	17664.14546
486245	16	16	41	21	7	8	16713.34459
486246	16	16	41	21	7	9	15800.3621
486247	16	16	41	21	7	10	14925.19797
486248	16	16	41	21	8	3	21609.34573
486249	16	16	41	21	8	4	20514.00253
486250	16	16	41	21	8	5	19456.47771
486251	16	16	41	21	8	6	18436.77126
486252	16	16	41	21	8	7	17454.88318
486253	16	16	41	21	8	8	16510.81348
486254	16	16	41	21	8	9	15604.56215
486255	16	16	41	21	8	10	14736.12919
486256	16	16	41	21	9	3	21374.66499
486257	16	16	41	21	9	4	20286.05296
486258	16	16	41	21	9	5	19235.25931
486259	16	16	41	21	9	6	18222.28402
486260	16	16	41	21	9	7	17247.12712
486261	16	16	41	21	9	8	16309.78858
486262	16	16	41	21	9	9	15410.26842
486263	16	16	41	21	9	10	14548.56662
486264	16	16	41	21	10	3	21141.49046
486265	16	16	41	21	10	4	20059.6096
486266	16	16	41	21	10	5	19015.54712
486267	16	16	41	21	10	6	18009.303
486268	16	16	41	21	10	7	17040.87726
486269	16	16	41	21	10	8	16110.26989
486270	16	16	41	21	10	9	15217.48089
486271	16	16	41	21	10	10	14362.51027
486272	16	16	41	31	3	3	22313.42063
486273	16	16	41	31	3	4	21038.28915
486274	16	16	41	31	3	5	19809.89682
486275	16	16	41	31	3	6	18628.24364
486276	16	16	41	31	3	7	17493.3296
486277	16	16	41	31	3	8	16405.15471
486278	16	16	41	31	3	9	15363.71896
486279	16	16	41	31	3	10	14369.02236
486280	16	16	41	31	4	3	22073.81999
486281	16	16	41	31	4	4	20806.29007
486282	16	16	41	31	4	5	19585.49929
486283	16	16	41	31	4	6	18411.44766
486284	16	16	41	31	4	7	17284.13517
486285	16	16	41	31	4	8	16203.56183
486286	16	16	41	31	4	9	15169.72764
486287	16	16	41	31	4	10	14182.63258
486288	16	16	41	31	5	3	21835.72556
486289	16	16	41	31	5	4	20575.79719
486290	16	16	41	31	5	5	19362.60797
486291	16	16	41	31	5	6	18196.15789
486292	16	16	41	31	5	7	17076.44695
486293	16	16	41	31	5	8	16003.47517
486294	16	16	41	31	5	9	14977.24252
486295	16	16	41	31	5	10	13997.74902
486296	16	16	41	31	6	3	21599.13734
486297	16	16	41	31	6	4	20346.81053
486298	16	16	41	31	6	5	19141.22286
486299	16	16	41	31	6	6	17982.37433
486300	16	16	41	31	6	7	16870.26495
486301	16	16	41	31	6	8	15804.89471
486302	16	16	41	31	6	9	14786.26362
486303	16	16	41	31	6	10	13814.37167
486304	16	16	41	31	7	3	21364.05534
486305	16	16	41	31	7	4	20119.33007
486306	16	16	41	31	7	5	18921.34395
486307	16	16	41	31	7	6	17770.09698
486308	16	16	41	31	7	7	16665.58915
486309	16	16	41	31	7	8	15607.82047
486310	16	16	41	31	7	9	14596.79093
486311	16	16	41	31	7	10	13632.50053
486312	16	16	41	31	8	3	21130.47955
486313	16	16	41	31	8	4	19893.35583
486314	16	16	41	31	8	5	18702.97127
486315	16	16	41	31	8	6	17559.32584
486316	16	16	41	31	8	7	16462.41957
486317	16	16	41	31	8	8	15412.25243
486318	16	16	41	31	8	9	14408.82444
486319	16	16	41	31	8	10	13452.1356
486320	16	16	41	31	9	3	20898.40996
486321	16	16	41	31	9	4	19668.8878
486322	16	16	41	31	9	5	18486.10479
486323	16	16	41	31	9	6	17350.06092
486324	16	16	41	31	9	7	16260.75619
486325	16	16	41	31	9	8	15218.19061
486326	16	16	41	31	9	9	14222.36418
486327	16	16	41	31	9	10	13273.27688
486328	16	16	41	31	10	3	20667.84659
486329	16	16	41	31	10	4	19445.92598
486330	16	16	41	31	10	5	18270.74452
486331	16	16	41	31	10	6	17142.3022
486332	16	16	41	31	10	7	16060.59903
486333	16	16	41	31	10	8	15025.635
486334	16	16	41	31	10	9	14037.41012
486335	16	16	41	31	10	10	13095.92438
486336	16	16	41	41	3	3	22047.27456
486337	16	16	41	41	3	4	20693.24156
486338	16	16	41	41	3	5	19390.85462
486339	16	16	41	41	3	6	18140.11373
486340	16	16	41	41	3	7	16941.0189
486341	16	16	41	41	3	8	15793.57012
486342	16	16	41	41	3	9	14697.7674
486343	16	16	41	41	3	10	13653.61074
486344	16	16	41	41	4	3	21809.05034
486345	16	16	41	41	4	4	20463.07769
486346	16	16	41	41	4	5	19168.75111
486347	16	16	41	41	4	6	17926.07057
486348	16	16	41	41	4	7	16735.0361
486349	16	16	41	41	4	8	15595.64768
486350	16	16	41	41	4	9	14507.90532
486351	16	16	41	41	4	10	13471.80902
486352	16	16	41	41	5	3	21572.33233
486353	16	16	41	41	5	4	20234.42004
486354	16	16	41	41	5	5	18948.15381
486355	16	16	41	41	5	6	17713.53363
486356	16	16	41	41	5	7	16530.55951
486357	16	16	41	41	5	8	15399.23145
486358	16	16	41	41	5	9	14319.54945
486359	16	16	41	41	5	10	13291.5135
486360	16	16	41	41	6	3	21337.12053
486361	16	16	41	41	6	4	20007.26859
486362	16	16	41	41	6	5	18729.06272
486363	16	16	41	41	6	6	17502.5029
486364	16	16	41	41	6	7	16327.58914
486365	16	16	41	41	6	8	15204.32144
486366	16	16	41	41	6	9	14132.69979
486367	16	16	41	41	6	10	13112.7242
486368	16	16	41	41	7	3	21103.41494
486369	16	16	41	41	7	4	19781.62336
486370	16	16	41	41	7	5	18511.47784
486371	16	16	41	41	7	6	17292.97838
486372	16	16	41	41	7	7	16126.12498
486373	16	16	41	41	7	8	15010.91763
486374	16	16	41	41	7	9	13947.35634
486375	16	16	41	41	7	10	12935.44111
486376	16	16	41	41	8	3	20871.21556
486377	16	16	41	41	8	4	19557.48434
486378	16	16	41	41	8	5	18295.39918
486379	16	16	41	41	8	6	17084.96007
486380	16	16	41	41	8	7	15926.16703
486381	16	16	41	41	8	8	14819.02004
486382	16	16	41	41	8	9	13763.5191
486383	16	16	41	41	8	10	12759.66423
486384	16	16	41	41	9	3	20640.52239
486385	16	16	41	41	9	4	19334.85153
486386	16	16	41	41	9	5	18080.82673
486387	16	16	41	41	9	6	16878.44798
486388	16	16	41	41	9	7	15727.71529
486389	16	16	41	41	9	8	14628.62866
486390	16	16	41	41	9	9	13581.18808
486391	16	16	41	41	9	10	12585.39356
486392	16	16	41	41	10	3	20411.33543
486393	16	16	41	41	10	4	19113.72493
486394	16	16	41	41	10	5	17867.76048
486395	16	16	41	41	10	6	16673.44209
486396	16	16	41	41	10	7	15530.76976
486397	16	16	41	41	10	8	14439.74348
486398	16	16	41	41	10	9	13400.36326
486399	16	16	41	41	10	10	12412.6291
486400	16	16	1	1	3	3	26661.00004
486401	16	16	1	1	3	4	26540.37145
486402	16	16	1	1	3	5	26420.15844
486403	16	16	1	1	3	6	26300.361
486404	16	16	1	1	3	7	26180.97913
486405	16	16	1	1	3	8	26062.01284
486406	16	16	1	1	3	9	25943.46213
486407	16	16	1	1	3	10	25825.32699
486408	16	16	1	1	4	3	26598.33945
486409	16	16	1	1	4	4	26477.89027
486410	16	16	1	1	4	5	26357.85665
486411	16	16	1	1	4	6	26238.23862
486412	16	16	1	1	4	7	26119.03615
486413	16	16	1	1	4	8	26000.24927
486414	16	16	1	1	4	9	25881.87795
486415	16	16	1	1	4	10	25763.92221
486416	16	16	1	1	5	3	26535.76677
486417	16	16	1	1	5	4	26415.49699
486418	16	16	1	1	5	5	26295.64278
486419	16	16	1	1	5	6	26176.20414
486420	16	16	1	1	5	7	26057.18108
486421	16	16	1	1	5	8	25938.57359
486422	16	16	1	1	5	9	25820.38168
486423	16	16	1	1	5	10	25702.60534
486424	16	16	1	1	6	3	26473.28199
486425	16	16	1	1	6	4	26353.19161
486426	16	16	1	1	6	5	26233.5168
486427	16	16	1	1	6	6	26114.25757
486428	16	16	1	1	6	7	25995.41391
486429	16	16	1	1	6	8	25876.98583
486430	16	16	1	1	6	9	25758.97332
486431	16	16	1	1	6	10	25641.37638
486432	16	16	1	1	7	3	26410.88512
486433	16	16	1	1	7	4	26290.97414
486434	16	16	1	1	7	5	26171.47873
486435	16	16	1	1	7	6	26052.3989
486436	16	16	1	1	7	7	25933.73464
486437	16	16	1	1	7	8	25815.48596
486438	16	16	1	1	7	9	25697.65285
486439	16	16	1	1	7	10	25580.23532
486440	16	16	1	1	8	3	26348.57615
486441	16	16	1	1	8	4	26228.84457
486442	16	16	1	1	8	5	26109.52857
486443	16	16	1	1	8	6	25990.62814
486444	16	16	1	1	8	7	25872.14328
486445	16	16	1	1	8	8	25754.074
486446	16	16	1	1	8	9	25636.4203
486447	16	16	1	1	8	10	25519.18217
486448	16	16	1	1	9	3	26286.35508
486449	16	16	1	1	9	4	26166.80291
486450	16	16	1	1	9	5	26047.66631
486451	16	16	1	1	9	6	25928.94528
486452	16	16	1	1	9	7	25810.63983
486453	16	16	1	1	9	8	25692.74995
486454	16	16	1	1	9	9	25575.27565
486455	16	16	1	1	9	10	25458.21692
486456	16	16	1	1	10	3	26224.22192
486457	16	16	1	1	10	4	26104.84915
486458	16	16	1	1	10	5	25985.89195
486459	16	16	1	1	10	6	25867.35033
486460	16	16	1	1	10	7	25749.22427
486461	16	16	1	1	10	8	25631.5138
486462	16	16	1	1	10	9	25514.2189
486463	16	16	1	1	10	10	25397.33957
486464	16	16	1	11	3	3	24506.99455
486465	16	16	1	11	3	4	23704.06155
486466	16	16	1	11	3	5	22919.39282
486467	16	16	1	11	3	6	22152.98837
486468	16	16	1	11	3	7	21404.84821
486469	16	16	1	11	3	8	20674.97232
486470	16	16	1	11	3	9	19963.36071
486471	16	16	1	11	3	10	19270.01338
486472	16	16	1	11	4	3	24447.45502
486473	16	16	1	11	4	4	23645.74177
486474	16	16	1	11	4	5	22862.2928
486475	16	16	1	11	4	6	22097.10811
486476	16	16	1	11	4	7	21350.18769
486477	16	16	1	11	4	8	20621.53156
486478	16	16	1	11	4	9	19911.13971
486479	16	16	1	11	4	10	19219.01214
486480	16	16	1	11	5	3	24388.0034
486481	16	16	1	11	5	4	23587.5099
486482	16	16	1	11	5	5	22805.28068
486483	16	16	1	11	5	6	22041.31574
486484	16	16	1	11	5	7	21295.61509
486485	16	16	1	11	5	8	20568.17871
486486	16	16	1	11	5	9	19859.00661
486487	16	16	1	11	5	10	19168.09879
486488	16	16	1	11	6	3	24328.63968
486489	16	16	1	11	6	4	23529.36593
486490	16	16	1	11	6	5	22748.35647
486491	16	16	1	11	6	6	21985.61129
486492	16	16	1	11	6	7	21241.13038
486493	16	16	1	11	6	8	20514.91376
486494	16	16	1	11	6	9	19806.96141
486495	16	16	1	11	6	10	19117.27335
486496	16	16	1	11	7	3	24269.36386
486497	16	16	1	11	7	4	23471.30987
486498	16	16	1	11	7	5	22691.52016
486499	16	16	1	11	7	6	21929.99473
486500	16	16	1	11	7	7	21186.73358
486501	16	16	1	11	7	8	20461.73671
486502	16	16	1	11	7	9	19755.00413
486503	16	16	1	11	7	10	19066.53582
486504	16	16	1	11	8	3	24210.17595
486505	16	16	1	11	8	4	23413.34171
486506	16	16	1	11	8	5	22634.77176
486507	16	16	1	11	8	6	21874.46608
486508	16	16	1	11	8	7	21132.42469
486509	16	16	1	11	8	8	20408.64757
486510	16	16	1	11	8	9	19703.13474
486511	16	16	1	11	8	10	19015.88619
486512	16	16	1	11	9	3	24151.07594
486513	16	16	1	11	9	4	23355.46146
486514	16	16	1	11	9	5	22578.11126
486515	16	16	1	11	9	6	21819.02534
486516	16	16	1	11	9	7	21078.2037
486517	16	16	1	11	9	8	20355.64634
486518	16	16	1	11	9	9	19651.35326
486519	16	16	1	11	9	10	18965.32446
486520	16	16	1	11	10	3	24092.06384
486521	16	16	1	11	10	4	23297.66911
486522	16	16	1	11	10	5	22521.53866
486523	16	16	1	11	10	6	21763.6725
486524	16	16	1	11	10	7	21024.07061
486525	16	16	1	11	10	8	20302.73301
486526	16	16	1	11	10	9	19599.65968
486527	16	16	1	11	10	10	18914.85064
486528	16	16	1	21	3	3	23632.22137
486529	16	16	1	21	3	4	22563.60667
486530	16	16	1	21	3	5	21526.21094
486531	16	16	1	21	3	6	20520.03417
486532	16	16	1	21	3	7	19545.07637
486533	16	16	1	21	3	8	18601.33754
486534	16	16	1	21	3	9	17688.81766
486535	16	16	1	21	3	10	16807.51676
486536	16	16	1	21	4	3	23573.85202
486537	16	16	1	21	4	4	22506.84714
486538	16	16	1	21	4	5	21471.06122
486539	16	16	1	21	4	6	20466.49427
486540	16	16	1	21	4	7	19493.14629
486541	16	16	1	21	4	8	18551.01727
486542	16	16	1	21	4	9	17640.10721
486543	16	16	1	21	4	10	16760.41612
486544	16	16	1	21	5	3	23515.57058
486545	16	16	1	21	5	4	22450.17551
486546	16	16	1	21	5	5	21415.99941
486547	16	16	1	21	5	6	20413.04228
486548	16	16	1	21	5	7	19441.30411
486549	16	16	1	21	5	8	18500.7849
486550	16	16	1	21	5	9	17591.48466
486551	16	16	1	21	5	10	16713.40339
486552	16	16	1	21	6	3	23457.37704
486553	16	16	1	21	6	4	22393.59179
486554	16	16	1	21	6	5	21361.02551
486555	16	16	1	21	6	6	20359.67819
486556	16	16	1	21	6	7	19389.54983
486557	16	16	1	21	6	8	18450.64044
486558	16	16	1	21	6	9	17542.95002
486559	16	16	1	21	6	10	16666.47856
486560	16	16	1	21	7	3	23399.27141
486561	16	16	1	21	7	4	22337.09597
486562	16	16	1	21	7	5	21306.1395
486563	16	16	1	21	7	6	20306.402
486564	16	16	1	21	7	7	19337.88346
486565	16	16	1	21	7	8	18400.58388
486566	16	16	1	21	7	9	17494.50328
486567	16	16	1	21	7	10	16619.64163
486568	16	16	1	21	8	3	23341.25368
486569	16	16	1	21	8	4	22280.68806
486570	16	16	1	21	8	5	21251.3414
486571	16	16	1	21	8	6	20253.21372
486572	16	16	1	21	8	7	19286.30499
486573	16	16	1	21	8	8	18350.61523
486574	16	16	1	21	8	9	17446.14444
486575	16	16	1	21	8	10	16572.89261
486576	16	16	1	21	9	3	23283.32386
486577	16	16	1	21	9	4	22224.36805
486578	16	16	1	21	9	5	21196.63121
486579	16	16	1	21	9	6	20200.11334
486580	16	16	1	21	9	7	19234.81443
486581	16	16	1	21	9	8	18300.73449
486582	16	16	1	21	9	9	17397.87351
486583	16	16	1	21	9	10	16526.2315
486584	16	16	1	21	10	3	23225.48193
486585	16	16	1	21	10	4	22168.13595
486586	16	16	1	21	10	5	21142.00892
486587	16	16	1	21	10	6	20147.10086
486588	16	16	1	21	10	7	19183.41177
486589	16	16	1	21	10	8	18250.94164
486590	16	16	1	21	10	9	17349.69048
486591	16	16	1	21	10	10	16479.65829
486592	16	16	1	31	3	3	23220.01406
486593	16	16	1	31	3	4	22027.26418
486594	16	16	1	31	3	5	20872.3669
486595	16	16	1	31	3	6	19755.32222
486596	16	16	1	31	3	7	18676.13012
486597	16	16	1	31	3	8	17634.79062
486598	16	16	1	31	3	9	16631.30372
486599	16	16	1	31	3	10	15665.66941
486600	16	16	1	31	4	3	23162.14394
486601	16	16	1	31	4	4	21971.17029
486602	16	16	1	31	4	5	20818.04924
486603	16	16	1	31	4	6	19702.78078
486604	16	16	1	31	4	7	18625.36491
486605	16	16	1	31	4	8	17585.80164
486606	16	16	1	31	4	9	16584.09096
486607	16	16	1	31	4	10	15620.23288
486608	16	16	1	31	5	3	23104.36173
486609	16	16	1	31	5	4	21915.16431
486610	16	16	1	31	5	5	20763.81948
486611	16	16	1	31	5	6	19650.32725
486612	16	16	1	31	5	7	18574.6876
486613	16	16	1	31	5	8	17536.90056
486614	16	16	1	31	5	9	16536.96611
486615	16	16	1	31	5	10	15574.88425
486616	16	16	1	31	6	3	23046.66743
486617	16	16	1	31	6	4	21859.24623
486618	16	16	1	31	6	5	20709.67763
486619	16	16	1	31	6	6	19597.96162
486620	16	16	1	31	6	7	18524.0982
486621	16	16	1	31	6	8	17488.08738
486622	16	16	1	31	6	9	16489.92916
486623	16	16	1	31	6	10	15529.62353
486624	16	16	1	31	7	3	22989.06103
486625	16	16	1	31	7	4	21803.41605
486626	16	16	1	31	7	5	20655.62368
486627	16	16	1	31	7	6	19545.68389
486628	16	16	1	31	7	7	18473.5967
486629	16	16	1	31	7	8	17439.36211
486630	16	16	1	31	7	9	16442.98011
486631	16	16	1	31	7	10	15484.45071
486632	16	16	1	31	8	3	22931.54253
486633	16	16	1	31	8	4	21747.67378
486634	16	16	1	31	8	5	20601.65763
486635	16	16	1	31	8	6	19493.49407
486636	16	16	1	31	8	7	18423.18311
486637	16	16	1	31	8	8	17390.72474
486638	16	16	1	31	8	9	16396.11897
486639	16	16	1	31	8	10	15439.36579
486640	16	16	1	31	9	3	22874.11193
486641	16	16	1	31	9	4	21692.01941
486642	16	16	1	31	9	5	20547.77949
486643	16	16	1	31	9	6	19441.39216
486644	16	16	1	31	9	7	18372.85742
486645	16	16	1	31	9	8	17342.17528
486646	16	16	1	31	9	9	16349.34574
486647	16	16	1	31	9	10	15394.36878
486648	16	16	1	31	10	3	22816.76925
486649	16	16	1	31	10	4	21636.45295
486650	16	16	1	31	10	5	20493.98925
486651	16	16	1	31	10	6	19389.37815
486652	16	16	1	31	10	7	18322.61964
486653	16	16	1	31	10	8	17293.71372
486654	16	16	1	31	10	9	16302.6604
486655	16	16	1	31	10	10	15349.45968
486656	16	16	1	41	3	3	23003.8189
486657	16	16	1	41	3	4	21746.03078
486658	16	16	1	41	3	5	20529.60865
486659	16	16	1	41	3	6	19354.55251
486660	16	16	1	41	3	7	18220.86238
486661	16	16	1	41	3	8	17128.53824
486662	16	16	1	41	3	9	16077.58009
486663	16	16	1	41	3	10	15067.98794
486664	16	16	1	41	4	3	22946.1853
486665	16	16	1	41	4	4	21690.25223
486666	16	16	1	41	4	5	20475.68516
486667	16	16	1	41	4	6	19302.48409
486668	16	16	1	41	4	7	18170.64902
486669	16	16	1	41	4	8	17080.17994
486670	16	16	1	41	4	9	16031.07686
486671	16	16	1	41	4	10	15023.33977
486672	16	16	1	41	5	3	22888.63959
486673	16	16	1	41	5	4	21634.56159
486674	16	16	1	41	5	5	20421.84959
486675	16	16	1	41	5	6	19250.50358
486676	16	16	1	41	5	7	18120.52356
486677	16	16	1	41	5	8	17031.90955
486678	16	16	1	41	5	9	15984.66153
486679	16	16	1	41	5	10	14978.7795
486680	16	16	1	41	6	3	22831.18179
486681	16	16	1	41	6	4	21578.95885
486682	16	16	1	41	6	5	20368.10191
486683	16	16	1	41	6	6	19198.61096
486684	16	16	1	41	6	7	18070.48601
486685	16	16	1	41	6	8	16983.72706
486686	16	16	1	41	6	9	15938.3341
486687	16	16	1	41	6	10	14934.30714
486688	16	16	1	41	7	3	22773.8119
486689	16	16	1	41	7	4	21523.44402
486690	16	16	1	41	7	5	20314.44214
486691	16	16	1	41	7	6	19146.80626
486692	16	16	1	41	7	7	18020.53637
486693	16	16	1	41	7	8	16935.63247
486694	16	16	1	41	7	9	15892.09458
486695	16	16	1	41	7	10	14889.92268
486696	16	16	1	41	8	3	22716.52991
486697	16	16	1	41	8	4	21468.01709
486698	16	16	1	41	8	5	20260.87027
486699	16	16	1	41	8	6	19095.08945
486700	16	16	1	41	8	7	17970.67462
486701	16	16	1	41	8	8	16887.62579
486702	16	16	1	41	8	9	15845.94296
486703	16	16	1	41	8	10	14845.62612
486704	16	16	1	41	9	3	22659.33582
486705	16	16	1	41	9	4	21412.67807
486706	16	16	1	41	9	5	20207.38631
486707	16	16	1	41	9	6	19043.46055
486708	16	16	1	41	9	7	17920.90079
486709	16	16	1	41	9	8	16839.70702
486710	16	16	1	41	9	9	15799.87925
486711	16	16	1	41	9	10	14801.41747
486712	16	16	1	41	10	3	22602.22964
486713	16	16	1	41	10	4	21357.42695
486714	16	16	1	41	10	5	20153.99026
486715	16	16	1	41	10	6	18991.91956
486716	16	16	1	41	10	7	17871.21486
486717	16	16	1	41	10	8	16791.87615
486718	16	16	1	41	10	9	15753.90344
486719	16	16	1	41	10	10	14757.29672
486720	16	16	11	1	3	3	26115.98179
486721	16	16	11	1	3	4	25996.78693
486722	16	16	11	1	3	5	25878.00765
486723	16	16	11	1	3	6	25759.64394
486724	16	16	11	1	3	7	25641.6958
486725	16	16	11	1	3	8	25524.16324
486726	16	16	11	1	3	9	25407.04626
486727	16	16	11	1	3	10	25290.34485
486728	16	16	11	1	4	3	25874.0759
486729	16	16	11	1	4	4	25755.53835
486730	16	16	11	1	4	5	25637.41638
486731	16	16	11	1	4	6	25519.70998
486732	16	16	11	1	4	7	25402.41916
486733	16	16	11	1	4	8	25285.54391
486734	16	16	11	1	4	9	25169.08424
486735	16	16	11	1	4	10	25053.04014
486736	16	16	11	1	5	3	25633.47163
486737	16	16	11	1	5	4	25515.5914
486738	16	16	11	1	5	5	25398.12674
486739	16	16	11	1	5	6	25281.07765
486740	16	16	11	1	5	7	25164.44414
486741	16	16	11	1	5	8	25048.2262
486742	16	16	11	1	5	9	24932.42384
486743	16	16	11	1	5	10	24817.03705
486744	16	16	11	1	6	3	25394.16899
486745	16	16	11	1	6	4	25276.94607
486746	16	16	11	1	6	5	25160.13872
486747	16	16	11	1	6	6	25043.74695
486748	16	16	11	1	6	7	24927.77075
486749	16	16	11	1	6	8	24812.21012
486750	16	16	11	1	6	9	24697.06507
486751	16	16	11	1	6	10	24582.3356
486752	16	16	11	1	7	3	25156.16798
486753	16	16	11	1	7	4	25039.60237
486754	16	16	11	1	7	5	24923.45233
486755	16	16	11	1	7	6	24807.71787
486756	16	16	11	1	7	7	24692.39898
486757	16	16	11	1	7	8	24577.49567
486758	16	16	11	1	7	9	24463.00793
486759	16	16	11	1	7	10	24348.93577
486760	16	16	11	1	8	3	24919.46859
486761	16	16	11	1	8	4	24803.56029
486762	16	16	11	1	8	5	24688.06757
486763	16	16	11	1	8	6	24572.99042
486764	16	16	11	1	8	7	24458.32884
486765	16	16	11	1	8	8	24344.08284
486766	16	16	11	1	8	9	24230.25242
486767	16	16	11	1	8	10	24116.83757
486768	16	16	11	1	9	3	24684.07083
486769	16	16	11	1	9	4	24568.81984
486770	16	16	11	1	9	5	24453.98443
486771	16	16	11	1	9	6	24339.56459
486772	16	16	11	1	9	7	24225.56033
486773	16	16	11	1	9	8	24111.97164
486774	16	16	11	1	9	9	23998.79853
486775	16	16	11	1	9	10	23886.04099
486776	16	16	11	1	10	3	24449.97469
486777	16	16	11	1	10	4	24335.38102
486778	16	16	11	1	10	5	24221.20292
486779	16	16	11	1	10	6	24107.44039
486780	16	16	11	1	10	7	23994.09344
486781	16	16	11	1	10	8	23881.16207
486782	16	16	11	1	10	9	23768.64627
486783	16	16	11	1	10	10	23656.54604
486784	16	16	11	11	3	3	23987.50131
486785	16	16	11	11	3	4	23194.51037
486786	16	16	11	11	3	5	22419.78371
486787	16	16	11	11	3	6	21663.32133
486788	16	16	11	11	3	7	20925.12322
486789	16	16	11	11	3	8	20205.1894
486790	16	16	11	11	3	9	19503.51986
486791	16	16	11	11	3	10	18820.1146
486792	16	16	11	11	4	3	23757.22481
486793	16	16	11	11	4	4	22968.76765
486794	16	16	11	11	4	5	22198.57476
486795	16	16	11	11	4	6	21446.64615
486796	16	16	11	11	4	7	20712.98183
486797	16	16	11	11	4	8	19997.58178
486798	16	16	11	11	4	9	19300.44602
486799	16	16	11	11	4	10	18621.57454
486800	16	16	11	11	5	3	23528.24994
486801	16	16	11	11	5	4	22744.32655
486802	16	16	11	11	5	5	21978.66744
486803	16	16	11	11	5	6	21231.27261
486804	16	16	11	11	5	7	20502.14206
486805	16	16	11	11	5	8	19791.27579
486806	16	16	11	11	5	9	19098.6738
486807	16	16	11	11	5	10	18424.3361
486808	16	16	11	11	6	3	23300.57669
486809	16	16	11	11	6	4	22521.18708
486810	16	16	11	11	6	5	21760.06174
486811	16	16	11	11	6	6	21017.20069
486812	16	16	11	11	6	7	20292.60392
486813	16	16	11	11	6	8	19586.27143
486814	16	16	11	11	6	9	18898.20321
486815	16	16	11	11	6	10	18228.39928
486816	16	16	11	11	7	3	23074.20507
486817	16	16	11	11	7	4	22299.34923
486818	16	16	11	11	7	5	21542.75767
486819	16	16	11	11	7	6	20804.4304
486820	16	16	11	11	7	7	20084.3674
486821	16	16	11	11	7	8	19382.56869
486822	16	16	11	11	7	9	18699.03425
486823	16	16	11	11	7	10	18033.7641
486824	16	16	11	11	8	3	22849.13507
486825	16	16	11	11	8	4	22078.81301
486826	16	16	11	11	8	5	21326.75523
486827	16	16	11	11	8	6	20592.96173
486828	16	16	11	11	8	7	19877.43251
486829	16	16	11	11	8	8	19180.16757
486830	16	16	11	11	8	9	18501.16691
486831	16	16	11	11	8	10	17840.43054
486832	16	16	11	11	9	3	22625.3667
486833	16	16	11	11	9	4	21859.57842
486834	16	16	11	11	9	5	21112.05442
486835	16	16	11	11	9	6	20382.79469
486836	16	16	11	11	9	7	19671.79925
486837	16	16	11	11	9	8	18979.06809
486838	16	16	11	11	9	9	18304.6012
486839	16	16	11	11	9	10	17648.3986
486840	16	16	11	11	10	3	22402.89996
486841	16	16	11	11	10	4	21641.64545
486842	16	16	11	11	10	5	20898.65523
486843	16	16	11	11	10	6	20173.92928
486844	16	16	11	11	10	7	19467.46761
486845	16	16	11	11	10	8	18779.27023
486846	16	16	11	11	10	9	18109.33712
486847	16	16	11	11	10	10	17457.66829
486848	16	16	11	21	3	3	23122.8486
486849	16	16	11	21	3	4	22067.54946
486850	16	16	11	21	3	5	21043.46928
486851	16	16	11	21	3	6	20050.60807
486852	16	16	11	21	3	7	19088.96582
486853	16	16	11	21	3	8	18158.54254
486854	16	16	11	21	3	9	17259.33823
486855	16	16	11	21	3	10	16391.35288
486856	16	16	11	21	4	3	22897.11577
486857	16	16	11	21	4	4	21847.86496
486858	16	16	11	21	4	5	20829.83312
486859	16	16	11	21	4	6	19843.02024
486860	16	16	11	21	4	7	18887.42633
486861	16	16	11	21	4	8	17963.05139
486862	16	16	11	21	4	9	17069.89541
486863	16	16	11	21	4	10	16207.95839
486864	16	16	11	21	5	3	22672.68457
486865	16	16	11	21	5	4	21629.4821
486866	16	16	11	21	5	5	20617.49859
486867	16	16	11	21	5	6	19636.73405
486868	16	16	11	21	5	7	18687.18847
486869	16	16	11	21	5	8	17768.86186
486870	16	16	11	21	5	9	16881.75421
486871	16	16	11	21	5	10	16025.86553
486872	16	16	11	21	6	3	22449.555
486873	16	16	11	21	6	4	21412.40086
486874	16	16	11	21	6	5	20406.46568
486875	16	16	11	21	6	6	19431.74948
486876	16	16	11	21	6	7	18488.25223
486877	16	16	11	21	6	8	17575.97396
486878	16	16	11	21	6	9	16694.91464
486879	16	16	11	21	6	10	15845.0743
486880	16	16	11	21	7	3	22227.72705
486881	16	16	11	21	7	4	21196.62124
486882	16	16	11	21	7	5	20196.7344
486883	16	16	11	21	7	6	19228.06653
486884	16	16	11	21	7	7	18290.61762
486885	16	16	11	21	7	8	17384.38768
486886	16	16	11	21	7	9	16509.3767
486887	16	16	11	21	7	10	15665.58469
486888	16	16	11	21	8	3	22007.20073
486889	16	16	11	21	8	4	20982.14326
486890	16	16	11	21	8	5	19988.30475
486891	16	16	11	21	8	6	19025.68521
486892	16	16	11	21	8	7	18094.28464
486893	16	16	11	21	8	8	17194.10303
486894	16	16	11	21	8	9	16325.14039
486895	16	16	11	21	8	10	15487.39671
486896	16	16	11	21	9	3	21787.97603
486897	16	16	11	21	9	4	20768.9669
486898	16	16	11	21	9	5	19781.17673
486899	16	16	11	21	9	6	18824.60552
486900	16	16	11	21	9	7	17899.25328
486901	16	16	11	21	9	8	17005.12001
486902	16	16	11	21	9	9	16142.2057
486903	16	16	11	21	9	10	15310.51035
486904	16	16	11	21	10	3	21570.05296
486905	16	16	11	21	10	4	20557.09216
486906	16	16	11	21	10	5	19575.35033
486907	16	16	11	21	10	6	18624.82745
486908	16	16	11	21	10	7	17705.52355
486909	16	16	11	21	10	8	16817.43861
486910	16	16	11	21	10	9	15960.57263
486911	16	16	11	21	10	10	15134.92562
486912	16	16	11	31	3	3	22715.24784
486913	16	16	11	31	3	4	21537.34904
486914	16	16	11	31	3	5	20397.30283
486915	16	16	11	31	3	6	19295.10922
486916	16	16	11	31	3	7	18230.7682
486917	16	16	11	31	3	8	17204.27978
486918	16	16	11	31	3	9	16215.64395
486919	16	16	11	31	3	10	15264.86071
486920	16	16	11	31	4	3	22491.54976
486921	16	16	11	31	4	4	21320.37755
486922	16	16	11	31	4	5	20187.05792
486923	16	16	11	31	4	6	19091.59089
486924	16	16	11	31	4	7	18033.97646
486925	16	16	11	31	4	8	17014.21462
486926	16	16	11	31	4	9	16032.30537
486927	16	16	11	31	4	10	15088.24872
486928	16	16	11	31	5	3	22269.15331
486929	16	16	11	31	5	4	21104.70768
486930	16	16	11	31	5	5	19978.11464
486931	16	16	11	31	5	6	18889.37419
486932	16	16	11	31	5	7	17838.48634
486933	16	16	11	31	5	8	16825.45109
486934	16	16	11	31	5	9	15850.26843
486935	16	16	11	31	5	10	14912.93836
486936	16	16	11	31	6	3	22048.05849
486937	16	16	11	31	6	4	20890.33944
486938	16	16	11	31	6	5	19770.47298
486939	16	16	11	31	6	6	18688.45912
486940	16	16	11	31	6	7	17644.29786
486941	16	16	11	31	6	8	16637.98918
486942	16	16	11	31	6	9	15669.53311
486943	16	16	11	31	6	10	14738.92962
486944	16	16	11	31	7	3	21828.26529
486945	16	16	11	31	7	4	20677.27282
486946	16	16	11	31	7	5	19564.13295
486947	16	16	11	31	7	6	18488.84568
486948	16	16	11	31	7	7	17451.41099
486949	16	16	11	31	7	8	16451.82891
486950	16	16	11	31	7	9	15490.09941
486951	16	16	11	31	7	10	14566.22252
486952	16	16	11	31	8	3	21609.77372
486953	16	16	11	31	8	4	20465.50784
486954	16	16	11	31	8	5	19359.09455
486955	16	16	11	31	8	6	18290.53386
486956	16	16	11	31	8	7	17259.82576
486957	16	16	11	31	8	8	16266.97025
486958	16	16	11	31	8	9	15311.96735
486959	16	16	11	31	8	10	14394.81703
486960	16	16	11	31	9	3	21392.58377
486961	16	16	11	31	9	4	20255.04448
486962	16	16	11	31	9	5	19155.35777
486963	16	16	11	31	9	6	18093.52366
486964	16	16	11	31	9	7	17069.54215
486965	16	16	11	31	9	8	16083.41323
486966	16	16	11	31	9	9	15135.13691
486967	16	16	11	31	9	10	14224.71318
486968	16	16	11	31	10	3	21176.69545
486969	16	16	11	31	10	4	20045.88274
486970	16	16	11	31	10	5	18952.92262
486971	16	16	11	31	10	6	17897.8151
486972	16	16	11	31	10	7	16880.56017
486973	16	16	11	31	10	8	15901.15783
486974	16	16	11	31	10	9	14959.60809
486975	16	16	11	31	10	10	14055.91094
486976	16	16	11	41	3	3	22501.40125
486977	16	16	11	41	3	4	21259.24705
486978	16	16	11	41	3	5	20058.45885
486979	16	16	11	41	3	6	18899.03665
486980	16	16	11	41	3	7	17780.98044
486981	16	16	11	41	3	8	16704.29022
486982	16	16	11	41	3	9	15668.96601
486983	16	16	11	41	3	10	14675.00779
486984	16	16	11	41	4	3	22278.72253
486985	16	16	11	41	4	4	21043.63471
486986	16	16	11	41	4	5	19849.91288
486987	16	16	11	41	4	6	18697.55704
486988	16	16	11	41	4	7	17586.56721
486989	16	16	11	41	4	8	16516.94337
486990	16	16	11	41	4	9	15488.68552
486991	16	16	11	41	4	10	14501.79367
486992	16	16	11	41	5	3	22057.34544
486993	16	16	11	41	5	4	20829.32399
486994	16	16	11	41	5	5	19642.66853
486995	16	16	11	41	5	6	18497.37907
486996	16	16	11	41	5	7	17393.45561
486997	16	16	11	41	5	8	16330.89814
486998	16	16	11	41	5	9	15309.70666
486999	16	16	11	41	5	10	14329.88119
487000	16	16	11	41	6	3	21837.26998
487001	16	16	11	41	6	4	20616.3149
487002	16	16	11	41	6	5	19436.72581
487003	16	16	11	41	6	6	18298.50272
487004	16	16	11	41	6	7	17201.64563
487005	16	16	11	41	6	8	16146.15453
487006	16	16	11	41	6	9	15132.02943
487007	16	16	11	41	6	10	14159.27032
487008	16	16	11	41	7	3	21618.49615
487009	16	16	11	41	7	4	20404.60744
487010	16	16	11	41	7	5	19232.08472
487011	16	16	11	41	7	6	18100.928
487012	16	16	11	41	7	7	17011.13728
487013	16	16	11	41	7	8	15962.71255
487014	16	16	11	41	7	9	14955.65382
487015	16	16	11	41	7	10	13989.96109
487016	16	16	11	41	8	3	21401.02394
487017	16	16	11	41	8	4	20194.2016
487018	16	16	11	41	8	5	19028.74525
487019	16	16	11	41	8	6	17904.65491
487020	16	16	11	41	8	7	16821.93056
487021	16	16	11	41	8	8	15780.5722
487022	16	16	11	41	8	9	14780.57984
487023	16	16	11	41	8	10	13821.95348
487024	16	16	11	41	9	3	21184.85335
487025	16	16	11	41	9	4	19985.09739
487026	16	16	11	41	9	5	18826.70741
487027	16	16	11	41	9	6	17709.68344
487028	16	16	11	41	9	7	16634.02546
487029	16	16	11	41	9	8	15599.73348
487030	16	16	11	41	9	9	14606.80749
487031	16	16	11	41	9	10	13655.2475
487032	16	16	11	41	10	3	20969.9844
487033	16	16	11	41	10	4	19777.2948
487034	16	16	11	41	10	5	18625.9712
487035	16	16	11	41	10	6	17516.0136
487036	16	16	11	41	10	7	16447.42199
487037	16	16	11	41	10	8	15420.19638
487038	16	16	11	41	10	9	14434.33676
487039	16	16	11	41	10	10	13489.84314
487040	16	16	21	1	3	3	26063.87772
487041	16	16	21	1	3	4	25944.76857
487042	16	16	21	1	3	5	25826.07498
487043	16	16	21	1	3	6	25707.79698
487044	16	16	21	1	3	7	25589.93454
487045	16	16	21	1	3	8	25472.48768
487046	16	16	21	1	3	9	25355.4564
487047	16	16	21	1	3	10	25238.84069
487048	16	16	21	1	4	3	25804.97701
487049	16	16	21	1	4	4	25686.55373
487050	16	16	21	1	4	5	25568.54602
487051	16	16	21	1	4	6	25450.95389
487052	16	16	21	1	4	7	25333.77734
487053	16	16	21	1	4	8	25217.01636
487054	16	16	21	1	4	9	25100.67096
487055	16	16	21	1	4	10	24984.74113
487056	16	16	21	1	5	3	25547.56451
487057	16	16	21	1	5	4	25429.82711
487058	16	16	21	1	5	5	25312.50529
487059	16	16	21	1	5	6	25195.59904
487060	16	16	21	1	5	7	25079.10836
487061	16	16	21	1	5	8	24963.03326
487062	16	16	21	1	5	9	24847.37374
487063	16	16	21	1	5	10	24732.12979
487064	16	16	21	1	6	3	25291.64024
487065	16	16	21	1	6	4	25174.58872
487066	16	16	21	1	6	5	25057.95278
487067	16	16	21	1	6	6	24941.73241
487068	16	16	21	1	6	7	24825.92761
487069	16	16	21	1	6	8	24710.53839
487070	16	16	21	1	6	9	24595.56474
487071	16	16	21	1	6	10	24481.00667
487072	16	16	21	1	7	3	25037.2042
487073	16	16	21	1	7	4	24920.83856
487074	16	16	21	1	7	5	24804.88849
487075	16	16	21	1	7	6	24689.354
487076	16	16	21	1	7	7	24574.23508
487077	16	16	21	1	7	8	24459.53174
487078	16	16	21	1	7	9	24345.24398
487079	16	16	21	1	7	10	24231.37178
487080	16	16	21	1	8	3	24784.25638
487081	16	16	21	1	8	4	24668.57662
487082	16	16	21	1	8	5	24553.31243
487083	16	16	21	1	8	6	24438.46382
487084	16	16	21	1	8	7	24324.03078
487085	16	16	21	1	8	8	24210.01332
487086	16	16	21	1	8	9	24096.41143
487087	16	16	21	1	8	10	23983.22512
487088	16	16	21	1	9	3	24532.79678
487089	16	16	21	1	9	4	24417.8029
487090	16	16	21	1	9	5	24303.2246
487091	16	16	21	1	9	6	24189.06186
487092	16	16	21	1	9	7	24075.31471
487093	16	16	21	1	9	8	23961.98312
487094	16	16	21	1	9	9	23849.06711
487095	16	16	21	1	9	10	23736.56668
487096	16	16	21	1	10	3	24282.82542
487097	16	16	21	1	10	4	24168.51741
487098	16	16	21	1	10	5	24054.62498
487099	16	16	21	1	10	6	23941.14813
487100	16	16	21	1	10	7	23828.08685
487101	16	16	21	1	10	8	23715.44115
487102	16	16	21	1	10	9	23603.21102
487103	16	16	21	1	10	10	23491.39647
487104	16	16	21	11	3	3	23937.16305
487105	16	16	21	11	3	4	23144.84642
487106	16	16	21	11	3	5	22370.79406
487107	16	16	21	11	3	6	21615.00598
487108	16	16	21	11	3	7	20877.48218
487109	16	16	21	11	3	8	20158.22267
487110	16	16	21	11	3	9	19457.22743
487111	16	16	21	11	3	10	18774.49647
487112	16	16	21	11	4	3	23690.48033
487113	16	16	21	11	4	4	22902.92224
487114	16	16	21	11	4	5	22133.62842
487115	16	16	21	11	4	6	21382.59889
487116	16	16	21	11	4	7	20649.83364
487117	16	16	21	11	4	8	19935.33267
487118	16	16	21	11	4	9	19239.09597
487119	16	16	21	11	4	10	18561.12356
487120	16	16	21	11	5	3	23445.28583
487121	16	16	21	11	5	4	22662.48628
487122	16	16	21	11	5	5	21897.95101
487123	16	16	21	11	5	6	21151.68003
487124	16	16	21	11	5	7	20423.67332
487125	16	16	21	11	5	8	19713.93089
487126	16	16	21	11	5	9	19022.45274
487127	16	16	21	11	5	10	18349.23887
487128	16	16	21	11	6	3	23201.57956
487129	16	16	21	11	6	4	22423.53855
487130	16	16	21	11	6	5	21663.76183
487131	16	16	21	11	6	6	20922.24939
487132	16	16	21	11	6	7	20199.00122
487133	16	16	21	11	6	8	19494.01734
487134	16	16	21	11	6	9	18807.29773
487135	16	16	21	11	6	10	18138.84241
487136	16	16	21	11	7	3	22959.36151
487137	16	16	21	11	7	4	22186.07905
487138	16	16	21	11	7	5	21431.06087
487139	16	16	21	11	7	6	20694.30697
487140	16	16	21	11	7	7	19975.81735
487141	16	16	21	11	7	8	19275.59201
487142	16	16	21	11	7	9	18593.63095
487143	16	16	21	11	7	10	17929.93417
487144	16	16	21	11	8	3	22718.63169
487145	16	16	21	11	8	4	21950.10777
487146	16	16	21	11	8	5	21199.84813
487147	16	16	21	11	8	6	20467.85278
487148	16	16	21	11	8	7	19754.1217
487149	16	16	21	11	8	8	19058.65491
487150	16	16	21	11	8	9	18381.4524
487151	16	16	21	11	8	10	17722.51416
487152	16	16	21	11	9	3	22479.39009
487153	16	16	21	11	9	4	21715.62472
487154	16	16	21	11	9	5	20970.12362
487155	16	16	21	11	9	6	20242.88681
487156	16	16	21	11	9	7	19533.91428
487157	16	16	21	11	9	8	18843.20603
487158	16	16	21	11	9	9	18170.76206
487159	16	16	21	11	9	10	17516.58237
487160	16	16	21	11	10	3	22241.63671
487161	16	16	21	11	10	4	21482.62989
487162	16	16	21	11	10	5	20741.88734
487163	16	16	21	11	10	6	20019.40907
487164	16	16	21	11	10	7	19315.19509
487165	16	16	21	11	10	8	18629.24538
487166	16	16	21	11	10	9	17961.55996
487167	16	16	21	11	10	10	17312.13881
487168	16	16	21	21	3	3	23073.43442
487169	16	16	21	21	3	4	22019.1176
487170	16	16	21	21	3	5	20996.01976
487171	16	16	21	21	3	6	20004.14087
487172	16	16	21	21	3	7	19043.48096
487173	16	16	21	21	3	8	18114.04001
487174	16	16	21	21	3	9	17215.81802
487175	16	16	21	21	3	10	16348.815
487176	16	16	21	21	4	3	22831.60339
487177	16	16	21	21	4	4	21783.66236
487178	16	16	21	21	4	5	20766.94029
487179	16	16	21	21	4	6	19781.43718
487180	16	16	21	21	4	7	18827.15304
487181	16	16	21	21	4	8	17904.08787
487182	16	16	21	21	4	9	17012.24166
487183	16	16	21	21	4	10	16151.61442
487184	16	16	21	21	5	3	22591.26059
487185	16	16	21	21	5	4	21549.69533
487186	16	16	21	21	5	5	20539.34904
487187	16	16	21	21	5	6	19560.22171
487188	16	16	21	21	5	7	18612.31335
487189	16	16	21	21	5	8	17695.62396
487190	16	16	21	21	5	9	16810.15353
487191	16	16	21	21	5	10	15955.90206
487192	16	16	21	21	6	3	22352.40602
487193	16	16	21	21	6	4	21317.21654
487194	16	16	21	21	6	5	20313.24602
487195	16	16	21	21	6	6	19340.49447
487196	16	16	21	21	6	7	18398.96189
487197	16	16	21	21	6	8	17488.64827
487198	16	16	21	21	6	9	16609.55362
487199	16	16	21	21	6	10	15761.67793
487200	16	16	21	21	7	3	22115.03967
487201	16	16	21	21	7	4	21086.22596
487202	16	16	21	21	7	5	20088.63123
487203	16	16	21	21	7	6	19122.25545
487204	16	16	21	21	7	7	18187.09865
487205	16	16	21	21	7	8	17283.16081
487206	16	16	21	21	7	9	16410.44193
487207	16	16	21	21	7	10	15568.94202
487208	16	16	21	21	8	3	21879.16154
487209	16	16	21	21	8	4	20856.72362
487210	16	16	21	21	8	5	19865.50465
487211	16	16	21	21	8	6	18905.50466
487212	16	16	21	21	8	7	17976.72363
487213	16	16	21	21	8	8	17079.16157
487214	16	16	21	21	8	9	16212.81847
487215	16	16	21	21	8	10	15377.69434
487216	16	16	21	21	9	3	21644.77164
487217	16	16	21	21	9	4	20628.70949
487218	16	16	21	21	9	5	19643.86631
487219	16	16	21	21	9	6	18690.24209
487220	16	16	21	21	9	7	17767.83684
487221	16	16	21	21	9	8	16876.65055
487222	16	16	21	21	9	9	16016.68323
487223	16	16	21	21	9	10	15187.93488
487224	16	16	21	21	10	3	21411.86997
487225	16	16	21	21	10	4	20402.18359
487226	16	16	21	21	10	5	19423.71619
487227	16	16	21	21	10	6	18476.46775
487228	16	16	21	21	10	7	17560.43827
487229	16	16	21	21	10	8	16675.62776
487230	16	16	21	21	10	9	15822.03622
487231	16	16	21	21	10	10	14999.66364
487232	16	16	21	31	3	3	22666.36694
487233	16	16	21	31	3	4	21489.62823
487234	16	16	21	31	3	5	20350.74211
487235	16	16	21	31	3	6	19249.70858
487236	16	16	21	31	3	7	18186.52765
487237	16	16	21	31	3	8	17161.19932
487238	16	16	21	31	3	9	16173.72358
487239	16	16	21	31	3	10	15224.10044
487240	16	16	21	31	4	3	22426.74842
487241	16	16	21	31	4	4	21257.12299
487242	16	16	21	31	4	5	20125.35015
487243	16	16	21	31	4	6	19031.42991
487244	16	16	21	31	4	7	17975.36226
487245	16	16	21	31	4	8	16957.14721
487246	16	16	21	31	4	9	15976.78475
487247	16	16	21	31	4	10	15034.27488
487248	16	16	21	31	5	3	22188.61813
487249	16	16	21	31	5	4	21026.10598
487250	16	16	21	31	5	5	19901.44642
487251	16	16	21	31	5	6	18814.63946
487252	16	16	21	31	5	7	17765.68509
487253	16	16	21	31	5	8	16754.58332
487254	16	16	21	31	5	9	15781.33414
487255	16	16	21	31	5	10	14845.93756
487256	16	16	21	31	6	3	21951.97607
487257	16	16	21	31	6	4	20796.5772
487258	16	16	21	31	6	5	19679.03092
487259	16	16	21	31	6	6	18599.33724
487260	16	16	21	31	6	7	17557.49615
487261	16	16	21	31	6	8	16553.50766
487262	16	16	21	31	6	9	15587.37176
487263	16	16	21	31	6	10	14659.08846
487264	16	16	21	31	7	3	21716.82223
487265	16	16	21	31	7	4	20568.53664
487266	16	16	21	31	7	5	19458.10364
487267	16	16	21	31	7	6	18385.52324
487268	16	16	21	31	7	7	17350.79543
487269	16	16	21	31	7	8	16353.92022
487270	16	16	21	31	7	9	15394.8976
487271	16	16	21	31	7	10	14473.72758
487272	16	16	21	31	8	3	21483.15661
487273	16	16	21	31	8	4	20341.9843
487274	16	16	21	31	8	5	19238.66459
487275	16	16	21	31	8	6	18173.19746
487276	16	16	21	31	8	7	17145.58294
487277	16	16	21	31	8	8	16155.82101
487278	16	16	21	31	8	9	15203.91167
487279	16	16	21	31	8	10	14289.85493
487280	16	16	21	31	9	3	21250.97922
487281	16	16	21	31	9	4	20116.92019
487282	16	16	21	31	9	5	19020.71376
487283	16	16	21	31	9	6	17962.35992
487284	16	16	21	31	9	7	16941.85867
487285	16	16	21	31	9	8	15959.21002
487286	16	16	21	31	9	9	15014.41396
487287	16	16	21	31	9	10	14107.4705
487288	16	16	21	31	10	3	21020.29006
487289	16	16	21	31	10	4	19893.34431
487290	16	16	21	31	10	5	18804.25115
487291	16	16	21	31	10	6	17753.01059
487292	16	16	21	31	10	7	16739.62263
487293	16	16	21	31	10	8	15764.08725
487294	16	16	21	31	10	9	14826.40448
487295	16	16	21	31	10	10	13926.5743
487296	16	16	21	41	3	3	22452.85366
487297	16	16	21	41	3	4	21211.97065
487298	16	16	21	41	3	5	20012.45364
487299	16	16	21	41	3	6	18854.30263
487300	16	16	21	41	3	7	17737.51761
487301	16	16	21	41	3	8	16662.09859
487302	16	16	21	41	3	9	15628.04557
487303	16	16	21	41	3	10	14635.35854
487304	16	16	21	41	4	3	22214.36561
487305	16	16	21	41	4	4	20980.9727
487306	16	16	21	41	4	5	19788.9458
487307	16	16	21	41	4	6	18638.28489
487308	16	16	21	41	4	7	17528.98997
487309	16	16	21	41	4	8	16461.06106
487310	16	16	21	41	4	9	15434.49814
487311	16	16	21	41	4	10	14449.30121
487312	16	16	21	41	5	3	21977.36578
487313	16	16	21	41	5	4	20751.46298
487314	16	16	21	41	5	5	19566.92618
487315	16	16	21	41	5	6	18423.75537
487316	16	16	21	41	5	7	17321.95056
487317	16	16	21	41	5	8	16261.51175
487318	16	16	21	41	5	9	15242.43893
487319	16	16	21	41	5	10	14264.7321
487320	16	16	21	41	6	3	21741.85418
487321	16	16	21	41	6	4	20523.44148
487322	16	16	21	41	6	5	19346.39478
487323	16	16	21	41	6	6	18210.71408
487324	16	16	21	41	6	7	17116.39937
487325	16	16	21	41	6	8	16063.45066
487326	16	16	21	41	6	9	15051.86794
487327	16	16	21	41	6	10	14081.65122
487328	16	16	21	41	7	3	21507.83081
487329	16	16	21	41	7	4	20296.90821
487330	16	16	21	41	7	5	19127.35161
487331	16	16	21	41	7	6	17999.16101
487332	16	16	21	41	7	7	16912.33641
487333	16	16	21	41	7	8	15866.8778
487334	16	16	21	41	7	9	14862.78518
487335	16	16	21	41	7	10	13900.05856
487336	16	16	21	41	8	3	21275.29566
487337	16	16	21	41	8	4	20071.86316
487338	16	16	21	41	8	5	18909.79667
487339	16	16	21	41	8	6	17789.09617
487340	16	16	21	41	8	7	16709.76167
487341	16	16	21	41	8	8	15671.79316
487342	16	16	21	41	8	9	14675.19065
487343	16	16	21	41	8	10	13719.95413
487344	16	16	21	41	9	3	21044.24873
487345	16	16	21	41	9	4	19848.30634
487346	16	16	21	41	9	5	18693.72995
487347	16	16	21	41	9	6	17580.51955
487348	16	16	21	41	9	7	16508.67515
487349	16	16	21	41	9	8	15478.19674
487350	16	16	21	41	9	9	14489.08434
487351	16	16	21	41	9	10	13541.33792
487352	16	16	21	41	10	3	20814.69003
487353	16	16	21	41	10	4	19626.23774
487354	16	16	21	41	10	5	18479.15145
487355	16	16	21	41	10	6	17373.43116
487356	16	16	21	41	10	7	16309.07686
487357	16	16	21	41	10	8	15286.08856
487358	16	16	21	41	10	9	14304.46625
487359	16	16	21	41	10	10	13364.20994
487360	16	16	31	1	3	3	26058.04885
487361	16	16	31	1	3	4	25938.92892
487362	16	16	31	1	3	5	25820.22456
487363	16	16	31	1	3	6	25701.93577
487364	16	16	31	1	3	7	25584.06256
487365	16	16	31	1	3	8	25466.60492
487366	16	16	31	1	3	9	25349.56286
487367	16	16	31	1	3	10	25232.93637
487368	16	16	31	1	4	3	25797.24955
487369	16	16	31	1	4	4	25678.8119
487370	16	16	31	1	4	5	25560.78982
487371	16	16	31	1	4	6	25443.18332
487372	16	16	31	1	4	7	25325.9924
487373	16	16	31	1	4	8	25209.21705
487374	16	16	31	1	4	9	25092.85727
487375	16	16	31	1	4	10	24976.91307
487376	16	16	31	1	5	3	25537.96065
487377	16	16	31	1	5	4	25420.20529
487378	16	16	31	1	5	5	25302.8655
487379	16	16	31	1	5	6	25185.94129
487380	16	16	31	1	5	7	25069.43265
487381	16	16	31	1	5	8	24953.33959
487382	16	16	31	1	5	9	24837.6621
487383	16	16	31	1	5	10	24722.40018
487384	16	16	31	1	6	3	25280.18217
487385	16	16	31	1	6	4	25163.1091
487386	16	16	31	1	6	5	25046.45159
487387	16	16	31	1	6	6	24930.20967
487388	16	16	31	1	6	7	24814.38331
487389	16	16	31	1	6	8	24698.97254
487390	16	16	31	1	6	9	24583.97733
487391	16	16	31	1	6	10	24469.39771
487392	16	16	31	1	7	3	25023.9141
487393	16	16	31	1	7	4	24907.52331
487394	16	16	31	1	7	5	24791.54809
487395	16	16	31	1	7	6	24675.98845
487396	16	16	31	1	7	7	24560.84439
487397	16	16	31	1	7	8	24446.1159
487398	16	16	31	1	7	9	24331.80298
487399	16	16	31	1	7	10	24217.90564
487400	16	16	31	1	8	3	24769.15644
487401	16	16	31	1	8	4	24653.44794
487402	16	16	31	1	8	5	24538.15501
487403	16	16	31	1	8	6	24423.27765
487404	16	16	31	1	8	7	24308.81587
487405	16	16	31	1	8	8	24194.76967
487406	16	16	31	1	8	9	24081.13904
487407	16	16	31	1	8	10	23967.92398
487408	16	16	31	1	9	3	24515.90919
487409	16	16	31	1	9	4	24400.88297
487410	16	16	31	1	9	5	24286.27233
487411	16	16	31	1	9	6	24172.07726
487412	16	16	31	1	9	7	24058.29777
487413	16	16	31	1	9	8	23944.93385
487414	16	16	31	1	9	9	23831.98551
487415	16	16	31	1	9	10	23719.45274
487416	16	16	31	1	10	3	24264.17235
487417	16	16	31	1	10	4	24149.82842
487418	16	16	31	1	10	5	24035.90006
487419	16	16	31	1	10	6	23922.38728
487420	16	16	31	1	10	7	23809.29008
487421	16	16	31	1	10	8	23696.60844
487422	16	16	31	1	10	9	23584.34239
487423	16	16	31	1	10	10	23472.4919
487424	16	16	31	11	3	3	23931.26119
487425	16	16	31	11	3	4	23138.90944
487426	16	16	31	11	3	5	22364.82198
487427	16	16	31	11	3	6	21608.99879
487428	16	16	31	11	3	7	20871.43989
487429	16	16	31	11	3	8	20152.14526
487430	16	16	31	11	3	9	19451.11491
487431	16	16	31	11	3	10	18768.34885
487432	16	16	31	11	4	3	23682.65555
487433	16	16	31	11	4	4	22895.05065
487434	16	16	31	11	4	5	22125.71002
487435	16	16	31	11	4	6	21374.63368
487436	16	16	31	11	4	7	20641.82161
487437	16	16	31	11	4	8	19927.27383
487438	16	16	31	11	4	9	19230.99032
487439	16	16	31	11	4	10	18552.9711
487440	16	16	31	11	5	3	23435.56032
487441	16	16	31	11	5	4	22652.70226
487442	16	16	31	11	5	5	21888.10848
487443	16	16	31	11	5	6	21141.77897
487444	16	16	31	11	5	7	20413.71375
487445	16	16	31	11	5	8	19703.91281
487446	16	16	31	11	5	9	19012.37614
487447	16	16	31	11	5	10	18339.10376
487448	16	16	31	11	6	3	23189.9755
487449	16	16	31	11	6	4	22411.86428
487450	16	16	31	11	6	5	21652.01734
487451	16	16	31	11	6	6	20910.43468
487452	16	16	31	11	6	7	20187.1163
487453	16	16	31	11	6	8	19482.0622
487454	16	16	31	11	6	9	18795.27238
487455	16	16	31	11	6	10	18126.74684
487456	16	16	31	11	7	3	22945.9011
487457	16	16	31	11	7	4	22172.53672
487458	16	16	31	11	7	5	21417.43662
487459	16	16	31	11	7	6	20680.6008
487460	16	16	31	11	7	7	19962.02926
487461	16	16	31	11	7	8	19261.722
487462	16	16	31	11	7	9	18579.67902
487463	16	16	31	11	7	10	17915.90032
487464	16	16	31	11	8	3	22703.3371
487465	16	16	31	11	8	4	21934.71956
487466	16	16	31	11	8	5	21184.3663
487467	16	16	31	11	8	6	20452.27733
487468	16	16	31	11	8	7	19738.45263
487469	16	16	31	11	8	8	19042.89221
487470	16	16	31	11	8	9	18365.59607
487471	16	16	31	11	8	10	17706.56421
487472	16	16	31	11	9	3	22462.28352
487473	16	16	31	11	9	4	21698.41282
487474	16	16	31	11	9	5	20952.8064
487475	16	16	31	11	9	6	20225.46426
487476	16	16	31	11	9	7	19516.38641
487477	16	16	31	11	9	8	18825.57283
487478	16	16	31	11	9	9	18153.02353
487479	16	16	31	11	9	10	17498.73852
487480	16	16	31	11	10	3	22222.74034
487481	16	16	31	11	10	4	21463.61648
487482	16	16	31	11	10	5	20722.75691
487483	16	16	31	11	10	6	20000.16161
487484	16	16	31	11	10	7	19295.8306
487485	16	16	31	11	10	8	18609.76386
487486	16	16	31	11	10	9	17941.96141
487487	16	16	31	11	10	10	17292.42323
487488	16	16	31	21	3	3	23067.61508
487489	16	16	31	21	3	4	22013.29067
487490	16	16	31	21	3	5	20990.18522
487491	16	16	31	21	3	6	19998.29874
487492	16	16	31	21	3	7	19037.63122
487493	16	16	31	21	3	8	18108.18267
487494	16	16	31	21	3	9	17209.95308
487495	16	16	31	21	3	10	16342.94246
487496	16	16	31	21	4	3	22823.88865
487497	16	16	31	21	4	4	21775.93748
487498	16	16	31	21	4	5	20759.20527
487499	16	16	31	21	4	6	19773.69204
487500	16	16	31	21	4	7	18819.39776
487501	16	16	31	21	4	8	17896.32246
487502	16	16	31	21	4	9	17004.46612
487503	16	16	31	21	4	10	16143.82874
487504	16	16	31	21	5	3	22581.67263
487505	16	16	31	21	5	4	21540.0947
487506	16	16	31	21	5	5	20529.73574
487507	16	16	31	21	5	6	19550.59575
487508	16	16	31	21	5	7	18602.67472
487509	16	16	31	21	5	8	17685.97266
487510	16	16	31	21	5	9	16800.48956
487511	16	16	31	21	5	10	15946.22543
487512	16	16	31	21	6	3	22340.96701
487513	16	16	31	21	6	4	21305.76233
487514	16	16	31	21	6	5	20301.77662
487515	16	16	31	21	6	6	19329.00987
487516	16	16	31	21	6	7	18387.46208
487517	16	16	31	21	6	8	17477.13327
487518	16	16	31	21	6	9	16598.02341
487519	16	16	31	21	6	10	15750.13253
487520	16	16	31	21	7	3	22101.77181
487521	16	16	31	21	7	4	21072.94038
487522	16	16	31	21	7	5	20075.32791
487523	16	16	31	21	7	6	19108.9344
487524	16	16	31	21	7	7	18173.75986
487525	16	16	31	21	7	8	17269.80429
487526	16	16	31	21	7	9	16397.06768
487527	16	16	31	21	7	10	15555.55003
487528	16	16	31	21	8	3	21864.08703
487529	16	16	31	21	8	4	20841.62883
487530	16	16	31	21	8	5	19850.38961
487531	16	16	31	21	8	6	18890.36934
487532	16	16	31	21	8	7	17961.56805
487533	16	16	31	21	8	8	17063.98572
487534	16	16	31	21	8	9	16197.62235
487535	16	16	31	21	8	10	15362.47795
487536	16	16	31	21	9	3	21627.91265
487537	16	16	31	21	9	4	20611.8277
487538	16	16	31	21	9	5	19626.96172
487539	16	16	31	21	9	6	18673.3147
487540	16	16	31	21	9	7	17750.88665
487541	16	16	31	21	9	8	16859.67756
487542	16	16	31	21	9	9	15999.68744
487543	16	16	31	21	9	10	15170.91628
487544	16	16	31	21	10	3	21393.24868
487545	16	16	31	21	10	4	20383.53698
487546	16	16	31	21	10	5	19405.04424
487547	16	16	31	21	10	6	18457.77046
487548	16	16	31	21	10	7	17541.71565
487549	16	16	31	21	10	8	16656.87981
487550	16	16	31	21	10	9	15803.26293
487551	16	16	31	21	10	10	14980.86502
487552	16	16	31	31	3	3	22660.6416
487553	16	16	31	31	3	4	21483.92662
487554	16	16	31	31	3	5	20345.06423
487555	16	16	31	31	3	6	19244.05444
487556	16	16	31	31	3	7	18180.89724
487557	16	16	31	31	3	8	17155.59264
487558	16	16	31	31	3	9	16168.14064
487559	16	16	31	31	3	10	15218.54122
487560	16	16	31	31	4	3	22419.15901
487561	16	16	31	31	4	4	21249.56522
487562	16	16	31	31	4	5	20117.82403
487563	16	16	31	31	4	6	19023.93543
487564	16	16	31	31	4	7	17967.89942
487565	16	16	31	31	4	8	16949.71601
487566	16	16	31	31	4	9	15969.38519
487567	16	16	31	31	4	10	15026.90697
487568	16	16	31	31	5	3	22179.18683
487569	16	16	31	31	5	4	21016.71423
487570	16	16	31	31	5	5	19892.09423
487571	16	16	31	31	5	6	18805.32682
487572	16	16	31	31	5	7	17756.41201
487573	16	16	31	31	5	8	16745.34979
487574	16	16	31	31	5	9	15772.14016
487575	16	16	31	31	5	10	14836.78313
487576	16	16	31	31	6	3	21940.72506
487577	16	16	31	31	6	4	20785.37366
487578	16	16	31	31	6	5	19667.87484
487579	16	16	31	31	6	6	18588.22863
487580	16	16	31	31	6	7	17546.435
487581	16	16	31	31	6	8	16542.49398
487582	16	16	31	31	6	9	15576.40554
487583	16	16	31	31	6	10	14648.1697
487584	16	16	31	31	7	3	21703.7737
487585	16	16	31	31	7	4	20555.54349
487586	16	16	31	31	7	5	19445.16587
487587	16	16	31	31	7	6	18372.64084
487588	16	16	31	31	7	7	17337.96841
487589	16	16	31	31	7	8	16341.14857
487590	16	16	31	31	7	9	15382.18133
487591	16	16	31	31	7	10	14461.06668
487592	16	16	31	31	8	3	21468.33276
487593	16	16	31	31	8	4	20327.22373
487594	16	16	31	31	8	5	19223.9673
487595	16	16	31	31	8	6	18158.56347
487596	16	16	31	31	8	7	17131.01223
487597	16	16	31	31	8	8	16141.31358
487598	16	16	31	31	8	9	15189.46753
487599	16	16	31	31	8	10	14275.47408
487600	16	16	31	31	9	3	21234.40222
487601	16	16	31	31	9	4	20100.41439
487602	16	16	31	31	9	5	19004.27915
487603	16	16	31	31	9	6	17945.99651
487604	16	16	31	31	9	7	16925.56646
487605	16	16	31	31	9	8	15942.989
487606	16	16	31	31	9	9	14998.26415
487607	16	16	31	31	9	10	14091.39188
487608	16	16	31	31	10	3	21001.9821
487609	16	16	31	31	10	4	19875.11545
487610	16	16	31	31	10	5	18786.10141
487611	16	16	31	31	10	6	17734.93996
487612	16	16	31	31	10	7	16721.6311
487613	16	16	31	31	10	8	15746.17484
487614	16	16	31	31	10	9	14808.57117
487615	16	16	31	31	10	10	13908.82009
487616	16	16	31	41	3	3	22447.20716
487617	16	16	31	41	3	4	21206.37417
487618	16	16	31	41	3	5	20006.90718
487619	16	16	31	41	3	6	18848.80618
487620	16	16	31	41	3	7	17732.07118
487621	16	16	31	41	3	8	16656.70218
487622	16	16	31	41	3	9	15622.69917
487623	16	16	31	41	3	10	14630.06216
487624	16	16	31	41	4	3	22206.88132
487625	16	16	31	41	4	4	20973.55511
487626	16	16	31	41	4	5	19781.59489
487627	16	16	31	41	4	6	18631.00066
487628	16	16	31	41	4	7	17521.77244
487629	16	16	31	41	4	8	16453.91021
487630	16	16	31	41	4	9	15427.41397
487631	16	16	31	41	4	10	14442.28373
487632	16	16	31	41	5	3	21968.06589
487633	16	16	31	41	5	4	20742.24645
487634	16	16	31	41	5	5	19557.793
487635	16	16	31	41	5	6	18414.70555
487636	16	16	31	41	5	7	17312.9841
487637	16	16	31	41	5	8	16252.62864
487638	16	16	31	41	5	9	15233.63918
487639	16	16	31	41	5	10	14256.01572
487640	16	16	31	41	6	3	21730.76087
487641	16	16	31	41	6	4	20512.4482
487642	16	16	31	41	6	5	19335.50153
487643	16	16	31	41	6	6	18199.92086
487644	16	16	31	41	6	7	17105.70618
487645	16	16	31	41	6	8	16052.85749
487646	16	16	31	41	6	9	15041.37481
487647	16	16	31	41	6	10	14071.25812
487648	16	16	31	41	7	3	21494.96626
487649	16	16	31	41	7	4	20284.16037
487650	16	16	31	41	7	5	19114.72047
487651	16	16	31	41	7	6	17986.64657
487652	16	16	31	41	7	7	16899.93866
487653	16	16	31	41	7	8	15854.59676
487654	16	16	31	41	7	9	14850.62084
487655	16	16	31	41	7	10	13888.01093
487656	16	16	31	41	8	3	21260.68206
487657	16	16	31	41	8	4	20057.38294
487658	16	16	31	41	8	5	18895.44982
487659	16	16	31	41	8	6	17774.88269
487660	16	16	31	41	8	7	16695.68156
487661	16	16	31	41	8	8	15657.84643
487662	16	16	31	41	8	9	14661.37729
487663	16	16	31	41	8	10	13706.27415
487664	16	16	31	41	9	3	21027.90827
487665	16	16	31	41	9	4	19832.11593
487666	16	16	31	41	9	5	18677.68958
487667	16	16	31	41	9	6	17564.62923
487668	16	16	31	41	9	7	16492.93487
487669	16	16	31	41	9	8	15462.60651
487670	16	16	31	41	9	9	14473.64414
487671	16	16	31	41	9	10	13526.04778
487672	16	16	31	41	10	3	20796.6449
487673	16	16	31	41	10	4	19608.35933
487674	16	16	31	41	10	5	18461.43975
487675	16	16	31	41	10	6	17355.88617
487676	16	16	31	41	10	7	16291.69859
487677	16	16	31	41	10	8	15268.877
487678	16	16	31	41	10	9	14287.42141
487679	16	16	31	41	10	10	13347.33182
487680	16	16	41	1	3	3	26059.34303
487681	16	16	41	1	3	4	25940.20522
487682	16	16	41	1	3	5	25821.48299
487683	16	16	41	1	3	6	25703.17633
487684	16	16	41	1	3	7	25585.28524
487685	16	16	41	1	3	8	25467.80973
487686	16	16	41	1	3	9	25350.74979
487687	16	16	41	1	3	10	25234.10543
487688	16	16	41	1	4	3	25798.96672
487689	16	16	41	1	4	4	25680.50524
487690	16	16	41	1	4	5	25562.45934
487691	16	16	41	1	4	6	25444.829
487692	16	16	41	1	4	7	25327.61425
487693	16	16	41	1	4	8	25210.81506
487694	16	16	41	1	4	9	25094.43146
487695	16	16	41	1	4	10	24978.46342
487696	16	16	41	1	5	3	25540.09663
487697	16	16	41	1	5	4	25422.31147
487698	16	16	41	1	5	5	25304.94189
487699	16	16	41	1	5	6	25187.98789
487700	16	16	41	1	5	7	25071.44946
487701	16	16	41	1	5	8	24955.32661
487702	16	16	41	1	5	9	24839.61933
487703	16	16	41	1	5	10	24724.32762
487704	16	16	41	1	6	3	25282.73274
487705	16	16	41	1	6	4	25165.62391
487706	16	16	41	1	6	5	25048.93066
487707	16	16	41	1	6	6	24932.65299
487708	16	16	41	1	6	7	24816.79089
487709	16	16	41	1	6	8	24701.34436
487710	16	16	41	1	6	9	24586.31341
487711	16	16	41	1	6	10	24471.69804
487712	16	16	41	1	7	3	25026.87506
487713	16	16	41	1	7	4	24910.44257
487714	16	16	41	1	7	5	24794.42565
487715	16	16	41	1	7	6	24678.8243
487716	16	16	41	1	7	7	24563.63853
487717	16	16	41	1	7	8	24448.86833
487718	16	16	41	1	7	9	24334.51371
487719	16	16	41	1	7	10	24220.57466
487720	16	16	41	1	8	3	24772.5236
487721	16	16	41	1	8	4	24656.76743
487722	16	16	41	1	8	5	24541.42684
487723	16	16	41	1	8	6	24426.50182
487724	16	16	41	1	8	7	24311.99238
487725	16	16	41	1	8	8	24197.89851
487726	16	16	41	1	8	9	24084.22022
487727	16	16	41	1	8	10	23970.9575
487728	16	16	41	1	9	3	24519.67835
487729	16	16	41	1	9	4	24404.59851
487730	16	16	41	1	9	5	24289.93424
487731	16	16	41	1	9	6	24175.68555
487732	16	16	41	1	9	7	24061.85244
487733	16	16	41	1	9	8	23948.4349
487734	16	16	41	1	9	9	23835.43293
487735	16	16	41	1	9	10	23722.84654
487736	16	16	41	1	10	3	24268.33931
487737	16	16	41	1	10	4	24153.9358
487738	16	16	41	1	10	5	24039.94786
487739	16	16	41	1	10	6	23926.3755
487740	16	16	41	1	10	7	23813.21871
487741	16	16	41	1	10	8	23700.4775
487742	16	16	41	1	10	9	23588.15186
487743	16	16	41	1	10	10	23476.2418
487744	16	16	41	11	3	3	23932.30212
487745	16	16	41	11	3	4	23139.84808
487746	16	16	41	11	3	5	22365.65832
487747	16	16	41	11	3	6	21609.73284
487748	16	16	41	11	3	7	20872.07165
487749	16	16	41	11	3	8	20152.67473
487750	16	16	41	11	3	9	19451.54209
487751	16	16	41	11	3	10	18768.67374
487752	16	16	41	11	4	3	23684.03506
487753	16	16	41	11	4	4	22896.29376
487754	16	16	41	11	4	5	22126.81675
487755	16	16	41	11	4	6	21375.60402
487756	16	16	41	11	4	7	20642.65556
487757	16	16	41	11	4	8	19927.97139
487758	16	16	41	11	4	9	19231.5515
487759	16	16	41	11	4	10	18553.39588
487760	16	16	41	11	5	3	23437.27421
487761	16	16	41	11	5	4	22654.24566
487762	16	16	41	11	5	5	21889.48139
487763	16	16	41	11	5	6	21142.9814
487764	16	16	41	11	5	7	20414.74569
487765	16	16	41	11	5	8	19704.77426
487766	16	16	41	11	5	9	19013.06711
487767	16	16	41	11	5	10	18339.62424
487768	16	16	41	11	6	3	23192.01957
487769	16	16	41	11	6	4	22413.70376
487770	16	16	41	11	6	5	21653.65224
487771	16	16	41	11	6	6	20911.86499
487772	16	16	41	11	6	7	20188.34203
487773	16	16	41	11	6	8	19483.08334
487774	16	16	41	11	6	9	18796.08894
487775	16	16	41	11	6	10	18127.35881
487776	16	16	41	11	7	3	22948.27114
487777	16	16	41	11	7	4	22174.66808
487778	16	16	41	11	7	5	21419.3293
487779	16	16	41	11	7	6	20682.2548
487780	16	16	41	11	7	7	19963.44458
487781	16	16	41	11	7	8	19262.89864
487782	16	16	41	11	7	9	18580.61698
487783	16	16	41	11	7	10	17916.5996
487784	16	16	41	11	8	3	22706.02892
487785	16	16	41	11	8	4	21937.13861
487786	16	16	41	11	8	5	21186.51257
487787	16	16	41	11	8	6	20454.15081
487788	16	16	41	11	8	7	19740.05334
487789	16	16	41	11	8	8	19044.22014
487790	16	16	41	11	8	9	18366.65123
487791	16	16	41	11	8	10	17707.34659
487792	16	16	41	11	9	3	22465.29292
487793	16	16	41	11	9	4	21701.11534
487794	16	16	41	11	9	5	20955.20205
487795	16	16	41	11	9	6	20227.55304
487796	16	16	41	11	9	7	19518.16831
487797	16	16	41	11	9	8	18827.04786
487798	16	16	41	11	9	9	18154.19169
487799	16	16	41	11	9	10	17499.5998
487800	16	16	41	11	10	3	22226.06312
487801	16	16	41	11	10	4	21466.5983
487802	16	16	41	11	10	5	20725.39775
487803	16	16	41	11	10	6	20002.46148
487804	16	16	41	11	10	7	19297.78949
487805	16	16	41	11	10	8	18611.38179
487806	16	16	41	11	10	9	17943.23836
487807	16	16	41	11	10	10	17293.35921
487808	16	16	41	21	3	3	23068.61668
487809	16	16	41	21	3	4	22014.17687
487810	16	16	41	21	3	5	20990.95602
487811	16	16	41	21	3	6	19998.95414
487812	16	16	41	21	3	7	19038.17122
487813	16	16	41	21	3	8	18108.60727
487814	16	16	41	21	3	9	17210.26228
487815	16	16	41	21	3	10	16343.13626
487816	16	16	41	21	4	3	22825.21572
487817	16	16	41	21	4	4	21777.11068
487818	16	16	41	21	4	5	20760.22461
487819	16	16	41	21	4	6	19774.5575
487820	16	16	41	21	4	7	18820.10936
487821	16	16	41	21	4	8	17896.88019
487822	16	16	41	21	4	9	17004.86998
487823	16	16	41	21	4	10	16144.07874
487824	16	16	41	21	5	3	22583.32096
487825	16	16	41	21	5	4	21541.5507
487826	16	16	41	21	5	5	20530.99941
487827	16	16	41	21	5	6	19551.66708
487828	16	16	41	21	5	7	18603.55372
487829	16	16	41	21	5	8	17686.65932
487830	16	16	41	21	5	9	16800.98389
487831	16	16	41	21	5	10	15946.52742
487832	16	16	41	21	6	3	22342.93242
487833	16	16	41	21	6	4	21307.49694
487834	16	16	41	21	6	5	20303.28042
487835	16	16	41	21	6	6	19330.28287
487836	16	16	41	21	6	7	18388.50429
487837	16	16	41	21	6	8	17477.94467
487838	16	16	41	21	6	9	16598.60401
487839	16	16	41	21	6	10	15750.48232
487840	16	16	41	21	7	3	22104.05009
487841	16	16	41	21	7	4	21074.94939
487842	16	16	41	21	7	5	20077.06765
487843	16	16	41	21	7	6	19110.40487
487844	16	16	41	21	7	7	18174.96107
487845	16	16	41	21	7	8	17270.73622
487846	16	16	41	21	7	9	16397.73035
487847	16	16	41	21	7	10	15555.94343
487848	16	16	41	21	8	3	21866.67397
487849	16	16	41	21	8	4	20843.90805
487850	16	16	41	21	8	5	19852.36108
487851	16	16	41	21	8	6	18892.03309
487852	16	16	41	21	8	7	17962.92406
487853	16	16	41	21	8	8	17065.03399
487854	16	16	41	21	8	9	16198.36289
487855	16	16	41	21	8	10	15362.91075
487856	16	16	41	21	9	3	21630.80407
487857	16	16	41	21	9	4	20614.37292
487858	16	16	41	21	9	5	19629.16073
487859	16	16	41	21	9	6	18675.16751
487860	16	16	41	21	9	7	17752.39326
487861	16	16	41	21	9	8	16860.83797
487862	16	16	41	21	9	9	16000.50165
487863	16	16	41	21	9	10	15171.38429
487864	16	16	41	21	10	3	21396.44037
487865	16	16	41	21	10	4	20386.344
487866	16	16	41	21	10	5	19407.46659
487867	16	16	41	21	10	6	18459.80815
487868	16	16	41	21	10	7	17543.36867
487869	16	16	41	21	10	8	16658.14816
487870	16	16	41	21	10	9	15804.14661
487871	16	16	41	21	10	10	14981.36403
487872	16	16	41	31	3	3	22661.65635
487873	16	16	41	31	3	4	21484.83035
487874	16	16	41	31	3	5	20345.85694
487875	16	16	41	31	3	6	19244.73613
487876	16	16	41	31	3	7	18181.46792
487877	16	16	41	31	3	8	17156.05229
487878	16	16	41	31	3	9	16168.48927
487879	16	16	41	31	3	10	15218.77884
487880	16	16	41	31	4	3	22420.50361
487881	16	16	41	31	4	4	21250.76179
487882	16	16	41	31	4	5	20118.87257
487883	16	16	41	31	4	6	19024.83595
487884	16	16	41	31	4	7	17968.65192
487885	16	16	41	31	4	8	16950.32048
487886	16	16	41	31	4	9	15969.84164
487887	16	16	41	31	4	10	15027.21539
487888	16	16	41	31	5	3	22180.85708
487889	16	16	41	31	5	4	21018.19945
487890	16	16	41	31	5	5	19893.39441
487891	16	16	41	31	5	6	18806.44197
487892	16	16	41	31	5	7	17757.34213
487893	16	16	41	31	5	8	16746.09488
487894	16	16	41	31	5	9	15772.70022
487895	16	16	41	31	5	10	14837.15816
487896	16	16	41	31	6	3	21942.71676
487897	16	16	41	31	6	4	20787.14332
487898	16	16	41	31	6	5	19669.42247
487899	16	16	41	31	6	6	18589.55421
487900	16	16	41	31	6	7	17547.53855
487901	16	16	41	31	6	8	16543.37548
487902	16	16	41	31	6	9	15577.06501
487903	16	16	41	31	6	10	14648.60714
487904	16	16	41	31	7	3	21706.08265
487905	16	16	41	31	7	4	20557.59339
487906	16	16	41	31	7	5	19446.95673
487907	16	16	41	31	7	6	18374.17266
487908	16	16	41	31	7	7	17339.24118
487909	16	16	41	31	7	8	16342.1623
487910	16	16	41	31	7	9	15382.93602
487911	16	16	41	31	7	10	14461.56233
487912	16	16	41	31	8	3	21470.95476
487913	16	16	41	31	8	4	20329.54969
487914	16	16	41	31	8	5	19225.99721
487915	16	16	41	31	8	6	18160.29732
487916	16	16	41	31	8	7	17132.45003
487917	16	16	41	31	8	8	16142.45533
487918	16	16	41	31	8	9	15190.31323
487919	16	16	41	31	8	10	14276.02373
487920	16	16	41	31	9	3	21237.33308
487921	16	16	41	31	9	4	20103.01219
487922	16	16	41	31	9	5	19006.54389
487923	16	16	41	31	9	6	17947.92819
487924	16	16	41	31	9	7	16927.16509
487925	16	16	41	31	9	8	15944.25458
487926	16	16	41	31	9	9	14999.19666
487927	16	16	41	31	9	10	14091.99134
487928	16	16	41	31	10	3	21005.2176
487929	16	16	41	31	10	4	19877.9809
487930	16	16	41	31	10	5	18788.59679
487931	16	16	41	31	10	6	17737.06528
487932	16	16	41	31	10	7	16723.38636
487933	16	16	41	31	10	8	15747.56003
487934	16	16	41	31	10	9	14809.5863
487935	16	16	41	31	10	10	13909.46516
487936	16	16	41	41	3	3	22448.24568
487937	16	16	41	41	3	4	21207.30959
487938	16	16	41	41	3	5	20007.7395
487939	16	16	41	41	3	6	18849.5354
487940	16	16	41	41	3	7	17732.69731
487941	16	16	41	41	3	8	16657.22521
487942	16	16	41	41	3	9	15623.1191
487943	16	16	41	41	3	10	14630.37899
487944	16	16	41	41	4	3	22208.25761
487945	16	16	41	41	4	4	20974.79393
487946	16	16	41	41	4	5	19782.69625
487947	16	16	41	41	4	6	18631.96456
487948	16	16	41	41	4	7	17522.59887
487949	16	16	41	41	4	8	16454.59918
487950	16	16	41	41	4	9	15427.96548
487951	16	16	41	41	4	10	14442.69778
487952	16	16	41	41	5	3	21969.77575
487953	16	16	41	41	5	4	20743.78448
487954	16	16	41	41	5	5	19559.15921
487955	16	16	41	41	5	6	18415.89993
487956	16	16	41	41	5	7	17314.00665
487957	16	16	41	41	5	8	16253.47936
487958	16	16	41	41	5	9	15234.31807
487959	16	16	41	41	5	10	14256.52278
487960	16	16	41	41	6	3	21732.8001
487961	16	16	41	41	6	4	20514.28124
487962	16	16	41	41	6	5	19337.12838
487963	16	16	41	41	6	6	18201.34151
487964	16	16	41	41	6	7	17106.92063
487965	16	16	41	41	6	8	16053.86576
487966	16	16	41	41	6	9	15042.17688
487967	16	16	41	41	6	10	14071.85399
487968	16	16	41	41	7	3	21497.33067
487969	16	16	41	41	7	4	20286.28421
487970	16	16	41	41	7	5	19116.60376
487971	16	16	41	41	7	6	17988.2893
487972	16	16	41	41	7	7	16901.34083
487973	16	16	41	41	7	8	15855.75836
487974	16	16	41	41	7	9	14851.54189
487975	16	16	41	41	7	10	13888.69142
487976	16	16	41	41	8	3	21263.36744
487977	16	16	41	41	8	4	20059.7934
487978	16	16	41	41	8	5	18897.58535
487979	16	16	41	41	8	6	17776.7433
487980	16	16	41	41	8	7	16697.26724
487981	16	16	41	41	8	8	15659.15718
487982	16	16	41	41	8	9	14662.41312
487983	16	16	41	41	8	10	13707.03505
487984	16	16	41	41	9	3	21030.91043
487985	16	16	41	41	9	4	19834.80879
487986	16	16	41	41	9	5	18680.07315
487987	16	16	41	41	9	6	17566.70351
487988	16	16	41	41	9	7	16494.69986
487989	16	16	41	41	9	8	15464.06221
487990	16	16	41	41	9	9	14474.79056
487991	16	16	41	41	9	10	13526.8849
487992	16	16	41	41	10	3	20799.95963
487993	16	16	41	41	10	4	19611.3304
487994	16	16	41	41	10	5	18464.06717
487995	16	16	41	41	10	6	17358.16993
487996	16	16	41	41	10	7	16293.6387
487997	16	16	41	41	10	8	15270.47345
487998	16	16	41	41	10	9	14288.67421
487999	16	16	41	41	10	10	13348.24096
488000	16	16	1	1	3	3	26665.08818
488001	16	16	1	1	3	4	26545.76553
488002	16	16	1	1	3	5	26426.83006
488003	16	16	1	1	3	6	26308.28178
488004	16	16	1	1	3	7	26190.12069
488005	16	16	1	1	3	8	26072.34678
488006	16	16	1	1	3	9	25954.96006
488007	16	16	1	1	3	10	25837.96052
488008	16	16	1	1	4	3	26602.41795
488009	16	16	1	1	4	4	26483.27149
488010	16	16	1	1	4	5	26364.51221
488011	16	16	1	1	4	6	26246.14012
488012	16	16	1	1	4	7	26128.15522
488013	16	16	1	1	4	8	26010.5575
488014	16	16	1	1	4	9	25893.34697
488015	16	16	1	1	4	10	25776.52362
488016	16	16	1	1	5	3	26539.83563
488017	16	16	1	1	5	4	26420.86536
488018	16	16	1	1	5	5	26302.28227
488019	16	16	1	1	5	6	26184.08637
488020	16	16	1	1	5	7	26066.27765
488021	16	16	1	1	5	8	25948.85613
488022	16	16	1	1	5	9	25831.82178
488023	16	16	1	1	5	10	25715.17463
488024	16	16	1	1	6	3	26477.34122
488025	16	16	1	1	6	4	26358.54713
488026	16	16	1	1	6	5	26240.14023
488027	16	16	1	1	6	6	26122.12052
488028	16	16	1	1	6	7	26004.488
488029	16	16	1	1	6	8	25887.24266
488030	16	16	1	1	6	9	25770.3845
488031	16	16	1	1	6	10	25653.91354
488032	16	16	1	1	7	3	26414.93471
488033	16	16	1	1	7	4	26296.31681
488034	16	16	1	1	7	5	26178.0861
488035	16	16	1	1	7	6	26060.24258
488036	16	16	1	1	7	7	25942.78624
488037	16	16	1	1	7	8	25825.71709
488038	16	16	1	1	7	9	25709.03513
488039	16	16	1	1	7	10	25592.74035
488040	16	16	1	1	8	3	26352.6161
488041	16	16	1	1	8	4	26234.17439
488042	16	16	1	1	8	5	26116.11987
488043	16	16	1	1	8	6	25998.45254
488044	16	16	1	1	8	7	25881.17239
488045	16	16	1	1	8	8	25764.27943
488046	16	16	1	1	8	9	25647.77366
488047	16	16	1	1	8	10	25531.65507
488048	16	16	1	1	9	3	26290.3854
488049	16	16	1	1	9	4	26172.11988
488050	16	16	1	1	9	5	26054.24155
488051	16	16	1	1	9	6	25936.7504
488052	16	16	1	1	9	7	25819.64645
488053	16	16	1	1	9	8	25702.92968
488054	16	16	1	1	9	9	25586.60009
488055	16	16	1	1	9	10	25470.65769
488056	16	16	1	1	10	3	26228.2426
488057	16	16	1	1	10	4	26110.15327
488058	16	16	1	1	10	5	25992.45113
488059	16	16	1	1	10	6	25875.13617
488060	16	16	1	1	10	7	25758.20841
488061	16	16	1	1	10	8	25641.66782
488062	16	16	1	1	10	9	25525.51443
488063	16	16	1	1	10	10	25409.74822
488064	16	16	1	11	3	3	24639.00963
488065	16	16	1	11	3	4	23875.10784
488066	16	16	1	11	3	5	23126.98344
488067	16	16	1	11	3	6	22394.63641
488068	16	16	1	11	3	7	21678.06676
488069	16	16	1	11	3	8	20977.2745
488070	16	16	1	11	3	9	20292.25961
488071	16	16	1	11	3	10	19623.0221
488072	16	16	1	11	4	3	24579.26252
488073	16	16	1	11	4	4	23816.51129
488074	16	16	1	11	4	5	23069.53745
488075	16	16	1	11	4	6	22338.34099
488076	16	16	1	11	4	7	21622.9219
488077	16	16	1	11	4	8	20923.28019
488078	16	16	1	11	4	9	20239.41586
488079	16	16	1	11	4	10	19571.32892
488080	16	16	1	11	5	3	24519.60331
488081	16	16	1	11	5	4	23758.00265
488082	16	16	1	11	5	5	23012.17937
488083	16	16	1	11	5	6	22282.13346
488084	16	16	1	11	5	7	21567.86494
488085	16	16	1	11	5	8	20869.37379
488086	16	16	1	11	5	9	20186.66003
488087	16	16	1	11	5	10	19519.72364
488088	16	16	1	11	6	3	24460.03201
488089	16	16	1	11	6	4	23699.58191
488090	16	16	1	11	6	5	22954.90919
488091	16	16	1	11	6	6	22226.01385
488092	16	16	1	11	6	7	21512.89588
488093	16	16	1	11	6	8	20815.5553
488094	16	16	1	11	6	9	20133.99209
488095	16	16	1	11	6	10	19468.20627
488096	16	16	1	11	7	3	24400.54862
488097	16	16	1	11	7	4	23641.24908
488098	16	16	1	11	7	5	22897.72692
488099	16	16	1	11	7	6	22169.98213
488100	16	16	1	11	7	7	21458.01473
488101	16	16	1	11	7	8	20761.82471
488102	16	16	1	11	7	9	20081.41207
488103	16	16	1	11	7	10	19416.7768
488104	16	16	1	11	8	3	24341.15312
488105	16	16	1	11	8	4	23583.00415
488106	16	16	1	11	8	5	22840.63255
488107	16	16	1	11	8	6	22114.03833
488108	16	16	1	11	8	7	21403.22149
488109	16	16	1	11	8	8	20708.18202
488110	16	16	1	11	8	9	20028.91994
488111	16	16	1	11	8	10	19365.43524
488112	16	16	1	11	9	3	24281.84554
488113	16	16	1	11	9	4	23524.84712
488114	16	16	1	11	9	5	22783.62608
488115	16	16	1	11	9	6	22058.18242
488116	16	16	1	11	9	7	21348.51614
488117	16	16	1	11	9	8	20654.62724
488118	16	16	1	11	9	9	19976.51572
488119	16	16	1	11	9	10	19314.18158
488120	16	16	1	11	10	3	24222.62585
488121	16	16	1	11	10	4	23466.778
488122	16	16	1	11	10	5	22726.70752
488123	16	16	1	11	10	6	22002.41442
488124	16	16	1	11	10	7	21293.89871
488125	16	16	1	11	10	8	20601.16037
488126	16	16	1	11	10	9	19924.19941
488127	16	16	1	11	10	10	19263.01583
488128	16	16	1	21	3	3	23882.41724
488129	16	16	1	21	3	4	22886.83457
488130	16	16	1	21	3	5	21917.28757
488131	16	16	1	21	3	6	20973.77623
488132	16	16	1	21	3	7	20056.30057
488133	16	16	1	21	3	8	19164.86057
488134	16	16	1	21	3	9	18299.45625
488135	16	16	1	21	3	10	17460.08759
488136	16	16	1	21	4	3	23823.68735
488137	16	16	1	21	4	4	22829.59431
488138	16	16	1	21	4	5	21861.53695
488139	16	16	1	21	4	6	20919.51525
488140	16	16	1	21	4	7	20003.52922
488141	16	16	1	21	4	8	19113.57886
488142	16	16	1	21	4	9	18249.66417
488143	16	16	1	21	4	10	17411.78514
488144	16	16	1	21	5	3	23765.04536
488145	16	16	1	21	5	4	22772.44196
488146	16	16	1	21	5	5	21805.87423
488147	16	16	1	21	5	6	20865.34217
488148	16	16	1	21	5	7	19950.84578
488149	16	16	1	21	5	8	19062.38505
488150	16	16	1	21	5	9	18199.95999
488151	16	16	1	21	5	10	17363.5706
488152	16	16	1	21	6	3	23706.49128
488153	16	16	1	21	6	4	22715.37752
488154	16	16	1	21	6	5	21750.29942
488155	16	16	1	21	6	6	20811.25699
488156	16	16	1	21	6	7	19898.25024
488157	16	16	1	21	6	8	19011.27914
488158	16	16	1	21	6	9	18150.34372
488159	16	16	1	21	6	10	17315.44397
488160	16	16	1	21	7	3	23648.02511
488161	16	16	1	21	7	4	22658.40098
488162	16	16	1	21	7	5	21694.81252
488163	16	16	1	21	7	6	20757.25972
488164	16	16	1	21	7	7	19845.7426
488165	16	16	1	21	7	8	18960.26114
488166	16	16	1	21	7	9	18100.81536
488167	16	16	1	21	7	10	17267.40524
488168	16	16	1	21	8	3	23589.64684
488169	16	16	1	21	8	4	22601.51234
488170	16	16	1	21	8	5	21639.41352
488171	16	16	1	21	8	6	20703.35036
488172	16	16	1	21	8	7	19793.32287
488173	16	16	1	21	8	8	18909.33105
488174	16	16	1	21	8	9	18051.3749
488175	16	16	1	21	8	10	17219.45441
488176	16	16	1	21	9	3	23531.35647
488177	16	16	1	21	9	4	22544.71161
488178	16	16	1	21	9	5	21584.10242
488179	16	16	1	21	9	6	20649.5289
488180	16	16	1	21	9	7	19740.99104
488181	16	16	1	21	9	8	18858.48886
488182	16	16	1	21	9	9	18002.02234
488183	16	16	1	21	9	10	17171.59149
488184	16	16	1	21	10	3	23473.15401
488185	16	16	1	21	10	4	22487.99878
488186	16	16	1	21	10	5	21528.87923
488187	16	16	1	21	10	6	20595.79534
488188	16	16	1	21	10	7	19688.74712
488189	16	16	1	21	10	8	18807.73457
488190	16	16	1	21	10	9	17952.75769
488191	16	16	1	21	10	10	17123.81647
488192	16	16	1	31	3	3	23544.68446
488193	16	16	1	31	3	4	22446.49387
488194	16	16	1	31	3	5	21379.32378
488195	16	16	1	31	3	6	20343.1742
488196	16	16	1	31	3	7	19338.04512
488197	16	16	1	31	3	8	18363.93654
488198	16	16	1	31	3	9	17420.84847
488199	16	16	1	31	3	10	16508.7809
488200	16	16	1	31	4	3	23486.37151
488201	16	16	1	31	4	4	22389.80953
488202	16	16	1	31	4	5	21324.26806
488203	16	16	1	31	4	6	20289.74709
488204	16	16	1	31	4	7	19286.24662
488205	16	16	1	31	4	8	18313.76666
488206	16	16	1	31	4	9	17372.3072
488207	16	16	1	31	4	10	16461.86825
488208	16	16	1	31	5	3	23428.14646
488209	16	16	1	31	5	4	22333.2131
488210	16	16	1	31	5	5	21269.30024
488211	16	16	1	31	5	6	20236.40788
488212	16	16	1	31	5	7	19234.53603
488213	16	16	1	31	5	8	18263.68468
488214	16	16	1	31	5	9	17323.85384
488215	16	16	1	31	5	10	16415.0435
488216	16	16	1	31	6	3	23370.00932
488217	16	16	1	31	6	4	22276.70457
488218	16	16	1	31	6	5	21214.42033
488219	16	16	1	31	6	6	20183.15658
488220	16	16	1	31	6	7	19182.91335
488221	16	16	1	31	6	8	18213.69061
488222	16	16	1	31	6	9	17275.48838
488223	16	16	1	31	6	10	16368.30666
488224	16	16	1	31	7	3	23311.96008
488225	16	16	1	31	7	4	22220.28395
488226	16	16	1	31	7	5	21159.62832
488227	16	16	1	31	7	6	20129.99319
488228	16	16	1	31	7	7	19131.37856
488229	16	16	1	31	7	8	18163.78444
488230	16	16	1	31	7	9	17227.21083
488231	16	16	1	31	7	10	16321.65772
488232	16	16	1	31	8	3	23253.99875
488233	16	16	1	31	8	4	22163.95123
488234	16	16	1	31	8	5	21104.92421
488235	16	16	1	31	8	6	20076.9177
488236	16	16	1	31	8	7	19079.93169
488237	16	16	1	31	8	8	18113.96618
488238	16	16	1	31	8	9	17179.02118
488239	16	16	1	31	8	10	16275.09668
488240	16	16	1	31	9	3	23196.12532
488241	16	16	1	31	9	4	22107.70641
488242	16	16	1	31	9	5	21050.30801
488243	16	16	1	31	9	6	20023.93011
488244	16	16	1	31	9	7	19028.57272
488245	16	16	1	31	9	8	18064.23582
488246	16	16	1	31	9	9	17130.91944
488247	16	16	1	31	9	10	16228.62355
488248	16	16	1	31	10	3	23138.3398
488249	16	16	1	31	10	4	22051.5495
488250	16	16	1	31	10	5	20995.77971
488251	16	16	1	31	10	6	19971.03043
488252	16	16	1	31	10	7	18977.30165
488253	16	16	1	31	10	8	18014.59337
488254	16	16	1	31	10	9	17082.9056
488255	16	16	1	31	10	10	16182.23833
488256	16	16	1	41	3	3	23373.44291
488257	16	16	1	41	3	4	22223.29069
488258	16	16	1	41	3	5	21106.71841
488259	16	16	1	41	3	6	20023.72609
488260	16	16	1	41	3	7	18974.31372
488261	16	16	1	41	3	8	17958.48129
488262	16	16	1	41	3	9	16976.22882
488263	16	16	1	41	3	10	16027.55629
488264	16	16	1	41	4	3	23315.32399
488265	16	16	1	41	4	4	22166.86507
488266	16	16	1	41	4	5	21051.98609
488267	16	16	1	41	4	6	19970.68706
488268	16	16	1	41	4	7	18922.96798
488269	16	16	1	41	4	8	17908.82885
488270	16	16	1	41	4	9	16928.26967
488271	16	16	1	41	4	10	15981.29044
488272	16	16	1	41	5	3	23257.29299
488273	16	16	1	41	5	4	22110.52735
488274	16	16	1	41	5	5	20997.34167
488275	16	16	1	41	5	6	19917.73594
488276	16	16	1	41	5	7	18871.71015
488277	16	16	1	41	5	8	17859.26431
488278	16	16	1	41	5	9	16880.39843
488279	16	16	1	41	5	10	15935.11249
488280	16	16	1	41	6	3	23199.34988
488281	16	16	1	41	6	4	22054.27754
488282	16	16	1	41	6	5	20942.78516
488283	16	16	1	41	6	6	19864.87272
488284	16	16	1	41	6	7	18820.54022
488285	16	16	1	41	6	8	17809.78768
488286	16	16	1	41	6	9	16832.61509
488287	16	16	1	41	6	10	15889.02244
488288	16	16	1	41	7	3	23141.49468
488289	16	16	1	41	7	4	21998.11564
488290	16	16	1	41	7	5	20888.31654
488291	16	16	1	41	7	6	19812.0974
488292	16	16	1	41	7	7	18769.4582
488293	16	16	1	41	7	8	17760.39895
488294	16	16	1	41	7	9	16784.91965
488295	16	16	1	41	7	10	15843.0203
488296	16	16	1	41	8	3	23083.72739
488297	16	16	1	41	8	4	21942.04164
488298	16	16	1	41	8	5	20833.93584
488299	16	16	1	41	8	6	19759.40999
488300	16	16	1	41	8	7	18718.46408
488301	16	16	1	41	8	8	17711.09813
488302	16	16	1	41	8	9	16737.31212
488303	16	16	1	41	8	10	15797.10606
488304	16	16	1	41	9	3	23026.048
488305	16	16	1	41	9	4	21886.05554
488306	16	16	1	41	9	5	20779.64304
488307	16	16	1	41	9	6	19706.81048
488308	16	16	1	41	9	7	18667.55787
488309	16	16	1	41	9	8	17661.88521
488310	16	16	1	41	9	9	16689.79249
488311	16	16	1	41	9	10	15751.27973
488312	16	16	1	41	10	3	22968.45652
488313	16	16	1	41	10	4	21830.15735
488314	16	16	1	41	10	5	20725.43814
488315	16	16	1	41	10	6	19654.29887
488316	16	16	1	41	10	7	18616.73956
488317	16	16	1	41	10	8	17612.76019
488318	16	16	1	41	10	9	16642.36077
488319	16	16	1	41	10	10	15705.5413
488320	16	16	11	1	3	3	26120.03086
488321	16	16	11	1	3	4	26002.12891
488322	16	16	11	1	3	5	25884.61415
488323	16	16	11	1	3	6	25767.48658
488324	16	16	11	1	3	7	25650.74619
488325	16	16	11	1	3	8	25534.39299
488326	16	16	11	1	3	9	25418.42697
488327	16	16	11	1	3	10	25302.84814
488328	16	16	11	1	4	3	25878.1023
488329	16	16	11	1	4	4	25760.85011
488330	16	16	11	1	4	5	25643.98511
488331	16	16	11	1	4	6	25527.5073
488332	16	16	11	1	4	7	25411.41667
488333	16	16	11	1	4	8	25295.71322
488334	16	16	11	1	4	9	25180.39696
488335	16	16	11	1	4	10	25065.46789
488336	16	16	11	1	5	3	25637.47537
488337	16	16	11	1	5	4	25520.87294
488338	16	16	11	1	5	5	25404.6577
488339	16	16	11	1	5	6	25288.82964
488340	16	16	11	1	5	7	25173.38877
488341	16	16	11	1	5	8	25058.33508
488342	16	16	11	1	5	9	24943.66858
488343	16	16	11	1	5	10	24829.38927
488344	16	16	11	1	6	3	25398.15007
488345	16	16	11	1	6	4	25282.1974
488346	16	16	11	1	6	5	25166.63191
488347	16	16	11	1	6	6	25051.45361
488348	16	16	11	1	6	7	24936.6625
488349	16	16	11	1	6	8	24822.25857
488350	16	16	11	1	6	9	24708.24183
488351	16	16	11	1	6	10	24594.61228
488352	16	16	11	1	7	3	25160.1264
488353	16	16	11	1	7	4	25044.82348
488354	16	16	11	1	7	5	24929.90775
488355	16	16	11	1	7	6	24815.37921
488356	16	16	11	1	7	7	24701.23786
488357	16	16	11	1	7	8	24587.48369
488358	16	16	11	1	7	9	24474.1167
488359	16	16	11	1	7	10	24361.13691
488360	16	16	11	1	8	3	24923.40435
488361	16	16	11	1	8	4	24808.75119
488362	16	16	11	1	8	5	24694.48522
488363	16	16	11	1	8	6	24580.60644
488364	16	16	11	1	8	7	24467.11484
488365	16	16	11	1	8	8	24354.01043
488366	16	16	11	1	8	9	24241.2932
488367	16	16	11	1	8	10	24128.96316
488368	16	16	11	1	9	3	24687.98392
488369	16	16	11	1	9	4	24573.98053
488370	16	16	11	1	9	5	24460.36431
488371	16	16	11	1	9	6	24347.13529
488372	16	16	11	1	9	7	24234.29345
488373	16	16	11	1	9	8	24121.8388
488374	16	16	11	1	9	9	24009.77133
488375	16	16	11	1	9	10	23898.09105
488376	16	16	11	1	10	3	24453.86513
488377	16	16	11	1	10	4	24340.51149
488378	16	16	11	1	10	5	24227.54503
488379	16	16	11	1	10	6	24114.96577
488380	16	16	11	1	10	7	24002.77368
488381	16	16	11	1	10	8	23890.96879
488382	16	16	11	1	10	9	23779.55108
488383	16	16	11	1	10	10	23668.52056
488384	16	16	11	11	3	3	24118.06572
488385	16	16	11	11	3	4	23363.62245
488386	16	16	11	11	3	5	22624.95656
488387	16	16	11	11	3	6	21902.06804
488388	16	16	11	11	3	7	21194.95691
488389	16	16	11	11	3	8	20503.62315
488390	16	16	11	11	3	9	19828.06677
488391	16	16	11	11	3	10	19168.28777
488392	16	16	11	11	4	3	23887.09809
488393	16	16	11	11	4	4	23136.95821
488394	16	16	11	11	4	5	22402.59572
488395	16	16	11	11	4	6	21684.0106
488396	16	16	11	11	4	7	20981.20287
488397	16	16	11	11	4	8	20294.17251
488398	16	16	11	11	4	9	19622.91953
488399	16	16	11	11	4	10	18967.44393
488400	16	16	11	11	5	3	23657.43208
488401	16	16	11	11	5	4	22911.5956
488402	16	16	11	11	5	5	22181.53651
488403	16	16	11	11	5	6	21467.25479
488404	16	16	11	11	5	7	20768.75045
488405	16	16	11	11	5	8	20086.02349
488406	16	16	11	11	5	9	19419.07391
488407	16	16	11	11	5	10	18767.90171
488408	16	16	11	11	6	3	23429.0677
488409	16	16	11	11	6	4	22687.53462
488410	16	16	11	11	6	5	21961.77892
488411	16	16	11	11	6	6	21251.8006
488412	16	16	11	11	6	7	20557.59966
488413	16	16	11	11	6	8	19879.1761
488414	16	16	11	11	6	9	19216.52992
488415	16	16	11	11	6	10	18569.66112
488416	16	16	11	11	7	3	23202.00494
488417	16	16	11	11	7	4	22464.77527
488418	16	16	11	11	7	5	21743.32297
488419	16	16	11	11	7	6	21037.64805
488420	16	16	11	11	7	7	20347.7505
488421	16	16	11	11	7	8	19673.63034
488422	16	16	11	11	7	9	19015.28756
488423	16	16	11	11	7	10	18372.72216
488424	16	16	11	11	8	3	22976.24382
488425	16	16	11	11	8	4	22243.31754
488426	16	16	11	11	8	5	21526.16864
488427	16	16	11	11	8	6	20824.79711
488428	16	16	11	11	8	7	20139.20297
488429	16	16	11	11	8	8	19469.38621
488430	16	16	11	11	8	9	18815.34682
488431	16	16	11	11	8	10	18177.08482
488432	16	16	11	11	9	3	22751.78431
488433	16	16	11	11	9	4	22023.16143
488434	16	16	11	11	9	5	21310.31593
488435	16	16	11	11	9	6	20613.24781
488436	16	16	11	11	9	7	19931.95706
488437	16	16	11	11	9	8	19266.4437
488438	16	16	11	11	9	9	18616.70771
488439	16	16	11	11	9	10	17982.7491
488440	16	16	11	11	10	3	22528.62644
488441	16	16	11	11	10	4	21804.30696
488442	16	16	11	11	10	5	21095.76485
488443	16	16	11	11	10	6	20403.00013
488444	16	16	11	11	10	7	19726.01278
488445	16	16	11	11	10	8	19064.80281
488446	16	16	11	11	10	9	18419.37023
488447	16	16	11	11	10	10	17789.71502
488448	16	16	11	21	3	3	23370.33597
488449	16	16	11	21	3	4	22387.16603
488450	16	16	11	21	3	5	21430.03175
488451	16	16	11	21	3	6	20498.93315
488452	16	16	11	21	3	7	19593.87021
488453	16	16	11	21	3	8	18714.84294
488454	16	16	11	21	3	9	17861.85134
488455	16	16	11	21	3	10	17034.8954
488456	16	16	11	21	4	3	23143.33977
488457	16	16	11	21	4	4	22165.79704
488458	16	16	11	21	4	5	21214.28998
488459	16	16	11	21	4	6	20288.81858
488460	16	16	11	21	4	7	19389.38285
488461	16	16	11	21	4	8	18515.98279
488462	16	16	11	21	4	9	17668.6184
488463	16	16	11	21	4	10	16847.28968
488464	16	16	11	21	5	3	22917.6452
488465	16	16	11	21	5	4	21945.72968
488466	16	16	11	21	5	5	20999.84982
488467	16	16	11	21	5	6	20080.00564
488468	16	16	11	21	5	7	19186.19712
488469	16	16	11	21	5	8	18318.42427
488470	16	16	11	21	5	9	17476.68709
488471	16	16	11	21	5	10	16660.98557
488472	16	16	11	21	6	3	22693.25226
488473	16	16	11	21	6	4	21726.96394
488474	16	16	11	21	6	5	20786.7113
488475	16	16	11	21	6	6	19872.49432
488476	16	16	11	21	6	7	18984.31301
488477	16	16	11	21	6	8	18122.16737
488478	16	16	11	21	6	9	17286.0574
488479	16	16	11	21	6	10	16475.9831
488480	16	16	11	21	7	3	22470.16094
488481	16	16	11	21	7	4	21509.49983
488482	16	16	11	21	7	5	20574.8744
488483	16	16	11	21	7	6	19666.28463
488484	16	16	11	21	7	7	18783.73053
488485	16	16	11	21	7	8	17927.2121
488486	16	16	11	21	7	9	17096.72934
488487	16	16	11	21	7	10	16292.28225
488488	16	16	11	21	8	3	22248.37124
488489	16	16	11	21	8	4	21293.33735
488490	16	16	11	21	8	5	20364.33912
488491	16	16	11	21	8	6	19461.37657
488492	16	16	11	21	8	7	18584.44968
488493	16	16	11	21	8	8	17733.55846
488494	16	16	11	21	8	9	16908.70291
488495	16	16	11	21	8	10	16109.88303
488496	16	16	11	21	9	3	22027.88318
488497	16	16	11	21	9	4	21078.47649
488498	16	16	11	21	9	5	20155.10548
488499	16	16	11	21	9	6	19257.77013
488500	16	16	11	21	9	7	18386.47045
488501	16	16	11	21	9	8	17541.20645
488502	16	16	11	21	9	9	16721.97811
488503	16	16	11	21	9	10	15928.78543
488504	16	16	11	21	10	3	21808.69673
488505	16	16	11	21	10	4	20864.91726
488506	16	16	11	21	10	5	19947.17346
488507	16	16	11	21	10	6	19055.46532
488508	16	16	11	21	10	7	18189.79286
488509	16	16	11	21	10	8	17350.15606
488510	16	16	11	21	10	9	16536.55493
488511	16	16	11	21	10	10	15748.98947
488512	16	16	11	31	3	3	23036.46318
488513	16	16	11	31	3	4	21951.97197
488514	16	16	11	31	3	5	20898.50127
488515	16	16	11	31	3	6	19876.05107
488516	16	16	11	31	3	7	18884.62138
488517	16	16	11	31	3	8	17924.21219
488518	16	16	11	31	3	9	16994.8235
488519	16	16	11	31	3	10	16096.45532
488520	16	16	11	31	4	3	22811.17058
488521	16	16	11	31	4	4	21732.87445
488522	16	16	11	31	4	5	20685.59882
488523	16	16	11	31	4	6	19669.3437
488524	16	16	11	31	4	7	18684.10908
488525	16	16	11	31	4	8	17729.89497
488526	16	16	11	31	4	9	16806.70135
488527	16	16	11	31	4	10	15914.52825
488528	16	16	11	31	5	3	22587.1796
488529	16	16	11	31	5	4	21515.07855
488530	16	16	11	31	5	5	20473.998
488531	16	16	11	31	5	6	19463.93795
488532	16	16	11	31	5	7	18484.89841
488533	16	16	11	31	5	8	17536.87937
488534	16	16	11	31	5	9	16619.88084
488535	16	16	11	31	5	10	15733.9028
488536	16	16	11	31	6	3	22364.49025
488537	16	16	11	31	6	4	21298.58427
488538	16	16	11	31	6	5	20263.6988
488539	16	16	11	31	6	6	19259.83383
488540	16	16	11	31	6	7	18286.98936
488541	16	16	11	31	6	8	17345.1654
488542	16	16	11	31	6	9	16434.36194
488543	16	16	11	31	6	10	15554.57899
488544	16	16	11	31	7	3	22143.10253
488545	16	16	11	31	7	4	21083.39163
488546	16	16	11	31	7	5	20054.70123
488547	16	16	11	31	7	6	19057.03134
488548	16	16	11	31	7	7	18090.38195
488549	16	16	11	31	7	8	17154.75306
488550	16	16	11	31	7	9	16250.14468
488551	16	16	11	31	7	10	15376.5568
488552	16	16	11	31	8	3	21923.01643
488553	16	16	11	31	8	4	20869.50061
488554	16	16	11	31	8	5	19847.00529
488555	16	16	11	31	8	6	18855.53047
488556	16	16	11	31	8	7	17895.07615
488557	16	16	11	31	8	8	16965.64234
488558	16	16	11	31	8	9	16067.22904
488559	16	16	11	31	8	10	15199.83624
488560	16	16	11	31	9	3	21704.23196
488561	16	16	11	31	9	4	20656.91122
488562	16	16	11	31	9	5	19640.61097
488563	16	16	11	31	9	6	18655.33123
488564	16	16	11	31	9	7	17701.07199
488565	16	16	11	31	9	8	16777.83326
488566	16	16	11	31	9	9	15885.61503
488567	16	16	11	31	9	10	15024.4173
488568	16	16	11	31	10	3	21486.74912
488569	16	16	11	31	10	4	20445.62345
488570	16	16	11	31	10	5	19435.51828
488571	16	16	11	31	10	6	18456.43361
488572	16	16	11	31	10	7	17508.36945
488573	16	16	11	31	10	8	16591.32579
488574	16	16	11	31	10	9	15705.30264
488575	16	16	11	31	10	10	14850.29999
488576	16	16	11	41	3	3	22867.14115
488577	16	16	11	41	3	4	21731.32816
488578	16	16	11	41	3	5	20629.09511
488579	16	16	11	41	3	6	19560.44202
488580	16	16	11	41	3	7	18525.36887
488581	16	16	11	41	3	8	17523.87568
488582	16	16	11	41	3	9	16555.96243
488583	16	16	11	41	3	10	15621.62913
488584	16	16	11	41	4	3	22642.68243
488585	16	16	11	41	4	4	21513.34247
488586	16	16	11	41	4	5	20417.58246
488587	16	16	11	41	4	6	19355.40241
488588	16	16	11	41	4	7	18326.8023
488589	16	16	11	41	4	8	17331.78214
488590	16	16	11	41	4	9	16370.34193
488591	16	16	11	41	4	10	15442.48166
488592	16	16	11	41	5	3	22419.52533
488593	16	16	11	41	5	4	21296.65841
488594	16	16	11	41	5	5	20207.37144
488595	16	16	11	41	5	6	19151.66442
488596	16	16	11	41	5	7	18129.53735
488597	16	16	11	41	5	8	17140.99023
488598	16	16	11	41	5	9	16186.02305
488599	16	16	11	41	5	10	15264.63582
488600	16	16	11	41	6	3	22197.66987
488601	16	16	11	41	6	4	21081.27598
488602	16	16	11	41	6	5	19998.46205
488603	16	16	11	41	6	6	18949.22806
488604	16	16	11	41	6	7	17933.57403
488605	16	16	11	41	6	8	16951.49994
488606	16	16	11	41	6	9	16003.0058
488607	16	16	11	41	6	10	15088.09161
488608	16	16	11	41	7	3	21977.11602
488609	16	16	11	41	7	4	20867.19518
488610	16	16	11	41	7	5	19790.85428
488611	16	16	11	41	7	6	18748.09333
488612	16	16	11	41	7	7	17738.91233
488613	16	16	11	41	7	8	16763.31128
488614	16	16	11	41	7	9	15821.29018
488615	16	16	11	41	7	10	14912.84902
488616	16	16	11	41	8	3	21757.86381
488617	16	16	11	41	8	4	20654.416
488618	16	16	11	41	8	5	19584.54814
488619	16	16	11	41	8	6	18548.26023
488620	16	16	11	41	8	7	17545.55226
488621	16	16	11	41	8	8	16576.42425
488622	16	16	11	41	8	9	15640.87618
488623	16	16	11	41	8	10	14738.90807
488624	16	16	11	41	9	3	21539.91322
488625	16	16	11	41	9	4	20442.93845
488626	16	16	11	41	9	5	19379.54362
488627	16	16	11	41	9	6	18349.72875
488628	16	16	11	41	9	7	17353.49382
488629	16	16	11	41	9	8	16390.83884
488630	16	16	11	41	9	9	15461.76381
488631	16	16	11	41	9	10	14566.26873
488632	16	16	11	41	10	3	21323.26426
488633	16	16	11	41	10	4	20232.76252
488634	16	16	11	41	10	5	19175.84073
488635	16	16	11	41	10	6	18152.4989
488636	16	16	11	41	10	7	17162.737
488637	16	16	11	41	10	8	16206.55506
488638	16	16	11	41	10	9	15283.95307
488639	16	16	11	41	10	10	14394.93103
488640	16	16	21	1	3	3	26067.94134
488641	16	16	21	1	3	4	25950.12994
488642	16	16	21	1	3	5	25832.70573
488643	16	16	21	1	3	6	25715.6687
488644	16	16	21	1	3	7	25599.01886
488645	16	16	21	1	3	8	25482.75621
488646	16	16	21	1	3	9	25366.88075
488647	16	16	21	1	3	10	25251.39247
488648	16	16	21	1	4	3	25809.0228
488649	16	16	21	1	4	4	25691.89135
488650	16	16	21	1	4	5	25575.14708
488651	16	16	21	1	4	6	25458.78999
488652	16	16	21	1	4	7	25342.8201
488653	16	16	21	1	4	8	25227.23739
488654	16	16	21	1	4	9	25112.04186
488655	16	16	21	1	4	10	24997.23352
488656	16	16	21	1	5	3	25551.5925
488657	16	16	21	1	5	4	25435.14098
488658	16	16	21	1	5	5	25319.07665
488659	16	16	21	1	5	6	25203.39951
488660	16	16	21	1	5	7	25088.10955
488661	16	16	21	1	5	8	24973.20678
488662	16	16	21	1	5	9	24858.6912
488663	16	16	21	1	5	10	24744.5628
488664	16	16	21	1	6	3	25295.65041
488665	16	16	21	1	6	4	25179.87884
488666	16	16	21	1	6	5	25064.49445
488667	16	16	21	1	6	6	24949.49725
488668	16	16	21	1	6	7	24834.88724
488669	16	16	21	1	6	8	24720.66441
488670	16	16	21	1	6	9	24606.82877
488671	16	16	21	1	6	10	24493.38031
488672	16	16	21	1	7	3	25041.19655
488673	16	16	21	1	7	4	24926.10492
488674	16	16	21	1	7	5	24811.40048
488675	16	16	21	1	7	6	24697.08322
488676	16	16	21	1	7	7	24583.15314
488677	16	16	21	1	7	8	24469.61026
488678	16	16	21	1	7	9	24356.45456
488679	16	16	21	1	7	10	24243.68604
488680	16	16	21	1	8	3	24788.23092
488681	16	16	21	1	8	4	24673.81923
488682	16	16	21	1	8	5	24559.79473
488683	16	16	21	1	8	6	24446.15741
488684	16	16	21	1	8	7	24332.90728
488685	16	16	21	1	8	8	24220.04433
488686	16	16	21	1	8	9	24107.56857
488687	16	16	21	1	8	10	23995.48
488688	16	16	21	1	9	3	24536.75351
488689	16	16	21	1	9	4	24423.02176
488690	16	16	21	1	9	5	24309.6772
488691	16	16	21	1	9	6	24196.71982
488692	16	16	21	1	9	7	24084.14963
488693	16	16	21	1	9	8	23971.96663
488694	16	16	21	1	9	9	23860.17081
488695	16	16	21	1	9	10	23748.76218
488696	16	16	21	1	10	3	24286.76433
488697	16	16	21	1	10	4	24173.71252
488698	16	16	21	1	10	5	24061.0479
488699	16	16	21	1	10	6	23948.77046
488700	16	16	21	1	10	7	23836.88021
488701	16	16	21	1	10	8	23725.37715
488702	16	16	21	1	10	9	23614.26128
488703	16	16	21	1	10	10	23503.53258
488704	16	16	21	11	3	3	24067.73717
488705	16	16	21	11	3	4	23313.97143
488706	16	16	21	11	3	5	22575.98308
488707	16	16	21	11	3	6	21853.7721
488708	16	16	21	11	3	7	21147.3385
488709	16	16	21	11	3	8	20456.68229
488710	16	16	21	11	3	9	19781.80345
488711	16	16	21	11	3	10	19122.70199
488712	16	16	21	11	4	3	23820.36655
488713	16	16	21	11	4	4	23071.13006
488714	16	16	21	11	4	5	22337.67094
488715	16	16	21	11	4	6	21619.98921
488716	16	16	21	11	4	7	20918.08486
488717	16	16	21	11	4	8	20231.95789
488718	16	16	21	11	4	9	19561.60829
488719	16	16	21	11	4	10	18907.03608
488720	16	16	21	11	5	3	23574.48415
488721	16	16	21	11	5	4	22829.7769
488722	16	16	21	11	5	5	22100.84704
488723	16	16	21	11	5	6	21387.69455
488724	16	16	21	11	5	7	20690.31944
488725	16	16	21	11	5	8	20008.72171
488726	16	16	21	11	5	9	19342.90136
488727	16	16	21	11	5	10	18692.85839
488728	16	16	21	11	6	3	23330.08997
488729	16	16	21	11	6	4	22589.91197
488730	16	16	21	11	6	5	21865.51135
488731	16	16	21	11	6	6	21156.88811
488732	16	16	21	11	6	7	20464.04225
488733	16	16	21	11	6	8	19786.97376
488734	16	16	21	11	6	9	19125.68266
488735	16	16	21	11	6	10	18480.16893
488736	16	16	21	11	7	3	23087.18403
488737	16	16	21	11	7	4	22351.53527
488738	16	16	21	11	7	5	21631.66389
488739	16	16	21	11	7	6	20927.5699
488740	16	16	21	11	7	7	20239.25328
488741	16	16	21	11	7	8	19566.71404
488742	16	16	21	11	7	9	18909.95218
488743	16	16	21	11	7	10	18268.9677
488744	16	16	21	11	8	3	22845.7663
488745	16	16	21	11	8	4	22114.64679
488746	16	16	21	11	8	5	21399.30466
488747	16	16	21	11	8	6	20699.73991
488748	16	16	21	11	8	7	20015.95254
488749	16	16	21	11	8	8	19347.94254
488750	16	16	21	11	8	9	18695.70993
488751	16	16	21	11	8	10	18059.25469
488752	16	16	21	11	9	3	22605.83681
488753	16	16	21	11	9	4	21879.24654
488754	16	16	21	11	9	5	21168.43365
488755	16	16	21	11	9	6	20473.39814
488756	16	16	21	11	9	7	19794.14002
488757	16	16	21	11	9	8	19130.65927
488758	16	16	21	11	9	9	18482.9559
488759	16	16	21	11	9	10	17851.02991
488760	16	16	21	11	10	3	22367.39553
488761	16	16	21	11	10	4	21645.33451
488762	16	16	21	11	10	5	20939.05087
488763	16	16	21	11	10	6	20248.54461
488764	16	16	21	11	10	7	19573.81572
488765	16	16	21	11	10	8	18914.86422
488766	16	16	21	11	10	9	18271.69009
488767	16	16	21	11	10	10	17644.29334
488768	16	16	21	21	3	3	23320.84675
488769	16	16	21	21	3	4	22338.63412
488770	16	16	21	21	3	5	21382.45716
488771	16	16	21	21	3	6	20452.31587
488772	16	16	21	21	3	7	19548.21025
488773	16	16	21	21	3	8	18670.1403
488774	16	16	21	21	3	9	17818.10601
488775	16	16	21	21	3	10	16992.1074
488776	16	16	21	21	4	3	23077.72734
488777	16	16	21	21	4	4	22101.46103
488778	16	16	21	21	4	5	21151.23039
488779	16	16	21	21	4	6	20227.03541
488780	16	16	21	21	4	7	19328.8761
488781	16	16	21	21	4	8	18456.75247
488782	16	16	21	21	4	9	17610.6645
488783	16	16	21	21	4	10	16790.6122
488784	16	16	21	21	5	3	22836.09616
488785	16	16	21	21	5	4	21865.77616
488786	16	16	21	21	5	5	20921.49183
488787	16	16	21	21	5	6	20003.24317
488788	16	16	21	21	5	7	19111.03018
488789	16	16	21	21	5	8	18244.85286
488790	16	16	21	21	5	9	17404.71121
488791	16	16	21	21	5	10	16590.60522
488792	16	16	21	21	6	3	22595.9532
488793	16	16	21	21	6	4	21631.57952
488794	16	16	21	21	6	5	20693.2415
488795	16	16	21	21	6	6	19780.93916
488796	16	16	21	21	6	7	18894.67248
488797	16	16	21	21	6	8	18034.44148
488798	16	16	21	21	6	9	17200.24614
488799	16	16	21	21	6	10	16392.08647
488800	16	16	21	21	7	3	22357.29846
488801	16	16	21	21	7	4	21398.8711
488802	16	16	21	21	7	5	20466.4794
488803	16	16	21	21	7	6	19560.12337
488804	16	16	21	21	7	7	18679.80301
488805	16	16	21	21	7	8	17825.51832
488806	16	16	21	21	7	9	16997.2693
488807	16	16	21	21	7	10	16195.05594
488808	16	16	21	21	8	3	22120.13195
488809	16	16	21	21	8	4	21167.6509
488810	16	16	21	21	8	5	20241.20552
488811	16	16	21	21	8	6	19340.79581
488812	16	16	21	21	8	7	18466.42176
488813	16	16	21	21	8	8	17618.08339
488814	16	16	21	21	8	9	16795.78068
488815	16	16	21	21	8	10	15999.51364
488816	16	16	21	21	9	3	21884.45367
488817	16	16	21	21	9	4	20937.91893
488818	16	16	21	21	9	5	20017.41987
488819	16	16	21	21	9	6	19122.95647
488820	16	16	21	21	9	7	18254.52874
488821	16	16	21	21	9	8	17412.13668
488822	16	16	21	21	9	9	16595.78029
488823	16	16	21	21	9	10	15805.45957
488824	16	16	21	21	10	3	21650.26361
488825	16	16	21	21	10	4	20709.67519
488826	16	16	21	21	10	5	19795.12244
488827	16	16	21	21	10	6	18906.60536
488828	16	16	21	21	10	7	18044.12394
488829	16	16	21	21	10	8	17207.6782
488830	16	16	21	21	10	9	16397.26812
488831	16	16	21	21	10	10	15612.89372
488832	16	16	21	31	3	3	22987.42837
488833	16	16	21	31	3	4	21904.04595
488834	16	16	21	31	3	5	20851.68404
488835	16	16	21	31	3	6	19830.34263
488836	16	16	21	31	3	7	18840.02172
488837	16	16	21	31	3	8	17880.72132
488838	16	16	21	31	3	9	16952.44142
488839	16	16	21	31	3	10	16055.18202
488840	16	16	21	31	4	3	22746.16403
488841	16	16	21	31	4	4	21669.34628
488842	16	16	21	31	4	5	20623.54904
488843	16	16	21	31	4	6	19608.7723
488844	16	16	21	31	4	7	18625.01607
488845	16	16	21	31	4	8	17672.28034
488846	16	16	21	31	4	9	16750.56511
488847	16	16	21	31	4	10	15859.87038
488848	16	16	21	31	5	3	22506.38791
488849	16	16	21	31	5	4	21436.13484
488850	16	16	21	31	5	5	20396.90227
488851	16	16	21	31	5	6	19388.6902
488852	16	16	21	31	5	7	18411.49864
488853	16	16	21	31	5	8	17465.32758
488854	16	16	21	31	5	9	16550.17702
488855	16	16	21	31	5	10	15666.04697
488856	16	16	21	31	6	3	22268.10002
488857	16	16	21	31	6	4	21204.41162
488858	16	16	21	31	6	5	20171.74372
488859	16	16	21	31	6	6	19170.09633
488860	16	16	21	31	6	7	18199.46943
488861	16	16	21	31	6	8	17259.86305
488862	16	16	21	31	6	9	16351.27716
488863	16	16	21	31	6	10	15473.71178
488864	16	16	21	31	7	3	22031.30035
488865	16	16	21	31	7	4	20974.17662
488866	16	16	21	31	7	5	19948.0734
488867	16	16	21	31	7	6	18952.99068
488868	16	16	21	31	7	7	17988.92846
488869	16	16	21	31	7	8	17055.88674
488870	16	16	21	31	7	9	16153.86553
488871	16	16	21	31	7	10	15282.86482
488872	16	16	21	31	8	3	21795.98891
488873	16	16	21	31	8	4	20745.42986
488874	16	16	21	31	8	5	19725.8913
488875	16	16	21	31	8	6	18737.37325
488876	16	16	21	31	8	7	17779.8757
488877	16	16	21	31	8	8	16853.39866
488878	16	16	21	31	8	9	15957.94212
488879	16	16	21	31	8	10	15093.50608
488880	16	16	21	31	9	3	21562.1657
488881	16	16	21	31	9	4	20518.17131
488882	16	16	21	31	9	5	19505.19743
488883	16	16	21	31	9	6	18523.24405
488884	16	16	21	31	9	7	17572.31117
488885	16	16	21	31	9	8	16652.3988
488886	16	16	21	31	9	9	15763.50693
488887	16	16	21	31	9	10	14905.63557
488888	16	16	21	31	10	3	21329.83071
488889	16	16	21	31	10	4	20292.40099
488890	16	16	21	31	10	5	19285.99178
488891	16	16	21	31	10	6	18310.60307
488892	16	16	21	31	10	7	17366.23487
488893	16	16	21	31	10	8	16452.88717
488894	16	16	21	31	10	9	15570.55997
488895	16	16	21	31	10	10	14719.25328
488896	16	16	21	41	3	3	22818.37803
488897	16	16	21	41	3	4	21683.76439
488898	16	16	21	41	3	5	20582.7307
488899	16	16	21	41	3	6	19515.27696
488900	16	16	21	41	3	7	18481.40317
488901	16	16	21	41	3	8	17481.10932
488902	16	16	21	41	3	9	16514.39542
488903	16	16	21	41	3	10	15581.26148
488904	16	16	21	41	4	3	22578.03814
488905	16	16	21	41	4	4	21450.29732
488906	16	16	21	41	4	5	20356.13645
488907	16	16	21	41	4	6	19295.55553
488908	16	16	21	41	4	7	18268.55455
488909	16	16	21	41	4	8	17275.13353
488910	16	16	21	41	4	9	16315.29245
488911	16	16	21	41	4	10	15389.03133
488912	16	16	21	41	5	3	22339.18647
488913	16	16	21	41	5	4	21218.31847
488914	16	16	21	41	5	5	20131.03042
488915	16	16	21	41	5	6	19077.32232
488916	16	16	21	41	5	7	18057.19416
488917	16	16	21	41	5	8	17070.64596
488918	16	16	21	41	5	9	16117.6777
488919	16	16	21	41	5	10	15198.2894
488920	16	16	21	41	6	3	22101.82302
488921	16	16	21	41	6	4	20987.82784
488922	16	16	21	41	6	5	19907.41261
488923	16	16	21	41	6	6	18860.57733
488924	16	16	21	41	6	7	17847.322
488925	16	16	21	41	6	8	16867.64662
488926	16	16	21	41	6	9	15921.55118
488927	16	16	21	41	6	10	15009.0357
488928	16	16	21	41	7	3	21865.9478
488929	16	16	21	41	7	4	20758.82544
488930	16	16	21	41	7	5	19685.28303
488931	16	16	21	41	7	6	18645.32057
488932	16	16	21	41	7	7	17638.93806
488933	16	16	21	41	7	8	16666.1355
488934	16	16	21	41	7	9	15726.91288
488935	16	16	21	41	7	10	14821.27022
488936	16	16	21	41	8	3	21631.56081
488937	16	16	21	41	8	4	20531.31127
488938	16	16	21	41	8	5	19464.64168
488939	16	16	21	41	8	6	18431.55204
488940	16	16	21	41	8	7	17432.04235
488941	16	16	21	41	8	8	16466.1126
488942	16	16	21	41	8	9	15533.76281
488943	16	16	21	41	8	10	14634.99297
488944	16	16	21	41	9	3	21398.66203
488945	16	16	21	41	9	4	20305.28532
488946	16	16	21	41	9	5	19245.48855
488947	16	16	21	41	9	6	18219.27173
488948	16	16	21	41	9	7	17226.63486
488949	16	16	21	41	9	8	16267.57794
488950	16	16	21	41	9	9	15342.10096
488951	16	16	21	41	9	10	14450.20394
488952	16	16	21	41	10	3	21167.25149
488953	16	16	21	41	10	4	20080.74759
488954	16	16	21	41	10	5	19027.82364
488955	16	16	21	41	10	6	18008.47964
488956	16	16	21	41	10	7	17022.71559
488957	16	16	21	41	10	8	16070.53149
488958	16	16	21	41	10	9	15151.92734
488959	16	16	21	41	10	10	14266.90313
488960	16	16	31	1	3	3	26062.12142
488961	16	16	31	1	3	4	25944.30223
488962	16	16	31	1	3	5	25826.87023
488963	16	16	31	1	3	6	25709.82541
488964	16	16	31	1	3	7	25593.16778
488965	16	16	31	1	3	8	25476.89734
488966	16	16	31	1	3	9	25361.01408
488967	16	16	31	1	3	10	25245.51801
488968	16	16	31	1	4	3	25801.30729
488969	16	16	31	1	4	4	25684.16544
488970	16	16	31	1	4	5	25567.41079
488971	16	16	31	1	4	6	25451.04331
488972	16	16	31	1	4	7	25335.06303
488973	16	16	31	1	4	8	25219.46992
488974	16	16	31	1	4	9	25104.26401
488975	16	16	31	1	4	10	24989.44528
488976	16	16	31	1	5	3	25542.00357
488977	16	16	31	1	5	4	25425.53907
488978	16	16	31	1	5	5	25309.46175
488979	16	16	31	1	5	6	25193.77162
488980	16	16	31	1	5	7	25078.46868
488981	16	16	31	1	5	8	24963.55292
488982	16	16	31	1	5	9	24849.02435
488983	16	16	31	1	5	10	24734.88297
488984	16	16	31	1	6	3	25284.21026
488985	16	16	31	1	6	4	25168.4231
488986	16	16	31	1	6	5	25053.02313
488987	16	16	31	1	6	6	24938.01034
488988	16	16	31	1	6	7	24823.38475
488989	16	16	31	1	6	8	24709.14633
488990	16	16	31	1	6	9	24595.29511
488991	16	16	31	1	6	10	24481.83107
488992	16	16	31	1	7	3	25027.92736
488993	16	16	31	1	7	4	24912.81754
488994	16	16	31	1	7	5	24798.09492
488995	16	16	31	1	7	6	24683.75948
488996	16	16	31	1	7	7	24569.81122
488997	16	16	31	1	7	8	24456.25015
488998	16	16	31	1	7	9	24343.07627
488999	16	16	31	1	7	10	24230.28957
489000	16	16	31	1	8	3	24773.15487
489001	16	16	31	1	8	4	24658.7224
489002	16	16	31	1	8	5	24544.67712
489003	16	16	31	1	8	6	24431.01902
489004	16	16	31	1	8	7	24317.74811
489005	16	16	31	1	8	8	24204.86438
489006	16	16	31	1	8	9	24092.36784
489007	16	16	31	1	8	10	23980.25849
489008	16	16	31	1	9	3	24519.89279
489009	16	16	31	1	9	4	24406.13767
489010	16	16	31	1	9	5	24292.76973
489011	16	16	31	1	9	6	24179.78897
489012	16	16	31	1	9	7	24067.19541
489013	16	16	31	1	9	8	23954.98902
489014	16	16	31	1	9	9	23843.16983
489015	16	16	31	1	9	10	23731.73782
489016	16	16	31	1	10	3	24268.14112
489017	16	16	31	1	10	4	24155.06334
489018	16	16	31	1	10	5	24042.37275
489019	16	16	31	1	10	6	23930.06934
489020	16	16	31	1	10	7	23818.15311
489021	16	16	31	1	10	8	23706.62408
489022	16	16	31	1	10	9	23595.48223
489023	16	16	31	1	10	10	23484.72756
489024	16	16	31	11	3	3	24061.89657
489025	16	16	31	11	3	4	23308.11615
489026	16	16	31	11	3	5	22570.11311
489027	16	16	31	11	3	6	21847.88745
489028	16	16	31	11	3	7	21141.43917
489029	16	16	31	11	3	8	20450.76826
489030	16	16	31	11	3	9	19775.87474
489031	16	16	31	11	3	10	19116.75859
489032	16	16	31	11	4	3	23812.62346
489033	16	16	31	11	4	4	23063.36739
489034	16	16	31	11	4	5	22329.8887
489035	16	16	31	11	4	6	21612.18738
489036	16	16	31	11	4	7	20910.26345
489037	16	16	31	11	4	8	20224.1169
489038	16	16	31	11	4	9	19553.74772
489039	16	16	31	11	4	10	18899.15593
489040	16	16	31	11	5	3	23564.86075
489041	16	16	31	11	5	4	22820.12903
489042	16	16	31	11	5	5	22091.17469
489043	16	16	31	11	5	6	21377.99773
489044	16	16	31	11	5	7	20680.59814
489045	16	16	31	11	5	8	19998.97594
489046	16	16	31	11	5	9	19333.13111
489047	16	16	31	11	5	10	18683.06367
489048	16	16	31	11	6	3	23318.60846
489049	16	16	31	11	6	4	22578.40109
489050	16	16	31	11	6	5	21853.9711
489051	16	16	31	11	6	6	21145.31848
489052	16	16	31	11	6	7	20452.44325
489053	16	16	31	11	6	8	19775.34539
489054	16	16	31	11	6	9	19114.02492
489055	16	16	31	11	6	10	18468.48182
489056	16	16	31	11	7	3	23073.86658
489057	16	16	31	11	7	4	22338.18355
489058	16	16	31	11	7	5	21618.27791
489059	16	16	31	11	7	6	20914.14965
489060	16	16	31	11	7	7	20225.79876
489061	16	16	31	11	7	8	19553.22526
489062	16	16	31	11	7	9	18896.42913
489063	16	16	31	11	7	10	18255.41038
489064	16	16	31	11	8	3	22830.6351
489065	16	16	31	11	8	4	22099.47643
489066	16	16	31	11	8	5	21384.09514
489067	16	16	31	11	8	6	20684.49122
489068	16	16	31	11	8	7	20000.66469
489069	16	16	31	11	8	8	19332.61553
489070	16	16	31	11	8	9	18680.34376
489071	16	16	31	11	8	10	18043.84936
489072	16	16	31	11	9	3	22588.91404
489073	16	16	31	11	9	4	21862.27972
489074	16	16	31	11	9	5	21151.42278
489075	16	16	31	11	9	6	20456.34321
489076	16	16	31	11	9	7	19777.04102
489077	16	16	31	11	9	8	19113.51622
489078	16	16	31	11	9	9	18465.76879
489079	16	16	31	11	9	10	17833.79874
489080	16	16	31	11	10	3	22348.70339
489081	16	16	31	11	10	4	21626.59342
489082	16	16	31	11	10	5	20920.26082
489083	16	16	31	11	10	6	20229.70561
489084	16	16	31	11	10	7	19554.92777
489085	16	16	31	11	10	8	18895.92731
489086	16	16	31	11	10	9	18252.70424
489087	16	16	31	11	10	10	17625.25854
489088	16	16	31	21	3	3	23315.09466
489089	16	16	31	21	3	4	22332.89685
489090	16	16	31	21	3	5	21376.73471
489091	16	16	31	21	3	6	20446.60823
489092	16	16	31	21	3	7	19542.51743
489093	16	16	31	21	3	8	18664.46229
489094	16	16	31	21	3	9	17812.44282
489095	16	16	31	21	3	10	16986.45902
489096	16	16	31	21	4	3	23070.10226
489097	16	16	31	21	4	4	22093.8557
489098	16	16	31	21	4	5	21143.64481
489099	16	16	31	21	4	6	20219.46959
489100	16	16	31	21	4	7	19321.33004
489101	16	16	31	21	4	8	18449.22616
489102	16	16	31	21	4	9	17603.15794
489103	16	16	31	21	4	10	16783.1254
489104	16	16	31	21	5	3	22826.62027
489105	16	16	31	21	5	4	21856.32497
489106	16	16	31	21	5	5	20912.06533
489107	16	16	31	21	5	6	19993.84137
489108	16	16	31	21	5	7	19101.65307
489109	16	16	31	21	5	8	18235.50044
489110	16	16	31	21	5	9	17395.38348
489111	16	16	31	21	5	10	16581.30218
489112	16	16	31	21	6	3	22584.64869
489113	16	16	31	21	6	4	21620.30464
489114	16	16	31	21	6	5	20681.99626
489115	16	16	31	21	6	6	19769.72355
489116	16	16	31	21	6	7	18883.4865
489117	16	16	31	21	6	8	18023.28513
489118	16	16	31	21	6	9	17189.11942
489119	16	16	31	21	6	10	16380.98938
489120	16	16	31	21	7	3	22344.18752
489121	16	16	31	21	7	4	21385.79473
489122	16	16	31	21	7	5	20453.4376
489123	16	16	31	21	7	6	19547.11614
489124	16	16	31	21	7	7	18666.83035
489125	16	16	31	21	7	8	17812.58023
489126	16	16	31	21	7	9	16984.36578
489127	16	16	31	21	7	10	16182.187
489128	16	16	31	21	8	3	22105.23676
489129	16	16	31	21	8	4	21152.79522
489130	16	16	31	21	8	5	20226.38935
489131	16	16	31	21	8	6	19326.01915
489132	16	16	31	21	8	7	18451.68461
489133	16	16	31	21	8	8	17603.38574
489134	16	16	31	21	8	9	16781.12255
489135	16	16	31	21	8	10	15984.89502
489136	16	16	31	21	9	3	21867.79642
489137	16	16	31	21	9	4	20921.30613
489138	16	16	31	21	9	5	20000.85151
489139	16	16	31	21	9	6	19106.43256
489140	16	16	31	21	9	7	18238.04928
489141	16	16	31	21	9	8	17395.70167
489142	16	16	31	21	9	9	16579.38972
489143	16	16	31	21	9	10	15789.11345
489144	16	16	31	21	10	3	21631.86648
489145	16	16	31	21	10	4	20691.32745
489146	16	16	31	21	10	5	19776.82408
489147	16	16	31	21	10	6	18888.35639
489148	16	16	31	21	10	7	18025.92436
489149	16	16	31	21	10	8	17189.528
489150	16	16	31	21	10	9	16379.16731
489151	16	16	31	21	10	10	15594.84229
489152	16	16	31	31	3	3	22981.75954
489153	16	16	31	31	3	4	21898.4197
489154	16	16	31	31	3	5	20846.10035
489155	16	16	31	31	3	6	19824.80151
489156	16	16	31	31	3	7	18834.52317
489157	16	16	31	31	3	8	17875.26534
489158	16	16	31	31	3	9	16947.02801
489159	16	16	31	31	3	10	16049.81119
489160	16	16	31	31	4	3	22738.64997
489161	16	16	31	31	4	4	21661.88898
489162	16	16	31	31	4	5	20616.1485
489163	16	16	31	31	4	6	19601.42852
489164	16	16	31	31	4	7	18617.72904
489165	16	16	31	31	4	8	17665.05007
489166	16	16	31	31	4	9	16743.39161
489167	16	16	31	31	4	10	15852.75364
489168	16	16	31	31	5	3	22497.0508
489169	16	16	31	31	5	4	21426.86867
489170	16	16	31	31	5	5	20387.70705
489171	16	16	31	31	5	6	19379.56594
489172	16	16	31	31	5	7	18402.44533
489173	16	16	31	31	5	8	17456.34522
489174	16	16	31	31	5	9	16541.26561
489175	16	16	31	31	5	10	15657.20651
489176	16	16	31	31	6	3	22256.96204
489177	16	16	31	31	6	4	21193.35878
489178	16	16	31	31	6	5	20160.77602
489179	16	16	31	31	6	6	19159.21377
489180	16	16	31	31	6	7	18188.67202
489181	16	16	31	31	6	8	17249.15077
489182	16	16	31	31	6	9	16340.65003
489183	16	16	31	31	6	10	15463.16979
489184	16	16	31	31	7	3	22018.3837
489185	16	16	31	31	7	4	20961.3593
489186	16	16	31	31	7	5	19935.3554
489187	16	16	31	31	7	6	18940.37201
489188	16	16	31	31	7	7	17976.40912
489189	16	16	31	31	7	8	17043.46674
489190	16	16	31	31	7	9	16141.54486
489191	16	16	31	31	7	10	15270.64348
489192	16	16	31	31	8	3	21781.31576
489193	16	16	31	31	8	4	20730.87022
489194	16	16	31	31	8	5	19711.44519
489195	16	16	31	31	8	6	18723.04066
489196	16	16	31	31	8	7	17765.65663
489197	16	16	31	31	8	8	16839.29311
489198	16	16	31	31	8	9	15943.95009
489199	16	16	31	31	8	10	15079.62758
489200	16	16	31	31	9	3	21545.75824
489201	16	16	31	31	9	4	20501.89156
489202	16	16	31	31	9	5	19489.04539
489203	16	16	31	31	9	6	18507.21972
489204	16	16	31	31	9	7	17556.41456
489205	16	16	31	31	9	8	16636.6299
489206	16	16	31	31	9	9	15747.86574
489207	16	16	31	31	9	10	14890.12209
489208	16	16	31	31	10	3	21311.71112
489209	16	16	31	31	10	4	20274.42331
489210	16	16	31	31	10	5	19268.156
489211	16	16	31	31	10	6	18292.90919
489212	16	16	31	31	10	7	17348.68289
489213	16	16	31	31	10	8	16435.47709
489214	16	16	31	31	10	9	15553.2918
489215	16	16	31	31	10	10	14702.12701
489216	16	16	31	41	3	3	22812.77372
489217	16	16	31	41	3	4	21678.22416
489218	16	16	31	41	3	5	20577.25454
489219	16	16	31	41	3	6	19509.86488
489220	16	16	31	41	3	7	18476.05516
489221	16	16	31	41	3	8	17475.82539
489222	16	16	31	41	3	9	16509.17557
489223	16	16	31	41	3	10	15576.1057
489224	16	16	31	41	4	3	22570.6101
489225	16	16	31	41	4	4	21442.95471
489226	16	16	31	41	4	5	20348.87928
489227	16	16	31	41	4	6	19288.38379
489228	16	16	31	41	4	7	18261.46825
489229	16	16	31	41	4	8	17268.13266
489230	16	16	31	41	4	9	16308.37702
489231	16	16	31	41	4	10	15382.20133
489232	16	16	31	41	5	3	22329.95688
489233	16	16	31	41	5	4	21209.19567
489234	16	16	31	41	5	5	20122.01442
489235	16	16	31	41	5	6	19068.41311
489236	16	16	31	41	5	7	18048.39175
489237	16	16	31	41	5	8	17061.95034
489238	16	16	31	41	5	9	16109.08888
489239	16	16	31	41	5	10	15189.80736
489240	16	16	31	41	6	3	22090.81408
489241	16	16	31	41	6	4	20976.94705
489242	16	16	31	41	6	5	19896.65997
489243	16	16	31	41	6	6	18849.95284
489244	16	16	31	41	6	7	17836.82566
489245	16	16	31	41	6	8	16857.27843
489246	16	16	31	41	6	9	15911.31115
489247	16	16	31	41	6	10	14998.92381
489248	16	16	31	41	7	3	21853.18168
489249	16	16	31	41	7	4	20746.20883
489250	16	16	31	41	7	5	19672.81593
489251	16	16	31	41	7	6	18633.00298
489252	16	16	31	41	7	7	17626.76998
489253	16	16	31	41	7	8	16654.11693
489254	16	16	31	41	7	9	15715.04383
489255	16	16	31	41	7	10	14809.55067
489256	16	16	31	41	8	3	21617.0597
489257	16	16	31	41	8	4	20516.98103
489258	16	16	31	41	8	5	19450.48231
489259	16	16	31	41	8	6	18417.56354
489260	16	16	31	41	8	7	17418.22471
489261	16	16	31	41	8	8	16452.46584
489262	16	16	31	41	8	9	15520.28692
489263	16	16	31	41	8	10	14621.68794
489264	16	16	31	41	9	3	21382.44812
489265	16	16	31	41	9	4	20289.26363
489266	16	16	31	41	9	5	19229.65909
489267	16	16	31	41	9	6	18203.6345
489268	16	16	31	41	9	7	17211.18986
489269	16	16	31	41	9	8	16252.32516
489270	16	16	31	41	9	9	15327.04042
489271	16	16	31	41	9	10	14435.33562
489272	16	16	31	41	10	3	21149.34696
489273	16	16	31	41	10	4	20063.05665
489274	16	16	31	41	10	5	19010.34629
489275	16	16	31	41	10	6	17991.21588
489276	16	16	31	41	10	7	17005.66541
489277	16	16	31	41	10	8	16053.6949
489278	16	16	31	41	10	9	15135.30433
489279	16	16	31	41	10	10	14250.49371
489280	16	16	41	1	3	3	26063.42093
489281	16	16	41	1	3	4	25945.58564
489282	16	16	41	1	3	5	25828.13754
489283	16	16	41	1	3	6	25711.07662
489284	16	16	41	1	3	7	25594.40289
489285	16	16	41	1	3	8	25478.11635
489286	16	16	41	1	3	9	25362.21699
489287	16	16	41	1	3	10	25246.70482
489288	16	16	41	1	4	3	25803.03157
489289	16	16	41	1	4	4	25685.86826
489290	16	16	41	1	4	5	25569.09213
489291	16	16	41	1	4	6	25452.70319
489292	16	16	41	1	4	7	25336.70144
489293	16	16	41	1	4	8	25221.08687
489294	16	16	41	1	4	9	25105.85949
489295	16	16	41	1	4	10	24991.0193
489296	16	16	41	1	5	3	25544.14842
489297	16	16	41	1	5	4	25427.65708
489298	16	16	41	1	5	5	25311.55294
489299	16	16	41	1	5	6	25195.83597
489300	16	16	41	1	5	7	25080.5062
489301	16	16	41	1	5	8	24965.56361
489302	16	16	41	1	5	9	24851.00821
489303	16	16	41	1	5	10	24736.83999
489304	16	16	41	1	6	3	25286.77148
489305	16	16	41	1	6	4	25170.95212
489306	16	16	41	1	6	5	25055.51995
489307	16	16	41	1	6	6	24940.47497
489308	16	16	41	1	6	7	24825.81717
489309	16	16	41	1	6	8	24711.54656
489310	16	16	41	1	6	9	24597.66314
489311	16	16	41	1	6	10	24484.1669
489312	16	16	41	1	7	3	25030.90075
489313	16	16	41	1	7	4	24915.75337
489314	16	16	41	1	7	5	24800.99318
489315	16	16	41	1	7	6	24686.62017
489316	16	16	41	1	7	7	24572.63435
489317	16	16	41	1	7	8	24459.03572
489318	16	16	41	1	7	9	24345.82427
489319	16	16	41	1	7	10	24233.00001
489320	16	16	41	1	8	3	24776.53623
489321	16	16	41	1	8	4	24662.06083
489322	16	16	41	1	8	5	24547.97262
489323	16	16	41	1	8	6	24434.27159
489324	16	16	41	1	8	7	24320.95775
489325	16	16	41	1	8	8	24208.03109
489326	16	16	41	1	8	9	24095.49162
489327	16	16	41	1	8	10	23983.33934
489328	16	16	41	1	9	3	24523.67793
489329	16	16	41	1	9	4	24409.8745
489330	16	16	41	1	9	5	24296.45827
489331	16	16	41	1	9	6	24183.42922
489332	16	16	41	1	9	7	24070.78735
489333	16	16	41	1	9	8	23958.53268
489334	16	16	41	1	9	9	23846.66518
489335	16	16	41	1	9	10	23735.18488
489336	16	16	41	1	10	3	24272.32583
489337	16	16	41	1	10	4	24159.19439
489338	16	16	41	1	10	5	24046.45013
489339	16	16	41	1	10	6	23934.09306
489340	16	16	41	1	10	7	23822.12317
489341	16	16	41	1	10	8	23710.54047
489342	16	16	41	1	10	9	23599.34496
489343	16	16	41	1	10	10	23488.53663
489344	16	16	41	11	3	3	24062.984
489345	16	16	41	11	3	4	23309.11678
489346	16	16	41	11	3	5	22571.02695
489347	16	16	41	11	3	6	21848.7145
489348	16	16	41	11	3	7	21142.17942
489349	16	16	41	11	3	8	20451.42172
489350	16	16	41	11	3	9	19776.44141
489351	16	16	41	11	3	10	19117.23847
489352	16	16	41	11	4	3	23814.06496
489353	16	16	41	11	4	4	23064.69316
489354	16	16	41	11	4	5	22331.09875
489355	16	16	41	11	4	6	21613.28171
489356	16	16	41	11	4	7	20911.24206
489357	16	16	41	11	4	8	20224.97978
489358	16	16	41	11	4	9	19554.49488
489359	16	16	41	11	4	10	18899.78736
489360	16	16	41	11	5	3	23566.65213
489361	16	16	41	11	5	4	22821.77575
489362	16	16	41	11	5	5	22092.67676
489363	16	16	41	11	5	6	21379.35514
489364	16	16	41	11	5	7	20681.8109
489365	16	16	41	11	5	8	20000.04404
489366	16	16	41	11	5	9	19334.05456
489367	16	16	41	11	5	10	18683.84246
489368	16	16	41	11	6	3	23320.74551
489369	16	16	41	11	6	4	22580.36456
489370	16	16	41	11	6	5	21855.76098
489371	16	16	41	11	6	6	21146.93478
489372	16	16	41	11	6	7	20453.88596
489373	16	16	41	11	6	8	19776.61452
489374	16	16	41	11	6	9	19115.12046
489375	16	16	41	11	6	10	18469.40377
489376	16	16	41	11	7	3	23076.34511
489377	16	16	41	11	7	4	22340.45957
489378	16	16	41	11	7	5	21620.35141
489379	16	16	41	11	7	6	20916.02063
489380	16	16	41	11	7	7	20227.46723
489381	16	16	41	11	7	8	19554.69121
489382	16	16	41	11	7	9	18897.69256
489383	16	16	41	11	7	10	18256.4713
489384	16	16	41	11	8	3	22833.45091
489385	16	16	41	11	8	4	22102.06079
489386	16	16	41	11	8	5	21386.44805
489387	16	16	41	11	8	6	20686.61269
489388	16	16	41	11	8	7	20002.55471
489389	16	16	41	11	8	8	19334.27411
489390	16	16	41	11	8	9	18681.77088
489391	16	16	41	11	8	10	18045.04504
489392	16	16	41	11	9	3	22592.06293
489393	16	16	41	11	9	4	21865.16823
489394	16	16	41	11	9	5	21154.05091
489395	16	16	41	11	9	6	20458.71096
489396	16	16	41	11	9	7	19779.1484
489397	16	16	41	11	9	8	19115.36322
489398	16	16	41	11	9	9	18467.35541
489399	16	16	41	11	9	10	17835.12498
489400	16	16	41	11	10	3	22352.18116
489401	16	16	41	11	10	4	21629.78188
489402	16	16	41	11	10	5	20923.15997
489403	16	16	41	11	10	6	20232.31545
489404	16	16	41	11	10	7	19557.2483
489405	16	16	41	11	10	8	18897.95854
489406	16	16	41	11	10	9	18254.44615
489407	16	16	41	11	10	10	17626.71114
489408	16	16	41	21	3	3	23316.15697
489409	16	16	41	21	3	4	22333.864
489410	16	16	41	21	3	5	21377.60669
489411	16	16	41	21	3	6	20447.38505
489412	16	16	41	21	3	7	19543.19908
489413	16	16	41	21	3	8	18665.04878
489414	16	16	41	21	3	9	17812.93415
489415	16	16	41	21	3	10	16986.85518
489416	16	16	41	21	4	3	23071.51028
489417	16	16	41	21	4	4	22095.13683
489418	16	16	41	21	4	5	21144.79906
489419	16	16	41	21	4	6	20220.49695
489420	16	16	41	21	4	7	19322.23052
489421	16	16	41	21	4	8	18449.99975
489422	16	16	41	21	4	9	17603.80465
489423	16	16	41	21	4	10	16783.64522
489424	16	16	41	21	5	3	22828.36979
489425	16	16	41	21	5	4	21857.91588
489426	16	16	41	21	5	5	20913.49764
489427	16	16	41	21	5	6	19995.11507
489428	16	16	41	21	5	7	19102.76816
489429	16	16	41	21	5	8	18236.45693
489430	16	16	41	21	5	9	17396.18136
489431	16	16	41	21	5	10	16581.94146
489432	16	16	41	21	6	3	22586.73552
489433	16	16	41	21	6	4	21622.20114
489434	16	16	41	21	6	5	20683.70243
489435	16	16	41	21	6	6	19771.23939
489436	16	16	41	21	6	7	18884.81202
489437	16	16	41	21	6	8	18024.42032
489438	16	16	41	21	6	9	17190.06428
489439	16	16	41	21	6	10	16381.74392
489440	16	16	41	21	7	3	22346.60746
489441	16	16	41	21	7	4	21387.99261
489442	16	16	41	21	7	5	20455.41344
489443	16	16	41	21	7	6	19548.86993
489444	16	16	41	21	7	7	18668.36209
489445	16	16	41	21	7	8	17813.88992
489446	16	16	41	21	7	9	16985.45342
489447	16	16	41	21	7	10	16183.05259
489448	16	16	41	21	8	3	22107.98561
489449	16	16	41	21	8	4	21155.29029
489450	16	16	41	21	8	5	20228.63065
489451	16	16	41	21	8	6	19328.00668
489452	16	16	41	21	8	7	18453.41837
489453	16	16	41	21	8	8	17604.86573
489454	16	16	41	21	8	9	16782.34877
489455	16	16	41	21	8	10	15985.86747
489456	16	16	41	21	9	3	21870.86997
489457	16	16	41	21	9	4	20924.09419
489458	16	16	41	21	9	5	20003.35408
489459	16	16	41	21	9	6	19108.64964
489460	16	16	41	21	9	7	18239.98086
489461	16	16	41	21	9	8	17397.34776
489462	16	16	41	21	9	9	16580.75032
489463	16	16	41	21	9	10	15790.18856
489464	16	16	41	21	10	3	21635.26054
489465	16	16	41	21	10	4	20694.40429
489466	16	16	41	21	10	5	19779.58372
489467	16	16	41	21	10	6	18890.79881
489468	16	16	41	21	10	7	18028.04957
489469	16	16	41	21	10	8	17191.336
489470	16	16	41	21	10	9	16380.65809
489471	16	16	41	21	10	10	15596.01586
489472	16	16	41	31	3	3	22982.83559
489473	16	16	41	31	3	4	21899.40516
489474	16	16	41	31	3	5	20846.99523
489475	16	16	41	31	3	6	19825.6058
489476	16	16	41	31	3	7	18835.23688
489477	16	16	41	31	3	8	17875.88846
489478	16	16	41	31	3	9	16947.56055
489479	16	16	41	31	3	10	16050.25313
489480	16	16	41	31	4	3	22740.07629
489481	16	16	41	31	4	4	21663.19453
489482	16	16	41	31	4	5	20617.33327
489483	16	16	41	31	4	6	19602.49251
489484	16	16	41	31	4	7	18618.67225
489485	16	16	41	31	4	8	17665.8725
489486	16	16	41	31	4	9	16744.09325
489487	16	16	41	31	4	10	15853.33451
489488	16	16	41	31	5	3	22498.82321
489489	16	16	41	31	5	4	21428.49011
489490	16	16	41	31	5	5	20389.17752
489491	16	16	41	31	5	6	19380.88542
489492	16	16	41	31	5	7	18403.61384
489493	16	16	41	31	5	8	17457.36275
489494	16	16	41	31	5	9	16542.13217
489495	16	16	41	31	5	10	15657.92209
489496	16	16	41	31	6	3	22259.07634
489497	16	16	41	31	6	4	21195.29191
489498	16	16	41	31	6	5	20162.52798
489499	16	16	41	31	6	6	19160.78455
489500	16	16	41	31	6	7	18190.06163
489501	16	16	41	31	6	8	17250.35921
489502	16	16	41	31	6	9	16341.6773
489503	16	16	41	31	6	10	15464.01589
489504	16	16	41	31	7	3	22020.83568
489505	16	16	41	31	7	4	20963.59991
489506	16	16	41	31	7	5	19937.38465
489507	16	16	41	31	7	6	18942.18989
489508	16	16	41	31	7	7	17978.01564
489509	16	16	41	31	7	8	17044.86189
489510	16	16	41	31	7	9	16142.72864
489511	16	16	41	31	7	10	15271.6159
489512	16	16	41	31	8	3	21784.10123
489513	16	16	41	31	8	4	20733.41413
489514	16	16	41	31	8	5	19713.74754
489515	16	16	41	31	8	6	18725.10144
489516	16	16	41	31	8	7	17767.47586
489517	16	16	41	31	8	8	16840.87077
489518	16	16	41	31	8	9	15945.28619
489519	16	16	41	31	8	10	15080.72211
489520	16	16	41	31	9	3	21548.87299
489521	16	16	41	31	9	4	20504.73456
489522	16	16	41	31	9	5	19491.61663
489523	16	16	41	31	9	6	18509.51921
489524	16	16	41	31	9	7	17558.44229
489525	16	16	41	31	9	8	16638.38587
489526	16	16	41	31	9	9	15749.34995
489527	16	16	41	31	9	10	14891.33454
489528	16	16	41	31	10	3	21315.15097
489529	16	16	41	31	10	4	20277.5612
489530	16	16	41	31	10	5	19270.99194
489531	16	16	41	31	10	6	18295.44318
489532	16	16	41	31	10	7	17350.91493
489533	16	16	41	31	10	8	16437.40718
489534	16	16	41	31	10	9	15554.91993
489535	16	16	41	31	10	10	14703.45319
489536	16	16	41	41	3	3	22813.86939
489537	16	16	41	41	3	4	21679.23577
489538	16	16	41	41	3	5	20578.18211
489539	16	16	41	41	3	6	19510.7084
489540	16	16	41	41	3	7	18476.81463
489541	16	16	41	41	3	8	17476.50082
489542	16	16	41	41	3	9	16509.76695
489543	16	16	41	41	3	10	15576.61303
489544	16	16	41	41	4	3	22572.06258
489545	16	16	41	41	4	4	21444.29513
489546	16	16	41	41	4	5	20350.10763
489547	16	16	41	41	4	6	19289.50008
489548	16	16	41	41	4	7	18262.47248
489549	16	16	41	41	4	8	17269.02483
489550	16	16	41	41	4	9	16309.15713
489551	16	16	41	41	4	10	15382.86937
489552	16	16	41	41	5	3	22331.76199
489553	16	16	41	41	5	4	21210.8607
489554	16	16	41	41	5	5	20123.53937
489555	16	16	41	41	5	6	19069.79798
489556	16	16	41	41	5	7	18049.63654
489557	16	16	41	41	5	8	17063.05505
489558	16	16	41	41	5	9	16110.05351
489559	16	16	41	41	5	10	15190.63192
489560	16	16	41	41	6	3	22092.96761
489561	16	16	41	41	6	4	20978.93249
489562	16	16	41	41	6	5	19898.47731
489563	16	16	41	41	6	6	18851.60209
489564	16	16	41	41	6	7	17838.30682
489565	16	16	41	41	6	8	16858.59149
489566	16	16	41	41	6	9	15912.45611
489567	16	16	41	41	6	10	14999.90068
489568	16	16	41	41	7	3	21855.67944
489569	16	16	41	41	7	4	20748.51048
489570	16	16	41	41	7	5	19674.92147
489571	16	16	41	41	7	6	18634.91241
489572	16	16	41	41	7	7	17628.4833
489573	16	16	41	41	7	8	16655.63414
489574	16	16	41	41	7	9	15716.36492
489575	16	16	41	41	7	10	14810.67566
489576	16	16	41	41	8	3	21619.89748
489577	16	16	41	41	8	4	20519.59468
489578	16	16	41	41	8	5	19452.87184
489579	16	16	41	41	8	6	18419.72894
489580	16	16	41	41	8	7	17420.16599
489581	16	16	41	41	8	8	16454.18299
489582	16	16	41	41	8	9	15521.77994
489583	16	16	41	41	8	10	14622.95684
489584	16	16	41	41	9	3	21385.62173
489585	16	16	41	41	9	4	20292.1851
489586	16	16	41	41	9	5	19232.32842
489587	16	16	41	41	9	6	18206.05168
489588	16	16	41	41	9	7	17213.3549
489589	16	16	41	41	9	8	16254.23806
489590	16	16	41	41	9	9	15328.70118
489591	16	16	41	41	9	10	14436.74424
489592	16	16	41	41	10	3	21152.85219
489593	16	16	41	41	10	4	20066.28172
489594	16	16	41	41	10	5	19013.29121
489595	16	16	41	41	10	6	17993.88064
489596	16	16	41	41	10	7	17008.05002
489597	16	16	41	41	10	8	16055.79934
489598	16	16	41	41	10	9	15137.12862
489599	16	16	41	41	10	10	14252.03785
489600	16	16	1	1	3	3	26668.82788
489601	16	16	1	1	3	4	26550.70742
489602	16	16	1	1	3	5	26432.95195
489603	16	16	1	1	3	6	26315.56148
489604	16	16	1	1	3	7	26198.53601
489605	16	16	1	1	3	8	26081.87554
489606	16	16	1	1	3	9	25965.58007
489607	16	16	1	1	3	10	25849.64959
489608	16	16	1	1	4	3	26606.14877
489609	16	16	1	1	4	4	26488.20154
489610	16	16	1	1	4	5	26370.61931
489611	16	16	1	1	4	6	26253.40207
489612	16	16	1	1	4	7	26136.54983
489613	16	16	1	1	4	8	26020.06259
489614	16	16	1	1	4	9	25903.94034
489615	16	16	1	1	4	10	25788.18309
489616	16	16	1	1	5	3	26543.55757
489617	16	16	1	1	5	4	26425.78357
489618	16	16	1	1	5	5	26308.37456
489619	16	16	1	1	5	6	26191.33056
489620	16	16	1	1	5	7	26074.65155
489621	16	16	1	1	5	8	25958.33753
489622	16	16	1	1	5	9	25842.38852
489623	16	16	1	1	5	10	25726.8045
489624	16	16	1	1	6	3	26481.05428
489625	16	16	1	1	6	4	26363.4535
489626	16	16	1	1	6	5	26246.21773
489627	16	16	1	1	6	6	26129.34695
489628	16	16	1	1	6	7	26012.84117
489629	16	16	1	1	6	8	25896.70039
489630	16	16	1	1	6	9	25780.9246
489631	16	16	1	1	6	10	25665.51381
489632	16	16	1	1	7	3	26418.63889
489633	16	16	1	1	7	4	26301.21134
489634	16	16	1	1	7	5	26184.1488
489635	16	16	1	1	7	6	26067.45125
489636	16	16	1	1	7	7	25951.1187
489637	16	16	1	1	7	8	25835.15114
489638	16	16	1	1	7	9	25719.54859
489639	16	16	1	1	7	10	25604.31103
489640	16	16	1	1	8	3	26356.3114
489641	16	16	1	1	8	4	26239.05709
489642	16	16	1	1	8	5	26122.16777
489643	16	16	1	1	8	6	26005.64345
489644	16	16	1	1	8	7	25889.48413
489645	16	16	1	1	8	8	25773.68981
489646	16	16	1	1	8	9	25658.26048
489647	16	16	1	1	8	10	25543.19615
489648	16	16	1	1	9	3	26294.07182
489649	16	16	1	1	9	4	26176.99073
489650	16	16	1	1	9	5	26060.27465
489651	16	16	1	1	9	6	25943.92356
489652	16	16	1	1	9	7	25827.93747
489653	16	16	1	1	9	8	25712.31637
489654	16	16	1	1	9	9	25597.06028
489655	16	16	1	1	9	10	25482.16918
489656	16	16	1	1	10	3	26231.92014
489657	16	16	1	1	10	4	26115.01229
489658	16	16	1	1	10	5	25998.46943
489659	16	16	1	1	10	6	25882.29157
489660	16	16	1	1	10	7	25766.47871
489661	16	16	1	1	10	8	25651.03084
489662	16	16	1	1	10	9	25535.94798
489663	16	16	1	1	10	10	25421.23011
489664	16	16	1	11	3	3	24764.62873
489665	16	16	1	11	3	4	24038.56709
489666	16	16	1	11	3	5	23326.26637
489667	16	16	1	11	3	6	22627.72658
489668	16	16	1	11	3	7	21942.94772
489669	16	16	1	11	3	8	21271.92979
489670	16	16	1	11	3	9	20614.67279
489671	16	16	1	11	3	10	19971.17672
489672	16	16	1	11	4	3	24704.6838
489673	16	16	1	11	4	4	23979.70678
489674	16	16	1	11	4	5	23268.49068
489675	16	16	1	11	4	6	22571.03551
489676	16	16	1	11	4	7	21887.34127
489677	16	16	1	11	4	8	21217.40797
489678	16	16	1	11	4	9	20561.23559
489679	16	16	1	11	4	10	19918.82414
489680	16	16	1	11	5	3	24644.82678
489681	16	16	1	11	5	4	23920.93437
489682	16	16	1	11	5	5	23210.8029
489683	16	16	1	11	5	6	22514.43235
489684	16	16	1	11	5	7	21831.82273
489685	16	16	1	11	5	8	21162.97405
489686	16	16	1	11	5	9	20507.88629
489687	16	16	1	11	5	10	19866.55946
489688	16	16	1	11	6	3	24585.05766
489689	16	16	1	11	6	4	23862.24987
489690	16	16	1	11	6	5	23153.20302
489691	16	16	1	11	6	6	22457.91709
489692	16	16	1	11	6	7	21776.39209
489693	16	16	1	11	6	8	21108.62803
489694	16	16	1	11	6	9	20454.62489
489695	16	16	1	11	6	10	19814.38269
489696	16	16	1	11	7	3	24525.37644
489697	16	16	1	11	7	4	23803.65327
489698	16	16	1	11	7	5	23095.69104
489699	16	16	1	11	7	6	22401.48974
489700	16	16	1	11	7	7	21721.04936
489701	16	16	1	11	7	8	21054.36992
489702	16	16	1	11	7	9	20401.4514
489703	16	16	1	11	7	10	19762.29382
489704	16	16	1	11	8	3	24465.78313
489705	16	16	1	11	8	4	23745.14458
489706	16	16	1	11	8	5	23038.26697
489707	16	16	1	11	8	6	22345.15029
489708	16	16	1	11	8	7	21665.79453
489709	16	16	1	11	8	8	21000.19971
489710	16	16	1	11	8	9	20348.36582
489711	16	16	1	11	8	10	19710.29285
489712	16	16	1	11	9	3	24406.27772
489713	16	16	1	11	9	4	23686.7238
489714	16	16	1	11	9	5	22980.9308
489715	16	16	1	11	9	6	22288.89874
489716	16	16	1	11	9	7	21610.62761
489717	16	16	1	11	9	8	20946.11741
489718	16	16	1	11	9	9	20295.36813
489719	16	16	1	11	9	10	19658.37979
489720	16	16	1	11	10	3	24346.86021
489721	16	16	1	11	10	4	23628.39091
489722	16	16	1	11	10	5	22923.68254
489723	16	16	1	11	10	6	22232.7351
489724	16	16	1	11	10	7	21555.54859
489725	16	16	1	11	10	8	20892.12301
489726	16	16	1	11	10	9	20242.45836
489727	16	16	1	11	10	10	19606.55463
489728	16	16	1	21	3	3	24112.30824
489729	16	16	1	21	3	4	23185.16361
489730	16	16	1	21	3	5	22279.95849
489731	16	16	1	21	3	6	21396.69289
489732	16	16	1	21	3	7	20535.36682
489733	16	16	1	21	3	8	19695.98026
489734	16	16	1	21	3	9	18878.53322
489735	16	16	1	21	3	10	18083.02569
489736	16	16	1	21	4	3	24053.24172
489737	16	16	1	21	4	4	23127.4745
489738	16	16	1	21	4	5	22223.64681
489739	16	16	1	21	4	6	21341.75864
489740	16	16	1	21	4	7	20481.80998
489741	16	16	1	21	4	8	19643.80085
489742	16	16	1	21	4	9	18827.73123
489743	16	16	1	21	4	10	18033.60113
489744	16	16	1	21	5	3	23994.2631
489745	16	16	1	21	5	4	23069.87331
489746	16	16	1	21	5	5	22167.42304
489747	16	16	1	21	5	6	21286.91229
489748	16	16	1	21	5	7	20428.34105
489749	16	16	1	21	5	8	19591.70934
489750	16	16	1	21	5	9	18777.01715
489751	16	16	1	21	5	10	17984.26447
489752	16	16	1	21	6	3	23935.37238
489753	16	16	1	21	6	4	23012.36001
489754	16	16	1	21	6	5	22111.28717
489755	16	16	1	21	6	6	21232.15384
489756	16	16	1	21	6	7	20374.96003
489757	16	16	1	21	6	8	19539.70574
489758	16	16	1	21	6	9	18726.39097
489759	16	16	1	21	6	10	17935.01572
489760	16	16	1	21	7	3	23876.56957
489761	16	16	1	21	7	4	22954.93463
489762	16	16	1	21	7	5	22055.2392
489763	16	16	1	21	7	6	21177.4833
489764	16	16	1	21	7	7	20321.66691
489765	16	16	1	21	7	8	19487.79004
489766	16	16	1	21	7	9	18675.8527
489767	16	16	1	21	7	10	17885.85487
489768	16	16	1	21	8	3	23817.85466
489769	16	16	1	21	8	4	22897.59714
489770	16	16	1	21	8	5	21999.27914
489771	16	16	1	21	8	6	21122.90066
489772	16	16	1	21	8	7	20268.4617
489773	16	16	1	21	8	8	19435.96225
489774	16	16	1	21	8	9	18625.40233
489775	16	16	1	21	8	10	17836.78192
489776	16	16	1	21	9	3	23759.22766
489777	16	16	1	21	9	4	22840.34756
489778	16	16	1	21	9	5	21943.40698
489779	16	16	1	21	9	6	21068.40593
489780	16	16	1	21	9	7	20215.34439
489781	16	16	1	21	9	8	19384.22236
489782	16	16	1	21	9	9	18575.03986
489783	16	16	1	21	9	10	17787.79688
489784	16	16	1	21	10	3	23700.68856
489785	16	16	1	21	10	4	22783.18589
489786	16	16	1	21	10	5	21887.62273
489787	16	16	1	21	10	6	21013.9991
489788	16	16	1	21	10	7	20162.31498
489789	16	16	1	21	10	8	19332.57038
489790	16	16	1	21	10	9	18524.7653
489791	16	16	1	21	10	10	17738.89974
489792	16	16	1	31	3	3	23836.35151
489793	16	16	1	31	3	4	22824.76603
489794	16	16	1	31	3	5	21838.89243
489795	16	16	1	31	3	6	20878.73071
489796	16	16	1	31	3	7	19944.28088
489797	16	16	1	31	3	8	19035.54293
489798	16	16	1	31	3	9	18152.51686
489799	16	16	1	31	3	10	17295.20267
489800	16	16	1	31	4	3	23777.62941
489801	16	16	1	31	4	4	22767.53615
489802	16	16	1	31	4	5	21783.15478
489803	16	16	1	31	4	6	20824.48529
489804	16	16	1	31	4	7	19891.52769
489805	16	16	1	31	4	8	18984.28196
489806	16	16	1	31	4	9	18102.74812
489807	16	16	1	31	4	10	17246.92617
489808	16	16	1	31	5	3	23718.9952
489809	16	16	1	31	5	4	22710.39418
489810	16	16	1	31	5	5	21727.50504
489811	16	16	1	31	5	6	20770.32778
489812	16	16	1	31	5	7	19838.8624
489813	16	16	1	31	5	8	18933.1089
489814	16	16	1	31	5	9	18053.06729
489815	16	16	1	31	5	10	17198.73756
489816	16	16	1	31	6	3	23660.4489
489817	16	16	1	31	6	4	22653.34011
489818	16	16	1	31	6	5	21671.9432
489819	16	16	1	31	6	6	20716.25816
489820	16	16	1	31	6	7	19786.28502
489821	16	16	1	31	6	8	18882.02375
489822	16	16	1	31	6	9	18003.47437
489823	16	16	1	31	6	10	17150.63687
489824	16	16	1	31	7	3	23601.99051
489825	16	16	1	31	7	4	22596.37394
489826	16	16	1	31	7	5	21616.46926
489827	16	16	1	31	7	6	20662.27646
489828	16	16	1	31	7	7	19733.79554
489829	16	16	1	31	7	8	18831.0265
489830	16	16	1	31	7	9	17953.96935
489831	16	16	1	31	7	10	17102.62408
489832	16	16	1	31	8	3	23543.62002
489833	16	16	1	31	8	4	22539.49568
489834	16	16	1	31	8	5	21561.08323
489835	16	16	1	31	8	6	20608.38265
489836	16	16	1	31	8	7	19681.39396
489837	16	16	1	31	8	8	18780.11716
489838	16	16	1	31	8	9	17904.55223
489839	16	16	1	31	8	10	17054.69919
489840	16	16	1	31	9	3	23485.33744
489841	16	16	1	31	9	4	22482.70533
489842	16	16	1	31	9	5	21505.7851
489843	16	16	1	31	9	6	20554.57676
489844	16	16	1	31	9	7	19629.0803
489845	16	16	1	31	9	8	18729.29572
489846	16	16	1	31	9	9	17855.22302
489847	16	16	1	31	9	10	17006.86221
489848	16	16	1	31	10	3	23427.14276
489849	16	16	1	31	10	4	22426.00288
489850	16	16	1	31	10	5	21450.57488
489851	16	16	1	31	10	6	20500.85876
489852	16	16	1	31	10	7	19576.85453
489853	16	16	1	31	10	8	18678.56218
489854	16	16	1	31	10	9	17805.98171
489855	16	16	1	31	10	10	16959.11313
489856	16	16	1	41	3	3	23700.99623
489857	16	16	1	41	3	4	22648.05272
489858	16	16	1	41	3	5	21622.70131
489859	16	16	1	41	3	6	20624.94198
489860	16	16	1	41	3	7	19654.77474
489861	16	16	1	41	3	8	18712.19959
489862	16	16	1	41	3	9	17797.21653
489863	16	16	1	41	3	10	16909.82555
489864	16	16	1	41	4	3	23642.43075
489865	16	16	1	41	4	4	22591.03169
489866	16	16	1	41	4	5	21567.22472
489867	16	16	1	41	4	6	20571.00983
489868	16	16	1	41	4	7	19602.38703
489869	16	16	1	41	4	8	18661.35632
489870	16	16	1	41	4	9	17747.9177
489871	16	16	1	41	4	10	16862.07116
489872	16	16	1	41	5	3	23583.95319
489873	16	16	1	41	5	4	22534.09856
489874	16	16	1	41	5	5	21511.83603
489875	16	16	1	41	5	6	20517.16558
489876	16	16	1	41	5	7	19550.08723
489877	16	16	1	41	5	8	18610.60095
489878	16	16	1	41	5	9	17698.70677
489879	16	16	1	41	5	10	16814.40467
489880	16	16	1	41	6	3	23525.56352
489881	16	16	1	41	6	4	22477.25334
489882	16	16	1	41	6	5	21456.53525
489883	16	16	1	41	6	6	20463.40924
489884	16	16	1	41	6	7	19497.87532
489885	16	16	1	41	6	8	18559.93349
489886	16	16	1	41	6	9	17649.58375
489887	16	16	1	41	6	10	16766.82609
489888	16	16	1	41	7	3	23467.26176
489889	16	16	1	41	7	4	22420.49602
489890	16	16	1	41	7	5	21401.32237
489891	16	16	1	41	7	6	20409.7408
489892	16	16	1	41	7	7	19445.75133
489893	16	16	1	41	7	8	18509.35394
489894	16	16	1	41	7	9	17600.54863
489895	16	16	1	41	7	10	16719.33542
489896	16	16	1	41	8	3	23409.04791
489897	16	16	1	41	8	4	22363.82661
489898	16	16	1	41	8	5	21346.1974
489899	16	16	1	41	8	6	20356.16027
489900	16	16	1	41	8	7	19393.71523
489901	16	16	1	41	8	8	18458.86228
489902	16	16	1	41	8	9	17551.60142
489903	16	16	1	41	8	10	16671.93265
489904	16	16	1	41	9	3	23350.92196
489905	16	16	1	41	9	4	22307.2451
489906	16	16	1	41	9	5	21291.16033
489907	16	16	1	41	9	6	20302.66764
489908	16	16	1	41	9	7	19341.76704
489909	16	16	1	41	9	8	18408.45853
489910	16	16	1	41	9	9	17502.74211
489911	16	16	1	41	9	10	16624.61778
489912	16	16	1	41	10	3	23292.88391
489913	16	16	1	41	10	4	22250.75149
489914	16	16	1	41	10	5	21236.21116
489915	16	16	1	41	10	6	20249.26292
489916	16	16	1	41	10	7	19289.90676
489917	16	16	1	41	10	8	18358.14269
489918	16	16	1	41	10	9	17453.97071
489919	16	16	1	41	10	10	16577.39081
489920	16	16	11	1	3	3	26123.73051
489921	16	16	11	1	3	4	26007.0174
489922	16	16	11	1	3	5	25890.66929
489923	16	16	11	1	3	6	25774.68618
489924	16	16	11	1	3	7	25659.06806
489925	16	16	11	1	3	8	25543.81495
489926	16	16	11	1	3	9	25428.92683
489927	16	16	11	1	3	10	25314.40371
489928	16	16	11	1	4	3	25881.77972
489929	16	16	11	1	4	4	25765.70896
489930	16	16	11	1	4	5	25650.0032
489931	16	16	11	1	4	6	25534.66244
489932	16	16	11	1	4	7	25419.68667
489933	16	16	11	1	4	8	25305.0759
489934	16	16	11	1	4	9	25190.83013
489935	16	16	11	1	4	10	25076.94936
489936	16	16	11	1	5	3	25641.13056
489937	16	16	11	1	5	4	25525.70215
489938	16	16	11	1	5	5	25410.63874
489939	16	16	11	1	5	6	25295.94032
489940	16	16	11	1	5	7	25181.60691
489941	16	16	11	1	5	8	25067.63849
489942	16	16	11	1	5	9	24954.03507
489943	16	16	11	1	5	10	24840.79664
489944	16	16	11	1	6	3	25401.78303
489945	16	16	11	1	6	4	25286.99697
489946	16	16	11	1	6	5	25172.5759
489947	16	16	11	1	6	6	25058.51984
489948	16	16	11	1	6	7	24944.82877
489949	16	16	11	1	6	8	24831.5027
489950	16	16	11	1	6	9	24718.54162
489951	16	16	11	1	6	10	24605.94555
489952	16	16	11	1	7	3	25163.73713
489953	16	16	11	1	7	4	25049.59341
489954	16	16	11	1	7	5	24935.81469
489955	16	16	11	1	7	6	24822.40098
489956	16	16	11	1	7	7	24709.35225
489957	16	16	11	1	7	8	24596.66853
489958	16	16	11	1	7	9	24484.34981
489959	16	16	11	1	7	10	24372.39608
489960	16	16	11	1	8	3	24926.99285
489961	16	16	11	1	8	4	24813.49148
489962	16	16	11	1	8	5	24700.35511
489963	16	16	11	1	8	6	24587.58374
489964	16	16	11	1	8	7	24475.17737
489965	16	16	11	1	8	8	24363.13599
489966	16	16	11	1	8	9	24251.45962
489967	16	16	11	1	8	10	24140.14824
489968	16	16	11	1	9	3	24691.55019
489969	16	16	11	1	9	4	24578.69118
489970	16	16	11	1	9	5	24466.19716
489971	16	16	11	1	9	6	24354.06813
489972	16	16	11	1	9	7	24242.30411
489973	16	16	11	1	9	8	24130.90508
489974	16	16	11	1	9	9	24019.87105
489975	16	16	11	1	9	10	23909.20202
489976	16	16	11	1	10	3	24457.40917
489977	16	16	11	1	10	4	24345.1925
489978	16	16	11	1	10	5	24233.34083
489979	16	16	11	1	10	6	24121.85415
489980	16	16	11	1	10	7	24010.73248
489981	16	16	11	1	10	8	23899.9758
489982	16	16	11	1	10	9	23789.58412
489983	16	16	11	1	10	10	23679.55744
489984	16	16	11	11	3	3	24242.24736
489985	16	16	11	11	3	4	23525.16506
489986	16	16	11	11	3	5	22821.8437
489987	16	16	11	11	3	6	22132.28326
489988	16	16	11	11	3	7	21456.48376
489989	16	16	11	11	3	8	20794.44518
489990	16	16	11	11	3	9	20146.16754
489991	16	16	11	11	3	10	19511.65082
489992	16	16	11	11	4	3	24010.60274
489993	16	16	11	11	4	4	23297.59819
489994	16	16	11	11	4	5	22598.35456
489995	16	16	11	11	4	6	21912.87187
489996	16	16	11	11	4	7	21241.1501
489997	16	16	11	11	4	8	20583.18926
489998	16	16	11	11	4	9	19938.98936
489999	16	16	11	11	4	10	19308.55038
490000	16	16	11	11	5	3	23780.25976
490001	16	16	11	11	5	4	23071.33294
490002	16	16	11	11	5	5	22376.16705
490003	16	16	11	11	5	6	21694.7621
490004	16	16	11	11	5	7	21027.11807
490005	16	16	11	11	5	8	20373.23497
490006	16	16	11	11	5	9	19733.1128
490007	16	16	11	11	5	10	19106.75157
490008	16	16	11	11	6	3	23551.2184
490009	16	16	11	11	6	4	22846.36932
490010	16	16	11	11	6	5	22155.28117
490011	16	16	11	11	6	6	21477.95395
490012	16	16	11	11	6	7	20814.38766
490013	16	16	11	11	6	8	20164.58231
490014	16	16	11	11	6	9	19528.53788
490015	16	16	11	11	6	10	18906.25438
490016	16	16	11	11	7	3	23323.47866
490017	16	16	11	11	7	4	22622.70732
490018	16	16	11	11	7	5	21935.69691
490019	16	16	11	11	7	6	21262.44744
490020	16	16	11	11	7	7	20602.95889
490021	16	16	11	11	7	8	19957.23127
490022	16	16	11	11	7	9	19325.26458
490023	16	16	11	11	7	10	18707.05882
490024	16	16	11	11	8	3	23097.04055
490025	16	16	11	11	8	4	22400.34696
490026	16	16	11	11	8	5	21717.41429
490027	16	16	11	11	8	6	21048.24255
490028	16	16	11	11	8	7	20392.83173
490029	16	16	11	11	8	8	19751.18185
490030	16	16	11	11	8	9	19123.2929
490031	16	16	11	11	8	10	18509.16488
490032	16	16	11	11	9	3	22871.90407
490033	16	16	11	11	9	4	22179.28821
490034	16	16	11	11	9	5	21500.43328
490035	16	16	11	11	9	6	20835.33928
490036	16	16	11	11	9	7	20184.00621
490037	16	16	11	11	9	8	19546.43407
490038	16	16	11	11	9	9	18922.62286
490039	16	16	11	11	9	10	18312.57257
490040	16	16	11	11	10	3	22648.06922
490041	16	16	11	11	10	4	21959.5311
490042	16	16	11	11	10	5	21284.75391
490043	16	16	11	11	10	6	20623.73764
490044	16	16	11	11	10	7	19976.48231
490045	16	16	11	11	10	8	19342.98791
490046	16	16	11	11	10	9	18723.25444
490047	16	16	11	11	10	10	18117.28189
490048	16	16	11	21	3	3	23597.62685
490049	16	16	11	21	3	4	22682.02823
490050	16	16	11	21	3	5	21788.36913
490051	16	16	11	21	3	6	20916.64955
490052	16	16	11	21	3	7	20066.86949
490053	16	16	11	21	3	8	19239.02894
490054	16	16	11	21	3	9	18433.12792
490055	16	16	11	21	3	10	17649.16641
490056	16	16	11	21	4	3	23369.4273
490057	16	16	11	21	4	4	22459.05478
490058	16	16	11	21	4	5	21570.62178
490059	16	16	11	21	4	6	20704.12829
490060	16	16	11	21	4	7	19859.57432
490061	16	16	11	21	4	8	19036.95987
490062	16	16	11	21	4	9	18236.28495
490063	16	16	11	21	4	10	17457.54953
490064	16	16	11	21	5	3	23142.52939
490065	16	16	11	21	5	4	22237.38296
490066	16	16	11	21	5	5	21354.17605
490067	16	16	11	21	5	6	20492.90866
490068	16	16	11	21	5	7	19653.58078
490069	16	16	11	21	5	8	18836.19243
490070	16	16	11	21	5	9	18040.7436
490071	16	16	11	21	5	10	17267.23428
490072	16	16	11	21	6	3	22916.93309
490073	16	16	11	21	6	4	22017.01276
490074	16	16	11	21	6	5	21139.03195
490075	16	16	11	21	6	6	20282.99065
490076	16	16	11	21	6	7	19448.88887
490077	16	16	11	21	6	8	18636.72661
490078	16	16	11	21	6	9	17846.50387
490079	16	16	11	21	6	10	17078.22065
490080	16	16	11	21	7	3	22692.63843
490081	16	16	11	21	7	4	21797.94419
490082	16	16	11	21	7	5	20925.18947
490083	16	16	11	21	7	6	20074.37427
490084	16	16	11	21	7	7	19245.49859
490085	16	16	11	21	7	8	18438.56242
490086	16	16	11	21	7	9	17653.56578
490087	16	16	11	21	7	10	16890.50865
490088	16	16	11	21	8	3	22469.64539
490089	16	16	11	21	8	4	21580.17725
490090	16	16	11	21	8	5	20712.64862
490091	16	16	11	21	8	6	19867.05951
490092	16	16	11	21	8	7	19043.40993
490093	16	16	11	21	8	8	18241.69986
490094	16	16	11	21	8	9	17461.92931
490095	16	16	11	21	8	10	16704.09828
490096	16	16	11	21	9	3	22247.95398
490097	16	16	11	21	9	4	21363.71193
490098	16	16	11	21	9	5	20501.4094
490099	16	16	11	21	9	6	19661.04639
490100	16	16	11	21	9	7	18842.62289
490101	16	16	11	21	9	8	18046.13892
490102	16	16	11	21	9	9	17271.59447
490103	16	16	11	21	9	10	16518.98953
490104	16	16	11	21	10	3	22027.56419
490105	16	16	11	21	10	4	21148.54824
490106	16	16	11	21	10	5	20291.4718
490107	16	16	11	21	10	6	19456.33489
490108	16	16	11	21	10	7	18643.13749
490109	16	16	11	21	10	8	17851.87961
490110	16	16	11	21	10	9	17082.56125
490111	16	16	11	21	10	10	16335.18241
490112	16	16	11	31	3	3	23324.86866
490113	16	16	11	31	3	4	22325.89538
490114	16	16	11	31	3	5	21352.63398
490115	16	16	11	31	3	6	20405.08446
490116	16	16	11	31	3	7	19483.24682
490117	16	16	11	31	3	8	18587.12106
490118	16	16	11	31	3	9	17716.70719
490119	16	16	11	31	3	10	16872.0052
490120	16	16	11	31	4	3	23098.07972
490121	16	16	11	31	4	4	22104.80273
490122	16	16	11	31	4	5	21137.23762
490123	16	16	11	31	4	6	20195.38439
490124	16	16	11	31	4	7	19279.24305
490125	16	16	11	31	4	8	18388.81359
490126	16	16	11	31	4	9	17524.09601
490127	16	16	11	31	4	10	16685.09032
490128	16	16	11	31	5	3	22872.5924
490129	16	16	11	31	5	4	21885.0117
490130	16	16	11	31	5	5	20923.14289
490131	16	16	11	31	5	6	19986.98596
490132	16	16	11	31	5	7	19076.54091
490133	16	16	11	31	5	8	18191.80774
490134	16	16	11	31	5	9	17332.78646
490135	16	16	11	31	5	10	16499.47706
490136	16	16	11	31	6	3	22648.40671
490137	16	16	11	31	6	4	21666.5223
490138	16	16	11	31	6	5	20710.34979
490139	16	16	11	31	6	6	19779.88915
490140	16	16	11	31	6	7	18875.1404
490141	16	16	11	31	6	8	17996.10352
490142	16	16	11	31	6	9	17142.77854
490143	16	16	11	31	6	10	16315.16543
490144	16	16	11	31	7	3	22425.52264
490145	16	16	11	31	7	4	21449.33453
490146	16	16	11	31	7	5	20498.85831
490147	16	16	11	31	7	6	19574.09397
490148	16	16	11	31	7	7	18675.04151
490149	16	16	11	31	7	8	17801.70093
490150	16	16	11	31	7	9	16954.07224
490151	16	16	11	31	7	10	16132.15543
490152	16	16	11	31	8	3	22203.9402
490153	16	16	11	31	8	4	21233.44839
490154	16	16	11	31	8	5	20288.66846
490155	16	16	11	31	8	6	19369.60041
490156	16	16	11	31	8	7	18476.24425
490157	16	16	11	31	8	8	17608.59996
490158	16	16	11	31	8	9	16766.66757
490159	16	16	11	31	8	10	15950.44705
490160	16	16	11	31	9	3	21983.65939
490161	16	16	11	31	9	4	21018.86387
490162	16	16	11	31	9	5	20079.78023
490163	16	16	11	31	9	6	19166.40848
490164	16	16	11	31	9	7	18278.74861
490165	16	16	11	31	9	8	17416.80062
490166	16	16	11	31	9	9	16580.56452
490167	16	16	11	31	9	10	15770.0403
490168	16	16	11	31	10	3	21764.6802
490169	16	16	11	31	10	4	20805.58098
490170	16	16	11	31	10	5	19872.19363
490171	16	16	11	31	10	6	18964.51818
490172	16	16	11	31	10	7	18082.5546
490173	16	16	11	31	10	8	17226.30291
490174	16	16	11	31	10	9	16395.7631
490175	16	16	11	31	10	10	15590.93517
490176	16	16	11	41	3	3	23191.06031
490177	16	16	11	41	3	4	22151.24465
490178	16	16	11	41	3	5	21139.02108
490179	16	16	11	41	3	6	20154.3896
490180	16	16	11	41	3	7	19197.3502
490181	16	16	11	41	3	8	18267.90289
490182	16	16	11	41	3	9	17366.04767
490183	16	16	11	41	3	10	16491.78453
490184	16	16	11	41	4	3	22964.94365
490185	16	16	11	41	4	4	21931.04838
490186	16	16	11	41	4	5	20924.74519
490187	16	16	11	41	4	6	19946.0341
490188	16	16	11	41	4	7	18994.91509
490189	16	16	11	41	4	8	18071.38816
490190	16	16	11	41	4	9	17175.45333
490191	16	16	11	41	4	10	16307.11058
490192	16	16	11	41	5	3	22740.12861
490193	16	16	11	41	5	4	21712.15372
490194	16	16	11	41	5	5	20711.77093
490195	16	16	11	41	5	6	19738.98022
490196	16	16	11	41	5	7	18793.7816
490197	16	16	11	41	5	8	17876.17506
490198	16	16	11	41	5	9	16986.16062
490199	16	16	11	41	5	10	16123.73826
490200	16	16	11	41	6	3	22516.61519
490201	16	16	11	41	6	4	21494.5607
490202	16	16	11	41	6	5	20500.09829
490203	16	16	11	41	6	6	19533.22797
490204	16	16	11	41	6	7	18593.94974
490205	16	16	11	41	6	8	17682.26359
490206	16	16	11	41	6	9	16798.16953
490207	16	16	11	41	6	10	15941.66756
490208	16	16	11	41	7	3	22294.40341
490209	16	16	11	41	7	4	21278.2693
490210	16	16	11	41	7	5	20289.72728
490211	16	16	11	41	7	6	19328.77735
490212	16	16	11	41	7	7	18395.4195
490213	16	16	11	41	7	8	17489.65374
490214	16	16	11	41	7	9	16611.48007
490215	16	16	11	41	7	10	15760.89849
490216	16	16	11	41	8	3	22073.49325
490217	16	16	11	41	8	4	21063.27953
490218	16	16	11	41	8	5	20080.65789
490219	16	16	11	41	8	6	19125.62835
490220	16	16	11	41	8	7	18198.19089
490221	16	16	11	41	8	8	17298.34552
490222	16	16	11	41	8	9	16426.09224
490223	16	16	11	41	8	10	15581.43104
490224	16	16	11	41	9	3	21853.88471
490225	16	16	11	41	9	4	20849.59138
490226	16	16	11	41	9	5	19872.89014
490227	16	16	11	41	9	6	18923.78098
490228	16	16	11	41	9	7	18002.26391
490229	16	16	11	41	9	8	17108.33893
490230	16	16	11	41	9	9	16242.00603
490231	16	16	11	41	9	10	15403.26522
490232	16	16	11	41	10	3	21635.57781
490233	16	16	11	41	10	4	20637.20486
490234	16	16	11	41	10	5	19666.424
490235	16	16	11	41	10	6	18723.23524
490236	16	16	11	41	10	7	17807.63855
490237	16	16	11	41	10	8	16919.63396
490238	16	16	11	41	10	9	16059.22145
490239	16	16	11	41	10	10	15226.40103
490240	16	16	21	1	3	3	26071.6523
490241	16	16	21	1	3	4	25955.03351
490242	16	16	21	1	3	5	25838.77972
490243	16	16	21	1	3	6	25722.89093
490244	16	16	21	1	3	7	25607.36713
490245	16	16	21	1	3	8	25492.20834
490246	16	16	21	1	3	9	25377.41454
490247	16	16	21	1	3	10	25262.98574
490248	16	16	21	1	4	3	25812.7153
490249	16	16	21	1	4	4	25696.7703
490250	16	16	21	1	4	5	25581.1903
490251	16	16	21	1	4	6	25465.9753
490252	16	16	21	1	4	7	25351.12529
490253	16	16	21	1	4	8	25236.64028
490254	16	16	21	1	4	9	25122.52027
490255	16	16	21	1	4	10	25008.76526
490256	16	16	21	1	5	3	25555.26654
490257	16	16	21	1	5	4	25439.99532
490258	16	16	21	1	5	5	25325.08911
490259	16	16	21	1	5	6	25210.5479
490260	16	16	21	1	5	7	25096.37168
490261	16	16	21	1	5	8	24982.56046
490262	16	16	21	1	5	9	24869.11424
490263	16	16	21	1	5	10	24756.03301
490264	16	16	21	1	6	3	25299.30599
490265	16	16	21	1	6	4	25184.70857
490266	16	16	21	1	6	5	25070.47615
490267	16	16	21	1	6	6	24956.60872
490268	16	16	21	1	6	7	24843.10629
490269	16	16	21	1	6	8	24729.96886
490270	16	16	21	1	6	9	24617.19642
490271	16	16	21	1	6	10	24504.78899
490272	16	16	21	1	7	3	25044.83368
490273	16	16	21	1	7	4	24930.91004
490274	16	16	21	1	7	5	24817.3514
490275	16	16	21	1	7	6	24704.15777
490276	16	16	21	1	7	7	24591.32912
490277	16	16	21	1	7	8	24478.86548
490278	16	16	21	1	7	9	24366.76684
490279	16	16	21	1	7	10	24255.03319
490280	16	16	21	1	8	3	24791.84958
490281	16	16	21	1	8	4	24678.59974
490282	16	16	21	1	8	5	24565.71489
490283	16	16	21	1	8	6	24453.19504
490284	16	16	21	1	8	7	24341.04019
490285	16	16	21	1	8	8	24229.25033
490286	16	16	21	1	8	9	24117.82547
490287	16	16	21	1	8	10	24006.76561
490288	16	16	21	1	9	3	24540.35372
490289	16	16	21	1	9	4	24427.77766
490290	16	16	21	1	9	5	24315.5666
490291	16	16	21	1	9	6	24203.72054
490292	16	16	21	1	9	7	24092.23947
490293	16	16	21	1	9	8	23981.1234
490294	16	16	21	1	9	9	23870.37233
490295	16	16	21	1	9	10	23759.98626
490296	16	16	21	1	10	3	24290.34607
490297	16	16	21	1	10	4	24178.4438
490298	16	16	21	1	10	5	24066.90653
490299	16	16	21	1	10	6	23955.73426
490300	16	16	21	1	10	7	23844.92698
490301	16	16	21	1	10	8	23734.4847
490302	16	16	21	1	10	9	23624.40742
490303	16	16	21	1	10	10	23514.69514
490304	16	16	21	11	3	3	24191.89924
490305	16	16	21	11	3	4	23475.48797
490306	16	16	21	11	3	5	22772.83762
490307	16	16	21	11	3	6	22083.94821
490308	16	16	21	11	3	7	21408.81972
490309	16	16	21	11	3	8	20747.45217
490310	16	16	21	11	3	9	20099.84554
490311	16	16	21	11	3	10	19465.99985
490312	16	16	21	11	4	3	23943.84512
490313	16	16	21	11	4	4	23231.73526
490314	16	16	21	11	4	5	22533.38633
490315	16	16	21	11	4	6	21848.79833
490316	16	16	21	11	4	7	21177.97125
490317	16	16	21	11	4	8	20520.90511
490318	16	16	21	11	4	9	19877.5999
490319	16	16	21	11	4	10	19248.05561
490320	16	16	21	11	5	3	23697.27923
490321	16	16	21	11	5	4	22989.47078
490322	16	16	21	11	5	5	22295.42326
490323	16	16	21	11	5	6	21615.13667
490324	16	16	21	11	5	7	20948.61101
490325	16	16	21	11	5	8	20295.84628
490326	16	16	21	11	5	9	19656.84247
490327	16	16	21	11	5	10	19031.5996
490328	16	16	21	11	6	3	23452.20156
490329	16	16	21	11	6	4	22748.69452
490330	16	16	21	11	6	5	22058.94841
490331	16	16	21	11	6	6	21382.96323
490332	16	16	21	11	6	7	20720.73899
490333	16	16	21	11	6	8	20072.27567
490334	16	16	21	11	6	9	19437.57328
490335	16	16	21	11	6	10	18816.63182
490336	16	16	21	11	7	3	23208.61211
490337	16	16	21	11	7	4	22509.40649
490338	16	16	21	11	7	5	21823.96179
490339	16	16	21	11	7	6	21152.27803
490340	16	16	21	11	7	7	20494.35519
490341	16	16	21	11	7	8	19850.19328
490342	16	16	21	11	7	9	19219.79231
490343	16	16	21	11	7	10	18603.15226
490344	16	16	21	11	8	3	22966.51089
490345	16	16	21	11	8	4	22271.60668
490346	16	16	21	11	8	5	21590.4634
490347	16	16	21	11	8	6	20923.08104
490348	16	16	21	11	8	7	20269.45962
490349	16	16	21	11	8	8	19629.59912
490350	16	16	21	11	8	9	19003.49956
490351	16	16	21	11	8	10	18391.16092
490352	16	16	21	11	9	3	22725.8979
490353	16	16	21	11	9	4	22035.2951
490354	16	16	21	11	9	5	21358.45322
490355	16	16	21	11	9	6	20695.37228
490356	16	16	21	11	9	7	20046.05227
490357	16	16	21	11	9	8	19410.49319
490358	16	16	21	11	9	9	18788.69504
490359	16	16	21	11	9	10	18180.65781
490360	16	16	21	11	10	3	22486.77313
490361	16	16	21	11	10	4	21800.47174
490362	16	16	21	11	10	5	21127.93128
490363	16	16	21	11	10	6	20469.15175
490364	16	16	21	11	10	7	19824.13315
490365	16	16	21	11	10	8	19192.87548
490366	16	16	21	11	10	9	18575.37874
490367	16	16	21	11	10	10	17971.64293
490368	16	16	21	21	3	3	23548.02909
490369	16	16	21	21	3	4	22633.35161
490370	16	16	21	21	3	5	21740.61365
490371	16	16	21	21	3	6	20869.8152
490372	16	16	21	21	3	7	20020.95628
490373	16	16	21	21	3	8	19194.03687
490374	16	16	21	21	3	9	18389.05699
490375	16	16	21	21	3	10	17606.01662
490376	16	16	21	21	4	3	23303.67016
490377	16	16	21	21	4	4	22394.52581
490378	16	16	21	21	4	5	21507.32099
490379	16	16	21	21	4	6	20642.05569
490380	16	16	21	21	4	7	19798.72991
490381	16	16	21	21	4	8	18977.34364
490382	16	16	21	21	4	9	18177.8969
490383	16	16	21	21	4	10	17400.38967
490384	16	16	21	21	5	3	23060.79945
490385	16	16	21	21	5	4	22157.18825
490386	16	16	21	21	5	5	21275.51657
490387	16	16	21	21	5	6	20415.7844
490388	16	16	21	21	5	7	19577.99176
490389	16	16	21	21	5	8	18762.13864
490390	16	16	21	21	5	9	17968.22503
490391	16	16	21	21	5	10	17196.25094
490392	16	16	21	21	6	3	22819.41696
490393	16	16	21	21	6	4	21921.3389
490394	16	16	21	21	6	5	21045.20036
490395	16	16	21	21	6	6	20191.00134
490396	16	16	21	21	6	7	19358.74184
490397	16	16	21	21	6	8	18548.42185
490398	16	16	21	21	6	9	17760.04139
490399	16	16	21	21	6	10	16993.60044
490400	16	16	21	21	7	3	22579.5227
490401	16	16	21	21	7	4	21686.97778
490402	16	16	21	21	7	5	20816.37238
490403	16	16	21	21	7	6	19967.7065
490404	16	16	21	21	7	7	19140.98014
490405	16	16	21	21	7	8	18336.1933
490406	16	16	21	21	7	9	17553.34597
490407	16	16	21	21	7	10	16792.43817
490408	16	16	21	21	8	3	22341.11667
490409	16	16	21	21	8	4	21454.10489
490410	16	16	21	21	8	5	20589.03263
490411	16	16	21	21	8	6	19745.89989
490412	16	16	21	21	8	7	18924.70667
490413	16	16	21	21	8	8	18125.45297
490414	16	16	21	21	8	9	17348.13878
490415	16	16	21	21	8	10	16592.76412
490416	16	16	21	21	9	3	22104.19886
490417	16	16	21	21	9	4	21222.72022
490418	16	16	21	21	9	5	20363.1811
490419	16	16	21	21	9	6	19525.5815
490420	16	16	21	21	9	7	18709.92142
490421	16	16	21	21	9	8	17916.20086
490422	16	16	21	21	9	9	17144.41982
490423	16	16	21	21	9	10	16394.57829
490424	16	16	21	21	10	3	21868.76927
490425	16	16	21	21	10	4	20992.82377
490426	16	16	21	21	10	5	20138.8178
490427	16	16	21	21	10	6	19306.75134
490428	16	16	21	21	10	7	18496.6244
490429	16	16	21	21	10	8	17708.43698
490430	16	16	21	21	10	9	16942.18908
490431	16	16	21	21	10	10	16197.88069
490432	16	16	21	31	3	3	23275.65276
490433	16	16	21	31	3	4	22277.72789
490434	16	16	21	31	3	5	21305.51491
490435	16	16	21	31	3	6	20359.01381
490436	16	16	21	31	3	7	19438.2246
490437	16	16	21	31	3	8	18543.14726
490438	16	16	21	31	3	9	17673.78181
490439	16	16	21	31	3	10	16830.12824
490440	16	16	21	31	4	3	23032.8317
490441	16	16	21	31	4	4	22040.95261
490442	16	16	21	31	4	5	21074.7854
490443	16	16	21	31	4	6	20134.33006
490444	16	16	21	31	4	7	19219.58662
490445	16	16	21	31	4	8	18330.55505
490446	16	16	21	31	4	9	17467.23537
490447	16	16	21	31	4	10	16629.62757
490448	16	16	21	31	5	3	22791.49888
490449	16	16	21	31	5	4	21805.66555
490450	16	16	21	31	5	5	20845.54411
490451	16	16	21	31	5	6	19911.13454
490452	16	16	21	31	5	7	19002.43686
490453	16	16	21	31	5	8	18119.45107
490454	16	16	21	31	5	9	17262.17715
490455	16	16	21	31	5	10	16430.61512
490456	16	16	21	31	6	3	22551.65428
490457	16	16	21	31	6	4	21571.86672
490458	16	16	21	31	6	5	20617.79104
490459	16	16	21	31	6	6	19689.42725
490460	16	16	21	31	6	7	18786.77533
490461	16	16	21	31	6	8	17909.83531
490462	16	16	21	31	6	9	17058.60716
490463	16	16	21	31	6	10	16233.0909
490464	16	16	21	31	7	3	22313.2979
490465	16	16	21	31	7	4	21339.55611
490466	16	16	21	31	7	5	20391.5262
490467	16	16	21	31	7	6	19469.20817
490468	16	16	21	31	7	7	18572.60203
490469	16	16	21	31	7	8	17701.70777
490470	16	16	21	31	7	9	16856.52539
490471	16	16	21	31	7	10	16037.0549
490472	16	16	21	31	8	3	22076.42975
490473	16	16	21	31	8	4	21108.73372
490474	16	16	21	31	8	5	20166.74958
490475	16	16	21	31	8	6	19250.47733
490476	16	16	21	31	8	7	18359.91695
490477	16	16	21	31	8	8	17495.06846
490478	16	16	21	31	8	9	16655.93185
490479	16	16	21	31	8	10	15842.50712
490480	16	16	21	31	9	3	21841.04982
490481	16	16	21	31	9	4	20879.39956
490482	16	16	21	31	9	5	19943.46119
490483	16	16	21	31	9	6	19033.2347
490484	16	16	21	31	9	7	18148.7201
490485	16	16	21	31	9	8	17289.91737
490486	16	16	21	31	9	9	16456.82653
490487	16	16	21	31	9	10	15649.44757
490488	16	16	21	31	10	3	21607.15812
490489	16	16	21	31	10	4	20651.55363
490490	16	16	21	31	10	5	19721.66103
490491	16	16	21	31	10	6	18817.48031
490492	16	16	21	31	10	7	17939.01147
490493	16	16	21	31	10	8	17086.25451
490494	16	16	21	31	10	9	16259.20944
490495	16	16	21	31	10	10	15457.87625
490496	16	16	21	41	3	3	23142.06344
490497	16	16	21	41	3	4	22103.36921
490498	16	16	21	41	3	5	21092.26707
490499	16	16	21	41	3	6	20108.75702
490500	16	16	21	41	3	7	19152.83905
490501	16	16	21	41	3	8	18224.51318
490502	16	16	21	41	3	9	17323.77939
490503	16	16	21	41	3	10	16450.63768
490504	16	16	21	41	4	3	22899.98768
490505	16	16	21	41	4	4	21867.58765
490506	16	16	21	41	4	5	20862.77971
490507	16	16	21	41	4	6	19885.56385
490508	16	16	21	41	4	7	18935.94009
490509	16	16	21	41	4	8	18013.90841
490510	16	16	21	41	4	9	17119.46882
490511	16	16	21	41	4	10	16252.62131
490512	16	16	21	41	5	3	22659.40014
490513	16	16	21	41	5	4	21633.29431
490514	16	16	21	41	5	5	20634.78057
490515	16	16	21	41	5	6	19663.85891
490516	16	16	21	41	5	7	18720.52934
490517	16	16	21	41	5	8	17804.79186
490518	16	16	21	41	5	9	16916.64647
490519	16	16	21	41	5	10	16056.09317
490520	16	16	21	41	6	3	22420.30083
490521	16	16	21	41	6	4	21400.4892
490522	16	16	21	41	6	5	20408.26965
490523	16	16	21	41	6	6	19443.6422
490524	16	16	21	41	6	7	18506.60683
490525	16	16	21	41	6	8	17597.16354
490526	16	16	21	41	6	9	16715.31235
490527	16	16	21	41	6	10	15861.05324
490528	16	16	21	41	7	3	22182.68974
490529	16	16	21	41	7	4	21169.17231
490530	16	16	21	41	7	5	20183.24696
490531	16	16	21	41	7	6	19224.91371
490532	16	16	21	41	7	7	18294.17253
490533	16	16	21	41	7	8	17391.02345
490534	16	16	21	41	7	9	16515.46645
490535	16	16	21	41	7	10	15667.50155
490536	16	16	21	41	8	3	21946.56688
490537	16	16	21	41	8	4	20939.34365
490538	16	16	21	41	8	5	19959.7125
490539	16	16	21	41	8	6	19007.67344
490540	16	16	21	41	8	7	18083.22647
490541	16	16	21	41	8	8	17186.37158
490542	16	16	21	41	8	9	16317.10878
490543	16	16	21	41	8	10	15475.43807
490544	16	16	21	41	9	3	21711.93224
490545	16	16	21	41	9	4	20711.00321
490546	16	16	21	41	9	5	19737.66626
490547	16	16	21	41	9	6	18791.9214
490548	16	16	21	41	9	7	17873.76862
490549	16	16	21	41	9	8	16983.20794
490550	16	16	21	41	9	9	16120.23934
490551	16	16	21	41	9	10	15284.86283
490552	16	16	21	41	10	3	21478.78583
490553	16	16	21	41	10	4	20484.15099
490554	16	16	21	41	10	5	19517.10824
490555	16	16	21	41	10	6	18577.65758
490556	16	16	21	41	10	7	17665.79901
490557	16	16	21	41	10	8	16781.53252
490558	16	16	21	41	10	9	15924.85812
490559	16	16	21	41	10	10	15095.7758
490560	16	16	31	1	3	3	26065.83971
490561	16	16	31	1	3	4	25949.21557
490562	16	16	31	1	3	5	25832.95643
490563	16	16	31	1	3	6	25717.06229
490564	16	16	31	1	3	7	25601.53315
490565	16	16	31	1	3	8	25486.369
490566	16	16	31	1	3	9	25371.56985
490567	16	16	31	1	3	10	25257.1357
490568	16	16	31	1	4	3	25805.00956
490569	16	16	31	1	4	4	25689.05743
490570	16	16	31	1	4	5	25573.47029
490571	16	16	31	1	4	6	25458.24816
490572	16	16	31	1	4	7	25343.39102
490573	16	16	31	1	4	8	25228.89888
490574	16	16	31	1	4	9	25114.77174
490575	16	16	31	1	4	10	25001.00959
490576	16	16	31	1	5	3	25545.68982
490577	16	16	31	1	5	4	25430.4097
490578	16	16	31	1	5	5	25315.49457
490579	16	16	31	1	5	6	25200.94443
490580	16	16	31	1	5	7	25086.7593
490581	16	16	31	1	5	8	24972.93917
490582	16	16	31	1	5	9	24859.48403
490583	16	16	31	1	5	10	24746.39389
490584	16	16	31	1	6	3	25287.8805
490585	16	16	31	1	6	4	25173.27237
490586	16	16	31	1	6	5	25059.02925
490587	16	16	31	1	6	6	24945.15112
490588	16	16	31	1	6	7	24831.63799
490589	16	16	31	1	6	8	24718.48986
490590	16	16	31	1	6	9	24605.70673
490591	16	16	31	1	6	10	24493.2886
490592	16	16	31	1	7	3	25031.58158
490593	16	16	31	1	7	4	24917.64546
490594	16	16	31	1	7	5	24804.07434
490595	16	16	31	1	7	6	24690.86822
490596	16	16	31	1	7	7	24578.0271
490597	16	16	31	1	7	8	24465.55097
490598	16	16	31	1	7	9	24353.43984
490599	16	16	31	1	7	10	24241.69372
490600	16	16	31	1	8	3	24776.79307
490601	16	16	31	1	8	4	24663.52896
490602	16	16	31	1	8	5	24550.62985
490603	16	16	31	1	8	6	24438.09573
490604	16	16	31	1	8	7	24325.92661
490605	16	16	31	1	8	8	24214.12249
490606	16	16	31	1	8	9	24102.68337
490607	16	16	31	1	8	10	23991.60924
490608	16	16	31	1	9	3	24523.51498
490609	16	16	31	1	9	4	24410.92287
490610	16	16	31	1	9	5	24298.69576
490611	16	16	31	1	9	6	24186.83365
490612	16	16	31	1	9	7	24075.33654
490613	16	16	31	1	9	8	23964.20442
490614	16	16	31	1	9	9	23853.4373
490615	16	16	31	1	9	10	23743.03519
490616	16	16	31	1	10	3	24271.74729
490617	16	16	31	1	10	4	24159.82719
490618	16	16	31	1	10	5	24048.27209
490619	16	16	31	1	10	6	23937.08198
490620	16	16	31	1	10	7	23826.25687
490621	16	16	31	1	10	8	23715.79676
490622	16	16	31	1	10	9	23605.70165
490623	16	16	31	1	10	10	23495.97154
490624	16	16	31	11	3	3	24186.10412
490625	16	16	31	11	3	4	23469.69332
490626	16	16	31	11	3	5	22767.04345
490627	16	16	31	11	3	6	22078.15451
490628	16	16	31	11	3	7	21403.02649
490629	16	16	31	11	3	8	20741.65941
490630	16	16	31	11	3	9	20094.05326
490631	16	16	31	11	3	10	19460.20803
490632	16	16	31	11	4	3	23936.16267
490633	16	16	31	11	4	4	23224.05344
490634	16	16	31	11	4	5	22525.70513
490635	16	16	31	11	4	6	21841.11776
490636	16	16	31	11	4	7	21170.29132
490637	16	16	31	11	4	8	20513.22581
490638	16	16	31	11	4	9	19869.92122
490639	16	16	31	11	4	10	19240.37757
490640	16	16	31	11	5	3	23687.73163
490641	16	16	31	11	5	4	22979.92396
490642	16	16	31	11	5	5	22285.87723
490643	16	16	31	11	5	6	21605.59143
490644	16	16	31	11	5	7	20939.06655
490645	16	16	31	11	5	8	20286.30261
490646	16	16	31	11	5	9	19647.2996
490647	16	16	31	11	5	10	19022.05751
490648	16	16	31	11	6	3	23440.81099
490649	16	16	31	11	6	4	22737.3049
490650	16	16	31	11	6	5	22047.55974
490651	16	16	31	11	6	6	21371.5755
490652	16	16	31	11	6	7	20709.3522
490653	16	16	31	11	6	8	20060.88982
490654	16	16	31	11	6	9	19426.18838
490655	16	16	31	11	6	10	18805.24787
490656	16	16	31	11	7	3	23195.40077
490657	16	16	31	11	7	4	22496.19625
490658	16	16	31	11	7	5	21810.75265
490659	16	16	31	11	7	6	21139.06999
490660	16	16	31	11	7	7	20481.14825
490661	16	16	31	11	7	8	19836.98745
490662	16	16	31	11	7	9	19206.58758
490663	16	16	31	11	7	10	18589.94863
490664	16	16	31	11	8	3	22951.50096
490665	16	16	31	11	8	4	22256.598
490666	16	16	31	11	8	5	21575.45598
490667	16	16	31	11	8	6	20908.07489
490668	16	16	31	11	8	7	20254.45472
490669	16	16	31	11	8	8	19614.59549
490670	16	16	31	11	8	9	18988.49718
490671	16	16	31	11	8	10	18376.15981
490672	16	16	31	11	9	3	22709.11156
490673	16	16	31	11	9	4	22018.51017
490674	16	16	31	11	9	5	21341.66972
490675	16	16	31	11	9	6	20678.59019
490676	16	16	31	11	9	7	20029.2716
490677	16	16	31	11	9	8	19393.71393
490678	16	16	31	11	9	9	18771.9172
490679	16	16	31	11	9	10	18163.88139
490680	16	16	31	11	10	3	22468.23257
490681	16	16	31	11	10	4	21781.93275
490682	16	16	31	11	10	5	21109.39387
490683	16	16	31	11	10	6	20450.61591
490684	16	16	31	11	10	7	19805.59889
490685	16	16	31	11	10	8	19174.34279
490686	16	16	31	11	10	9	18556.84763
490687	16	16	31	11	10	10	17953.11339
490688	16	16	31	21	3	3	23542.32219
490689	16	16	31	21	3	4	22627.67458
490690	16	16	31	21	3	5	21734.9665
490691	16	16	31	21	3	6	20864.19794
490692	16	16	31	21	3	7	20015.36889
490693	16	16	31	21	3	8	19188.47936
490694	16	16	31	21	3	9	18383.52935
490695	16	16	31	21	3	10	17600.51886
490696	16	16	31	21	4	3	23296.10532
490697	16	16	31	21	4	4	22387.00082
490698	16	16	31	21	4	5	21499.83584
490699	16	16	31	21	4	6	20634.61037
490700	16	16	31	21	4	7	19791.32443
490701	16	16	31	21	4	8	18969.978
490702	16	16	31	21	4	9	18170.57109
490703	16	16	31	21	4	10	17393.1037
490704	16	16	31	21	5	3	23051.39887
490705	16	16	31	21	5	4	22147.83747
490706	16	16	31	21	5	5	21266.21559
490707	16	16	31	21	5	6	20406.53322
490708	16	16	31	21	5	7	19568.79037
490709	16	16	31	21	5	8	18752.98705
490710	16	16	31	21	5	9	17959.12324
490711	16	16	31	21	5	10	17187.19895
490712	16	16	31	21	6	3	22808.20283
490713	16	16	31	21	6	4	21910.18453
490714	16	16	31	21	6	5	21034.10574
490715	16	16	31	21	6	6	20179.96648
490716	16	16	31	21	6	7	19347.76673
490717	16	16	31	21	6	8	18537.50651
490718	16	16	31	21	6	9	17749.1858
490719	16	16	31	21	6	10	16982.80461
490720	16	16	31	21	7	3	22566.5172
490721	16	16	31	21	7	4	21674.042
490722	16	16	31	21	7	5	20803.50631
490723	16	16	31	21	7	6	19954.91015
490724	16	16	31	21	7	7	19128.2535
490725	16	16	31	21	7	8	18323.53638
490726	16	16	31	21	7	9	17540.75877
490727	16	16	31	21	7	10	16779.92068
490728	16	16	31	21	8	3	22326.34198
490729	16	16	31	21	8	4	21439.40988
490730	16	16	31	21	8	5	20574.41729
490731	16	16	31	21	8	6	19731.36423
490732	16	16	31	21	8	7	18910.25068
490733	16	16	31	21	8	8	18111.07666
490734	16	16	31	21	8	9	17333.84215
490735	16	16	31	21	8	10	16578.54716
490736	16	16	31	21	9	3	22087.67717
490737	16	16	31	21	9	4	21206.28817
490738	16	16	31	21	9	5	20346.83868
490739	16	16	31	21	9	6	19509.32872
490740	16	16	31	21	9	7	18693.75827
490741	16	16	31	21	9	8	17900.12735
490742	16	16	31	21	9	9	17128.43594
490743	16	16	31	21	9	10	16378.68405
490744	16	16	31	21	10	3	21850.52277
490745	16	16	31	21	10	4	20974.67687
490746	16	16	31	21	10	5	20120.77049
490747	16	16	31	21	10	6	19288.80362
490748	16	16	31	21	10	7	18478.77628
490749	16	16	31	21	10	8	17690.68845
490750	16	16	31	21	10	9	16924.54014
490751	16	16	31	21	10	10	16180.33135
490752	16	16	31	31	3	3	23270.01792
490753	16	16	31	31	3	4	22272.14696
490754	16	16	31	31	3	5	21299.98788
490755	16	16	31	31	3	6	20353.54068
490756	16	16	31	31	3	7	19432.80537
490757	16	16	31	31	3	8	18537.78193
490758	16	16	31	31	3	9	17668.47038
490759	16	16	31	31	3	10	16824.87072
490760	16	16	31	31	4	3	23025.36297
490761	16	16	31	31	4	4	22033.55574
490762	16	16	31	31	4	5	21067.46039
490763	16	16	31	31	4	6	20127.07693
490764	16	16	31	31	4	7	19212.40535
490765	16	16	31	31	4	8	18323.44565
490766	16	16	31	31	4	9	17460.19784
490767	16	16	31	31	4	10	16622.66191
490768	16	16	31	31	5	3	22782.21842
490769	16	16	31	31	5	4	21796.47493
490770	16	16	31	31	5	5	20836.44332
490771	16	16	31	31	5	6	19902.12359
490772	16	16	31	31	5	7	18993.51574
490773	16	16	31	31	5	8	18110.61978
490774	16	16	31	31	5	9	17253.4357
490775	16	16	31	31	5	10	16421.96351
490776	16	16	31	31	6	3	22540.58428
490777	16	16	31	31	6	4	21560.90452
490778	16	16	31	31	6	5	20606.93665
490779	16	16	31	31	6	6	19678.68066
490780	16	16	31	31	6	7	18776.13655
490781	16	16	31	31	6	8	17899.30432
490782	16	16	31	31	6	9	17048.18398
490783	16	16	31	31	6	10	16222.77552
490784	16	16	31	31	7	3	22300.46056
490785	16	16	31	31	7	4	21326.84453
490786	16	16	31	31	7	5	20378.9404
490787	16	16	31	31	7	6	19456.74814
490788	16	16	31	31	7	7	18560.26777
490789	16	16	31	31	7	8	17689.49927
490790	16	16	31	31	7	9	16844.44267
490791	16	16	31	31	7	10	16025.09794
490792	16	16	31	31	8	3	22061.84724
490793	16	16	31	31	8	4	21094.29496
490794	16	16	31	31	8	5	20152.45455
490795	16	16	31	31	8	6	19236.32603
490796	16	16	31	31	8	7	18345.90939
490797	16	16	31	31	8	8	17481.20464
490798	16	16	31	31	8	9	16642.21176
490799	16	16	31	31	8	10	15828.93077
490800	16	16	31	31	9	3	21824.74434
490801	16	16	31	31	9	4	20863.25579
490802	16	16	31	31	9	5	19927.47912
490803	16	16	31	31	9	6	19017.41433
490804	16	16	31	31	9	7	18133.06143
490805	16	16	31	31	9	8	17274.42041
490806	16	16	31	31	9	9	16441.49127
490807	16	16	31	31	9	10	15634.27402
490808	16	16	31	31	10	3	21589.15184
490809	16	16	31	31	10	4	20633.72703
490810	16	16	31	31	10	5	19704.0141
490811	16	16	31	31	10	6	18800.01305
490812	16	16	31	31	10	7	17921.72388
490813	16	16	31	31	10	8	17069.14659
490814	16	16	31	31	10	9	16242.28119
490815	16	16	31	31	10	10	15441.12767
490816	16	16	31	41	3	3	23136.48087
490817	16	16	31	41	3	4	22097.85797
490818	16	16	31	41	3	5	21086.82716
490819	16	16	31	41	3	6	20103.38843
490820	16	16	31	41	3	7	19147.54179
490821	16	16	31	41	3	8	18219.28723
490822	16	16	31	41	3	9	17318.62477
490823	16	16	31	41	3	10	16445.55439
490824	16	16	31	41	4	3	22892.58863
490825	16	16	31	41	4	4	21860.2837
490826	16	16	31	41	4	5	20855.57086
490827	16	16	31	41	4	6	19878.4501
490828	16	16	31	41	4	7	18928.92144
490829	16	16	31	41	4	8	18006.98485
490830	16	16	31	41	4	9	17112.64036
490831	16	16	31	41	4	10	16245.88796
490832	16	16	31	41	5	3	22650.2068
490833	16	16	31	41	5	4	21624.21984
490834	16	16	31	41	5	5	20625.82497
490835	16	16	31	41	5	6	19655.02219
490836	16	16	31	41	5	7	18711.81149
490837	16	16	31	41	5	8	17796.19289
490838	16	16	31	41	5	9	16908.16637
490839	16	16	31	41	5	10	16047.73194
490840	16	16	31	41	6	3	22409.33537
490841	16	16	31	41	6	4	21389.66639
490842	16	16	31	41	6	5	20397.58949
490843	16	16	31	41	6	6	19433.10469
490844	16	16	31	41	6	7	18496.21197
490845	16	16	31	41	6	8	17586.91133
490846	16	16	31	41	6	9	16705.20279
490847	16	16	31	41	6	10	15851.08633
490848	16	16	31	41	7	3	22169.97436
490849	16	16	31	41	7	4	21156.62335
490850	16	16	31	41	7	5	20170.86443
490851	16	16	31	41	7	6	19212.69759
490852	16	16	31	41	7	7	18282.12285
490853	16	16	31	41	7	8	17379.14019
490854	16	16	31	41	7	9	16503.74961
490855	16	16	31	41	7	10	15655.95113
490856	16	16	31	41	8	3	21932.12376
490857	16	16	31	41	8	4	20925.09072
490858	16	16	31	41	8	5	19945.64977
490859	16	16	31	41	8	6	18993.80091
490860	16	16	31	41	8	7	18069.54414
490861	16	16	31	41	8	8	17172.87945
490862	16	16	31	41	8	9	16303.80685
490863	16	16	31	41	8	10	15462.32634
490864	16	16	31	41	9	3	21695.78357
490865	16	16	31	41	9	4	20695.06851
490866	16	16	31	41	9	5	19721.94553
490867	16	16	31	41	9	6	18776.41464
490868	16	16	31	41	9	7	17858.47584
490869	16	16	31	41	9	8	16968.12913
490870	16	16	31	41	9	9	16105.3745
490871	16	16	31	41	9	10	15270.21196
490872	16	16	31	41	10	3	21460.95379
490873	16	16	31	41	10	4	20466.5567
490874	16	16	31	41	10	5	19499.7517
490875	16	16	31	41	10	6	18560.53878
490876	16	16	31	41	10	7	17648.91795
490877	16	16	31	41	10	8	16764.88921
490878	16	16	31	41	10	9	15908.45256
490879	16	16	31	41	10	10	15079.60799
490880	16	16	41	1	3	3	26067.14364
490881	16	16	41	1	3	4	25950.50487
490882	16	16	41	1	3	5	25834.23111
490883	16	16	41	1	3	6	25718.32234
490884	16	16	41	1	3	7	25602.77857
490885	16	16	41	1	3	8	25487.5998
490886	16	16	41	1	3	9	25372.78603
490887	16	16	41	1	3	10	25258.33725
490888	16	16	41	1	4	3	25806.73973
490889	16	16	41	1	4	4	25690.7681
490890	16	16	41	1	4	5	25575.16146
490891	16	16	41	1	4	6	25459.91983
490892	16	16	41	1	4	7	25345.04319
490893	16	16	41	1	4	8	25230.53155
490894	16	16	41	1	4	9	25116.3849
490895	16	16	41	1	4	10	25002.60326
490896	16	16	41	1	5	3	25547.84204
490897	16	16	41	1	5	4	25432.53753
490898	16	16	41	1	5	5	25317.59803
490899	16	16	41	1	5	6	25203.02352
490900	16	16	41	1	5	7	25088.81401
490901	16	16	41	1	5	8	24974.9695
490902	16	16	41	1	5	9	24861.48999
490903	16	16	41	1	5	10	24748.37547
490904	16	16	41	1	6	3	25290.45055
490905	16	16	41	1	6	4	25175.81318
490906	16	16	41	1	6	5	25061.54081
490907	16	16	41	1	6	6	24947.63343
490908	16	16	41	1	6	7	24834.09105
490909	16	16	41	1	6	8	24720.91367
490910	16	16	41	1	6	9	24608.10128
490911	16	16	41	1	6	10	24495.6539
490912	16	16	41	1	7	3	25034.56528
490913	16	16	41	1	7	4	24920.59504
490914	16	16	41	1	7	5	24806.98979
490915	16	16	41	1	7	6	24693.74955
490916	16	16	41	1	7	7	24580.8743
490917	16	16	41	1	7	8	24468.36405
490918	16	16	41	1	7	9	24356.21879
490919	16	16	41	1	7	10	24244.43854
490920	16	16	41	1	8	3	24780.18622
490921	16	16	41	1	8	4	24666.88311
490922	16	16	41	1	8	5	24553.94499
490923	16	16	41	1	8	6	24441.37188
490924	16	16	41	1	8	7	24329.16376
490925	16	16	41	1	8	8	24217.32064
490926	16	16	41	1	8	9	24105.84251
490927	16	16	41	1	8	10	23994.72939
490928	16	16	41	1	9	3	24527.31337
490929	16	16	41	1	9	4	24414.67739
490930	16	16	41	1	9	5	24302.40641
490931	16	16	41	1	9	6	24190.50042
490932	16	16	41	1	9	7	24078.95943
490933	16	16	41	1	9	8	23967.78344
490934	16	16	41	1	9	9	23856.97244
490935	16	16	41	1	9	10	23746.52645
490936	16	16	41	1	10	3	24275.94674
490937	16	16	41	1	10	4	24163.97788
490938	16	16	41	1	10	5	24052.37403
490939	16	16	41	1	10	6	23941.13517
490940	16	16	41	1	10	7	23830.26131
490941	16	16	41	1	10	8	23719.75245
490942	16	16	41	1	10	9	23609.60859
490943	16	16	41	1	10	10	23499.82972
490944	16	16	41	11	3	3	24187.22903
490945	16	16	41	11	3	4	23470.74393
490946	16	16	41	11	3	5	22768.01975
490947	16	16	41	11	3	6	22079.05651
490948	16	16	41	11	3	7	21403.8542
490949	16	16	41	11	3	8	20742.41282
490950	16	16	41	11	3	9	20094.73236
490951	16	16	41	11	3	10	19460.81284
490952	16	16	41	11	4	3	23937.65414
490953	16	16	41	11	4	4	23225.44584
490954	16	16	41	11	4	5	22526.99848
490955	16	16	41	11	4	6	21842.31204
490956	16	16	41	11	4	7	21171.38653
490957	16	16	41	11	4	8	20514.22195
490958	16	16	41	11	4	9	19870.8183
490959	16	16	41	11	4	10	19241.17558
490960	16	16	41	11	5	3	23689.58547
490961	16	16	41	11	5	4	22981.65397
490962	16	16	41	11	5	5	22287.48341
490963	16	16	41	11	5	6	21607.07377
490964	16	16	41	11	5	7	20940.42507
490965	16	16	41	11	5	8	20287.53729
490966	16	16	41	11	5	9	19648.41044
490967	16	16	41	11	5	10	19023.04453
490968	16	16	41	11	6	3	23443.02301
490969	16	16	41	11	6	4	22739.36831
490970	16	16	41	11	6	5	22049.47455
490971	16	16	41	11	6	6	21373.34172
490972	16	16	41	11	6	7	20710.96981
490973	16	16	41	11	6	8	20062.35884
490974	16	16	41	11	6	9	19427.5088
490975	16	16	41	11	6	10	18806.41968
490976	16	16	41	11	7	3	23197.96675
490977	16	16	41	11	7	4	22498.58886
490978	16	16	41	11	7	5	21812.97191
490979	16	16	41	11	7	6	21141.11588
490980	16	16	41	11	7	7	20483.02078
490981	16	16	41	11	7	8	19838.68661
490982	16	16	41	11	7	9	19208.11337
490983	16	16	41	11	7	10	18591.30105
490984	16	16	41	11	8	3	22954.41671
490985	16	16	41	11	8	4	22259.31563
490986	16	16	41	11	8	5	21577.97547
490987	16	16	41	11	8	6	20910.39625
490988	16	16	41	11	8	7	20256.57795
490989	16	16	41	11	8	8	19616.52058
490990	16	16	41	11	8	9	18990.22414
490991	16	16	41	11	8	10	18377.68864
490992	16	16	41	11	9	3	22712.37288
490993	16	16	41	11	9	4	22021.5486
490994	16	16	41	11	9	5	21344.48525
490995	16	16	41	11	9	6	20681.18283
490996	16	16	41	11	9	7	20031.64133
490997	16	16	41	11	9	8	19395.86077
490998	16	16	41	11	9	9	18773.84113
490999	16	16	41	11	9	10	18165.58243
491000	16	16	41	11	10	3	22471.83527
491001	16	16	41	11	10	4	21785.28779
491002	16	16	41	11	10	5	21112.50124
491003	16	16	41	11	10	6	20453.47562
491004	16	16	41	11	10	7	19808.21093
491005	16	16	41	11	10	8	19176.70717
491006	16	16	41	11	10	9	18558.96434
491007	16	16	41	11	10	10	17954.98243
491008	16	16	41	21	3	3	23543.43176
491009	16	16	41	21	3	4	22628.70474
491010	16	16	41	21	3	5	21735.91725
491011	16	16	41	21	3	6	20865.06927
491012	16	16	41	21	3	7	20016.16081
491013	16	16	41	21	3	8	19189.19187
491014	16	16	41	21	3	9	18384.16245
491015	16	16	41	21	3	10	17601.07255
491016	16	16	41	21	4	3	23297.57635
491017	16	16	41	21	4	4	22388.36597
491018	16	16	41	21	4	5	21501.0951
491019	16	16	41	21	4	6	20635.76375
491020	16	16	41	21	4	7	19792.37193
491021	16	16	41	21	4	8	18970.91962
491022	16	16	41	21	4	9	18171.40683
491023	16	16	41	21	4	10	17393.83355
491024	16	16	41	21	5	3	23053.22716
491025	16	16	41	21	5	4	22149.5334
491026	16	16	41	21	5	5	21267.77917
491027	16	16	41	21	5	6	20407.96445
491028	16	16	41	21	5	7	19570.08925
491029	16	16	41	21	5	8	18754.15357
491030	16	16	41	21	5	9	17960.15741
491031	16	16	41	21	5	10	17188.10077
491032	16	16	41	21	6	3	22810.38417
491033	16	16	41	21	6	4	21912.20705
491034	16	16	41	21	6	5	21035.96944
491035	16	16	41	21	6	6	20181.67135
491036	16	16	41	21	6	7	19349.31279
491037	16	16	41	21	6	8	18538.89374
491038	16	16	41	21	6	9	17750.41421
491039	16	16	41	21	6	10	16983.87419
491040	16	16	41	21	7	3	22569.0474
491041	16	16	41	21	7	4	21676.38691
491042	16	16	41	21	7	5	20805.66593
491043	16	16	41	21	7	6	19956.88447
491044	16	16	41	21	7	7	19130.04253
491045	16	16	41	21	7	8	18325.14011
491046	16	16	41	21	7	9	17542.17721
491047	16	16	41	21	7	10	16781.15383
491048	16	16	41	21	8	3	22329.21684
491049	16	16	41	21	8	4	21442.07298
491050	16	16	41	21	8	5	20576.86863
491051	16	16	41	21	8	6	19733.6038
491052	16	16	41	21	8	7	18912.27849
491053	16	16	41	21	8	8	18112.8927
491054	16	16	41	21	8	9	17335.44643
491055	16	16	41	21	8	10	16579.93968
491056	16	16	41	21	9	3	22090.89249
491057	16	16	41	21	9	4	21209.26526
491058	16	16	41	21	9	5	20349.57754
491059	16	16	41	21	9	6	19511.82934
491060	16	16	41	21	9	7	18696.02066
491061	16	16	41	21	9	8	17902.1515
491062	16	16	41	21	9	9	17130.22186
491063	16	16	41	21	9	10	16380.23174
491064	16	16	41	21	10	3	21854.07435
491065	16	16	41	21	10	4	20977.96375
491066	16	16	41	21	10	5	20123.79266
491067	16	16	41	21	10	6	19291.56109
491068	16	16	41	21	10	7	18481.26904
491069	16	16	41	21	10	8	17692.91651
491070	16	16	41	21	10	9	16926.5035
491071	16	16	41	21	10	10	16182.03001
491072	16	16	41	31	3	3	23271.14071
491073	16	16	41	31	3	4	22273.19474
491074	16	16	41	31	3	5	21300.96065
491075	16	16	41	31	3	6	20354.43845
491076	16	16	41	31	3	7	19433.62812
491077	16	16	41	31	3	8	18538.52969
491078	16	16	41	31	3	9	17669.14313
491079	16	16	41	31	3	10	16825.46846
491080	16	16	41	31	4	3	23026.85161
491081	16	16	41	31	4	4	22034.94437
491082	16	16	41	31	4	5	21068.74902
491083	16	16	41	31	4	6	20128.26555
491084	16	16	41	31	4	7	19213.49396
491085	16	16	41	31	4	8	18324.43426
491086	16	16	41	31	4	9	17461.08643
491087	16	16	41	31	4	10	16623.45049
491088	16	16	41	31	5	3	22784.06873
491089	16	16	41	31	5	4	21798.20022
491090	16	16	41	31	5	5	20838.0436
491091	16	16	41	31	5	6	19903.59887
491092	16	16	41	31	5	7	18994.86601
491093	16	16	41	31	5	8	18111.84504
491094	16	16	41	31	5	9	17254.53595
491095	16	16	41	31	5	10	16422.93874
491096	16	16	41	31	6	3	22542.79205
491097	16	16	41	31	6	4	21562.96228
491098	16	16	41	31	6	5	20608.8444
491099	16	16	41	31	6	6	19680.43839
491100	16	16	41	31	6	7	18777.74427
491101	16	16	41	31	6	8	17900.76203
491102	16	16	41	31	6	9	17049.49167
491103	16	16	41	31	6	10	16223.9332
491104	16	16	41	31	7	3	22303.02159
491105	16	16	41	31	7	4	21329.23056
491106	16	16	41	31	7	5	20381.1514
491107	16	16	41	31	7	6	19458.78413
491108	16	16	41	31	7	7	18562.12874
491109	16	16	41	31	7	8	17691.18524
491110	16	16	41	31	7	9	16845.95361
491111	16	16	41	31	7	10	16026.43387
491112	16	16	41	31	8	3	22064.75734
491113	16	16	41	31	8	4	21097.00504
491114	16	16	41	31	8	5	20154.96462
491115	16	16	41	31	8	6	19238.63608
491116	16	16	41	31	8	7	18348.01943
491117	16	16	41	31	8	8	17483.11465
491118	16	16	41	31	8	9	16643.92176
491119	16	16	41	31	8	10	15830.44075
491120	16	16	41	31	9	3	21827.9993
491121	16	16	41	31	9	4	20866.28573
491122	16	16	41	31	9	5	19930.28405
491123	16	16	41	31	9	6	19019.99424
491124	16	16	41	31	9	7	18135.41632
491125	16	16	41	31	9	8	17276.55028
491126	16	16	41	31	9	9	16443.39612
491127	16	16	41	31	9	10	15635.95385
491128	16	16	41	31	10	3	21592.74748
491129	16	16	41	31	10	4	20637.07264
491130	16	16	41	31	10	5	19707.10969
491131	16	16	41	31	10	6	18802.85861
491132	16	16	41	31	10	7	17924.31942
491133	16	16	41	31	10	8	17071.49212
491134	16	16	41	31	10	9	16244.37669
491135	16	16	41	31	10	10	15442.97315
491136	16	16	41	41	3	3	23137.6197
491137	16	16	41	41	3	4	22098.92714
491138	16	16	41	41	3	5	21087.82666
491139	16	16	41	41	3	6	20104.31828
491140	16	16	41	41	3	7	19148.40198
491141	16	16	41	41	3	8	18220.07776
491142	16	16	41	41	3	9	17319.34564
491143	16	16	41	41	3	10	16446.2056
491144	16	16	41	41	4	3	22894.09867
491145	16	16	41	41	4	4	21861.70086
491146	16	16	41	41	4	5	20856.89514
491147	16	16	41	41	4	6	19879.6815
491148	16	16	41	41	4	7	18930.05996
491149	16	16	41	41	4	8	18008.0305
491150	16	16	41	41	4	9	17113.59313
491151	16	16	41	41	4	10	16246.74784
491152	16	16	41	41	5	3	22652.08384
491153	16	16	41	41	5	4	21625.98079
491154	16	16	41	41	5	5	20627.46982
491155	16	16	41	41	5	6	19656.55094
491156	16	16	41	41	5	7	18713.22415
491157	16	16	41	41	5	8	17797.48944
491158	16	16	41	41	5	9	16909.34682
491159	16	16	41	41	5	10	16048.79629
491160	16	16	41	41	6	3	22411.57523
491161	16	16	41	41	6	4	21391.76693
491162	16	16	41	41	6	5	20399.55072
491163	16	16	41	41	6	6	19434.92659
491164	16	16	41	41	6	7	18497.89455
491165	16	16	41	41	6	8	17588.4546
491166	16	16	41	41	6	9	16706.60673
491167	16	16	41	41	6	10	15852.35096
491168	16	16	41	41	7	3	22172.57283
491169	16	16	41	41	7	4	21159.05928
491170	16	16	41	41	7	5	20173.13782
491171	16	16	41	41	7	6	19214.80845
491172	16	16	41	41	7	7	18284.07116
491173	16	16	41	41	7	8	17380.92597
491174	16	16	41	41	7	9	16505.37285
491175	16	16	41	41	7	10	15657.41183
491176	16	16	41	41	8	3	21935.07664
491177	16	16	41	41	8	4	20927.85785
491178	16	16	41	41	8	5	19948.23114
491179	16	16	41	41	8	6	18996.19652
491180	16	16	41	41	8	7	18071.75399
491181	16	16	41	41	8	8	17174.90354
491182	16	16	41	41	8	9	16305.64519
491183	16	16	41	41	8	10	15463.97892
491184	16	16	41	41	9	3	21699.08666
491185	16	16	41	41	9	4	20698.16262
491186	16	16	41	41	9	5	19724.83067
491187	16	16	41	41	9	6	18779.0908
491188	16	16	41	41	9	7	17860.94303
491189	16	16	41	41	9	8	16970.38733
491190	16	16	41	41	9	9	16107.42373
491191	16	16	41	41	9	10	15272.05222
491192	16	16	41	41	10	3	21464.6029
491193	16	16	41	41	10	4	20469.97361
491194	16	16	41	41	10	5	19502.93641
491195	16	16	41	41	10	6	18563.4913
491196	16	16	41	41	10	7	17651.63827
491197	16	16	41	41	10	8	16767.37734
491198	16	16	41	41	10	9	15910.70849
491199	16	16	41	41	10	10	15081.63172
491200	16	16	1	1	3	3	26672.32519
491201	16	16	1	1	3	4	26555.33522
491202	16	16	1	1	3	5	26438.69261
491203	16	16	1	1	3	6	26322.39737
491204	16	16	1	1	3	7	26206.44948
491205	16	16	1	1	3	8	26090.84895
491206	16	16	1	1	3	9	25975.59578
491207	16	16	1	1	3	10	25860.68997
491208	16	16	1	1	4	3	26609.638
491209	16	16	1	1	4	4	26492.81856
491210	16	16	1	1	4	5	26376.34649
491211	16	16	1	1	4	6	26260.22178
491212	16	16	1	1	4	7	26144.44442
491213	16	16	1	1	4	8	26029.01443
491214	16	16	1	1	4	9	25913.93179
491215	16	16	1	1	4	10	25799.19652
491216	16	16	1	1	5	3	26547.03871
491217	16	16	1	1	5	4	26430.38981
491218	16	16	1	1	5	5	26314.08827
491219	16	16	1	1	5	6	26198.13409
491220	16	16	1	1	5	7	26082.52727
491221	16	16	1	1	5	8	25967.26781
491222	16	16	1	1	5	9	25852.35571
491223	16	16	1	1	5	10	25737.79097
491224	16	16	1	1	6	3	26484.52733
491225	16	16	1	1	6	4	26368.04896
491226	16	16	1	1	6	5	26251.91796
491227	16	16	1	1	6	6	26136.13431
491228	16	16	1	1	6	7	26020.69802
491229	16	16	1	1	6	8	25905.6091
491230	16	16	1	1	6	9	25790.86753
491231	16	16	1	1	6	10	25676.47332
491232	16	16	1	1	7	3	26422.10385
491233	16	16	1	1	7	4	26305.79602
491234	16	16	1	1	7	5	26189.83554
491235	16	16	1	1	7	6	26074.22243
491236	16	16	1	1	7	7	25958.95668
491237	16	16	1	1	7	8	25844.03829
491238	16	16	1	1	7	9	25729.46725
491239	16	16	1	1	7	10	25615.24358
491240	16	16	1	1	8	3	26359.76828
491241	16	16	1	1	8	4	26243.63098
491242	16	16	1	1	8	5	26127.84104
491243	16	16	1	1	8	6	26012.39846
491244	16	16	1	1	8	7	25897.30324
491245	16	16	1	1	8	8	25782.55538
491246	16	16	1	1	8	9	25668.15488
491247	16	16	1	1	8	10	25554.10174
491248	16	16	1	1	9	3	26297.52061
491249	16	16	1	1	9	4	26181.55384
491250	16	16	1	1	9	5	26065.93444
491251	16	16	1	1	9	6	25950.66239
491252	16	16	1	1	9	7	25835.73771
491253	16	16	1	1	9	8	25721.16038
491254	16	16	1	1	9	9	25606.93042
491255	16	16	1	1	9	10	25493.04781
491256	16	16	1	1	10	3	26235.36084
491257	16	16	1	1	10	4	26119.56461
491258	16	16	1	1	10	5	26004.11574
491259	16	16	1	1	10	6	25889.01423
491260	16	16	1	1	10	7	25774.26008
491261	16	16	1	1	10	8	25659.85328
491262	16	16	1	1	10	9	25545.79385
491263	16	16	1	1	10	10	25432.08178
491264	16	16	1	11	3	3	24882.61719
491265	16	16	1	11	3	4	24192.57313
491266	16	16	1	11	3	5	23514.63404
491267	16	16	1	11	3	6	22848.79993
491268	16	16	1	11	3	7	22195.0708
491269	16	16	1	11	3	8	21553.44665
491270	16	16	1	11	3	9	20923.92748
491271	16	16	1	11	3	10	20306.51329
491272	16	16	1	11	4	3	24822.48807
491273	16	16	1	11	4	4	24133.46723
491274	16	16	1	11	4	5	23456.55137
491275	16	16	1	11	4	6	22791.74049
491276	16	16	1	11	4	7	22139.03458
491277	16	16	1	11	4	8	21498.43365
491278	16	16	1	11	4	9	20869.93771
491279	16	16	1	11	4	10	20253.54674
491280	16	16	1	11	5	3	24762.44685
491281	16	16	1	11	5	4	24074.44924
491282	16	16	1	11	5	5	23398.5566
491283	16	16	1	11	5	6	22734.76894
491284	16	16	1	11	5	7	22083.08626
491285	16	16	1	11	5	8	21443.50856
491286	16	16	1	11	5	9	20816.03584
491287	16	16	1	11	5	10	20200.66809
491288	16	16	1	11	6	3	24702.49354
491289	16	16	1	11	6	4	24015.51915
491290	16	16	1	11	6	5	23340.64974
491291	16	16	1	11	6	6	22677.8853
491292	16	16	1	11	6	7	22027.22585
491293	16	16	1	11	6	8	21388.67137
491294	16	16	1	11	6	9	20762.22187
491295	16	16	1	11	6	10	20147.87735
491296	16	16	1	11	7	3	24642.62814
491297	16	16	1	11	7	4	23956.67697
491298	16	16	1	11	7	5	23282.83078
491299	16	16	1	11	7	6	22621.08957
491300	16	16	1	11	7	7	21971.45334
491301	16	16	1	11	7	8	21333.92209
491302	16	16	1	11	7	9	20708.49581
491303	16	16	1	11	7	10	20095.17452
491304	16	16	1	11	8	3	24582.85063
491305	16	16	1	11	8	4	23897.92269
491306	16	16	1	11	8	5	23225.09973
491307	16	16	1	11	8	6	22564.38174
491308	16	16	1	11	8	7	21915.76873
491309	16	16	1	11	8	8	21279.26071
491310	16	16	1	11	8	9	20654.85766
491311	16	16	1	11	8	10	20042.55958
491312	16	16	1	11	9	3	24523.16104
491313	16	16	1	11	9	4	23839.25632
491314	16	16	1	11	9	5	23167.45658
491315	16	16	1	11	9	6	22507.76182
491316	16	16	1	11	9	7	21860.17203
491317	16	16	1	11	9	8	21224.68723
491318	16	16	1	11	9	9	20601.3074
491319	16	16	1	11	9	10	19990.03256
491320	16	16	1	11	10	3	24463.55934
491321	16	16	1	11	10	4	23780.67785
491322	16	16	1	11	10	5	23109.90133
491323	16	16	1	11	10	6	22451.2298
491324	16	16	1	11	10	7	21804.66324
491325	16	16	1	11	10	8	21170.20166
491326	16	16	1	11	10	9	20547.84506
491327	16	16	1	11	10	10	19937.59343
491328	16	16	1	21	3	3	24320.33561
491329	16	16	1	21	3	4	23455.99256
491330	16	16	1	21	3	5	22610.3186
491331	16	16	1	21	3	6	21783.31373
491332	16	16	1	21	3	7	20974.97794
491333	16	16	1	21	3	8	20185.31124
491334	16	16	1	21	3	9	19414.31362
491335	16	16	1	21	3	10	18661.98509
491336	16	16	1	21	4	3	24260.96355
491337	16	16	1	21	4	4	23397.89609
491338	16	16	1	21	4	5	22553.49771
491339	16	16	1	21	4	6	21727.76841
491340	16	16	1	21	4	7	20920.70821
491341	16	16	1	21	4	8	20132.31708
491342	16	16	1	21	4	9	19362.59504
491343	16	16	1	21	4	10	18611.54209
491344	16	16	1	21	5	3	24201.6794
491345	16	16	1	21	5	4	23339.88752
491346	16	16	1	21	5	5	22496.76472
491347	16	16	1	21	5	6	21672.311
491348	16	16	1	21	5	7	20866.52637
491349	16	16	1	21	5	8	20079.41083
491350	16	16	1	21	5	9	19310.96437
491351	16	16	1	21	5	10	18561.187
491352	16	16	1	21	6	3	24142.48316
491353	16	16	1	21	6	4	23281.96685
491354	16	16	1	21	6	5	22440.11963
491355	16	16	1	21	6	6	21616.9415
491356	16	16	1	21	6	7	20812.43245
491357	16	16	1	21	6	8	20026.59248
491358	16	16	1	21	6	9	19259.4216
491359	16	16	1	21	6	10	18510.91981
491360	16	16	1	21	7	3	24083.37482
491361	16	16	1	21	7	4	23224.13409
491362	16	16	1	21	7	5	22383.56245
491363	16	16	1	21	7	6	21561.65989
491364	16	16	1	21	7	7	20758.42642
491365	16	16	1	21	7	8	19973.86204
491366	16	16	1	21	7	9	19207.96674
491367	16	16	1	21	7	10	18460.74053
491368	16	16	1	21	8	3	24024.35438
491369	16	16	1	21	8	4	23166.38923
491370	16	16	1	21	8	5	22327.09317
491371	16	16	1	21	8	6	21506.46619
491372	16	16	1	21	8	7	20704.5083
491373	16	16	1	21	8	8	19921.2195
491374	16	16	1	21	8	9	19156.59978
491375	16	16	1	21	8	10	18410.64915
491376	16	16	1	21	9	3	23965.42185
491377	16	16	1	21	9	4	23108.73228
491378	16	16	1	21	9	5	22270.7118
491379	16	16	1	21	9	6	21451.3604
491380	16	16	1	21	9	7	20650.67809
491381	16	16	1	21	9	8	19868.66486
491382	16	16	1	21	9	9	19105.32073
491383	16	16	1	21	9	10	18360.64567
491384	16	16	1	21	10	3	23906.57722
491385	16	16	1	21	10	4	23051.16323
491386	16	16	1	21	10	5	22214.41833
491387	16	16	1	21	10	6	21396.34251
491388	16	16	1	21	10	7	20596.93578
491389	16	16	1	21	10	8	19816.19813
491390	16	16	1	21	10	9	19054.12957
491391	16	16	1	21	10	10	18310.7301
491392	16	16	1	31	3	3	24094.41515
491393	16	16	1	31	3	4	23160.51556
491394	16	16	1	31	3	5	22248.16019
491395	16	16	1	31	3	6	21357.34904
491396	16	16	1	31	3	7	20488.08212
491397	16	16	1	31	3	8	19640.35942
491398	16	16	1	31	3	9	18814.18093
491399	16	16	1	31	3	10	18009.54668
491400	16	16	1	31	4	3	24035.32686
491401	16	16	1	31	4	4	23102.79743
491402	16	16	1	31	4	5	22191.81223
491403	16	16	1	31	4	6	21302.37125
491404	16	16	1	31	4	7	20434.47449
491405	16	16	1	31	4	8	19588.12196
491406	16	16	1	31	4	9	18763.31364
491407	16	16	1	31	4	10	17960.04955
491408	16	16	1	31	5	3	23976.32647
491409	16	16	1	31	5	4	23045.16721
491410	16	16	1	31	5	5	22135.55217
491411	16	16	1	31	5	6	21247.48136
491412	16	16	1	31	5	7	20380.95477
491413	16	16	1	31	5	8	19535.9724
491414	16	16	1	31	5	9	18712.53425
491415	16	16	1	31	5	10	17910.64032
491416	16	16	1	31	6	3	23917.41398
491417	16	16	1	31	6	4	22987.62489
491418	16	16	1	31	6	5	22079.38002
491419	16	16	1	31	6	6	21192.67938
491420	16	16	1	31	6	7	20327.52295
491421	16	16	1	31	6	8	19483.91075
491422	16	16	1	31	6	9	18661.84276
491423	16	16	1	31	6	10	17861.31901
491424	16	16	1	31	7	3	23858.5894
491425	16	16	1	31	7	4	22930.17048
491426	16	16	1	31	7	5	22023.29578
491427	16	16	1	31	7	6	21137.96529
491428	16	16	1	31	7	7	20274.17904
491429	16	16	1	31	7	8	19431.937
491430	16	16	1	31	7	9	18611.23918
491431	16	16	1	31	7	10	17812.08559
491432	16	16	1	31	8	3	23799.85273
491433	16	16	1	31	8	4	22872.80397
491434	16	16	1	31	8	5	21967.29943
491435	16	16	1	31	8	6	21083.33912
491436	16	16	1	31	8	7	20220.92303
491437	16	16	1	31	8	8	19380.05116
491438	16	16	1	31	8	9	18560.72351
491439	16	16	1	31	8	10	17762.94008
491440	16	16	1	31	9	3	23741.20396
491441	16	16	1	31	9	4	22815.52536
491442	16	16	1	31	9	5	21911.39099
491443	16	16	1	31	9	6	21028.80085
491444	16	16	1	31	9	7	20167.75492
491445	16	16	1	31	9	8	19328.25322
491446	16	16	1	31	9	9	18510.29574
491447	16	16	1	31	9	10	17713.88248
491448	16	16	1	31	10	3	23682.64309
491449	16	16	1	31	10	4	22758.33466
491450	16	16	1	31	10	5	21855.57046
491451	16	16	1	31	10	6	20974.35048
491452	16	16	1	31	10	7	20114.67472
491453	16	16	1	31	10	8	19276.54318
491454	16	16	1	31	10	9	18459.95587
491455	16	16	1	31	10	10	17664.91277
491456	16	16	1	41	3	3	23986.97214
491457	16	16	1	41	3	4	23020.04273
491458	16	16	1	41	3	5	22076.0498
491459	16	16	1	41	3	6	21154.99335
491460	16	16	1	41	3	7	20256.87338
491461	16	16	1	41	3	8	19381.68989
491462	16	16	1	41	3	9	18529.44287
491463	16	16	1	41	3	10	17700.13234
491464	16	16	1	41	4	3	23928.00981
491465	16	16	1	41	4	4	22962.49256
491466	16	16	1	41	4	5	22019.91178
491467	16	16	1	41	4	6	21100.26748
491468	16	16	1	41	4	7	20203.55967
491469	16	16	1	41	4	8	19329.78833
491470	16	16	1	41	4	9	18478.95347
491471	16	16	1	41	4	10	17651.05509
491472	16	16	1	41	5	3	23869.13539
491473	16	16	1	41	5	4	22905.03028
491474	16	16	1	41	5	5	21963.86166
491475	16	16	1	41	5	6	21045.62952
491476	16	16	1	41	5	7	20150.33386
491477	16	16	1	41	5	8	19277.97467
491478	16	16	1	41	5	9	18428.55197
491479	16	16	1	41	5	10	17602.06575
491480	16	16	1	41	6	3	23810.34887
491481	16	16	1	41	6	4	22847.65592
491482	16	16	1	41	6	5	21907.89945
491483	16	16	1	41	6	6	20991.07946
491484	16	16	1	41	6	7	20097.19595
491485	16	16	1	41	6	8	19226.24892
491486	16	16	1	41	6	9	18378.23837
491487	16	16	1	41	6	10	17553.16431
491488	16	16	1	41	7	3	23751.65025
491489	16	16	1	41	7	4	22790.36945
491490	16	16	1	41	7	5	21852.02514
491491	16	16	1	41	7	6	20936.61731
491492	16	16	1	41	7	7	20044.14595
491493	16	16	1	41	7	8	19174.61108
491494	16	16	1	41	7	9	18328.01268
491495	16	16	1	41	7	10	17504.35077
491496	16	16	1	41	8	3	23693.03954
491497	16	16	1	41	8	4	22733.1709
491498	16	16	1	41	8	5	21796.23874
491499	16	16	1	41	8	6	20882.24306
491500	16	16	1	41	8	7	19991.18386
491501	16	16	1	41	8	8	19123.06114
491502	16	16	1	41	8	9	18277.8749
491503	16	16	1	41	8	10	17455.62514
491504	16	16	1	41	9	3	23634.51673
491505	16	16	1	41	9	4	22676.06024
491506	16	16	1	41	9	5	21740.54024
491507	16	16	1	41	9	6	20827.95671
491508	16	16	1	41	9	7	19938.30967
491509	16	16	1	41	9	8	19071.5991
491510	16	16	1	41	9	9	18227.82501
491511	16	16	1	41	9	10	17406.98741
491512	16	16	1	41	10	3	23576.08182
491513	16	16	1	41	10	4	22619.03749
491514	16	16	1	41	10	5	21684.92964
491515	16	16	1	41	10	6	20773.75827
491516	16	16	1	41	10	7	19885.52338
491517	16	16	1	41	10	8	19020.22497
491518	16	16	1	41	10	9	18177.86304
491519	16	16	1	41	10	10	17358.43758
491520	16	16	11	1	3	3	26127.18821
491521	16	16	11	1	3	4	26011.59239
491522	16	16	11	1	3	5	25896.34393
491523	16	16	11	1	3	6	25781.44284
491524	16	16	11	1	3	7	25666.8891
491525	16	16	11	1	3	8	25552.68272
491526	16	16	11	1	3	9	25438.82371
491527	16	16	11	1	3	10	25325.31205
491528	16	16	11	1	4	3	25885.21613
491529	16	16	11	1	4	4	25770.25557
491530	16	16	11	1	4	5	25655.64236
491531	16	16	11	1	4	6	25541.37651
491532	16	16	11	1	4	7	25427.45803
491533	16	16	11	1	4	8	25313.8869
491534	16	16	11	1	4	9	25200.66314
491535	16	16	11	1	4	10	25087.78673
491536	16	16	11	1	5	3	25644.54568
491537	16	16	11	1	5	4	25530.22037
491538	16	16	11	1	5	5	25416.24241
491539	16	16	11	1	5	6	25302.61182
491540	16	16	11	1	5	7	25189.32858
491541	16	16	11	1	5	8	25076.39271
491542	16	16	11	1	5	9	24963.8042
491543	16	16	11	1	5	10	24851.56304
491544	16	16	11	1	6	3	25405.17686
491545	16	16	11	1	6	4	25291.48679
491546	16	16	11	1	6	5	25178.14409
491547	16	16	11	1	6	6	25065.14875
491548	16	16	11	1	6	7	24952.50077
491549	16	16	11	1	6	8	24840.20014
491550	16	16	11	1	6	9	24728.24688
491551	16	16	11	1	6	10	24616.64098
491552	16	16	11	1	7	3	25167.10966
491553	16	16	11	1	7	4	25054.05485
491554	16	16	11	1	7	5	24941.3474
491555	16	16	11	1	7	6	24828.9873
491556	16	16	11	1	7	7	24716.97457
491557	16	16	11	1	7	8	24605.3092
491558	16	16	11	1	7	9	24493.99119
491559	16	16	11	1	7	10	24383.02054
491560	16	16	11	1	8	3	24930.34409
491561	16	16	11	1	8	4	24817.92453
491562	16	16	11	1	8	5	24705.85233
491563	16	16	11	1	8	6	24594.12749
491564	16	16	11	1	8	7	24482.75001
491565	16	16	11	1	8	8	24371.71989
491566	16	16	11	1	8	9	24261.03713
491567	16	16	11	1	8	10	24150.70173
491568	16	16	11	1	9	3	24694.88015
491569	16	16	11	1	9	4	24583.09584
491570	16	16	11	1	9	5	24471.65889
491571	16	16	11	1	9	6	24360.5693
491572	16	16	11	1	9	7	24249.82707
491573	16	16	11	1	9	8	24139.4322
491574	16	16	11	1	9	9	24029.38469
491575	16	16	11	1	9	10	23919.68454
491576	16	16	11	1	10	3	24460.71783
491577	16	16	11	1	10	4	24349.56877
491578	16	16	11	1	10	5	24238.76707
491579	16	16	11	1	10	6	24128.31273
491580	16	16	11	1	10	7	24018.20575
491581	16	16	11	1	10	8	23908.44614
491582	16	16	11	1	10	9	23799.03388
491583	16	16	11	1	10	10	23689.96898
491584	16	16	11	11	3	3	24358.85753
491585	16	16	11	11	3	4	23677.33339
491586	16	16	11	11	3	5	23007.91424
491587	16	16	11	11	3	6	22350.60005
491588	16	16	11	11	3	7	21705.39085
491589	16	16	11	11	3	8	21072.28663
491590	16	16	11	11	3	9	20451.28738
491591	16	16	11	11	3	10	19842.39312
491592	16	16	11	11	4	3	24126.5693
491593	16	16	11	11	4	4	23448.90837
491594	16	16	11	11	4	5	22783.35241
491595	16	16	11	11	4	6	22129.90143
491596	16	16	11	11	4	7	21488.55542
491597	16	16	11	11	4	8	20859.3144
491598	16	16	11	11	4	9	20242.17836
491599	16	16	11	11	4	10	19637.14729
491600	16	16	11	11	5	3	23895.5827
491601	16	16	11	11	5	4	23221.78496
491602	16	16	11	11	5	5	22560.0922
491603	16	16	11	11	5	6	21910.50442
491604	16	16	11	11	5	7	21273.02162
491605	16	16	11	11	5	8	20647.6438
491606	16	16	11	11	5	9	20034.37095
491607	16	16	11	11	5	10	19433.20309
491608	16	16	11	11	6	3	23665.89772
491609	16	16	11	11	6	4	22995.96319
491610	16	16	11	11	6	5	22338.13363
491611	16	16	11	11	6	6	21692.40905
491612	16	16	11	11	6	7	21058.78944
491613	16	16	11	11	6	8	20437.27482
491614	16	16	11	11	6	9	19827.86518
491615	16	16	11	11	6	10	19230.56051
491616	16	16	11	11	7	3	23437.51437
491617	16	16	11	11	7	4	22771.44304
491618	16	16	11	11	7	5	22117.47668
491619	16	16	11	11	7	6	21475.6153
491620	16	16	11	11	7	7	20845.8589
491621	16	16	11	11	7	8	20228.20747
491622	16	16	11	11	7	9	19622.66103
491623	16	16	11	11	7	10	19029.21956
491624	16	16	11	11	8	3	23210.43265
491625	16	16	11	11	8	4	22548.22451
491626	16	16	11	11	8	5	21898.12135
491627	16	16	11	11	8	6	21260.12317
491628	16	16	11	11	8	7	20634.22997
491629	16	16	11	11	8	8	20020.44175
491630	16	16	11	11	8	9	19418.7585
491631	16	16	11	11	8	10	18829.18024
491632	16	16	11	11	9	3	22984.65255
491633	16	16	11	11	9	4	22326.30762
491634	16	16	11	11	9	5	21680.06766
491635	16	16	11	11	9	6	21045.93268
491636	16	16	11	11	9	7	20423.90268
491637	16	16	11	11	9	8	19813.97765
491638	16	16	11	11	9	9	19216.15761
491639	16	16	11	11	9	10	18630.44254
491640	16	16	11	11	10	3	22760.17408
491641	16	16	11	11	10	4	22105.69234
491642	16	16	11	11	10	5	21463.31559
491643	16	16	11	11	10	6	20833.04381
491644	16	16	11	11	10	7	20214.877
491645	16	16	11	11	10	8	19608.81518
491646	16	16	11	11	10	9	19014.85834
491647	16	16	11	11	10	10	18433.00647
491648	16	16	11	21	3	3	23803.24538
491649	16	16	11	21	3	4	22949.6454
491650	16	16	11	21	3	5	22114.71451
491651	16	16	11	21	3	6	21298.45271
491652	16	16	11	21	3	7	20500.85999
491653	16	16	11	21	3	8	19721.93635
491654	16	16	11	21	3	9	18961.68181
491655	16	16	11	21	3	10	18220.09634
491656	16	16	11	21	4	3	23573.93735
491657	16	16	11	21	4	4	22725.19398
491658	16	16	11	21	4	5	21895.11969
491659	16	16	11	21	4	6	21083.71449
491660	16	16	11	21	4	7	20290.97838
491661	16	16	11	21	4	8	19516.91135
491662	16	16	11	21	4	9	18761.5134
491663	16	16	11	21	4	10	18024.78454
491664	16	16	11	21	5	3	23345.93096
491665	16	16	11	21	5	4	22502.04419
491666	16	16	11	21	5	5	21676.82651
491667	16	16	11	21	5	6	20870.27791
491668	16	16	11	21	5	7	20082.39839
491669	16	16	11	21	5	8	19313.18797
491670	16	16	11	21	5	9	18562.64662
491671	16	16	11	21	5	10	17830.77437
491672	16	16	11	21	6	3	23119.22619
491673	16	16	11	21	6	4	22280.19602
491674	16	16	11	21	6	5	21459.83494
491675	16	16	11	21	6	6	20658.14295
491676	16	16	11	21	6	7	19875.12004
491677	16	16	11	21	6	8	19110.76621
491678	16	16	11	21	6	9	18365.08147
491679	16	16	11	21	6	10	17638.06582
491680	16	16	11	21	7	3	22893.82305
491681	16	16	11	21	7	4	22059.64948
491682	16	16	11	21	7	5	21244.14501
491683	16	16	11	21	7	6	20447.30961
491684	16	16	11	21	7	7	19669.1433
491685	16	16	11	21	7	8	18909.64608
491686	16	16	11	21	7	9	18168.81795
491687	16	16	11	21	7	10	17446.65889
491688	16	16	11	21	8	3	22669.72153
491689	16	16	11	21	8	4	21840.40457
491690	16	16	11	21	8	5	21029.75669
491691	16	16	11	21	8	6	20237.7779
491692	16	16	11	21	8	7	19464.4682
491693	16	16	11	21	8	8	18709.82758
491694	16	16	11	21	8	9	17973.85605
491695	16	16	11	21	8	10	17256.5536
491696	16	16	11	21	9	3	22446.92164
491697	16	16	11	21	9	4	21622.46128
491698	16	16	11	21	9	5	20816.67001
491699	16	16	11	21	9	6	20029.54782
491700	16	16	11	21	9	7	19261.09472
491701	16	16	11	21	9	8	18511.3107
491702	16	16	11	21	9	9	17780.19577
491703	16	16	11	21	9	10	17067.74993
491704	16	16	11	21	10	3	22225.42338
491705	16	16	11	21	10	4	21405.81962
491706	16	16	11	21	10	5	20604.88495
491707	16	16	11	21	10	6	19822.61937
491708	16	16	11	21	10	7	19059.02287
491709	16	16	11	21	10	8	18314.09545
491710	16	16	11	21	10	9	17587.83713
491711	16	16	11	21	10	10	16880.24788
491712	16	16	11	31	3	3	23579.96725
491713	16	16	11	31	3	4	22657.69151
491714	16	16	11	31	3	5	21756.95999
491715	16	16	11	31	3	6	20877.77269
491716	16	16	11	31	3	7	20020.12961
491717	16	16	11	31	3	8	19184.03075
491718	16	16	11	31	3	9	18369.47612
491719	16	16	11	31	3	10	17576.46571
491720	16	16	11	31	4	3	23351.82377
491721	16	16	11	31	4	4	22434.79281
491722	16	16	11	31	4	5	21539.30607
491723	16	16	11	31	4	6	20665.36355
491724	16	16	11	31	4	7	19812.96525
491725	16	16	11	31	4	8	18982.11118
491726	16	16	11	31	4	9	18172.80133
491727	16	16	11	31	4	10	17385.0357
491728	16	16	11	31	5	3	23124.98191
491729	16	16	11	31	5	4	22213.19573
491730	16	16	11	31	5	5	21322.95378
491731	16	16	11	31	5	6	20454.25604
491732	16	16	11	31	5	7	19607.10253
491733	16	16	11	31	5	8	18781.49323
491734	16	16	11	31	5	9	17977.42817
491735	16	16	11	31	5	10	17194.90732
491736	16	16	11	31	6	3	22899.44168
491737	16	16	11	31	6	4	21992.90029
491738	16	16	11	31	6	5	21107.90311
491739	16	16	11	31	6	6	20244.45016
491740	16	16	11	31	6	7	19402.54143
491741	16	16	11	31	6	8	18582.17692
491742	16	16	11	31	6	9	17783.35663
491743	16	16	11	31	6	10	17006.08056
491744	16	16	11	31	7	3	22675.20308
491745	16	16	11	31	7	4	21773.90646
491746	16	16	11	31	7	5	20894.15407
491747	16	16	11	31	7	6	20035.9459
491748	16	16	11	31	7	7	19199.28195
491749	16	16	11	31	7	8	18384.16222
491750	16	16	11	31	7	9	17590.58672
491751	16	16	11	31	7	10	16818.55544
491752	16	16	11	31	8	3	22452.2661
491753	16	16	11	31	8	4	21556.21427
491754	16	16	11	31	8	5	20681.70666
491755	16	16	11	31	8	6	19828.74327
491756	16	16	11	31	8	7	18997.3241
491757	16	16	11	31	8	8	18187.44916
491758	16	16	11	31	8	9	17399.11843
491759	16	16	11	31	8	10	16632.33193
491760	16	16	11	31	9	3	22230.63075
491761	16	16	11	31	9	4	21339.8237
491762	16	16	11	31	9	5	20470.56087
491763	16	16	11	31	9	6	19622.84227
491764	16	16	11	31	9	7	18796.66788
491765	16	16	11	31	9	8	17992.03772
491766	16	16	11	31	9	9	17208.95178
491767	16	16	11	31	9	10	16447.41006
491768	16	16	11	31	10	3	22010.29703
491769	16	16	11	31	10	4	21124.73476
491770	16	16	11	31	10	5	20260.71671
491771	16	16	11	31	10	6	19418.24289
491772	16	16	11	31	10	7	18597.31329
491773	16	16	11	31	10	8	17797.92791
491774	16	16	11	31	10	9	17020.08675
491775	16	16	11	31	10	10	16263.78981
491776	16	16	11	41	3	3	23473.7674
491777	16	16	11	41	3	4	22518.87623
491778	16	16	11	41	3	5	21586.92153
491779	16	16	11	41	3	6	20677.90331
491780	16	16	11	41	3	7	19791.82157
491781	16	16	11	41	3	8	18928.67631
491782	16	16	11	41	3	9	18088.46754
491783	16	16	11	41	3	10	17271.19524
491784	16	16	11	41	4	3	23246.16427
491785	16	16	11	41	4	4	22296.69799
491786	16	16	11	41	4	5	21370.16819
491787	16	16	11	41	4	6	20466.57487
491788	16	16	11	41	4	7	19585.91803
491789	16	16	11	41	4	8	18728.19767
491790	16	16	11	41	4	9	17893.4138
491791	16	16	11	41	4	10	17081.5664
491792	16	16	11	41	5	3	23019.86276
491793	16	16	11	41	5	4	22075.82138
491794	16	16	11	41	5	5	21154.71648
491795	16	16	11	41	5	6	20256.54806
491796	16	16	11	41	5	7	19381.31612
491797	16	16	11	41	5	8	18529.02066
491798	16	16	11	41	5	9	17699.66168
491799	16	16	11	41	5	10	16893.23918
491800	16	16	11	41	6	3	22794.86288
491801	16	16	11	41	6	4	21856.2464
491802	16	16	11	41	6	5	20940.5664
491803	16	16	11	41	6	6	20047.82288
491804	16	16	11	41	6	7	19178.01584
491805	16	16	11	41	6	8	18331.14528
491806	16	16	11	41	6	9	17507.21119
491807	16	16	11	41	6	10	16706.21359
491808	16	16	11	41	7	3	22571.16463
491809	16	16	11	41	7	4	21637.97305
491810	16	16	11	41	7	5	20727.71794
491811	16	16	11	41	7	6	19840.39932
491812	16	16	11	41	7	7	18976.01718
491813	16	16	11	41	7	8	18134.57152
491814	16	16	11	41	7	9	17316.06233
491815	16	16	11	41	7	10	16520.48963
491816	16	16	11	41	8	3	22348.768
491817	16	16	11	41	8	4	21421.00132
491818	16	16	11	41	8	5	20516.17111
491819	16	16	11	41	8	6	19634.27739
491820	16	16	11	41	8	7	18775.32015
491821	16	16	11	41	8	8	17939.29938
491822	16	16	11	41	8	9	17126.2151
491823	16	16	11	41	8	10	16336.06729
491824	16	16	11	41	9	3	22127.673
491825	16	16	11	41	9	4	21205.33122
491826	16	16	11	41	9	5	20305.92591
491827	16	16	11	41	9	6	19429.45709
491828	16	16	11	41	9	7	18575.92474
491829	16	16	11	41	9	8	17745.32888
491830	16	16	11	41	9	9	16937.66949
491831	16	16	11	41	9	10	16152.94658
491832	16	16	11	41	10	3	21907.87963
491833	16	16	11	41	10	4	20990.96274
491834	16	16	11	41	10	5	20096.98233
491835	16	16	11	41	10	6	19225.93841
491836	16	16	11	41	10	7	18377.83096
491837	16	16	11	41	10	8	17552.65999
491838	16	16	11	41	10	9	16750.42551
491839	16	16	11	41	10	10	15971.1275
491840	16	16	21	1	3	3	26075.1187
491841	16	16	21	1	3	4	25959.6201
491842	16	16	21	1	3	5	25844.46887
491843	16	16	21	1	3	6	25729.66499
491844	16	16	21	1	3	7	25615.20848
491845	16	16	21	1	3	8	25501.09932
491846	16	16	21	1	3	9	25387.33753
491847	16	16	21	1	3	10	25273.92309
491848	16	16	21	1	4	3	25816.16332
491849	16	16	21	1	4	4	25701.33238
491850	16	16	21	1	4	5	25586.8488
491851	16	16	21	1	4	6	25472.71259
491852	16	16	21	1	4	7	25358.92373
491853	16	16	21	1	4	8	25245.48223
491854	16	16	21	1	4	9	25132.38809
491855	16	16	21	1	4	10	25019.64132
491856	16	16	21	1	5	3	25558.69616
491857	16	16	21	1	5	4	25444.53288
491858	16	16	21	1	5	5	25330.71696
491859	16	16	21	1	5	6	25217.2484
491860	16	16	21	1	5	7	25104.1272
491861	16	16	21	1	5	8	24991.35336
491862	16	16	21	1	5	9	24878.92689
491863	16	16	21	1	5	10	24766.84777
491864	16	16	21	1	6	3	25302.71723
491865	16	16	21	1	6	4	25189.22161
491866	16	16	21	1	6	5	25076.07335
491867	16	16	21	1	6	6	24963.27244
491868	16	16	21	1	6	7	24850.8189
491869	16	16	21	1	6	8	24738.71272
491870	16	16	21	1	6	9	24626.9539
491871	16	16	21	1	6	10	24515.54244
491872	16	16	21	1	7	3	25048.22652
491873	16	16	21	1	7	4	24935.39856
491874	16	16	21	1	7	5	24822.91795
491875	16	16	21	1	7	6	24710.78471
491876	16	16	21	1	7	7	24598.99883
491877	16	16	21	1	7	8	24487.56031
491878	16	16	21	1	7	9	24376.46914
491879	16	16	21	1	7	10	24265.72534
491880	16	16	21	1	8	3	24795.22404
491881	16	16	21	1	8	4	24683.06373
491882	16	16	21	1	8	5	24571.25079
491883	16	16	21	1	8	6	24459.7852
491884	16	16	21	1	8	7	24348.66698
491885	16	16	21	1	8	8	24237.89611
491886	16	16	21	1	8	9	24127.47261
491887	16	16	21	1	8	10	24017.39647
491888	16	16	21	1	9	3	24543.70978
491889	16	16	21	1	9	4	24432.21713
491890	16	16	21	1	9	5	24321.07185
491891	16	16	21	1	9	6	24210.27392
491892	16	16	21	1	9	7	24099.82335
491893	16	16	21	1	9	8	23989.72015
491894	16	16	21	1	9	9	23879.9643
491895	16	16	21	1	9	10	23770.55582
491896	16	16	21	1	10	3	24293.68375
491897	16	16	21	1	10	4	24182.85876
491898	16	16	21	1	10	5	24072.38113
491899	16	16	21	1	10	6	23962.25086
491900	16	16	21	1	10	7	23852.46795
491901	16	16	21	1	10	8	23743.03241
491902	16	16	21	1	10	9	23633.94422
491903	16	16	21	1	10	10	23525.20339
491904	16	16	21	11	3	3	24308.47053
491905	16	16	21	11	3	4	23627.60445
491906	16	16	21	11	3	5	22958.84335
491907	16	16	21	11	3	6	22302.18722
491908	16	16	21	11	3	7	21657.63608
491909	16	16	21	11	3	8	21025.18991
491910	16	16	21	11	3	9	20404.84872
491911	16	16	21	11	3	10	19796.61251
491912	16	16	21	11	4	3	24059.75983
491913	16	16	21	11	4	4	23382.9763
491914	16	16	21	11	4	5	22718.29775
491915	16	16	21	11	4	6	22065.72418
491916	16	16	21	11	4	7	21425.25559
491917	16	16	21	11	4	8	20796.89197
491918	16	16	21	11	4	9	20180.63334
491919	16	16	21	11	4	10	19576.47968
491920	16	16	21	11	5	3	23812.53736
491921	16	16	21	11	5	4	23139.83638
491922	16	16	21	11	5	5	22479.24038
491923	16	16	21	11	5	6	21830.74936
491924	16	16	21	11	5	7	21194.36332
491925	16	16	21	11	5	8	20570.08226
491926	16	16	21	11	5	9	19957.90618
491927	16	16	21	11	5	10	19357.83507
491928	16	16	21	11	6	3	23566.80311
491929	16	16	21	11	6	4	22898.18468
491930	16	16	21	11	6	5	22241.67124
491931	16	16	21	11	6	6	21597.26277
491932	16	16	21	11	6	7	20964.95928
491933	16	16	21	11	6	8	20344.76077
491934	16	16	21	11	6	9	19736.66724
491935	16	16	21	11	6	10	19140.67869
491936	16	16	21	11	7	3	23322.55708
491937	16	16	21	11	7	4	22658.02121
491938	16	16	21	11	7	5	22005.59032
491939	16	16	21	11	7	6	21365.2644
491940	16	16	21	11	7	7	20737.04346
491941	16	16	21	11	7	8	20120.92751
491942	16	16	21	11	7	9	19516.91653
491943	16	16	21	11	7	10	18925.01053
491944	16	16	21	11	8	3	23079.79928
491945	16	16	21	11	8	4	22419.34596
491946	16	16	21	11	8	5	21770.99762
491947	16	16	21	11	8	6	21134.75426
491948	16	16	21	11	8	7	20510.61587
491949	16	16	21	11	8	8	19898.58247
491950	16	16	21	11	8	9	19298.65404
491951	16	16	21	11	8	10	18710.83059
491952	16	16	21	11	9	3	22838.52971
491953	16	16	21	11	9	4	22182.15894
491954	16	16	21	11	9	5	21537.89315
491955	16	16	21	11	9	6	20905.73234
491956	16	16	21	11	9	7	20285.67651
491957	16	16	21	11	9	8	19677.72565
491958	16	16	21	11	9	9	19081.87978
491959	16	16	21	11	9	10	18498.13888
491960	16	16	21	11	10	3	22598.74835
491961	16	16	21	11	10	4	21946.46014
491962	16	16	21	11	10	5	21306.2769
491963	16	16	21	11	10	6	20678.19865
491964	16	16	21	11	10	7	20062.22537
491965	16	16	21	11	10	8	19458.35707
491966	16	16	21	11	10	9	18866.59374
491967	16	16	21	11	10	10	18286.9354
491968	16	16	21	21	3	3	23753.523
491969	16	16	21	21	3	4	22900.80262
491970	16	16	21	21	3	5	22066.75133
491971	16	16	21	21	3	6	21251.36913
491972	16	16	21	21	3	7	20454.65601
491973	16	16	21	21	3	8	19676.61197
491974	16	16	21	21	3	9	18917.23702
491975	16	16	21	21	3	10	18176.53116
491976	16	16	21	21	4	3	23508.01405
491977	16	16	21	21	4	4	22660.44348
491978	16	16	21	21	4	5	21831.54199
491979	16	16	21	21	4	6	21021.30958
491980	16	16	21	21	4	7	20229.74627
491981	16	16	21	21	4	8	19456.85203
491982	16	16	21	21	4	9	18702.62689
491983	16	16	21	21	4	10	17967.07082
491984	16	16	21	21	5	3	23263.99333
491985	16	16	21	21	5	4	22421.57255
491986	16	16	21	21	5	5	21597.82087
491987	16	16	21	21	5	6	20792.73827
491988	16	16	21	21	5	7	20006.32475
491989	16	16	21	21	5	8	19238.58032
491990	16	16	21	21	5	9	18489.50497
491991	16	16	21	21	5	10	17759.09872
491992	16	16	21	21	6	3	23021.46083
491993	16	16	21	21	6	4	22184.18986
491994	16	16	21	21	6	5	21365.58797
491995	16	16	21	21	6	6	20565.65517
491996	16	16	21	21	6	7	19784.39146
491997	16	16	21	21	6	8	19021.79683
491998	16	16	21	21	6	9	18277.87129
491999	16	16	21	21	6	10	17552.61483
492000	16	16	21	21	7	3	22780.41655
492001	16	16	21	21	7	4	21948.29538
492002	16	16	21	21	7	5	21134.8433
492003	16	16	21	21	7	6	20340.0603
492004	16	16	21	21	7	7	19563.94639
492005	16	16	21	21	7	8	18806.50157
492006	16	16	21	21	7	9	18067.72583
492007	16	16	21	21	7	10	17347.61917
492008	16	16	21	21	8	3	22540.8605
492009	16	16	21	21	8	4	21713.88913
492010	16	16	21	21	8	5	20905.58685
492011	16	16	21	21	8	6	20115.95366
492012	16	16	21	21	8	7	19344.98955
492013	16	16	21	21	8	8	18592.69453
492014	16	16	21	21	8	9	17859.06859
492015	16	16	21	21	8	10	17144.11174
492016	16	16	21	21	9	3	22302.79267
492017	16	16	21	21	9	4	21480.97111
492018	16	16	21	21	9	5	20677.81863
492019	16	16	21	21	9	6	19893.33524
492020	16	16	21	21	9	7	19127.52093
492021	16	16	21	21	9	8	18380.37571
492022	16	16	21	21	9	9	17651.89958
492023	16	16	21	21	9	10	16942.09253
492024	16	16	21	21	10	3	22066.21307
492025	16	16	21	21	10	4	21249.54131
492026	16	16	21	21	10	5	20451.53864
492027	16	16	21	21	10	6	19672.20505
492028	16	16	21	21	10	7	18911.54054
492029	16	16	21	21	10	8	18169.54512
492030	16	16	21	21	10	9	17446.21879
492031	16	16	21	21	10	10	16741.56154
492032	16	16	21	31	3	3	23530.56391
492033	16	16	21	31	3	4	22609.27411
492034	16	16	21	31	3	5	21709.52853
492035	16	16	21	31	3	6	20831.32718
492036	16	16	21	31	3	7	19974.67004
492037	16	16	21	31	3	8	19139.55713
492038	16	16	21	31	3	9	18325.98844
492039	16	16	21	31	3	10	17533.96397
492040	16	16	21	31	4	3	23286.32585
492041	16	16	21	31	4	4	22370.60947
492042	16	16	21	31	4	5	21476.43733
492043	16	16	21	31	4	6	20603.8094
492044	16	16	21	31	4	7	19752.72569
492045	16	16	21	31	4	8	18923.18621
492046	16	16	21	31	4	9	18115.19095
492047	16	16	21	31	4	10	17328.73991
492048	16	16	21	31	5	3	23043.576
492049	16	16	21	31	5	4	22133.43306
492050	16	16	21	31	5	5	21244.83434
492051	16	16	21	31	5	6	20377.77985
492052	16	16	21	31	5	7	19532.26957
492053	16	16	21	31	5	8	18708.30352
492054	16	16	21	31	5	9	17905.88169
492055	16	16	21	31	5	10	17125.00408
492056	16	16	21	31	6	3	22802.31439
492057	16	16	21	31	6	4	21897.74488
492058	16	16	21	31	6	5	21014.71959
492059	16	16	21	31	6	6	20153.23852
492060	16	16	21	31	6	7	19313.30168
492061	16	16	21	31	6	8	18494.90905
492062	16	16	21	31	6	9	17698.06065
492063	16	16	21	31	6	10	16922.75647
492064	16	16	21	31	7	3	22562.54099
492065	16	16	21	31	7	4	21663.54491
492066	16	16	21	31	7	5	20786.09305
492067	16	16	21	31	7	6	19930.18542
492068	16	16	21	31	7	7	19095.822
492069	16	16	21	31	7	8	18283.00281
492070	16	16	21	31	7	9	17491.72784
492071	16	16	21	31	7	10	16721.99709
492072	16	16	21	31	8	3	22324.25583
492073	16	16	21	31	8	4	21430.83318
492074	16	16	21	31	8	5	20558.95475
492075	16	16	21	31	8	6	19708.62054
492076	16	16	21	31	8	7	18879.83056
492077	16	16	21	31	8	8	18072.58479
492078	16	16	21	31	8	9	17286.88325
492079	16	16	21	31	8	10	16522.72593
492080	16	16	21	31	9	3	22087.45888
492081	16	16	21	31	9	4	21199.60966
492082	16	16	21	31	9	5	20333.30467
492083	16	16	21	31	9	6	19488.54389
492084	16	16	21	31	9	7	18665.32733
492085	16	16	21	31	9	8	17863.655
492086	16	16	21	31	9	9	17083.52689
492087	16	16	21	31	9	10	16324.943
492088	16	16	21	31	10	3	21852.15017
492089	16	16	21	31	10	4	20969.87438
492090	16	16	21	31	10	5	20109.14281
492091	16	16	21	31	10	6	19269.95546
492092	16	16	21	31	10	7	18452.31234
492093	16	16	21	31	10	8	17656.21343
492094	16	16	21	31	10	9	16881.65875
492095	16	16	21	31	10	10	16128.64829
492096	16	16	21	41	3	3	23424.54032
492097	16	16	21	41	3	4	22470.69384
492098	16	16	21	41	3	5	21539.78384
492099	16	16	21	41	3	6	20631.81032
492100	16	16	21	41	3	7	19746.77328
492101	16	16	21	41	3	8	18884.67272
492102	16	16	21	41	3	9	18045.50864
492103	16	16	21	41	3	10	17229.28103
492104	16	16	21	41	4	3	23180.90136
492105	16	16	21	41	4	4	22232.82801
492106	16	16	21	41	4	5	21307.69114
492107	16	16	21	41	4	6	20405.49075
492108	16	16	21	41	4	7	19526.22684
492109	16	16	21	41	4	8	18669.89941
492110	16	16	21	41	4	9	17836.50846
492111	16	16	21	41	4	10	17026.05399
492112	16	16	21	41	5	3	22938.75062
492113	16	16	21	41	5	4	21996.4504
492114	16	16	21	41	5	5	21077.08666
492115	16	16	21	41	5	6	20180.65941
492116	16	16	21	41	5	7	19307.16863
492117	16	16	21	41	5	8	18456.61433
492118	16	16	21	41	5	9	17628.99651
492119	16	16	21	41	5	10	16824.31517
492120	16	16	21	41	6	3	22698.08811
492121	16	16	21	41	6	4	21761.56102
492122	16	16	21	41	6	5	20847.97041
492123	16	16	21	41	6	6	19957.31628
492124	16	16	21	41	6	7	19089.59864
492125	16	16	21	41	6	8	18244.81747
492126	16	16	21	41	6	9	17422.97278
492127	16	16	21	41	6	10	16624.06457
492128	16	16	21	41	7	3	22458.91382
492129	16	16	21	41	7	4	21528.15986
492130	16	16	21	41	7	5	20620.34239
492131	16	16	21	41	7	6	19735.46139
492132	16	16	21	41	7	7	18873.51687
492133	16	16	21	41	7	8	18034.50884
492134	16	16	21	41	7	9	17218.43728
492135	16	16	21	41	7	10	16425.3022
492136	16	16	21	41	8	3	22221.22776
492137	16	16	21	41	8	4	21296.24693
492138	16	16	21	41	8	5	20394.20258
492139	16	16	21	41	8	6	19515.09472
492140	16	16	21	41	8	7	18658.92333
492141	16	16	21	41	8	8	17825.68843
492142	16	16	21	41	8	9	17015.39
492143	16	16	21	41	8	10	16228.02805
492144	16	16	21	41	9	3	21985.02992
492145	16	16	21	41	9	4	21065.82222
492146	16	16	21	41	9	5	20169.55101
492147	16	16	21	41	9	6	19296.21627
492148	16	16	21	41	9	7	18445.81802
492149	16	16	21	41	9	8	17618.35624
492150	16	16	21	41	9	9	16813.83095
492151	16	16	21	41	9	10	16032.24213
492152	16	16	21	41	10	3	21750.3203
492153	16	16	21	41	10	4	20836.88574
492154	16	16	21	41	10	5	19946.38766
492155	16	16	21	41	10	6	19078.82605
492156	16	16	21	41	10	7	18234.20093
492157	16	16	21	41	10	8	17412.51228
492158	16	16	21	41	10	9	16613.76012
492159	16	16	21	41	10	10	15837.94444
492160	16	16	31	1	3	3	26069.31208
492161	16	16	31	1	3	4	25953.81013
492162	16	16	31	1	3	5	25838.65553
492163	16	16	31	1	3	6	25723.8483
492164	16	16	31	1	3	7	25609.38842
492165	16	16	31	1	3	8	25495.27591
492166	16	16	31	1	3	9	25381.51075
492167	16	16	31	1	3	10	25268.09296
492168	16	16	31	1	4	3	25808.46553
492169	16	16	31	1	4	4	25693.63012
492170	16	16	31	1	4	5	25579.14206
492171	16	16	31	1	4	6	25465.00136
492172	16	16	31	1	4	7	25351.20803
492173	16	16	31	1	4	8	25237.76205
492174	16	16	31	1	4	9	25124.66344
492175	16	16	31	1	4	10	25011.91218
492176	16	16	31	1	5	3	25549.1294
492177	16	16	31	1	5	4	25434.96052
492178	16	16	31	1	5	5	25321.139
492179	16	16	31	1	5	6	25207.66484
492180	16	16	31	1	5	7	25094.53804
492181	16	16	31	1	5	8	24981.7586
492182	16	16	31	1	5	9	24869.32653
492183	16	16	31	1	5	10	24757.24181
492184	16	16	31	1	6	3	25291.30367
492185	16	16	31	1	6	4	25177.80133
492186	16	16	31	1	6	5	25064.64635
492187	16	16	31	1	6	6	24951.83873
492188	16	16	31	1	6	7	24839.37847
492189	16	16	31	1	6	8	24727.26557
492190	16	16	31	1	6	9	24615.50003
492191	16	16	31	1	6	10	24504.08185
492192	16	16	31	1	7	3	25034.98835
492193	16	16	31	1	7	4	24922.15255
492194	16	16	31	1	7	5	24809.66411
492195	16	16	31	1	7	6	24697.52303
492196	16	16	31	1	7	7	24585.72931
492197	16	16	31	1	7	8	24474.28294
492198	16	16	31	1	7	9	24363.18394
492199	16	16	31	1	7	10	24252.4323
492200	16	16	31	1	8	3	24780.18345
492201	16	16	31	1	8	4	24668.01418
492202	16	16	31	1	8	5	24556.19228
492203	16	16	31	1	8	6	24444.71774
492204	16	16	31	1	8	7	24333.59055
492205	16	16	31	1	8	8	24222.81073
492206	16	16	31	1	8	9	24112.37827
492207	16	16	31	1	8	10	24002.29316
492208	16	16	31	1	9	3	24526.88895
492209	16	16	31	1	9	4	24415.38623
492210	16	16	31	1	9	5	24304.23086
492211	16	16	31	1	9	6	24193.42286
492212	16	16	31	1	9	7	24082.96221
492213	16	16	31	1	9	8	23972.84893
492214	16	16	31	1	9	9	23863.083
492215	16	16	31	1	9	10	23753.66444
492216	16	16	31	1	10	3	24275.10487
492217	16	16	31	1	10	4	24164.26868
492218	16	16	31	1	10	5	24053.77985
492219	16	16	31	1	10	6	23943.63839
492220	16	16	31	1	10	7	23833.84428
492221	16	16	31	1	10	8	23724.39753
492222	16	16	31	1	10	9	23615.29815
492223	16	16	31	1	10	10	23506.54612
492224	16	16	31	11	3	3	24302.70853
492225	16	16	31	11	3	4	23621.85396
492226	16	16	31	11	3	5	22953.10437
492227	16	16	31	11	3	6	22296.45976
492228	16	16	31	11	3	7	21651.92012
492229	16	16	31	11	3	8	21019.48547
492230	16	16	31	11	3	9	20399.15579
492231	16	16	31	11	3	10	19790.9311
492232	16	16	31	11	4	3	24052.12154
492233	16	16	31	11	4	4	23375.35336
492234	16	16	31	11	4	5	22710.69015
492235	16	16	31	11	4	6	22058.13193
492236	16	16	31	11	4	7	21417.67869
492237	16	16	31	11	4	8	20789.33042
492238	16	16	31	11	4	9	20173.08714
492239	16	16	31	11	4	10	19568.94883
492240	16	16	31	11	5	3	23803.04495
492241	16	16	31	11	5	4	23130.36316
492242	16	16	31	11	5	5	22469.78635
492243	16	16	31	11	5	6	21821.31452
492244	16	16	31	11	5	7	21184.94766
492245	16	16	31	11	5	8	20560.68579
492246	16	16	31	11	5	9	19948.52889
492247	16	16	31	11	5	10	19348.47697
492248	16	16	31	11	6	3	23555.47878
492249	16	16	31	11	6	4	22886.88338
492250	16	16	31	11	6	5	22230.39296
492251	16	16	31	11	6	6	21586.00751
492252	16	16	31	11	6	7	20953.72705
492253	16	16	31	11	6	8	20333.55156
492254	16	16	31	11	6	9	19725.48105
492255	16	16	31	11	6	10	19129.51552
492256	16	16	31	11	7	3	23309.42301
492257	16	16	31	11	7	4	22644.914
492258	16	16	31	11	7	5	21992.50997
492259	16	16	31	11	7	6	21352.21092
492260	16	16	31	11	7	7	20724.01684
492261	16	16	31	11	7	8	20107.92775
492262	16	16	31	11	7	9	19503.94363
492263	16	16	31	11	7	10	18912.06449
492264	16	16	31	11	8	3	23064.87766
492265	16	16	31	11	8	4	22404.45504
492266	16	16	31	11	8	5	21756.1374
492267	16	16	31	11	8	6	21119.92474
492268	16	16	31	11	8	7	20495.81705
492269	16	16	31	11	8	8	19883.81434
492270	16	16	31	11	8	9	19283.91661
492271	16	16	31	11	8	10	18696.12386
492272	16	16	31	11	9	3	22821.84272
492273	16	16	31	11	9	4	22165.50649
492274	16	16	31	11	9	5	21521.27524
492275	16	16	31	11	9	6	20889.14896
492276	16	16	31	11	9	7	20269.12767
492277	16	16	31	11	9	8	19661.21135
492278	16	16	31	11	9	9	19065.40001
492279	16	16	31	11	9	10	18481.69365
492280	16	16	31	11	10	3	22580.31819
492281	16	16	31	11	10	4	21928.06835
492282	16	16	31	11	10	5	21287.92349
492283	16	16	31	11	10	6	20659.8836
492284	16	16	31	11	10	7	20043.94869
492285	16	16	31	11	10	8	19440.11877
492286	16	16	31	11	10	9	18848.39382
492287	16	16	31	11	10	10	18268.77385
492288	16	16	31	21	3	3	23747.84526
492289	16	16	31	21	3	4	22895.16448
492290	16	16	31	21	3	5	22061.15279
492291	16	16	31	21	3	6	21245.81018
492292	16	16	31	21	3	7	20449.13666
492293	16	16	31	21	3	8	19671.13222
492294	16	16	31	21	3	9	18911.79687
492295	16	16	31	21	3	10	18171.1306
492296	16	16	31	21	4	3	23500.4881
492297	16	16	31	21	4	4	22652.97032
492298	16	16	31	21	4	5	21824.12163
492299	16	16	31	21	4	6	21013.94202
492300	16	16	31	21	4	7	20222.4315
492301	16	16	31	21	4	8	19449.59007
492302	16	16	31	21	4	9	18695.41772
492303	16	16	31	21	4	10	17959.91446
492304	16	16	31	21	5	3	23254.64135
492305	16	16	31	21	5	4	22412.28658
492306	16	16	31	21	5	5	21588.60089
492307	16	16	31	21	5	6	20783.58428
492308	16	16	31	21	5	7	19997.23676
492309	16	16	31	21	5	8	19229.55833
492310	16	16	31	21	5	9	18480.54898
492311	16	16	31	21	5	10	17750.20872
492312	16	16	31	21	6	3	23010.30501
492313	16	16	31	21	6	4	22173.11324
492314	16	16	31	21	6	5	21354.59055
492315	16	16	31	21	6	6	20554.73695
492316	16	16	31	21	6	7	19773.55243
492317	16	16	31	21	6	8	19011.037
492318	16	16	31	21	6	9	18267.19065
492319	16	16	31	21	6	10	17542.01339
492320	16	16	31	21	7	3	22767.47909
492321	16	16	31	21	7	4	21935.45032
492322	16	16	31	21	7	5	21122.09063
492323	16	16	31	21	7	6	20327.40003
492324	16	16	31	21	7	7	19551.37851
492325	16	16	31	21	7	8	18794.02608
492326	16	16	31	21	7	9	18055.34274
492327	16	16	31	21	7	10	17335.32848
492328	16	16	31	21	8	3	22526.16357
492329	16	16	31	21	8	4	21699.2978
492330	16	16	31	21	8	5	20891.10112
492331	16	16	31	21	8	6	20101.57352
492332	16	16	31	21	8	7	19330.715
492333	16	16	31	21	8	8	18578.52557
492334	16	16	31	21	8	9	17845.00523
492335	16	16	31	21	8	10	17130.15398
492336	16	16	31	21	9	3	22286.35847
492337	16	16	31	21	9	4	21464.6557
492338	16	16	31	21	9	5	20661.62201
492339	16	16	31	21	9	6	19877.25742
492340	16	16	31	21	9	7	19111.5619
492341	16	16	31	21	9	8	18364.53548
492342	16	16	31	21	9	9	17636.17814
492343	16	16	31	21	9	10	16926.48988
492344	16	16	31	21	10	3	22048.06377
492345	16	16	31	21	10	4	21231.524
492346	16	16	31	21	10	5	20433.65332
492347	16	16	31	21	10	6	19654.45173
492348	16	16	31	21	10	7	18893.91922
492349	16	16	31	21	10	8	18152.05579
492350	16	16	31	21	10	9	17428.86145
492351	16	16	31	21	10	10	16724.3362
492352	16	16	31	31	3	3	23524.94775
492353	16	16	31	31	3	4	22603.71808
492354	16	16	31	31	3	5	21704.03262
492355	16	16	31	31	3	6	20825.89139
492356	16	16	31	31	3	7	19969.29438
492357	16	16	31	31	3	8	19134.24159
492358	16	16	31	31	3	9	18320.73303
492359	16	16	31	31	3	10	17528.76869
492360	16	16	31	31	4	3	23278.882
492361	16	16	31	31	4	4	22363.2458
492362	16	16	31	31	4	5	21469.15382
492363	16	16	31	31	4	6	20596.60606
492364	16	16	31	31	4	7	19745.60252
492365	16	16	31	31	4	8	18916.1432
492366	16	16	31	31	4	9	18108.22811
492367	16	16	31	31	4	10	17321.85724
492368	16	16	31	31	5	3	23034.32666
492369	16	16	31	31	5	4	22124.28393
492370	16	16	31	31	5	5	21235.78542
492371	16	16	31	31	5	6	20368.83114
492372	16	16	31	31	5	7	19523.42107
492373	16	16	31	31	5	8	18699.55523
492374	16	16	31	31	5	9	17897.2336
492375	16	16	31	31	5	10	17116.4562
492376	16	16	31	31	6	3	22791.28174
492377	16	16	31	31	6	4	21886.83248
492378	16	16	31	31	6	5	21003.92744
492379	16	16	31	31	6	6	20142.56662
492380	16	16	31	31	6	7	19302.75003
492381	16	16	31	31	6	8	18484.47766
492382	16	16	31	31	6	9	17687.74951
492383	16	16	31	31	6	10	16912.56558
492384	16	16	31	31	7	3	22549.74722
492385	16	16	31	31	7	4	21650.89143
492386	16	16	31	31	7	5	20773.57987
492387	16	16	31	31	7	6	19917.81252
492388	16	16	31	31	7	7	19083.5894
492389	16	16	31	31	7	8	18270.9105
492390	16	16	31	31	7	9	17479.77582
492391	16	16	31	31	7	10	16710.18537
492392	16	16	31	31	8	3	22309.72312
492393	16	16	31	31	8	4	21416.4608
492394	16	16	31	31	8	5	20544.74271
492395	16	16	31	31	8	6	19694.56883
492396	16	16	31	31	8	7	18865.93918
492397	16	16	31	31	8	8	18058.85376
492398	16	16	31	31	8	9	17273.31255
492399	16	16	31	31	8	10	16509.31557
492400	16	16	31	31	9	3	22071.20942
492401	16	16	31	31	9	4	21183.54058
492402	16	16	31	31	9	5	20317.41596
492403	16	16	31	31	9	6	19472.83555
492404	16	16	31	31	9	7	18649.79938
492405	16	16	31	31	9	8	17848.30742
492406	16	16	31	31	9	9	17068.35969
492407	16	16	31	31	9	10	16309.95617
492408	16	16	31	31	10	3	21834.20614
492409	16	16	31	31	10	4	20952.13077
492410	16	16	31	31	10	5	20091.59961
492411	16	16	31	31	10	6	19252.61269
492412	16	16	31	31	10	7	18435.16998
492413	16	16	31	31	10	8	17639.2715
492414	16	16	31	31	10	9	16864.91723
492415	16	16	31	31	10	10	16112.10719
492416	16	16	31	41	3	3	23418.96642
492417	16	16	31	41	3	4	22465.19415
492418	16	16	31	41	3	5	21534.35836
492419	16	16	31	41	3	6	20626.45905
492420	16	16	31	41	3	7	19741.49623
492421	16	16	31	41	3	8	18879.46988
492422	16	16	31	41	3	9	18040.38001
492423	16	16	31	41	3	10	17224.22662
492424	16	16	31	41	4	3	23173.51386
492425	16	16	31	41	4	4	22225.53946
492426	16	16	31	41	4	5	21300.50154
492427	16	16	31	41	4	6	20398.4001
492428	16	16	31	41	4	7	19519.23514
492429	16	16	31	41	4	8	18663.00666
492430	16	16	31	41	4	9	17829.71466
492431	16	16	31	41	4	10	17019.35914
492432	16	16	31	41	5	3	22929.57172
492433	16	16	31	41	5	4	21987.39518
492434	16	16	31	41	5	5	21068.15513
492435	16	16	31	41	5	6	20171.85156
492436	16	16	31	41	5	7	19298.48447
492437	16	16	31	41	5	8	18448.05385
492438	16	16	31	41	5	9	17620.55972
492439	16	16	31	41	5	10	16816.00207
492440	16	16	31	41	6	3	22687.13998
492441	16	16	31	41	6	4	21750.76131
492442	16	16	31	41	6	5	20837.31913
492443	16	16	31	41	6	6	19946.81343
492444	16	16	31	41	6	7	19079.2442
492445	16	16	31	41	6	8	18234.61146
492446	16	16	31	41	6	9	17412.91519
492447	16	16	31	41	6	10	16614.15541
492448	16	16	31	41	7	3	22446.21865
492449	16	16	31	41	7	4	21515.63786
492450	16	16	31	41	7	5	20607.99354
492451	16	16	31	41	7	6	19723.2857
492452	16	16	31	41	7	7	18861.51435
492453	16	16	31	41	7	8	18022.67947
492454	16	16	31	41	7	9	17206.78108
492455	16	16	31	41	7	10	16413.81916
492456	16	16	31	41	8	3	22206.80774
492457	16	16	31	41	8	4	21282.02481
492458	16	16	31	41	8	5	20380.17836
492459	16	16	31	41	8	6	19501.26839
492460	16	16	31	41	8	7	18645.29491
492461	16	16	31	41	8	8	17812.2579
492462	16	16	31	41	8	9	17002.15737
492463	16	16	31	41	8	10	16214.99332
492464	16	16	31	41	9	3	21968.90723
492465	16	16	31	41	9	4	21049.92217
492466	16	16	31	41	9	5	20153.87359
492467	16	16	31	41	9	6	19280.76149
492468	16	16	31	41	9	7	18430.58587
492469	16	16	31	41	9	8	17603.34674
492470	16	16	31	41	9	9	16799.04408
492471	16	16	31	41	9	10	16017.6779
492472	16	16	31	41	10	3	21732.51714
492473	16	16	31	41	10	4	20819.32995
492474	16	16	31	41	10	5	19929.07924
492475	16	16	31	41	10	6	19061.765
492476	16	16	31	41	10	7	18217.38725
492477	16	16	31	41	10	8	17395.94598
492478	16	16	31	41	10	9	16597.44119
492479	16	16	31	41	10	10	15821.87288
492480	16	16	41	1	3	3	26070.61967
492481	16	16	41	1	3	4	25955.10431
492482	16	16	41	1	3	5	25839.93631
492483	16	16	41	1	3	6	25725.11566
492484	16	16	41	1	3	7	25610.64238
492485	16	16	41	1	3	8	25496.51646
492486	16	16	41	1	3	9	25382.7379
492487	16	16	41	1	3	10	25269.3067
492488	16	16	41	1	4	3	25810.20058
492489	16	16	41	1	4	4	25695.34729
492490	16	16	41	1	4	5	25580.84136
492491	16	16	41	1	4	6	25466.68279
492492	16	16	41	1	4	7	25352.87158
492493	16	16	41	1	4	8	25239.40772
492494	16	16	41	1	4	9	25126.29123
492495	16	16	41	1	4	10	25013.5221
492496	16	16	41	1	5	3	25551.28771
492497	16	16	41	1	5	4	25437.09648
492498	16	16	41	1	5	5	25323.25262
492499	16	16	41	1	5	6	25209.75612
492500	16	16	41	1	5	7	25096.60698
492501	16	16	41	1	5	8	24983.8052
492502	16	16	41	1	5	9	24871.35078
492503	16	16	41	1	5	10	24759.24371
492504	16	16	41	1	6	3	25293.88104
492505	16	16	41	1	6	4	25180.35189
492506	16	16	41	1	6	5	25067.1701
492507	16	16	41	1	6	6	24954.33567
492508	16	16	41	1	6	7	24841.84859
492509	16	16	41	1	6	8	24729.70888
492510	16	16	41	1	6	9	24617.91653
492511	16	16	41	1	6	10	24506.47154
492512	16	16	41	1	7	3	25037.98059
492513	16	16	41	1	7	4	24925.11351
492514	16	16	41	1	7	5	24812.59379
492515	16	16	41	1	7	6	24700.42142
492516	16	16	41	1	7	7	24588.59642
492517	16	16	41	1	7	8	24477.11878
492518	16	16	41	1	7	9	24365.98849
492519	16	16	41	1	7	10	24255.20557
492520	16	16	41	1	8	3	24783.58635
492521	16	16	41	1	8	4	24671.38134
492522	16	16	41	1	8	5	24559.52368
492523	16	16	41	1	8	6	24448.01339
492524	16	16	41	1	8	7	24336.85046
492525	16	16	41	1	8	8	24226.03488
492526	16	16	41	1	8	9	24115.56667
492527	16	16	41	1	8	10	24005.44582
492528	16	16	41	1	9	3	24530.69832
492529	16	16	41	1	9	4	24419.15538
492530	16	16	41	1	9	5	24307.95979
492531	16	16	41	1	9	6	24197.11157
492532	16	16	41	1	9	7	24086.61071
492533	16	16	41	1	9	8	23976.4572
492534	16	16	41	1	9	9	23866.65106
492535	16	16	41	1	9	10	23757.19228
492536	16	16	41	1	10	3	24279.3165
492537	16	16	41	1	10	4	24168.43563
492538	16	16	41	1	10	5	24057.90211
492539	16	16	41	1	10	6	23947.71596
492540	16	16	41	1	10	7	23837.87717
492541	16	16	41	1	10	8	23728.38573
492542	16	16	41	1	10	9	23619.24166
492543	16	16	41	1	10	10	23510.44495
492544	16	16	41	11	3	3	24303.86347
492545	16	16	41	11	3	4	23622.94461
492546	16	16	41	11	3	5	22954.13073
492547	16	16	41	11	3	6	22297.42183
492548	16	16	41	11	3	7	21652.81791
492549	16	16	41	11	3	8	21020.31897
492550	16	16	41	11	3	9	20399.925
492551	16	16	41	11	3	10	19791.63602
492552	16	16	41	11	4	3	24053.65305
492553	16	16	41	11	4	4	23376.79916
492554	16	16	41	11	4	5	22712.05024
492555	16	16	41	11	4	6	22059.4063
492556	16	16	41	11	4	7	21418.86734
492557	16	16	41	11	4	8	20790.43336
492558	16	16	41	11	4	9	20174.10435
492559	16	16	41	11	4	10	19569.88032
492560	16	16	41	11	5	3	23804.94885
492561	16	16	41	11	5	4	23132.15992
492562	16	16	41	11	5	5	22471.47596
492563	16	16	41	11	5	6	21822.89698
492564	16	16	41	11	5	7	21186.42298
492565	16	16	41	11	5	8	20562.05395
492566	16	16	41	11	5	9	19949.78991
492567	16	16	41	11	5	10	19349.63084
492568	16	16	41	11	6	3	23557.75086
492569	16	16	41	11	6	4	22889.02688
492570	16	16	41	11	6	5	22232.40789
492571	16	16	41	11	6	6	21587.89387
492572	16	16	41	11	6	7	20955.48483
492573	16	16	41	11	6	8	20335.18076
492574	16	16	41	11	6	9	19726.98168
492575	16	16	41	11	6	10	19130.88757
492576	16	16	41	11	7	3	23312.05908
492577	16	16	41	11	7	4	22647.40006
492578	16	16	41	11	7	5	21994.84603
492579	16	16	41	11	7	6	21354.39697
492580	16	16	41	11	7	7	20726.05289
492581	16	16	41	11	7	8	20109.81378
492582	16	16	41	11	7	9	19505.67966
492583	16	16	41	11	7	10	18913.65052
492584	16	16	41	11	8	3	23067.87351
492585	16	16	41	11	8	4	22407.27946
492586	16	16	41	11	8	5	21758.79038
492587	16	16	41	11	8	6	21122.40628
492588	16	16	41	11	8	7	20498.12716
492589	16	16	41	11	8	8	19885.95302
492590	16	16	41	11	8	9	19285.88385
492591	16	16	41	11	8	10	18697.91967
492592	16	16	41	11	9	3	22825.19415
492593	16	16	41	11	9	4	22168.66506
492594	16	16	41	11	9	5	21524.24094
492595	16	16	41	11	9	6	20891.9218
492596	16	16	41	11	9	7	20271.70764
492597	16	16	41	11	9	8	19663.59846
492598	16	16	41	11	9	9	19067.59426
492599	16	16	41	11	9	10	18483.69503
492600	16	16	41	11	10	3	22584.02101
492601	16	16	41	11	10	4	21931.55687
492602	16	16	41	11	10	5	21291.19772
492603	16	16	41	11	10	6	20662.94354
492604	16	16	41	11	10	7	20046.79434
492605	16	16	41	11	10	8	19442.75012
492606	16	16	41	11	10	9	18850.81087
492607	16	16	41	11	10	10	18270.97661
492608	16	16	41	21	3	3	23748.9914
492609	16	16	41	21	3	4	22896.2434
492610	16	16	41	21	3	5	22062.16448
492611	16	16	41	21	3	6	21246.75466
492612	16	16	41	21	3	7	20450.01391
492613	16	16	41	21	3	8	19671.94226
492614	16	16	41	21	3	9	18912.53968
492615	16	16	41	21	3	10	18171.8062
492616	16	16	41	21	4	3	23502.00789
492617	16	16	41	21	4	4	22654.40048
492618	16	16	41	21	4	5	21825.46216
492619	16	16	41	21	4	6	21015.19293
492620	16	16	41	21	4	7	20223.59278
492621	16	16	41	21	4	8	19450.66172
492622	16	16	41	21	4	9	18696.39974
492623	16	16	41	21	4	10	17960.80685
492624	16	16	41	21	5	3	23256.53059
492625	16	16	41	21	5	4	22414.06378
492626	16	16	41	21	5	5	21590.26605
492627	16	16	41	21	5	6	20785.13741
492628	16	16	41	21	5	7	19998.67786
492629	16	16	41	21	5	8	19230.88739
492630	16	16	41	21	5	9	18481.76601
492631	16	16	41	21	5	10	17751.31371
492632	16	16	41	21	6	3	23012.5595
492633	16	16	41	21	6	4	22175.23328
492634	16	16	41	21	6	5	21356.57615
492635	16	16	41	21	6	6	20556.58811
492636	16	16	41	21	6	7	19775.26915
492637	16	16	41	21	6	8	19012.61928
492638	16	16	41	21	6	9	18268.63849
492639	16	16	41	21	6	10	17543.32679
492640	16	16	41	21	7	3	22770.09462
492641	16	16	41	21	7	4	21937.909
492642	16	16	41	21	7	5	21124.39247
492643	16	16	41	21	7	6	20329.54502
492644	16	16	41	21	7	7	19553.36665
492645	16	16	41	21	7	8	18795.85737
492646	16	16	41	21	7	9	18057.01718
492647	16	16	41	21	7	10	17336.84607
492648	16	16	41	21	8	3	22529.13596
492649	16	16	41	21	8	4	21702.09093
492650	16	16	41	21	8	5	20893.71499
492651	16	16	41	21	8	6	20104.00813
492652	16	16	41	21	8	7	19332.97036
492653	16	16	41	21	8	8	18580.60168
492654	16	16	41	21	8	9	17846.90208
492655	16	16	41	21	8	10	17131.87157
492656	16	16	41	21	9	3	22289.6835
492657	16	16	41	21	9	4	21467.77907
492658	16	16	41	21	9	5	20664.54372
492659	16	16	41	21	9	6	19879.97746
492660	16	16	41	21	9	7	19114.08029
492661	16	16	41	21	9	8	18366.8522
492662	16	16	41	21	9	9	17638.2932
492663	16	16	41	21	9	10	16928.40328
492664	16	16	41	21	10	3	22051.73726
492665	16	16	41	21	10	4	21234.97342
492666	16	16	41	21	10	5	20436.87867
492667	16	16	41	21	10	6	19657.453
492668	16	16	41	21	10	7	18896.69642
492669	16	16	41	21	10	8	18154.60893
492670	16	16	41	21	10	9	17431.19052
492671	16	16	41	21	10	10	16726.4412
492672	16	16	41	31	3	3	23526.10602
492673	16	16	41	31	3	4	22604.81317
492674	16	16	41	31	3	5	21705.06453
492675	16	16	41	31	3	6	20826.86012
492676	16	16	41	31	3	7	19970.19994
492677	16	16	41	31	3	8	19135.08397
492678	16	16	41	31	3	9	18321.51223
492679	16	16	41	31	3	10	17529.48471
492680	16	16	41	31	4	3	23280.41796
492681	16	16	41	31	4	4	22364.69752
492682	16	16	41	31	4	5	21470.5213
492683	16	16	41	31	4	6	20597.8893
492684	16	16	41	31	4	7	19746.80153
492685	16	16	41	31	4	8	18917.25798
492686	16	16	41	31	4	9	18109.25864
492687	16	16	41	31	4	10	17322.80354
492688	16	16	41	31	5	3	23036.23612
492689	16	16	41	31	5	4	22126.08809
492690	16	16	41	31	5	5	21237.48428
492691	16	16	41	31	5	6	20370.4247
492692	16	16	41	31	5	7	19524.90933
492693	16	16	41	31	5	8	18700.93819
492694	16	16	41	31	5	9	17898.51127
492695	16	16	41	31	5	10	17117.62858
492696	16	16	41	31	6	3	22793.56048
492697	16	16	41	31	6	4	21888.98486
492698	16	16	41	31	6	5	21005.95347
492699	16	16	41	31	6	6	20144.4663
492700	16	16	41	31	6	7	19304.52335
492701	16	16	41	31	6	8	18486.12462
492702	16	16	41	31	6	9	17689.27011
492703	16	16	41	31	6	10	16913.95983
492704	16	16	41	31	7	3	22552.39106
492705	16	16	41	31	7	4	21653.38785
492706	16	16	41	31	7	5	20775.92887
492707	16	16	41	31	7	6	19920.01411
492708	16	16	41	31	7	7	19085.64357
492709	16	16	41	31	7	8	18272.81726
492710	16	16	41	31	7	9	17481.53516
492711	16	16	41	31	7	10	16711.79729
492712	16	16	41	31	8	3	22312.72784
492713	16	16	41	31	8	4	21419.29705
492714	16	16	41	31	8	5	20547.41048
492715	16	16	41	31	8	6	19697.06814
492716	16	16	41	31	8	7	18868.27001
492717	16	16	41	31	8	8	18061.01611
492718	16	16	41	31	8	9	17275.30643
492719	16	16	41	31	8	10	16511.14097
492720	16	16	41	31	9	3	22074.57084
492721	16	16	41	31	9	4	21186.71246
492722	16	16	41	31	9	5	20320.39831
492723	16	16	41	31	9	6	19475.62837
492724	16	16	41	31	9	7	18652.40266
492725	16	16	41	31	9	8	17850.72117
492726	16	16	41	31	9	9	17070.5839
492727	16	16	41	31	9	10	16311.99085
492728	16	16	41	31	10	3	21837.92005
492729	16	16	41	31	10	4	20955.63409
492730	16	16	41	31	10	5	20094.89234
492731	16	16	41	31	10	6	19255.69482
492732	16	16	41	31	10	7	18438.04152
492733	16	16	41	31	10	8	17641.93244
492734	16	16	41	31	10	9	16867.36758
492735	16	16	41	31	10	10	16114.34695
492736	16	16	41	41	3	3	23420.13777
492737	16	16	41	41	3	4	22466.30668
492738	16	16	41	41	3	5	21535.41207
492739	16	16	41	41	3	6	20627.45394
492740	16	16	41	41	3	7	19742.4323
492741	16	16	41	41	3	8	18880.34713
492742	16	16	41	41	3	9	18041.19844
492743	16	16	41	41	3	10	17224.98623
492744	16	16	41	41	4	3	23175.06726
492745	16	16	41	41	4	4	22227.01443
492746	16	16	41	41	4	5	21301.89809
492747	16	16	41	41	4	6	20399.71822
492748	16	16	41	41	4	7	19520.47484
492749	16	16	41	41	4	8	18664.16793
492750	16	16	41	41	4	9	17830.7975
492751	16	16	41	41	4	10	17020.36356
492752	16	16	41	41	5	3	22931.50296
492753	16	16	41	41	5	4	21989.2284
492754	16	16	41	41	5	5	21069.89032
492755	16	16	41	41	5	6	20173.48871
492756	16	16	41	41	5	7	19300.02359
492757	16	16	41	41	5	8	18449.49494
492758	16	16	41	41	5	9	17621.90278
492759	16	16	41	41	5	10	16817.24709
492760	16	16	41	41	6	3	22689.44488
492761	16	16	41	41	6	4	21752.94858
492762	16	16	41	41	6	5	20839.38875
492763	16	16	41	41	6	6	19948.76541
492764	16	16	41	41	6	7	19081.07855
492765	16	16	41	41	6	8	18236.32817
492766	16	16	41	41	6	9	17414.51426
492767	16	16	41	41	6	10	16615.63684
492768	16	16	41	41	7	3	22448.893
492769	16	16	41	41	7	4	21518.17496
492770	16	16	41	41	7	5	20610.3934
492771	16	16	41	41	7	6	19725.54832
492772	16	16	41	41	7	7	18863.63972
492773	16	16	41	41	7	8	18024.6676
492774	16	16	41	41	7	9	17208.63196
492775	16	16	41	41	7	10	16415.5328
492776	16	16	41	41	8	3	22209.84734
492777	16	16	41	41	8	4	21284.90756
492778	16	16	41	41	8	5	20382.90426
492779	16	16	41	41	8	6	19503.83745
492780	16	16	41	41	8	7	18647.70711
492781	16	16	41	41	8	8	17814.51325
492782	16	16	41	41	8	9	17004.25587
492783	16	16	41	41	8	10	16216.93497
492784	16	16	41	41	9	3	21972.30789
492785	16	16	41	41	9	4	21053.14637
492786	16	16	41	41	9	5	20156.92134
492787	16	16	41	41	9	6	19283.63278
492788	16	16	41	41	9	7	18433.2807
492789	16	16	41	41	9	8	17605.86511
492790	16	16	41	41	9	9	16801.38599
492791	16	16	41	41	9	10	16019.84336
492792	16	16	41	41	10	3	21736.27465
492793	16	16	41	41	10	4	20822.89139
492794	16	16	41	41	10	5	19932.44462
492795	16	16	41	41	10	6	19064.93433
492796	16	16	41	41	10	7	18220.36051
492797	16	16	41	41	10	8	17398.72318
492798	16	16	41	41	10	9	16600.02232
492799	16	16	41	41	10	10	15824.25795
492800	16	16	1	1	3	3	26675.63918
492801	16	16	1	1	3	4	26559.72516
492802	16	16	1	1	3	5	26444.14414
492803	16	16	1	1	3	6	26328.89612
492804	16	16	1	1	3	7	26213.9811
492805	16	16	1	1	3	8	26099.39908
492806	16	16	1	1	3	9	25985.15006
492807	16	16	1	1	3	10	25871.23404
492808	16	16	1	1	4	3	26612.94461
492809	16	16	1	1	4	4	26497.19867
492810	16	16	1	1	4	5	26381.78572
492811	16	16	1	1	4	6	26266.70577
492812	16	16	1	1	4	7	26151.95883
492813	16	16	1	1	4	8	26037.54488
492814	16	16	1	1	4	9	25923.46394
492815	16	16	1	1	4	10	25809.71599
492816	16	16	1	1	5	3	26550.33795
492817	16	16	1	1	5	4	26434.76008
492818	16	16	1	1	5	5	26319.5152
492819	16	16	1	1	5	6	26204.60333
492820	16	16	1	1	5	7	26090.02446
492821	16	16	1	1	5	8	25975.77859
492822	16	16	1	1	5	9	25861.86572
492823	16	16	1	1	5	10	25748.28585
492824	16	16	1	1	6	3	26487.81919
492825	16	16	1	1	6	4	26372.40939
492826	16	16	1	1	6	5	26257.33259
492827	16	16	1	1	6	6	26142.58879
492828	16	16	1	1	6	7	26028.178
492829	16	16	1	1	6	8	25914.1002
492830	16	16	1	1	6	9	25800.3554
492831	16	16	1	1	6	10	25686.94361
492832	16	16	1	1	7	3	26425.38833
492833	16	16	1	1	7	4	26310.14661
492834	16	16	1	1	7	5	26195.23788
492835	16	16	1	1	7	6	26080.66216
492836	16	16	1	1	7	7	25966.41944
492837	16	16	1	1	7	8	25852.50972
492838	16	16	1	1	7	9	25738.93299
492839	16	16	1	1	7	10	25625.68927
492840	16	16	1	1	8	3	26363.04538
492841	16	16	1	1	8	4	26247.97173
492842	16	16	1	1	8	5	26133.23108
492843	16	16	1	1	8	6	26018.82343
492844	16	16	1	1	8	7	25904.74878
492845	16	16	1	1	8	8	25791.00714
492846	16	16	1	1	8	9	25677.59849
492847	16	16	1	1	8	10	25564.52284
492848	16	16	1	1	9	3	26300.79033
492849	16	16	1	1	9	4	26185.88476
492850	16	16	1	1	9	5	26071.31218
492851	16	16	1	1	9	6	25957.07261
492852	16	16	1	1	9	7	25843.16603
492853	16	16	1	1	9	8	25729.59246
492854	16	16	1	1	9	9	25616.35189
492855	16	16	1	1	9	10	25503.44432
492856	16	16	1	1	10	3	26238.62319
492857	16	16	1	1	10	4	26123.88569
492858	16	16	1	1	10	5	26009.48119
492859	16	16	1	1	10	6	25895.40969
492860	16	16	1	1	10	7	25781.67119
492861	16	16	1	1	10	8	25668.26569
492862	16	16	1	1	10	9	25555.19319
492863	16	16	1	1	10	10	25442.4537
492864	16	16	1	11	3	3	24992.542
492865	16	16	1	11	3	4	24336.38218
492866	16	16	1	11	3	5	23690.94865
492867	16	16	1	11	3	6	23056.24142
492868	16	16	1	11	3	7	22432.26049
492869	16	16	1	11	3	8	21819.00586
492870	16	16	1	11	3	9	21216.47752
492871	16	16	1	11	3	10	20624.67549
492872	16	16	1	11	4	3	24932.24318
492873	16	16	1	11	4	4	24277.05001
492874	16	16	1	11	4	5	23632.58314
492875	16	16	1	11	4	6	22998.84257
492876	16	16	1	11	4	7	22375.82829
492877	16	16	1	11	4	8	21763.54031
492878	16	16	1	11	4	9	21161.97864
492879	16	16	1	11	4	10	20571.14325
492880	16	16	1	11	5	3	24872.03225
492881	16	16	1	11	5	4	24217.80574
492882	16	16	1	11	5	5	23574.30553
492883	16	16	1	11	5	6	22941.53161
492884	16	16	1	11	5	7	22319.484
492885	16	16	1	11	5	8	21708.16268
492886	16	16	1	11	5	9	21107.56765
492887	16	16	1	11	5	10	20517.69893
492888	16	16	1	11	6	3	24811.90924
492889	16	16	1	11	6	4	24158.64938
492890	16	16	1	11	6	5	23516.11583
492891	16	16	1	11	6	6	22884.30857
492892	16	16	1	11	6	7	22263.2276
492893	16	16	1	11	6	8	21652.87294
492894	16	16	1	11	6	9	21053.24457
492895	16	16	1	11	6	10	20464.3425
492896	16	16	1	11	7	3	24751.87413
492897	16	16	1	11	7	4	24099.58093
492898	16	16	1	11	7	5	23458.01403
492899	16	16	1	11	7	6	22827.17342
492900	16	16	1	11	7	7	22207.05912
492901	16	16	1	11	7	8	21597.67111
492902	16	16	1	11	7	9	20999.0094
492903	16	16	1	11	7	10	20411.07399
492904	16	16	1	11	8	3	24691.92692
492905	16	16	1	11	8	4	24040.60038
492906	16	16	1	11	8	5	23400.00013
492907	16	16	1	11	8	6	22770.12618
492908	16	16	1	11	8	7	22150.97854
492909	16	16	1	11	8	8	21542.55718
492910	16	16	1	11	8	9	20944.86213
492911	16	16	1	11	8	10	20357.89337
492912	16	16	1	11	9	3	24632.06762
492913	16	16	1	11	9	4	23981.70773
492914	16	16	1	11	9	5	23342.07414
492915	16	16	1	11	9	6	22713.16685
492916	16	16	1	11	9	7	22094.98586
492917	16	16	1	11	9	8	21487.53116
492918	16	16	1	11	9	9	20890.80276
492919	16	16	1	11	9	10	20304.80066
492920	16	16	1	11	10	3	24572.29622
492921	16	16	1	11	10	4	23922.90299
492922	16	16	1	11	10	5	23284.23606
492923	16	16	1	11	10	6	22656.29542
492924	16	16	1	11	10	7	22039.08108
492925	16	16	1	11	10	8	21432.59304
492926	16	16	1	11	10	9	20836.8313
492927	16	16	1	11	10	10	20251.79586
492928	16	16	1	21	3	3	24507.11866
492929	16	16	1	21	3	4	23699.75738
492930	16	16	1	21	3	5	22908.42556
492931	16	16	1	21	3	6	22133.12319
492932	16	16	1	21	3	7	21373.85028
492933	16	16	1	21	3	8	20630.60683
492934	16	16	1	21	3	9	19903.39283
492935	16	16	1	21	3	10	19192.20829
492936	16	16	1	21	4	3	24447.47279
492937	16	16	1	21	4	4	23641.29582
492938	16	16	1	21	4	5	22851.1483
492939	16	16	1	21	4	6	22077.03024
492940	16	16	1	21	4	7	21318.94164
492941	16	16	1	21	4	8	20576.88249
492942	16	16	1	21	4	9	19850.85281
492943	16	16	1	21	4	10	19140.85258
492944	16	16	1	21	5	3	24387.91483
492945	16	16	1	21	5	4	23582.92216
492946	16	16	1	21	5	5	22793.95895
492947	16	16	1	21	5	6	22021.0252
492948	16	16	1	21	5	7	21264.1209
492949	16	16	1	21	5	8	20523.24606
492950	16	16	1	21	5	9	19798.40068
492951	16	16	1	21	5	10	19089.58476
492952	16	16	1	21	6	3	24328.44476
492953	16	16	1	21	6	4	23524.63641
492954	16	16	1	21	6	5	22736.8575
492955	16	16	1	21	6	6	21965.10806
492956	16	16	1	21	6	7	21209.38807
492957	16	16	1	21	6	8	20469.69754
492958	16	16	1	21	6	9	19746.03647
492959	16	16	1	21	6	10	19038.40485
492960	16	16	1	21	7	3	24269.06261
492961	16	16	1	21	7	4	23466.43856
492962	16	16	1	21	7	5	22679.84396
492963	16	16	1	21	7	6	21909.27882
492964	16	16	1	21	7	7	21154.74314
492965	16	16	1	21	7	8	20416.23692
492966	16	16	1	21	7	9	19693.76016
492967	16	16	1	21	7	10	18987.31285
492968	16	16	1	21	8	3	24209.76835
492969	16	16	1	21	8	4	23408.32861
492970	16	16	1	21	8	5	22622.91832
492971	16	16	1	21	8	6	21853.53749
492972	16	16	1	21	8	7	21100.18612
492973	16	16	1	21	8	8	20362.86421
492974	16	16	1	21	8	9	19641.57175
492975	16	16	1	21	8	10	18936.30875
492976	16	16	1	21	9	3	24150.56201
492977	16	16	1	21	9	4	23350.30657
492978	16	16	1	21	9	5	22566.08059
492979	16	16	1	21	9	6	21797.88407
492980	16	16	1	21	9	7	21045.717
492981	16	16	1	21	9	8	20309.57939
492982	16	16	1	21	9	9	19589.47125
492983	16	16	1	21	9	10	18885.39255
492984	16	16	1	21	10	3	24091.44356
492985	16	16	1	21	10	4	23292.37243
492986	16	16	1	21	10	5	22509.33076
492987	16	16	1	21	10	6	21742.31855
492988	16	16	1	21	10	7	20991.33579
492989	16	16	1	21	10	8	20256.38249
492990	16	16	1	21	10	9	19537.45865
492991	16	16	1	21	10	10	18834.56426
492992	16	16	1	31	3	3	24321.31042
492993	16	16	1	31	3	4	23456.4306
492994	16	16	1	31	3	5	22609.78902
492995	16	16	1	31	3	6	21781.38567
492996	16	16	1	31	3	7	20971.22056
492997	16	16	1	31	3	8	20179.29367
492998	16	16	1	31	3	9	19405.60502
492999	16	16	1	31	3	10	18650.1546
493000	16	16	1	31	4	3	24261.89878
493001	16	16	1	31	4	4	23398.28135
493002	16	16	1	31	4	5	22552.90215
493003	16	16	1	31	4	6	21725.76119
493004	16	16	1	31	4	7	20916.85846
493005	16	16	1	31	4	8	20126.19396
493006	16	16	1	31	4	9	19353.7677
493007	16	16	1	31	4	10	18599.57967
493008	16	16	1	31	5	3	24202.57505
493009	16	16	1	31	5	4	23340.22
493010	16	16	1	31	5	5	22496.10319
493011	16	16	1	31	5	6	21670.22461
493012	16	16	1	31	5	7	20862.58427
493013	16	16	1	31	5	8	20073.18216
493014	16	16	1	31	5	9	19302.01828
493015	16	16	1	31	5	10	18549.09263
493016	16	16	1	31	6	3	24143.33922
493017	16	16	1	31	6	4	23282.24656
493018	16	16	1	31	6	5	22439.39213
493019	16	16	1	31	6	6	21614.77594
493020	16	16	1	31	6	7	20808.39798
493021	16	16	1	31	6	8	20020.25826
493022	16	16	1	31	6	9	19250.35676
493023	16	16	1	31	6	10	18498.6935
493024	16	16	1	31	7	3	24084.19129
493025	16	16	1	31	7	4	23224.36102
493026	16	16	1	31	7	5	22382.76898
493027	16	16	1	31	7	6	21559.41517
493028	16	16	1	31	7	7	20754.2996
493029	16	16	1	31	7	8	19967.42226
493030	16	16	1	31	7	9	19198.78315
493031	16	16	1	31	7	10	18448.38228
493032	16	16	1	31	8	3	24025.13127
493033	16	16	1	31	8	4	23166.56339
493034	16	16	1	31	8	5	22326.23373
493035	16	16	1	31	8	6	21504.14231
493036	16	16	1	31	8	7	20700.28912
493037	16	16	1	31	8	8	19914.67417
493038	16	16	1	31	8	9	19147.29744
493039	16	16	1	31	8	10	18398.15895
493040	16	16	1	31	9	3	23966.15916
493041	16	16	1	31	9	4	23108.85366
493042	16	16	1	31	9	5	22269.78639
493043	16	16	1	31	9	6	21448.95735
493044	16	16	1	31	9	7	20646.36655
493045	16	16	1	31	9	8	19862.01398
493046	16	16	1	31	9	9	19095.89964
493047	16	16	1	31	9	10	18348.02354
493048	16	16	1	31	10	3	23907.27495
493049	16	16	1	31	10	4	23051.23183
493050	16	16	1	31	10	5	22213.42695
493051	16	16	1	31	10	6	21393.8603
493052	16	16	1	31	10	7	20592.53188
493053	16	16	1	31	10	8	19809.4417
493054	16	16	1	31	10	9	19044.58974
493055	16	16	1	31	10	10	18297.97603
493056	16	16	1	41	3	3	24235.38555
493057	16	16	1	41	3	4	23343.94542
493058	16	16	1	41	3	5	22471.78418
493059	16	16	1	41	3	6	21618.90182
493060	16	16	1	41	3	7	20785.29835
493061	16	16	1	41	3	8	19970.97376
493062	16	16	1	41	3	9	19175.92806
493063	16	16	1	41	3	10	18400.16125
493064	16	16	1	41	4	3	24176.07549
493065	16	16	1	41	4	4	23285.9316
493066	16	16	1	41	4	5	22415.0666
493067	16	16	1	41	4	6	21563.48048
493068	16	16	1	41	4	7	20731.17325
493069	16	16	1	41	4	8	19918.14491
493070	16	16	1	41	4	9	19124.39545
493071	16	16	1	41	4	10	18349.92488
493072	16	16	1	41	5	3	24116.85333
493073	16	16	1	41	5	4	23228.00568
493074	16	16	1	41	5	5	22358.43692
493075	16	16	1	41	5	6	21508.14705
493076	16	16	1	41	5	7	20677.13607
493077	16	16	1	41	5	8	19865.40396
493078	16	16	1	41	5	9	19072.95075
493079	16	16	1	41	5	10	18299.77642
493080	16	16	1	41	6	3	24057.71907
493081	16	16	1	41	6	4	23170.16767
493082	16	16	1	41	6	5	22301.89515
493083	16	16	1	41	6	6	21452.90152
493084	16	16	1	41	6	7	20623.18678
493085	16	16	1	41	6	8	19812.75092
493086	16	16	1	41	6	9	19021.59395
493087	16	16	1	41	6	10	18249.71586
493088	16	16	1	41	7	3	23998.67272
493089	16	16	1	41	7	4	23112.41756
493090	16	16	1	41	7	5	22245.44129
493091	16	16	1	41	7	6	21397.7439
493092	16	16	1	41	7	7	20569.3254
493093	16	16	1	41	7	8	19760.18579
493094	16	16	1	41	7	9	18970.32506
493095	16	16	1	41	7	10	18199.74321
493096	16	16	1	41	8	3	23939.71427
493097	16	16	1	41	8	4	23054.75536
493098	16	16	1	41	8	5	22189.07533
493099	16	16	1	41	8	6	21342.67418
493100	16	16	1	41	8	7	20515.55193
493101	16	16	1	41	8	8	19707.70855
493102	16	16	1	41	8	9	18919.14407
493103	16	16	1	41	8	10	18149.85847
493104	16	16	1	41	9	3	23880.84373
493105	16	16	1	41	9	4	22997.18106
493106	16	16	1	41	9	5	22132.79727
493107	16	16	1	41	9	6	21287.69237
493108	16	16	1	41	9	7	20461.86635
493109	16	16	1	41	9	8	19655.31922
493110	16	16	1	41	9	9	18868.05098
493111	16	16	1	41	9	10	18100.06162
493112	16	16	1	41	10	3	23822.06109
493113	16	16	1	41	10	4	22939.69466
493114	16	16	1	41	10	5	22076.60712
493115	16	16	1	41	10	6	21232.79846
493116	16	16	1	41	10	7	20408.26869
493117	16	16	1	41	10	8	19603.0178
493118	16	16	1	41	10	9	18817.0458
493119	16	16	1	41	10	10	18050.35269
493120	16	16	11	1	3	3	26130.46356
493121	16	16	11	1	3	4	26015.93081
493122	16	16	11	1	3	5	25901.73106
493123	16	16	11	1	3	6	25787.86431
493124	16	16	11	1	3	7	25674.33056
493125	16	16	11	1	3	8	25561.12982
493126	16	16	11	1	3	9	25448.26207
493127	16	16	11	1	3	10	25335.72732
493128	16	16	11	1	4	3	25888.47123
493129	16	16	11	1	4	4	25774.56698
493130	16	16	11	1	4	5	25660.99572
493131	16	16	11	1	4	6	25547.75747
493132	16	16	11	1	4	7	25434.85222
493133	16	16	11	1	4	8	25322.27998
493134	16	16	11	1	4	9	25210.04073
493135	16	16	11	1	4	10	25098.13448
493136	16	16	11	1	5	3	25647.78052
493137	16	16	11	1	5	4	25534.50477
493138	16	16	11	1	5	5	25421.56201
493139	16	16	11	1	5	6	25308.95226
493140	16	16	11	1	5	7	25196.67551
493141	16	16	11	1	5	8	25084.73176
493142	16	16	11	1	5	9	24973.12101
493143	16	16	11	1	5	10	24861.84326
493144	16	16	11	1	6	3	25408.39144
493145	16	16	11	1	6	4	25295.74418
493146	16	16	11	1	6	5	25183.42993
493147	16	16	11	1	6	6	25071.44868
493148	16	16	11	1	6	7	24959.80043
493149	16	16	11	1	6	8	24848.48517
493150	16	16	11	1	6	9	24737.50292
493151	16	16	11	1	6	10	24626.85367
493152	16	16	11	1	7	3	25170.30398
493153	16	16	11	1	7	4	25058.28523
493154	16	16	11	1	7	5	24946.59947
493155	16	16	11	1	7	6	24835.24672
493156	16	16	11	1	7	7	24724.22697
493157	16	16	11	1	7	8	24613.54021
493158	16	16	11	1	7	9	24503.18646
493159	16	16	11	1	7	10	24393.16571
493160	16	16	11	1	8	3	24933.51816
493161	16	16	11	1	8	4	24822.1279
493162	16	16	11	1	8	5	24711.07064
493163	16	16	11	1	8	6	24600.34639
493164	16	16	11	1	8	7	24489.95513
493165	16	16	11	1	8	8	24379.89688
493166	16	16	11	1	8	9	24270.17162
493167	16	16	11	1	8	10	24160.77937
493168	16	16	11	1	9	3	24698.03395
493169	16	16	11	1	9	4	24587.2722
493170	16	16	11	1	9	5	24476.84344
493171	16	16	11	1	9	6	24366.74768
493172	16	16	11	1	9	7	24256.98492
493173	16	16	11	1	9	8	24147.55517
493174	16	16	11	1	9	9	24038.45841
493175	16	16	11	1	9	10	23929.69466
493176	16	16	11	1	10	3	24463.85138
493177	16	16	11	1	10	4	24353.71812
493178	16	16	11	1	10	5	24243.91786
493179	16	16	11	1	10	6	24134.4506
493180	16	16	11	1	10	7	24025.31634
493181	16	16	11	1	10	8	23916.51509
493182	16	16	11	1	10	9	23808.04683
493183	16	16	11	1	10	10	23699.91158
493184	16	16	11	11	3	3	24467.48355
493185	16	16	11	11	3	4	23819.41072
493186	16	16	11	11	3	5	23182.06419
493187	16	16	11	11	3	6	22555.44396
493188	16	16	11	11	3	7	21939.55003
493189	16	16	11	11	3	8	21334.38239
493190	16	16	11	11	3	9	20739.94105
493191	16	16	11	11	3	10	20156.22601
493192	16	16	11	11	4	3	24234.59268
493193	16	16	11	11	4	4	23590.18218
493194	16	16	11	11	4	5	22956.49797
493195	16	16	11	11	4	6	22333.54006
493196	16	16	11	11	4	7	21721.30845
493197	16	16	11	11	4	8	21119.80313
493198	16	16	11	11	4	9	20529.02412
493199	16	16	11	11	4	10	19948.9714
493200	16	16	11	11	5	3	24003.00345
493201	16	16	11	11	5	4	23362.25526
493202	16	16	11	11	5	5	22732.23338
493203	16	16	11	11	5	6	22112.93779
493204	16	16	11	11	5	7	21504.3685
493205	16	16	11	11	5	8	20906.5255
493206	16	16	11	11	5	9	20319.40881
493207	16	16	11	11	5	10	19743.01841
493208	16	16	11	11	6	3	23772.71583
493209	16	16	11	11	6	4	23135.62997
493210	16	16	11	11	6	5	22509.27041
493211	16	16	11	11	6	6	21893.63714
493212	16	16	11	11	6	7	21288.73017
493213	16	16	11	11	6	8	20694.5495
493214	16	16	11	11	6	9	20111.09513
493215	16	16	11	11	6	10	19538.36705
493216	16	16	11	11	7	3	23543.72985
493217	16	16	11	11	7	4	22910.30631
493218	16	16	11	11	7	5	22287.60907
493219	16	16	11	11	7	6	21675.63812
493220	16	16	11	11	7	7	21074.39347
493221	16	16	11	11	7	8	20483.87512
493222	16	16	11	11	7	9	19904.08307
493223	16	16	11	11	7	10	19335.01732
493224	16	16	11	11	8	3	23316.04549
493225	16	16	11	11	8	4	22686.28427
493226	16	16	11	11	8	5	22067.24935
493227	16	16	11	11	8	6	21458.94073
493228	16	16	11	11	8	7	20861.3584
493229	16	16	11	11	8	8	20274.50237
493230	16	16	11	11	8	9	19698.37264
493231	16	16	11	11	8	10	19132.96921
493232	16	16	11	11	9	3	23089.66276
493233	16	16	11	11	9	4	22463.56386
493234	16	16	11	11	9	5	21848.19126
493235	16	16	11	11	9	6	21243.54496
493236	16	16	11	11	9	7	20649.62495
493237	16	16	11	11	9	8	20066.43125
493238	16	16	11	11	9	9	19493.96384
493239	16	16	11	11	9	10	18932.22273
493240	16	16	11	11	10	3	22864.58165
493241	16	16	11	11	10	4	22242.14508
493242	16	16	11	11	10	5	21630.4348
493243	16	16	11	11	10	6	21029.45082
493244	16	16	11	11	10	7	20439.19314
493245	16	16	11	11	10	8	19859.66175
493246	16	16	11	11	10	9	19290.85666
493247	16	16	11	11	10	10	18732.77787
493248	16	16	11	21	3	3	23987.8359
493249	16	16	11	21	3	4	23190.48684
493250	16	16	11	21	3	5	22409.16724
493251	16	16	11	21	3	6	21643.87709
493252	16	16	11	21	3	7	20894.61641
493253	16	16	11	21	3	8	20161.38518
493254	16	16	11	21	3	9	19444.18341
493255	16	16	11	21	3	10	18743.0111
493256	16	16	11	21	4	3	23757.52321
493257	16	16	11	21	4	4	22964.69587
493258	16	16	11	21	4	5	22187.89799
493259	16	16	11	21	4	6	21427.12956
493260	16	16	11	21	4	7	20682.39059
493261	16	16	11	21	4	8	19953.68108
493262	16	16	11	21	4	9	19241.00102
493263	16	16	11	21	4	10	18544.35042
493264	16	16	11	21	5	3	23528.51216
493265	16	16	11	21	5	4	22740.20653
493266	16	16	11	21	5	5	21967.93036
493267	16	16	11	21	5	6	21211.68365
493268	16	16	11	21	5	7	20471.4664
493269	16	16	11	21	5	8	19747.2786
493270	16	16	11	21	5	9	19039.12026
493271	16	16	11	21	5	10	18346.99138
493272	16	16	11	21	6	3	23300.80273
493273	16	16	11	21	6	4	22517.01882
493274	16	16	11	21	6	5	21749.26436
493275	16	16	11	21	6	6	20997.53937
493276	16	16	11	21	6	7	20261.84383
493277	16	16	11	21	6	8	19542.17775
493278	16	16	11	21	6	9	18838.54112
493279	16	16	11	21	6	10	18150.93396
493280	16	16	11	21	7	3	23074.39493
493281	16	16	11	21	7	4	22295.13273
493282	16	16	11	21	7	5	21531.89999
493283	16	16	11	21	7	6	20784.69671
493284	16	16	11	21	7	7	20053.52289
493285	16	16	11	21	7	8	19338.37852
493286	16	16	11	21	7	9	18639.26361
493287	16	16	11	21	7	10	17956.17816
493288	16	16	11	21	8	3	22849.28875
493289	16	16	11	21	8	4	22074.54827
493290	16	16	11	21	8	5	21315.83725
493291	16	16	11	21	8	6	20573.15568
493292	16	16	11	21	8	7	19846.50357
493293	16	16	11	21	8	8	19135.88092
493294	16	16	11	21	8	9	18441.28773
493295	16	16	11	21	8	10	17762.724
493296	16	16	11	21	9	3	22625.4842
493297	16	16	11	21	9	4	21855.26543
493298	16	16	11	21	9	5	21101.07613
493299	16	16	11	21	9	6	20362.91628
493300	16	16	11	21	9	7	19640.78589
493301	16	16	11	21	9	8	18934.68495
493302	16	16	11	21	9	9	18244.61348
493303	16	16	11	21	9	10	17570.57146
493304	16	16	11	21	10	3	22402.98127
493305	16	16	11	21	10	4	21637.28423
493306	16	16	11	21	10	5	20887.61663
493307	16	16	11	21	10	6	20153.9785
493308	16	16	11	21	10	7	19436.36983
493309	16	16	11	21	10	8	18734.79061
493310	16	16	11	21	10	9	18049.24085
493311	16	16	11	21	10	10	17379.72054
493312	16	16	11	31	3	3	23804.21372
493313	16	16	11	31	3	4	22950.07482
493314	16	16	11	31	3	5	22114.17416
493315	16	16	11	31	3	6	21296.51172
493316	16	16	11	31	3	7	20497.08752
493317	16	16	11	31	3	8	19715.90156
493318	16	16	11	31	3	9	18952.95382
493319	16	16	11	31	3	10	18208.24432
493320	16	16	11	31	4	3	23574.86397
493321	16	16	11	31	4	4	22725.56776
493322	16	16	11	31	4	5	21894.50978
493323	16	16	11	31	4	6	21081.69004
493324	16	16	11	31	4	7	20287.10853
493325	16	16	11	31	4	8	19510.76525
493326	16	16	11	31	4	9	18752.66021
493327	16	16	11	31	4	10	18012.7934
493328	16	16	11	31	5	3	23346.81583
493329	16	16	11	31	5	4	22502.36232
493330	16	16	11	31	5	5	21676.14703
493331	16	16	11	31	5	6	20868.16998
493332	16	16	11	31	5	7	20078.43116
493333	16	16	11	31	5	8	19306.93057
493334	16	16	11	31	5	9	18553.66822
493335	16	16	11	31	5	10	17818.6441
493336	16	16	11	31	6	3	23120.06933
493337	16	16	11	31	6	4	22280.4585
493338	16	16	11	31	6	5	21459.08591
493339	16	16	11	31	6	6	20655.95155
493340	16	16	11	31	6	7	19871.05542
493341	16	16	11	31	6	8	19104.39752
493342	16	16	11	31	6	9	18355.97786
493343	16	16	11	31	6	10	17625.79643
493344	16	16	11	31	7	3	22894.62445
493345	16	16	11	31	7	4	22059.85631
493346	16	16	11	31	7	5	21243.32641
493347	16	16	11	31	7	6	20445.03474
493348	16	16	11	31	7	7	19664.9813
493349	16	16	11	31	7	8	18903.1661
493350	16	16	11	31	7	9	18159.58913
493351	16	16	11	31	7	10	17434.25039
493352	16	16	11	31	8	3	22670.4812
493353	16	16	11	31	8	4	21840.55575
493354	16	16	11	31	8	5	21028.86854
493355	16	16	11	31	8	6	20235.41956
493356	16	16	11	31	8	7	19460.20881
493357	16	16	11	31	8	8	18703.2363
493358	16	16	11	31	8	9	17964.50202
493359	16	16	11	31	8	10	17244.00597
493360	16	16	11	31	9	3	22447.63957
493361	16	16	11	31	9	4	21622.55682
493362	16	16	11	31	9	5	20815.7123
493363	16	16	11	31	9	6	20027.10601
493364	16	16	11	31	9	7	19256.73795
493365	16	16	11	31	9	8	18504.60813
493366	16	16	11	31	9	9	17770.71654
493367	16	16	11	31	9	10	17055.06318
493368	16	16	11	31	10	3	22226.09957
493369	16	16	11	31	10	4	21405.85951
493370	16	16	11	31	10	5	20603.85768
493371	16	16	11	31	10	6	19820.09408
493372	16	16	11	31	10	7	19054.56871
493373	16	16	11	31	10	8	18307.28158
493374	16	16	11	31	10	9	17578.23268
493375	16	16	11	31	10	10	16867.42201
493376	16	16	11	41	3	3	23719.29105
493377	16	16	11	41	3	4	22838.9259
493378	16	16	11	41	3	5	21977.83963
493379	16	16	11	41	3	6	21136.03225
493380	16	16	11	41	3	7	20313.50376
493381	16	16	11	41	3	8	19510.25415
493382	16	16	11	41	3	9	18726.28343
493383	16	16	11	41	3	10	17961.59159
493384	16	16	11	41	4	3	23490.37692
493385	16	16	11	41	4	4	22614.99968
493386	16	16	11	41	4	5	21758.90131
493387	16	16	11	41	4	6	20922.08184
493388	16	16	11	41	4	7	20104.54124
493389	16	16	11	41	4	8	19306.27954
493390	16	16	11	41	4	9	18527.29672
493391	16	16	11	41	4	10	17767.59278
493392	16	16	11	41	5	3	23262.76443
493393	16	16	11	41	5	4	22392.37508
493394	16	16	11	41	5	5	21541.26462
493395	16	16	11	41	5	6	20709.43305
493396	16	16	11	41	5	7	19896.88036
493397	16	16	11	41	5	8	19103.60655
493398	16	16	11	41	5	9	18329.61164
493399	16	16	11	41	5	10	17574.8956
493400	16	16	11	41	6	3	23036.45356
493401	16	16	11	41	6	4	22171.05211
493402	16	16	11	41	6	5	21324.92956
493403	16	16	11	41	6	6	20498.08588
493404	16	16	11	41	6	7	19690.5211
493405	16	16	11	41	6	8	18902.23519
493406	16	16	11	41	6	9	18133.22818
493407	16	16	11	41	6	10	17383.50005
493408	16	16	11	41	7	3	22811.44432
493409	16	16	11	41	7	4	21951.03077
493410	16	16	11	41	7	5	21109.89612
493411	16	16	11	41	7	6	20288.04035
493412	16	16	11	41	7	7	19485.46346
493413	16	16	11	41	7	8	18702.16546
493414	16	16	11	41	7	9	17938.14635
493415	16	16	11	41	7	10	17193.40612
493416	16	16	11	41	8	3	22587.7367
493417	16	16	11	41	8	4	21732.31106
493418	16	16	11	41	8	5	20896.1643
493419	16	16	11	41	8	6	20079.29644
493420	16	16	11	41	8	7	19281.70745
493421	16	16	11	41	8	8	18503.39736
493422	16	16	11	41	8	9	17744.36615
493423	16	16	11	41	8	10	17004.61382
493424	16	16	11	41	9	3	22365.33071
493425	16	16	11	41	9	4	21514.89297
493426	16	16	11	41	9	5	20683.73412
493427	16	16	11	41	9	6	19871.85415
493428	16	16	11	41	9	7	19079.25307
493429	16	16	11	41	9	8	18305.93088
493430	16	16	11	41	9	9	17551.88757
493431	16	16	11	41	9	10	16817.12315
493432	16	16	11	41	10	3	22144.22634
493433	16	16	11	41	10	4	21298.77651
493434	16	16	11	41	10	5	20472.60556
493435	16	16	11	41	10	6	19665.7135
493436	16	16	11	41	10	7	18878.10032
493437	16	16	11	41	10	8	18109.76603
493438	16	16	11	41	10	9	17360.71062
493439	16	16	11	41	10	10	16630.9341
493440	16	16	21	1	3	3	26078.40072
493441	16	16	21	1	3	4	25963.96742
493442	16	16	21	1	3	5	25849.86711
493443	16	16	21	1	3	6	25736.09981
493444	16	16	21	1	3	7	25622.6655
493445	16	16	21	1	3	8	25509.5642
493446	16	16	21	1	3	9	25396.7959
493447	16	16	21	1	3	10	25284.3606
493448	16	16	21	1	4	3	25819.42731
493449	16	16	21	1	4	4	25705.65565
493450	16	16	21	1	4	5	25592.21699
493451	16	16	21	1	4	6	25479.11133
493452	16	16	21	1	4	7	25366.33868
493453	16	16	21	1	4	8	25253.89902
493454	16	16	21	1	4	9	25141.79236
493455	16	16	21	1	4	10	25030.01871
493456	16	16	21	1	5	3	25561.94212
493457	16	16	21	1	5	4	25448.8321
493458	16	16	21	1	5	5	25336.05509
493459	16	16	21	1	5	6	25223.61108
493460	16	16	21	1	5	7	25111.50007
493461	16	16	21	1	5	8	24999.72206
493462	16	16	21	1	5	9	24888.27705
493463	16	16	21	1	5	10	24777.16505
493464	16	16	21	1	6	3	25305.94515
493465	16	16	21	1	6	4	25193.49678
493466	16	16	21	1	6	5	25081.38142
493467	16	16	21	1	6	6	24969.59906
493468	16	16	21	1	6	7	24858.14969
493469	16	16	21	1	6	8	24747.03333
493470	16	16	21	1	6	9	24636.24997
493471	16	16	21	1	6	10	24525.79961
493472	16	16	21	1	7	3	25051.43641
493473	16	16	21	1	7	4	24939.64969
493474	16	16	21	1	7	5	24828.19597
493475	16	16	21	1	7	6	24717.07525
493476	16	16	21	1	7	7	24606.28754
493477	16	16	21	1	7	8	24495.83282
493478	16	16	21	1	7	9	24385.71111
493479	16	16	21	1	7	10	24275.92239
493480	16	16	21	1	8	3	24798.41589
493481	16	16	21	1	8	4	24687.29082
493482	16	16	21	1	8	5	24576.49875
493483	16	16	21	1	8	6	24466.03968
493484	16	16	21	1	8	7	24355.91361
493485	16	16	21	1	8	8	24246.12054
493486	16	16	21	1	8	9	24136.66047
493487	16	16	21	1	8	10	24027.5334
493488	16	16	21	1	9	3	24546.8836
493489	16	16	21	1	9	4	24436.42017
493490	16	16	21	1	9	5	24326.28975
493491	16	16	21	1	9	6	24216.49233
493492	16	16	21	1	9	7	24107.0279
493493	16	16	21	1	9	8	23997.89648
493494	16	16	21	1	9	9	23889.09806
493495	16	16	21	1	9	10	23780.63264
493496	16	16	21	1	10	3	24296.83953
493497	16	16	21	1	10	4	24187.03775
493498	16	16	21	1	10	5	24077.56898
493499	16	16	21	1	10	6	23968.4332
493500	16	16	21	1	10	7	23859.63042
493501	16	16	21	1	10	8	23751.16065
493502	16	16	21	1	10	9	23643.02387
493503	16	16	21	1	10	10	23535.2201
493504	16	16	21	11	3	3	24417.0458
493505	16	16	21	11	3	4	23769.61412
493506	16	16	21	11	3	5	23132.90873
493507	16	16	21	11	3	6	22506.92964
493508	16	16	21	11	3	7	21891.67685
493509	16	16	21	11	3	8	21287.15035
493510	16	16	21	11	3	9	20693.35015
493511	16	16	21	11	3	10	20110.27625
493512	16	16	21	11	4	3	24167.71555
493513	16	16	21	11	4	4	23524.1599
493514	16	16	21	11	4	5	22891.33055
493515	16	16	21	11	4	6	22269.2275
493516	16	16	21	11	4	7	21657.85074
493517	16	16	21	11	4	8	21057.20028
493518	16	16	21	11	4	9	20467.27612
493519	16	16	21	11	4	10	19888.07825
493520	16	16	21	11	5	3	23919.87353
493521	16	16	21	11	5	4	23280.19391
493522	16	16	21	11	5	5	22651.2406
493523	16	16	21	11	5	6	22033.01358
493524	16	16	21	11	5	7	21425.51285
493525	16	16	21	11	5	8	20828.73843
493526	16	16	21	11	5	9	20242.6903
493527	16	16	21	11	5	10	19667.36848
493528	16	16	21	11	6	3	23673.51973
493529	16	16	21	11	6	4	23037.71615
493530	16	16	21	11	6	5	22412.63887
493531	16	16	21	11	6	6	21798.28788
493532	16	16	21	11	6	7	21194.6632
493533	16	16	21	11	6	8	20601.76481
493534	16	16	21	11	6	9	20019.59272
493535	16	16	21	11	6	10	19448.14692
493536	16	16	21	11	7	3	23428.65415
493537	16	16	21	11	7	4	22796.72661
493538	16	16	21	11	7	5	22175.52536
493539	16	16	21	11	7	6	21565.05041
493540	16	16	21	11	7	7	20965.30176
493541	16	16	21	11	7	8	20376.27941
493542	16	16	21	11	7	9	19797.98335
493543	16	16	21	11	7	10	19230.4136
493544	16	16	21	11	8	3	23185.2768
493545	16	16	21	11	8	4	22557.22529
493546	16	16	21	11	8	5	21939.90008
493547	16	16	21	11	8	6	21333.30117
493548	16	16	21	11	8	7	20737.42855
493549	16	16	21	11	8	8	20152.28224
493550	16	16	21	11	8	9	19577.86222
493551	16	16	21	11	8	10	19014.16849
493552	16	16	21	11	9	3	22943.38767
493553	16	16	21	11	9	4	22319.2122
493554	16	16	21	11	9	5	21705.76303
493555	16	16	21	11	9	6	21103.04015
493556	16	16	21	11	9	7	20511.04357
493557	16	16	21	11	9	8	19929.77329
493558	16	16	21	11	9	9	19359.2293
493559	16	16	21	11	9	10	18799.41162
493560	16	16	21	11	10	3	22702.98677
493561	16	16	21	11	10	4	22082.68734
493562	16	16	21	11	10	5	21473.1142
493563	16	16	21	11	10	6	20874.26736
493564	16	16	21	11	10	7	20286.14681
493565	16	16	21	11	10	8	19708.75256
493566	16	16	21	11	10	9	19142.08462
493567	16	16	21	11	10	10	18586.14296
493568	16	16	21	21	3	3	23937.984
493569	16	16	21	21	3	4	23141.47136
493570	16	16	21	21	3	5	22360.98819
493571	16	16	21	21	3	6	21596.53447
493572	16	16	21	21	3	7	20848.11021
493573	16	16	21	21	3	8	20115.7154
493574	16	16	21	21	3	9	19399.35006
493575	16	16	21	21	3	10	18699.01417
493576	16	16	21	21	4	3	23691.42721
493577	16	16	21	21	4	4	22899.7151
493578	16	16	21	21	4	5	22124.03245
493579	16	16	21	21	4	6	21364.37926
493580	16	16	21	21	4	7	20620.75552
493581	16	16	21	21	4	8	19893.16124
493582	16	16	21	21	4	9	19181.59641
493583	16	16	21	21	4	10	18486.06105
493584	16	16	21	21	5	3	23446.35865
493585	16	16	21	21	5	4	22659.44707
493586	16	16	21	21	5	5	21888.56494
493587	16	16	21	21	5	6	21133.71227
493588	16	16	21	21	5	7	20394.88905
493589	16	16	21	21	5	8	19672.0953
493590	16	16	21	21	5	9	18965.331
493591	16	16	21	21	5	10	18274.59615
493592	16	16	21	21	6	3	23202.77832
493593	16	16	21	21	6	4	22420.66725
493594	16	16	21	21	6	5	21654.58565
493595	16	16	21	21	6	6	20904.5335
493596	16	16	21	21	6	7	20170.51081
493597	16	16	21	21	6	8	19452.51758
493598	16	16	21	21	6	9	18750.5538
493599	16	16	21	21	6	10	18064.61948
493600	16	16	21	21	7	3	22960.68621
493601	16	16	21	21	7	4	22183.37567
493602	16	16	21	21	7	5	21422.09459
493603	16	16	21	21	7	6	20676.84296
493604	16	16	21	21	7	7	19947.6208
493605	16	16	21	21	7	8	19234.42809
493606	16	16	21	21	7	9	18537.26483
493607	16	16	21	21	7	10	17856.13104
493608	16	16	21	21	8	3	22720.08232
493609	16	16	21	21	8	4	21947.57231
493610	16	16	21	21	8	5	21191.09175
493611	16	16	21	21	8	6	20450.64065
493612	16	16	21	21	8	7	19726.219
493613	16	16	21	21	8	8	19017.82682
493614	16	16	21	21	8	9	18325.46409
493615	16	16	21	21	8	10	17649.13082
493616	16	16	21	21	9	3	22480.96666
493617	16	16	21	21	9	4	21713.25717
493618	16	16	21	21	9	5	20961.57713
493619	16	16	21	21	9	6	20225.92656
493620	16	16	21	21	9	7	19506.30544
493621	16	16	21	21	9	8	18802.71378
493622	16	16	21	21	9	9	18115.15157
493623	16	16	21	21	9	10	17443.61883
493624	16	16	21	21	10	3	22243.33922
493625	16	16	21	21	10	4	21480.43026
493626	16	16	21	21	10	5	20733.55075
493627	16	16	21	21	10	6	20002.70069
493628	16	16	21	21	10	7	19287.8801
493629	16	16	21	21	10	8	18589.08896
493630	16	16	21	21	10	9	17906.32728
493631	16	16	21	21	10	10	17239.59506
493632	16	16	21	31	3	3	23754.62818
493633	16	16	21	31	3	4	22901.41449
493634	16	16	21	31	3	5	22066.43903
493635	16	16	21	31	3	6	21249.70181
493636	16	16	21	31	3	7	20451.20282
493637	16	16	21	31	3	8	19670.94206
493638	16	16	21	31	3	9	18908.91953
493639	16	16	21	31	3	10	18165.13524
493640	16	16	21	31	4	3	23509.1231
493641	16	16	21	31	4	4	22661.06051
493642	16	16	21	31	4	5	21831.23615
493643	16	16	21	31	4	6	21019.65002
493644	16	16	21	31	4	7	20226.30212
493645	16	16	21	31	4	8	19451.19245
493646	16	16	21	31	4	9	18694.32102
493647	16	16	21	31	4	10	17955.68782
493648	16	16	21	31	5	3	23265.10625
493649	16	16	21	31	5	4	22422.19475
493650	16	16	21	31	5	5	21597.52148
493651	16	16	21	31	5	6	20791.08645
493652	16	16	21	31	5	7	20002.88964
493653	16	16	21	31	5	8	19232.93107
493654	16	16	21	31	5	9	18481.21073
493655	16	16	21	31	5	10	17747.72863
493656	16	16	21	31	6	3	23022.57763
493657	16	16	21	31	6	4	22184.81722
493658	16	16	21	31	6	5	21365.29504
493659	16	16	21	31	6	6	20564.0111
493660	16	16	21	31	6	7	19780.96539
493661	16	16	21	31	6	8	19016.15791
493662	16	16	21	31	6	9	18269.58867
493663	16	16	21	31	6	10	17541.25766
493664	16	16	21	31	7	3	22781.53723
493665	16	16	21	31	7	4	21948.92791
493666	16	16	21	31	7	5	21134.55683
493667	16	16	21	31	7	6	20338.42398
493668	16	16	21	31	7	7	19560.52937
493669	16	16	21	31	7	8	18800.87298
493670	16	16	21	31	7	9	18059.45483
493671	16	16	21	31	7	10	17336.27491
493672	16	16	21	31	8	3	22541.98505
493673	16	16	21	31	8	4	21714.52683
493674	16	16	21	31	8	5	20905.30684
493675	16	16	21	31	8	6	20114.32509
493676	16	16	21	31	8	7	19341.58156
493677	16	16	21	31	8	8	18587.07627
493678	16	16	21	31	8	9	17850.80922
493679	16	16	21	31	8	10	17132.78039
493680	16	16	21	31	9	3	22303.9211
493681	16	16	21	31	9	4	21481.61397
493682	16	16	21	31	9	5	20677.54508
493683	16	16	21	31	9	6	19891.71442
493684	16	16	21	31	9	7	19124.12199
493685	16	16	21	31	9	8	18374.76779
493686	16	16	21	31	9	9	17643.65183
493687	16	16	21	31	9	10	16930.7741
493688	16	16	21	31	10	3	22067.34537
493689	16	16	21	31	10	4	21250.18934
493690	16	16	21	31	10	5	20451.27154
493691	16	16	21	31	10	6	19670.59197
493692	16	16	21	31	10	7	18908.15064
493693	16	16	21	31	10	8	18163.94753
493694	16	16	21	31	10	9	17437.98267
493695	16	16	21	31	10	10	16730.25603
493696	16	16	21	41	3	3	23669.84783
493697	16	16	21	41	3	4	22790.45533
493698	16	16	21	41	3	5	21930.34171
493699	16	16	21	41	3	6	21089.50698
493700	16	16	21	41	3	7	20267.95114
493701	16	16	21	41	3	8	19465.67418
493702	16	16	21	41	3	9	18682.67611
493703	16	16	21	41	3	10	17918.95692
493704	16	16	21	41	4	3	23424.82583
493705	16	16	21	41	4	4	22550.74545
493706	16	16	21	41	4	5	21695.94395
493707	16	16	21	41	4	6	20860.42134
493708	16	16	21	41	4	7	20044.17761
493709	16	16	21	41	4	8	19247.21278
493710	16	16	21	41	4	9	18469.52682
493711	16	16	21	41	4	10	17711.11976
493712	16	16	21	41	5	3	23181.29205
493713	16	16	21	41	5	4	22312.52379
493714	16	16	21	41	5	5	21463.03441
493715	16	16	21	41	5	6	20632.82392
493716	16	16	21	41	5	7	19821.89232
493717	16	16	21	41	5	8	19030.2396
493718	16	16	21	41	5	9	18257.86576
493719	16	16	21	41	5	10	17504.77081
493720	16	16	21	41	6	3	22939.2465
493721	16	16	21	41	6	4	22075.79036
493722	16	16	21	41	6	5	21231.6131
493723	16	16	21	41	6	6	20406.71473
493724	16	16	21	41	6	7	19601.09524
493725	16	16	21	41	6	8	18814.75464
493726	16	16	21	41	6	9	18047.69293
493727	16	16	21	41	6	10	17299.9101
493728	16	16	21	41	7	3	22698.68918
493729	16	16	21	41	7	4	21840.54515
493730	16	16	21	41	7	5	21001.68002
493731	16	16	21	41	7	6	20182.09376
493732	16	16	21	41	7	7	19381.78639
493733	16	16	21	41	7	8	18600.75791
493734	16	16	21	41	7	9	17839.00832
493735	16	16	21	41	7	10	17096.53761
493736	16	16	21	41	8	3	22459.62008
493737	16	16	21	41	8	4	21606.78817
493738	16	16	21	41	8	5	20773.23515
493739	16	16	21	41	8	6	19958.96102
493740	16	16	21	41	8	7	19163.96577
493741	16	16	21	41	8	8	18388.24941
493742	16	16	21	41	8	9	17631.81193
493743	16	16	21	41	8	10	16894.65334
493744	16	16	21	41	9	3	22222.0392
493745	16	16	21	41	9	4	21374.51942
493746	16	16	21	41	9	5	20546.27852
493747	16	16	21	41	9	6	19737.3165
493748	16	16	21	41	9	7	18947.63337
493749	16	16	21	41	9	8	18177.22913
493750	16	16	21	41	9	9	17426.10377
493751	16	16	21	41	9	10	16694.2573
493752	16	16	21	41	10	3	21985.94655
493753	16	16	21	41	10	4	21143.73889
493754	16	16	21	41	10	5	20320.8101
493755	16	16	21	41	10	6	19517.16021
493756	16	16	21	41	10	7	18732.7892
493757	16	16	21	41	10	8	17967.69707
493758	16	16	21	41	10	9	17221.88383
493759	16	16	21	41	10	10	16495.34948
493760	16	16	31	1	3	3	26072.599
493761	16	16	31	1	3	4	25958.16396
493762	16	16	31	1	3	5	25844.06193
493763	16	16	31	1	3	6	25730.29289
493764	16	16	31	1	3	7	25616.85686
493765	16	16	31	1	3	8	25503.75382
493766	16	16	31	1	3	9	25390.98379
493767	16	16	31	1	3	10	25278.54676
493768	16	16	31	1	4	3	25811.73604
493769	16	16	31	1	4	4	25697.96208
493770	16	16	31	1	4	5	25584.52111
493771	16	16	31	1	4	6	25471.41315
493772	16	16	31	1	4	7	25358.63818
493773	16	16	31	1	4	8	25246.19622
493774	16	16	31	1	4	9	25134.08726
493775	16	16	31	1	4	10	25022.3113
493776	16	16	31	1	5	3	25552.3835
493777	16	16	31	1	5	4	25439.2706
493778	16	16	31	1	5	5	25326.49071
493779	16	16	31	1	5	6	25214.04382
493780	16	16	31	1	5	7	25101.92992
493781	16	16	31	1	5	8	24990.14903
493782	16	16	31	1	5	9	24878.70114
493783	16	16	31	1	5	10	24767.58625
493784	16	16	31	1	6	3	25294.54137
493785	16	16	31	1	6	4	25182.08954
493786	16	16	31	1	6	5	25069.97072
493787	16	16	31	1	6	6	24958.18489
493788	16	16	31	1	6	7	24846.73207
493789	16	16	31	1	6	8	24735.61225
493790	16	16	31	1	6	9	24624.82543
493791	16	16	31	1	6	10	24514.37161
493792	16	16	31	1	7	3	25038.20965
493793	16	16	31	1	7	4	24926.41889
493794	16	16	31	1	7	5	24814.96114
493795	16	16	31	1	7	6	24703.83638
493796	16	16	31	1	7	7	24593.04463
493797	16	16	31	1	7	8	24482.58588
493798	16	16	31	1	7	9	24372.46013
493799	16	16	31	1	7	10	24262.66738
493800	16	16	31	1	8	3	24783.38834
493801	16	16	31	1	8	4	24672.25865
493802	16	16	31	1	8	5	24561.46197
493803	16	16	31	1	8	6	24450.99828
493804	16	16	31	1	8	7	24340.8676
493805	16	16	31	1	8	8	24231.06992
493806	16	16	31	1	8	9	24121.60524
493807	16	16	31	1	8	10	24012.47356
493808	16	16	31	1	9	3	24530.07744
493809	16	16	31	1	9	4	24419.60882
493810	16	16	31	1	9	5	24309.47321
493811	16	16	31	1	9	6	24199.67059
493812	16	16	31	1	9	7	24090.20098
493813	16	16	31	1	9	8	23981.06437
493814	16	16	31	1	9	9	23872.26076
493815	16	16	31	1	9	10	23763.79015
493816	16	16	31	1	10	3	24278.27695
493817	16	16	31	1	10	4	24168.4694
493818	16	16	31	1	10	5	24058.99486
493819	16	16	31	1	10	6	23949.85332
493820	16	16	31	1	10	7	23841.04477
493821	16	16	31	1	10	8	23732.56923
493822	16	16	31	1	10	9	23624.42669
493823	16	16	31	1	10	10	23516.61715
493824	16	16	31	11	3	3	24411.30769
493825	16	16	31	11	3	4	23763.89548
493826	16	16	31	11	3	5	23127.20956
493827	16	16	31	11	3	6	22501.24995
493828	16	16	31	11	3	7	21886.01663
493829	16	16	31	11	3	8	21281.50961
493830	16	16	31	11	3	9	20687.72888
493831	16	16	31	11	3	10	20104.67446
493832	16	16	31	11	4	3	24160.1091
493833	16	16	31	11	4	4	23516.57942
493834	16	16	31	11	4	5	22883.77603
493835	16	16	31	11	4	6	22261.69894
493836	16	16	31	11	4	7	21650.34815
493837	16	16	31	11	4	8	21049.72366
493838	16	16	31	11	4	9	20459.82546
493839	16	16	31	11	4	10	19880.65356
493840	16	16	31	11	5	3	23910.42093
493841	16	16	31	11	5	4	23270.77377
493842	16	16	31	11	5	5	22641.85291
493843	16	16	31	11	5	6	22023.65835
493844	16	16	31	11	5	7	21416.19009
493845	16	16	31	11	5	8	20819.44812
493846	16	16	31	11	5	9	20233.43245
493847	16	16	31	11	5	10	19658.14308
493848	16	16	31	11	6	3	23662.24317
493849	16	16	31	11	6	4	23026.47854
493850	16	16	31	11	6	5	22401.44021
493851	16	16	31	11	6	6	21787.12817
493852	16	16	31	11	6	7	21183.54243
493853	16	16	31	11	6	8	20590.68299
493854	16	16	31	11	6	9	20008.54985
493855	16	16	31	11	6	10	19437.14301
493856	16	16	31	11	7	3	23415.57582
493857	16	16	31	11	7	4	22783.69372
493858	16	16	31	11	7	5	22162.53791
493859	16	16	31	11	7	6	21552.1084
493860	16	16	31	11	7	7	20952.40519
493861	16	16	31	11	7	8	20363.42828
493862	16	16	31	11	7	9	19785.17766
493863	16	16	31	11	7	10	19217.65334
493864	16	16	31	11	8	3	23170.41888
493865	16	16	31	11	8	4	22542.4193
493866	16	16	31	11	8	5	21925.14602
493867	16	16	31	11	8	6	21318.59904
493868	16	16	31	11	8	7	20722.77836
493869	16	16	31	11	8	8	20137.68397
493870	16	16	31	11	8	9	19563.31588
493871	16	16	31	11	8	10	18999.67409
493872	16	16	31	11	9	3	22926.77235
493873	16	16	31	11	9	4	22302.6553
493874	16	16	31	11	9	5	21689.26455
493875	16	16	31	11	9	6	21086.60009
493876	16	16	31	11	9	7	20494.66193
493877	16	16	31	11	9	8	19913.45008
493878	16	16	31	11	9	9	19342.96451
493879	16	16	31	11	9	10	18783.20525
493880	16	16	31	11	10	3	22684.63623
493881	16	16	31	11	10	4	22064.40171
493882	16	16	31	11	10	5	21454.89348
493883	16	16	31	11	10	6	20856.11155
493884	16	16	31	11	10	7	20268.05592
493885	16	16	31	11	10	8	19690.72659
493886	16	16	31	11	10	9	19124.12356
493887	16	16	31	11	10	10	18568.24682
493888	16	16	31	21	3	3	23932.32433
493889	16	16	31	21	3	4	23135.85732
493890	16	16	31	21	3	5	22355.41976
493891	16	16	31	21	3	6	21591.01167
493892	16	16	31	21	3	7	20842.63303
493893	16	16	31	21	3	8	20110.28385
493894	16	16	31	21	3	9	19393.96412
493895	16	16	31	21	3	10	18693.67385
493896	16	16	31	21	4	3	23683.92536
493897	16	16	31	21	4	4	22892.27408
493898	16	16	31	21	4	5	22116.65226
493899	16	16	31	21	4	6	21357.05989
493900	16	16	31	21	4	7	20613.49698
493901	16	16	31	21	4	8	19885.96353
493902	16	16	31	21	4	9	19174.45954
493903	16	16	31	21	4	10	18478.985
493904	16	16	31	21	5	3	23437.0368
493905	16	16	31	21	5	4	22650.20125
493906	16	16	31	21	5	5	21879.39516
493907	16	16	31	21	5	6	21124.61852
493908	16	16	31	21	5	7	20385.87135
493909	16	16	31	21	5	8	19663.15363
493910	16	16	31	21	5	9	18956.46537
493911	16	16	31	21	5	10	18265.80656
493912	16	16	31	21	6	3	23191.65865
493913	16	16	31	21	6	4	22409.63883
493914	16	16	31	21	6	5	21643.64847
493915	16	16	31	21	6	6	20893.68757
493916	16	16	31	21	6	7	20159.75612
493917	16	16	31	21	6	8	19441.85414
493918	16	16	31	21	6	9	18739.9816
493919	16	16	31	21	6	10	18054.13853
493920	16	16	31	21	7	3	22947.79091
493921	16	16	31	21	7	4	22170.58683
493922	16	16	31	21	7	5	21409.4122
493923	16	16	31	21	7	6	20664.26702
493924	16	16	31	21	7	7	19935.15131
493925	16	16	31	21	7	8	19222.06505
493926	16	16	31	21	7	9	18525.00825
493927	16	16	31	21	7	10	17843.98091
493928	16	16	31	21	8	3	22705.43359
493929	16	16	31	21	8	4	21933.04523
493930	16	16	31	21	8	5	21176.68633
493931	16	16	31	21	8	6	20436.35689
493932	16	16	31	21	8	7	19712.05691
493933	16	16	31	21	8	8	19003.78638
493934	16	16	31	21	8	9	18311.54531
493935	16	16	31	21	8	10	17635.3337
493936	16	16	31	21	9	3	22464.58667
493937	16	16	31	21	9	4	21697.01404
493938	16	16	31	21	9	5	20945.47088
493939	16	16	31	21	9	6	20209.95717
493940	16	16	31	21	9	7	19490.47292
493941	16	16	31	21	9	8	18787.01812
493942	16	16	31	21	9	9	18099.59279
493943	16	16	31	21	9	10	17428.19691
493944	16	16	31	21	10	3	22225.25016
493945	16	16	31	21	10	4	21462.49327
493946	16	16	31	21	10	5	20715.76583
493947	16	16	31	21	10	6	19985.06786
493948	16	16	31	21	10	7	19270.39934
493949	16	16	31	21	10	8	18571.76027
493950	16	16	31	21	10	9	17889.15067
493951	16	16	31	21	10	10	17222.57052
493952	16	16	31	31	3	3	23749.02082
493953	16	16	31	31	3	4	22895.87019
493954	16	16	31	31	3	5	22060.95779
493955	16	16	31	31	3	6	21244.28363
493956	16	16	31	31	3	7	20445.84769
493957	16	16	31	31	3	8	19665.64999
493958	16	16	31	31	3	9	18903.69053
493959	16	16	31	31	3	10	18159.96929
493960	16	16	31	31	4	3	23501.691
493961	16	16	31	31	4	4	22653.71248
493962	16	16	31	31	4	5	21823.97219
493963	16	16	31	31	4	6	21012.47014
493964	16	16	31	31	4	7	20219.20632
493965	16	16	31	31	4	8	19444.18074
493966	16	16	31	31	4	9	18687.39339
493967	16	16	31	31	4	10	17948.84427
493968	16	16	31	31	5	3	23255.87158
493969	16	16	31	31	5	4	22413.06518
493970	16	16	31	31	5	5	21588.49701
493971	16	16	31	31	5	6	20782.16707
493972	16	16	31	31	5	7	19994.07537
493973	16	16	31	31	5	8	19224.22189
493974	16	16	31	31	5	9	18472.60665
493975	16	16	31	31	5	10	17739.22965
493976	16	16	31	31	6	3	23011.56258
493977	16	16	31	31	6	4	22173.92829
493978	16	16	31	31	6	5	21354.53223
493979	16	16	31	31	6	6	20553.37441
493980	16	16	31	31	6	7	19770.45482
493981	16	16	31	31	6	8	19005.77346
493982	16	16	31	31	6	9	18259.33033
493983	16	16	31	31	6	10	17531.12544
493984	16	16	31	31	7	3	22768.76399
493985	16	16	31	31	7	4	21936.30181
493986	16	16	31	31	7	5	21122.07787
493987	16	16	31	31	7	6	20326.09216
493988	16	16	31	31	7	7	19548.34468
493989	16	16	31	31	7	8	18788.83543
493990	16	16	31	31	7	9	18047.56442
493991	16	16	31	31	7	10	17324.53164
493992	16	16	31	31	8	3	22527.47581
493993	16	16	31	31	8	4	21700.18575
493994	16	16	31	31	8	5	20891.13391
493995	16	16	31	31	8	6	20100.32032
493996	16	16	31	31	8	7	19327.74495
493997	16	16	31	31	8	8	18573.40782
493998	16	16	31	31	8	9	17837.30892
493999	16	16	31	31	8	10	17119.44825
494000	16	16	31	31	9	3	22287.69804
494001	16	16	31	31	9	4	21465.58009
494002	16	16	31	31	9	5	20661.70037
494003	16	16	31	31	9	6	19876.05889
494004	16	16	31	31	9	7	19108.65564
494005	16	16	31	31	9	8	18359.49062
494006	16	16	31	31	9	9	17628.56383
494007	16	16	31	31	9	10	16915.87528
494008	16	16	31	31	10	3	22049.43068
494009	16	16	31	31	10	4	21232.48484
494010	16	16	31	31	10	5	20433.77724
494011	16	16	31	31	10	6	19653.30787
494012	16	16	31	31	10	7	18891.07673
494013	16	16	31	31	10	8	18147.08382
494014	16	16	31	31	10	9	17421.32915
494015	16	16	31	31	10	10	16713.81271
494016	16	16	31	41	3	3	23664.27473
494017	16	16	31	41	3	4	22784.95671
494018	16	16	31	41	3	5	21924.91757
494019	16	16	31	41	3	6	21084.15732
494020	16	16	31	41	3	7	20262.67596
494021	16	16	31	41	3	8	19460.47348
494022	16	16	31	41	3	9	18677.54988
494023	16	16	31	41	3	10	17913.90518
494024	16	16	31	41	4	3	23417.4394
494025	16	16	31	41	4	4	22543.45832
494026	16	16	31	41	4	5	21688.75613
494027	16	16	31	41	4	6	20853.33283
494028	16	16	31	41	4	7	20037.18841
494029	16	16	31	41	4	8	19240.32288
494030	16	16	31	41	4	9	18462.73623
494031	16	16	31	41	4	10	17704.42847
494032	16	16	31	41	5	3	23172.11448
494033	16	16	31	41	5	4	22303.47035
494034	16	16	31	41	5	5	21454.10511
494035	16	16	31	41	5	6	20624.01875
494036	16	16	31	41	5	7	19813.21128
494037	16	16	31	41	5	8	19021.68269
494038	16	16	31	41	5	9	18249.43299
494039	16	16	31	41	5	10	17496.46217
494040	16	16	31	41	6	3	22928.29998
494041	16	16	31	41	6	4	22064.99279
494042	16	16	31	41	6	5	21220.96449
494043	16	16	31	41	6	6	20396.21508
494044	16	16	31	41	6	7	19590.74455
494045	16	16	31	41	6	8	18804.55291
494046	16	16	31	41	6	9	18037.64015
494047	16	16	31	41	6	10	17290.00628
494048	16	16	31	41	7	3	22685.99588
494049	16	16	31	41	7	4	21828.02564
494050	16	16	31	41	7	5	20989.33429
494051	16	16	31	41	7	6	20169.92182
494052	16	16	31	41	7	7	19369.78824
494053	16	16	31	41	7	8	18588.93354
494054	16	16	31	41	7	9	17827.35773
494055	16	16	31	41	7	10	17085.06081
494056	16	16	31	41	8	3	22445.2022
494057	16	16	31	41	8	4	21592.56891
494058	16	16	31	41	8	5	20759.2145
494059	16	16	31	41	8	6	19945.13897
494060	16	16	31	41	8	7	19150.34234
494061	16	16	31	41	8	8	18374.82459
494062	16	16	31	41	8	9	17618.58572
494063	16	16	31	41	8	10	16881.62574
494064	16	16	31	41	9	3	22205.91893
494065	16	16	31	41	9	4	21358.62258
494066	16	16	31	41	9	5	20530.60511
494067	16	16	31	41	9	6	19721.86654
494068	16	16	31	41	9	7	18932.40685
494069	16	16	31	41	9	8	18162.22604
494070	16	16	31	41	9	9	17411.32412
494071	16	16	31	41	9	10	16679.70109
494072	16	16	31	41	10	3	21968.14606
494073	16	16	31	41	10	4	21126.18666
494074	16	16	31	41	10	5	20303.50614
494075	16	16	31	41	10	6	19500.10451
494076	16	16	31	41	10	7	18715.98176
494077	16	16	31	41	10	8	17951.1379
494078	16	16	31	41	10	9	17205.57293
494079	16	16	31	41	10	10	16479.28684
494080	16	16	41	1	3	3	26073.90963
494081	16	16	41	1	3	4	25959.4622
494082	16	16	41	1	3	5	25845.34777
494083	16	16	41	1	3	6	25731.56635
494084	16	16	41	1	3	7	25618.11792
494085	16	16	41	1	3	8	25505.0025
494086	16	16	41	1	3	9	25392.22008
494087	16	16	41	1	3	10	25279.77065
494088	16	16	41	1	4	3	25813.47515
494089	16	16	41	1	4	4	25699.68466
494090	16	16	41	1	4	5	25586.22718
494091	16	16	41	1	4	6	25473.10269
494092	16	16	41	1	4	7	25360.31121
494093	16	16	41	1	4	8	25247.85272
494094	16	16	41	1	4	9	25135.72724
494095	16	16	41	1	4	10	25023.93476
494096	16	16	41	1	5	3	25554.54689
494097	16	16	41	1	5	4	25441.41334
494098	16	16	41	1	5	5	25328.61279
494099	16	16	41	1	5	6	25216.14525
494100	16	16	41	1	5	7	25104.0107
494101	16	16	41	1	5	8	24992.20916
494102	16	16	41	1	5	9	24880.74062
494103	16	16	41	1	5	10	24769.60507
494104	16	16	41	1	6	3	25297.12483
494105	16	16	41	1	6	4	25184.64823
494106	16	16	41	1	6	5	25072.50462
494107	16	16	41	1	6	6	24960.69401
494108	16	16	41	1	6	7	24849.21641
494109	16	16	41	1	6	8	24738.07181
494110	16	16	41	1	6	9	24627.2602
494111	16	16	41	1	6	10	24516.7816
494112	16	16	41	1	7	3	25041.20899
494113	16	16	41	1	7	4	24929.38933
494114	16	16	41	1	7	5	24817.90266
494115	16	16	41	1	7	6	24706.74899
494116	16	16	41	1	7	7	24595.92833
494117	16	16	41	1	7	8	24485.44066
494118	16	16	41	1	7	9	24375.286
494119	16	16	41	1	7	10	24265.46434
494120	16	16	41	1	8	3	24786.79936
494121	16	16	41	1	8	4	24675.63664
494122	16	16	41	1	8	5	24564.80691
494123	16	16	41	1	8	6	24454.31018
494124	16	16	41	1	8	7	24344.14646
494125	16	16	41	1	8	8	24234.31573
494126	16	16	41	1	8	9	24124.81801
494127	16	16	41	1	8	10	24015.65328
494128	16	16	41	1	9	3	24533.89594
494129	16	16	41	1	9	4	24423.39016
494130	16	16	41	1	9	5	24313.21737
494131	16	16	41	1	9	6	24203.37758
494132	16	16	41	1	9	7	24093.8708
494133	16	16	41	1	9	8	23984.69701
494134	16	16	41	1	9	9	23875.85623
494135	16	16	41	1	9	10	23767.34844
494136	16	16	41	1	10	3	24282.49874
494137	16	16	41	1	10	4	24172.64989
494138	16	16	41	1	10	5	24063.13404
494139	16	16	41	1	10	6	23953.9512
494140	16	16	41	1	10	7	23845.10135
494141	16	16	41	1	10	8	23736.5845
494142	16	16	41	1	10	9	23628.40066
494143	16	16	41	1	10	10	23520.54982
494144	16	16	41	11	3	3	24412.48681
494145	16	16	41	11	3	4	23765.01837
494146	16	16	41	11	3	5	23128.27623
494147	16	16	41	11	3	6	22502.26039
494148	16	16	41	11	3	7	21886.97085
494149	16	16	41	11	3	8	21282.4076
494150	16	16	41	11	3	9	20688.57065
494151	16	16	41	11	3	10	20105.46
494152	16	16	41	11	4	3	24161.67287
494153	16	16	41	11	4	4	23518.06822
494154	16	16	41	11	4	5	22885.18986
494155	16	16	41	11	4	6	22263.03781
494156	16	16	41	11	4	7	21651.61205
494157	16	16	41	11	4	8	21050.91258
494158	16	16	41	11	4	9	20460.93942
494159	16	16	41	11	4	10	19881.69255
494160	16	16	41	11	5	3	23912.36514
494161	16	16	41	11	5	4	23272.62427
494162	16	16	41	11	5	5	22643.6097
494163	16	16	41	11	5	6	22025.32143
494164	16	16	41	11	5	7	21417.75946
494165	16	16	41	11	5	8	20820.92378
494166	16	16	41	11	5	9	20234.8144
494167	16	16	41	11	5	10	19659.43132
494168	16	16	41	11	6	3	23664.56362
494169	16	16	41	11	6	4	23028.68654
494170	16	16	41	11	6	5	22403.53576
494171	16	16	41	11	6	6	21789.11127
494172	16	16	41	11	6	7	21185.41308
494173	16	16	41	11	6	8	20592.44118
494174	16	16	41	11	6	9	20010.19559
494175	16	16	41	11	6	10	19438.67629
494176	16	16	41	11	7	3	23418.26832
494177	16	16	41	11	7	4	22786.25502
494178	16	16	41	11	7	5	22164.96802
494179	16	16	41	11	7	6	21554.40732
494180	16	16	41	11	7	7	20954.57291
494181	16	16	41	11	7	8	20365.4648
494182	16	16	41	11	7	9	19787.08299
494183	16	16	41	11	7	10	19219.42748
494184	16	16	41	11	8	3	23173.47922
494185	16	16	41	11	8	4	22545.32971
494186	16	16	41	11	8	5	21927.90649
494187	16	16	41	11	8	6	21321.20957
494188	16	16	41	11	8	7	20725.23895
494189	16	16	41	11	8	8	20139.99463
494190	16	16	41	11	8	9	19565.47661
494191	16	16	41	11	8	10	19001.68488
494192	16	16	41	11	9	3	22930.19634
494193	16	16	41	11	9	4	22305.91061
494194	16	16	41	11	9	5	21692.35118
494195	16	16	41	11	9	6	21089.51805
494196	16	16	41	11	9	7	20497.41121
494197	16	16	41	11	9	8	19916.03067
494198	16	16	41	11	9	9	19345.37643
494199	16	16	41	11	9	10	18785.44849
494200	16	16	41	11	10	3	22688.41967
494201	16	16	41	11	10	4	22067.99772
494202	16	16	41	11	10	5	21458.30208
494203	16	16	41	11	10	6	20859.33273
494204	16	16	41	11	10	7	20271.08968
494205	16	16	41	11	10	8	19693.57292
494206	16	16	41	11	10	9	19126.78247
494207	16	16	41	11	10	10	18570.71831
494208	16	16	41	21	3	3	23933.49896
494209	16	16	41	21	3	4	23136.97422
494210	16	16	41	21	3	5	22356.47894
494211	16	16	41	21	3	6	21592.01312
494212	16	16	41	21	3	7	20843.57676
494213	16	16	41	21	3	8	20111.16985
494214	16	16	41	21	3	9	19394.7924
494215	16	16	41	21	3	10	18694.44441
494216	16	16	41	21	4	3	23685.48313
494217	16	16	41	21	4	4	22893.75489
494218	16	16	41	21	4	5	22118.0561
494219	16	16	41	21	4	6	21358.38677
494220	16	16	41	21	4	7	20614.74689
494221	16	16	41	21	4	8	19887.13648
494222	16	16	41	21	4	9	19175.55552
494223	16	16	41	21	4	10	18480.00402
494224	16	16	41	21	5	3	23438.97352
494225	16	16	41	21	5	4	22652.04176
494226	16	16	41	21	5	5	21881.13946
494227	16	16	41	21	5	6	21126.26662
494228	16	16	41	21	5	7	20387.42324
494229	16	16	41	21	5	8	19664.60931
494230	16	16	41	21	5	9	18957.82484
494231	16	16	41	21	5	10	18267.06983
494232	16	16	41	21	6	3	23193.97012
494233	16	16	41	21	6	4	22411.83485
494234	16	16	41	21	6	5	21645.72904
494235	16	16	41	21	6	6	20895.65269
494236	16	16	41	21	6	7	20161.60579
494237	16	16	41	21	6	8	19443.58836
494238	16	16	41	21	6	9	18741.60038
494239	16	16	41	21	6	10	18055.64185
494240	16	16	41	21	7	3	22950.47292
494241	16	16	41	21	7	4	22173.13415
494242	16	16	41	21	7	5	21411.82483
494243	16	16	41	21	7	6	20666.54496
494244	16	16	41	21	7	7	19937.29456
494245	16	16	41	21	7	8	19224.07361
494246	16	16	41	21	7	9	18526.88212
494247	16	16	41	21	7	10	17845.72009
494248	16	16	41	21	8	3	22708.48194
494249	16	16	41	21	8	4	21935.93966
494250	16	16	41	21	8	5	21179.42683
494251	16	16	41	21	8	6	20438.94345
494252	16	16	41	21	8	7	19714.48954
494253	16	16	41	21	8	8	19006.06508
494254	16	16	41	21	8	9	18313.67008
494255	16	16	41	21	8	10	17637.30454
494256	16	16	41	21	9	3	22467.99717
494257	16	16	41	21	9	4	21700.25138
494258	16	16	41	21	9	5	20948.53504
494259	16	16	41	21	9	6	20212.84815
494260	16	16	41	21	9	7	19493.19073
494261	16	16	41	21	9	8	18789.56276
494262	16	16	41	21	9	9	18101.96425
494263	16	16	41	21	9	10	17430.3952
494264	16	16	41	21	10	3	22229.01862
494265	16	16	41	21	10	4	21466.06931
494266	16	16	41	21	10	5	20719.14946
494267	16	16	41	21	10	6	19988.25907
494268	16	16	41	21	10	7	19273.39813
494269	16	16	41	21	10	8	18574.56665
494270	16	16	41	21	10	9	17891.76463
494271	16	16	41	21	10	10	17224.99207
494272	16	16	41	31	3	3	23750.20629
494273	16	16	41	31	3	4	22897.00154
494274	16	16	41	31	3	5	22062.03503
494275	16	16	41	31	3	6	21245.30676
494276	16	16	41	31	3	7	20446.81671
494277	16	16	41	31	3	8	19666.5649
494278	16	16	41	31	3	9	18904.55132
494279	16	16	41	31	3	10	18160.77598
494280	16	16	41	31	4	3	23503.26322
494281	16	16	41	31	4	4	22655.21255
494282	16	16	41	31	4	5	21825.40012
494283	16	16	41	31	4	6	21013.82592
494284	16	16	41	31	4	7	20220.48995
494285	16	16	41	31	4	8	19445.39221
494286	16	16	41	31	4	9	18688.53271
494287	16	16	41	31	4	10	17949.91144
494288	16	16	41	31	5	3	23257.82636
494289	16	16	41	31	5	4	22414.92977
494290	16	16	41	31	5	5	21590.27141
494291	16	16	41	31	5	6	20783.85129
494292	16	16	41	31	5	7	19995.6694
494293	16	16	41	31	5	8	19225.72574
494294	16	16	41	31	5	9	18474.02031
494295	16	16	41	31	5	10	17740.55312
494296	16	16	41	31	6	3	23013.89572
494297	16	16	41	31	6	4	22176.1532
494298	16	16	41	31	6	5	21356.64892
494299	16	16	41	31	6	6	20555.38287
494300	16	16	41	31	6	7	19772.35506
494301	16	16	41	31	6	8	19007.56547
494302	16	16	41	31	6	9	18261.01412
494303	16	16	41	31	6	10	17532.70101
494304	16	16	41	31	7	3	22771.47129
494305	16	16	41	31	7	4	21938.88285
494306	16	16	41	31	7	5	21124.53264
494307	16	16	41	31	7	6	20328.42067
494308	16	16	41	31	7	7	19550.54693
494309	16	16	41	31	7	8	18790.91142
494310	16	16	41	31	7	9	18049.51415
494311	16	16	41	31	7	10	17326.3551
494312	16	16	41	31	8	3	22530.55306
494313	16	16	41	31	8	4	21703.1187
494314	16	16	41	31	8	5	20893.92257
494315	16	16	41	31	8	6	20102.96468
494316	16	16	41	31	8	7	19330.24501
494317	16	16	41	31	8	8	18575.76358
494318	16	16	41	31	8	9	17839.52038
494319	16	16	41	31	8	10	17121.51542
494320	16	16	41	31	9	3	22291.14105
494321	16	16	41	31	9	4	21468.86077
494322	16	16	41	31	9	5	20664.81871
494323	16	16	41	31	9	6	19879.01489
494324	16	16	41	31	9	7	19111.4493
494325	16	16	41	31	9	8	18362.12195
494326	16	16	41	31	9	9	17631.03283
494327	16	16	41	31	9	10	16918.18194
494328	16	16	41	31	10	3	22053.23526
494329	16	16	41	31	10	4	21236.10905
494330	16	16	41	31	10	5	20437.22107
494331	16	16	41	31	10	6	19656.57132
494332	16	16	41	31	10	7	18894.15981
494333	16	16	41	31	10	8	18149.98653
494334	16	16	41	31	10	9	17424.05148
494335	16	16	41	31	10	10	16716.35467
494336	16	16	41	41	3	3	23665.47087
494337	16	16	41	41	3	4	22786.1023
494338	16	16	41	41	3	5	21926.01261
494339	16	16	41	41	3	6	21085.2018
494340	16	16	41	41	3	7	20263.66989
494341	16	16	41	41	3	8	19461.41685
494342	16	16	41	41	3	9	18678.44271
494343	16	16	41	41	3	10	17914.74745
494344	16	16	41	41	4	3	23419.02586
494345	16	16	41	41	4	4	22544.97738
494346	16	16	41	41	4	5	21690.20778
494347	16	16	41	41	4	6	20854.71707
494348	16	16	41	41	4	7	20038.50525
494349	16	16	41	41	4	8	19241.57231
494350	16	16	41	41	4	9	18463.91826
494351	16	16	41	41	4	10	17705.5431
494352	16	16	41	41	5	3	23174.08706
494353	16	16	41	41	5	4	22305.35867
494354	16	16	41	41	5	5	21455.90917
494355	16	16	41	41	5	6	20625.73856
494356	16	16	41	41	5	7	19814.84683
494357	16	16	41	41	5	8	19023.23399
494358	16	16	41	41	5	9	18250.90003
494359	16	16	41	41	5	10	17497.84496
494360	16	16	41	41	6	3	22930.65447
494361	16	16	41	41	6	4	22067.24618
494362	16	16	41	41	6	5	21223.11677
494363	16	16	41	41	6	6	20398.26625
494364	16	16	41	41	6	7	19592.69462
494365	16	16	41	41	6	8	18806.40187
494366	16	16	41	41	6	9	18039.38801
494367	16	16	41	41	6	10	17291.65303
494368	16	16	41	41	7	3	22688.72809
494369	16	16	41	41	7	4	21830.63989
494370	16	16	41	41	7	5	20991.83058
494371	16	16	41	41	7	6	20172.30016
494372	16	16	41	41	7	7	19372.04862
494373	16	16	41	41	7	8	18591.07596
494374	16	16	41	41	7	9	17829.38219
494375	16	16	41	41	7	10	17086.96731
494376	16	16	41	41	8	3	22448.30793
494377	16	16	41	41	8	4	21595.53982
494378	16	16	41	41	8	5	20762.05061
494379	16	16	41	41	8	6	19947.84027
494380	16	16	41	41	8	7	19152.90883
494381	16	16	41	41	8	8	18377.25627
494382	16	16	41	41	8	9	17620.88259
494383	16	16	41	41	8	10	16883.78781
494384	16	16	41	41	9	3	22209.39397
494385	16	16	41	41	9	4	21361.94596
494386	16	16	41	41	9	5	20533.77684
494387	16	16	41	41	9	6	19724.8866
494388	16	16	41	41	9	7	18935.27525
494389	16	16	41	41	9	8	18164.94278
494390	16	16	41	41	9	9	17413.88921
494391	16	16	41	41	9	10	16682.11451
494392	16	16	41	41	10	3	21971.98623
494393	16	16	41	41	10	4	21129.85831
494394	16	16	41	41	10	5	20307.00928
494395	16	16	41	41	10	6	19503.43914
494396	16	16	41	41	10	7	18719.14788
494397	16	16	41	41	10	8	17954.13551
494398	16	16	41	41	10	9	17208.40203
494399	16	16	41	41	10	10	16481.94743
494400	16	16	1	1	3	3	26678.80777
494401	16	16	1	1	3	4	26563.92597
494402	16	16	1	1	3	5	26449.36519
494403	16	16	1	1	3	6	26335.12543
494404	16	16	1	1	3	7	26221.20668
494405	16	16	1	1	3	8	26107.60894
494406	16	16	1	1	3	9	25994.33223
494407	16	16	1	1	3	10	25881.37652
494408	16	16	1	1	4	3	26616.10643
494409	16	16	1	1	4	4	26501.39045
494410	16	16	1	1	4	5	26386.99548
494411	16	16	1	1	4	6	26272.92153
494412	16	16	1	1	4	7	26159.1686
494413	16	16	1	1	4	8	26045.73668
494414	16	16	1	1	4	9	25932.62578
494415	16	16	1	1	4	10	25819.83589
494416	16	16	1	1	5	3	26553.49299
494417	16	16	1	1	5	4	26438.94282
494418	16	16	1	1	5	5	26324.71367
494419	16	16	1	1	5	6	26210.80554
494420	16	16	1	1	5	7	26097.21843
494421	16	16	1	1	5	8	25983.95232
494422	16	16	1	1	5	9	25871.00724
494423	16	16	1	1	5	10	25758.38317
494424	16	16	1	1	6	3	26490.96745
494425	16	16	1	1	6	4	26376.5831
494426	16	16	1	1	6	5	26262.51977
494427	16	16	1	1	6	6	26148.77746
494428	16	16	1	1	6	7	26035.35616
494429	16	16	1	1	6	8	25922.25587
494430	16	16	1	1	6	9	25809.4766
494431	16	16	1	1	6	10	25697.01835
494432	16	16	1	1	7	3	26428.52982
494433	16	16	1	1	7	4	26314.31129
494434	16	16	1	1	7	5	26200.41377
494435	16	16	1	1	7	6	26086.83727
494436	16	16	1	1	7	7	25973.58179
494437	16	16	1	1	7	8	25860.64732
494438	16	16	1	1	7	9	25748.03387
494439	16	16	1	1	7	10	25635.74143
494440	16	16	1	1	8	3	26366.18009
494441	16	16	1	1	8	4	26252.12738
494442	16	16	1	1	8	5	26138.39568
494443	16	16	1	1	8	6	26024.985
494444	16	16	1	1	8	7	25911.89533
494445	16	16	1	1	8	8	25799.12668
494446	16	16	1	1	8	9	25686.67904
494447	16	16	1	1	8	10	25574.55242
494448	16	16	1	1	9	3	26303.91827
494449	16	16	1	1	9	4	26190.03137
494450	16	16	1	1	9	5	26076.46549
494451	16	16	1	1	9	6	25963.22062
494452	16	16	1	1	9	7	25850.29677
494453	16	16	1	1	9	8	25737.69394
494454	16	16	1	1	9	9	25625.41212
494455	16	16	1	1	9	10	25513.45131
494456	16	16	1	1	10	3	26241.74435
494457	16	16	1	1	10	4	26128.02327
494458	16	16	1	1	10	5	26014.62321
494459	16	16	1	1	10	6	25901.54415
494460	16	16	1	1	10	7	25788.78612
494461	16	16	1	1	10	8	25676.3491
494462	16	16	1	1	10	9	25564.2331
494463	16	16	1	1	10	10	25452.43811
494464	16	16	1	11	3	3	25094.48806
494465	16	16	1	11	3	4	24469.98638
494466	16	16	1	11	3	5	23855.04906
494467	16	16	1	11	3	6	23249.67611
494468	16	16	1	11	3	7	22653.86751
494469	16	16	1	11	3	8	22067.62328
494470	16	16	1	11	3	9	21490.94341
494471	16	16	1	11	3	10	20923.8279
494472	16	16	1	11	4	3	25034.03356
494473	16	16	1	11	4	4	24410.44664
494474	16	16	1	11	4	5	23796.42409
494475	16	16	1	11	4	6	23191.9659
494476	16	16	1	11	4	7	22597.07207
494477	16	16	1	11	4	8	22011.7426
494478	16	16	1	11	4	9	21435.97749
494479	16	16	1	11	4	10	20869.77675
494480	16	16	1	11	5	3	24973.66696
494481	16	16	1	11	5	4	24350.99481
494482	16	16	1	11	5	5	23737.88702
494483	16	16	1	11	5	6	23134.3436
494484	16	16	1	11	5	7	22540.36453
494485	16	16	1	11	5	8	21955.94983
494486	16	16	1	11	5	9	21381.09949
494487	16	16	1	11	5	10	20815.8135
494488	16	16	1	11	6	3	24913.38827
494489	16	16	1	11	6	4	24291.63089
494490	16	16	1	11	6	5	23679.43786
494491	16	16	1	11	6	6	23076.8092
494492	16	16	1	11	6	7	22483.7449
494493	16	16	1	11	6	8	21900.24496
494494	16	16	1	11	6	9	21326.30938
494495	16	16	1	11	6	10	20761.93816
494496	16	16	1	11	7	3	24853.19748
494497	16	16	1	11	7	4	24232.35486
494498	16	16	1	11	7	5	23621.0766
494499	16	16	1	11	7	6	23019.36271
494500	16	16	1	11	7	7	22427.21317
494501	16	16	1	11	7	8	21844.62799
494502	16	16	1	11	7	9	21271.60718
494503	16	16	1	11	7	10	20708.15073
494504	16	16	1	11	8	3	24793.0946
494505	16	16	1	11	8	4	24173.16674
494506	16	16	1	11	8	5	23562.80325
494507	16	16	1	11	8	6	22962.00412
494508	16	16	1	11	8	7	22370.76934
494509	16	16	1	11	8	8	21789.09893
494510	16	16	1	11	8	9	21216.99288
494511	16	16	1	11	8	10	20654.45119
494512	16	16	1	11	9	3	24733.07962
494513	16	16	1	11	9	4	24114.06653
494514	16	16	1	11	9	5	23504.6178
494515	16	16	1	11	9	6	22904.73343
494516	16	16	1	11	9	7	22314.41342
494517	16	16	1	11	9	8	21733.65778
494518	16	16	1	11	9	9	21162.46649
494519	16	16	1	11	9	10	20600.83957
494520	16	16	1	11	10	3	24673.15255
494521	16	16	1	11	10	4	24055.05422
494522	16	16	1	11	10	5	23446.52025
494523	16	16	1	11	10	6	22847.55065
494524	16	16	1	11	10	7	22258.14541
494525	16	16	1	11	10	8	21678.30452
494526	16	16	1	11	10	9	21108.028
494527	16	16	1	11	10	10	20547.31584
494528	16	16	1	21	3	3	24674.31939
494529	16	16	1	21	3	4	23918.38651
494530	16	16	1	21	3	5	23176.33052
494531	16	16	1	21	3	6	22448.15139
494532	16	16	1	21	3	7	21733.84914
494533	16	16	1	21	3	8	21033.42377
494534	16	16	1	21	3	9	20346.87527
494535	16	16	1	21	3	10	19674.20364
494536	16	16	1	21	4	3	24614.42929
494537	16	16	1	21	4	4	23859.59932
494538	16	16	1	21	4	5	23118.64622
494539	16	16	1	21	4	6	22391.57
494540	16	16	1	21	4	7	21678.37065
494541	16	16	1	21	4	8	20979.04817
494542	16	16	1	21	4	9	20293.60257
494543	16	16	1	21	4	10	19622.03385
494544	16	16	1	21	5	3	24554.62711
494545	16	16	1	21	5	4	23800.90003
494546	16	16	1	21	5	5	23061.04983
494547	16	16	1	21	5	6	22335.07651
494548	16	16	1	21	5	7	21622.98006
494549	16	16	1	21	5	8	20924.76049
494550	16	16	1	21	5	9	20240.41779
494551	16	16	1	21	5	10	19569.95196
494552	16	16	1	21	6	3	24494.91282
494553	16	16	1	21	6	4	23742.28865
494554	16	16	1	21	6	5	23003.54135
494555	16	16	1	21	6	6	22278.67093
494556	16	16	1	21	6	7	21567.67738
494557	16	16	1	21	6	8	20870.5607
494558	16	16	1	21	6	9	20187.3209
494559	16	16	1	21	6	10	19517.95798
494560	16	16	1	21	7	3	24435.28644
494561	16	16	1	21	7	4	23683.76517
494562	16	16	1	21	7	5	22946.12077
494563	16	16	1	21	7	6	22222.35325
494564	16	16	1	21	7	7	21512.4626
494565	16	16	1	21	7	8	20816.44882
494566	16	16	1	21	7	9	20134.31193
494567	16	16	1	21	7	10	19466.0519
494568	16	16	1	21	8	3	24375.74797
494569	16	16	1	21	8	4	23625.32959
494570	16	16	1	21	8	5	22888.7881
494571	16	16	1	21	8	6	22166.12347
494572	16	16	1	21	8	7	21457.33572
494573	16	16	1	21	8	8	20762.42485
494574	16	16	1	21	8	9	20081.39085
494575	16	16	1	21	8	10	19414.23373
494576	16	16	1	21	9	3	24316.2974
494577	16	16	1	21	9	4	23566.98192
494578	16	16	1	21	9	5	22831.54333
494579	16	16	1	21	9	6	22109.9816
494580	16	16	1	21	9	7	21402.29675
494581	16	16	1	21	9	8	20708.48878
494582	16	16	1	21	9	9	20028.55768
494583	16	16	1	21	9	10	19362.50346
494584	16	16	1	21	10	3	24256.93473
494585	16	16	1	21	10	4	23508.72216
494586	16	16	1	21	10	5	22774.38646
494587	16	16	1	21	10	6	22053.92764
494588	16	16	1	21	10	7	21347.34569
494589	16	16	1	21	10	8	20654.64062
494590	16	16	1	21	10	9	19975.81242
494591	16	16	1	21	10	10	19310.86109
494592	16	16	1	31	3	3	24520.58462
494593	16	16	1	31	3	4	23716.8301
494594	16	16	1	31	3	5	22928.66409
494595	16	16	1	31	3	6	22156.08659
494596	16	16	1	31	3	7	21399.0976
494597	16	16	1	31	3	8	20657.69712
494598	16	16	1	31	3	9	19931.88516
494599	16	16	1	31	3	10	19221.6617
494600	16	16	1	31	4	3	24460.88873
494601	16	16	1	31	4	4	23658.30184
494602	16	16	1	31	4	5	22871.30346
494603	16	16	1	31	4	6	22099.89359
494604	16	16	1	31	4	7	21344.07223
494605	16	16	1	31	4	8	20603.83938
494606	16	16	1	31	4	9	19879.19505
494607	16	16	1	31	4	10	19170.13923
494608	16	16	1	31	5	3	24401.28073
494609	16	16	1	31	5	4	23599.86147
494610	16	16	1	31	5	5	22814.03073
494611	16	16	1	31	5	6	22043.78849
494612	16	16	1	31	5	7	21289.13477
494613	16	16	1	31	5	8	20550.06955
494614	16	16	1	31	5	9	19826.59285
494615	16	16	1	31	5	10	19118.70466
494616	16	16	1	31	6	3	24341.76064
494617	16	16	1	31	6	4	23541.50902
494618	16	16	1	31	6	5	22756.8459
494619	16	16	1	31	6	6	21987.7713
494620	16	16	1	31	6	7	21234.2852
494621	16	16	1	31	6	8	20496.38762
494622	16	16	1	31	6	9	19774.07855
494623	16	16	1	31	6	10	19067.35799
494624	16	16	1	31	7	3	24282.32846
494625	16	16	1	31	7	4	23483.24446
494626	16	16	1	31	7	5	22699.74898
494627	16	16	1	31	7	6	21931.84201
494628	16	16	1	31	7	7	21179.52355
494629	16	16	1	31	7	8	20442.7936
494630	16	16	1	31	7	9	19721.65216
494631	16	16	1	31	7	10	19016.09923
494632	16	16	1	31	8	3	24222.98418
494633	16	16	1	31	8	4	23425.06782
494634	16	16	1	31	8	5	22642.73997
494635	16	16	1	31	8	6	21876.00063
494636	16	16	1	31	8	7	21124.8498
494637	16	16	1	31	8	8	20389.28748
494638	16	16	1	31	8	9	19669.31367
494639	16	16	1	31	8	10	18964.92838
494640	16	16	1	31	9	3	24163.7278
494641	16	16	1	31	9	4	23366.97907
494642	16	16	1	31	9	5	22585.81885
494643	16	16	1	31	9	6	21820.24715
494644	16	16	1	31	9	7	21070.26395
494645	16	16	1	31	9	8	20335.86926
494646	16	16	1	31	9	9	19617.06309
494647	16	16	1	31	9	10	18913.84542
494648	16	16	1	31	10	3	24104.55933
494649	16	16	1	31	10	4	23308.97824
494650	16	16	1	31	10	5	22528.98565
494651	16	16	1	31	10	6	21764.58157
494652	16	16	1	31	10	7	21015.76601
494653	16	16	1	31	10	8	20282.53895
494654	16	16	1	31	10	9	19564.90041
494655	16	16	1	31	10	10	18862.85038
494656	16	16	1	41	3	3	24451.25242
494657	16	16	1	41	3	4	23625.95944
494658	16	16	1	41	3	5	22817.04111
494659	16	16	1	41	3	6	22024.49742
494660	16	16	1	41	3	7	21248.32839
494661	16	16	1	41	3	8	20488.534
494662	16	16	1	41	3	9	19745.11426
494663	16	16	1	41	3	10	19018.06917
494664	16	16	1	41	4	3	24391.63892
494665	16	16	1	41	4	4	23567.54104
494666	16	16	1	41	4	5	22759.8178
494667	16	16	1	41	4	6	21968.46921
494668	16	16	1	41	4	7	21193.49527
494669	16	16	1	41	4	8	20434.89598
494670	16	16	1	41	4	9	19692.67134
494671	16	16	1	41	4	10	18966.82135
494672	16	16	1	41	5	3	24332.11332
494673	16	16	1	41	5	4	23509.21054
494674	16	16	1	41	5	5	22702.6824
494675	16	16	1	41	5	6	21912.52891
494676	16	16	1	41	5	7	21138.75007
494677	16	16	1	41	5	8	20381.34587
494678	16	16	1	41	5	9	19640.31633
494679	16	16	1	41	5	10	18915.66143
494680	16	16	1	41	6	3	24272.67563
494681	16	16	1	41	6	4	23450.96794
494682	16	16	1	41	6	5	22645.6349
494683	16	16	1	41	6	6	21856.67651
494684	16	16	1	41	6	7	21084.09276
494685	16	16	1	41	6	8	20327.88367
494686	16	16	1	41	6	9	19588.04922
494687	16	16	1	41	6	10	18864.58942
494688	16	16	1	41	7	3	24213.32584
494689	16	16	1	41	7	4	23392.81325
494690	16	16	1	41	7	5	22588.67531
494691	16	16	1	41	7	6	21800.91201
494692	16	16	1	41	7	7	21029.52337
494693	16	16	1	41	7	8	20274.50937
494694	16	16	1	41	7	9	19535.87002
494695	16	16	1	41	7	10	18813.60532
494696	16	16	1	41	8	3	24154.06396
494697	16	16	1	41	8	4	23334.74646
494698	16	16	1	41	8	5	22531.80362
494699	16	16	1	41	8	6	21745.23542
494700	16	16	1	41	8	7	20975.04187
494701	16	16	1	41	8	8	20221.22297
494702	16	16	1	41	8	9	19483.77872
494703	16	16	1	41	8	10	18762.70912
494704	16	16	1	41	9	3	24094.88998
494705	16	16	1	41	9	4	23276.76758
494706	16	16	1	41	9	5	22475.01983
494707	16	16	1	41	9	6	21689.64673
494708	16	16	1	41	9	7	20920.64828
494709	16	16	1	41	9	8	20168.02448
494710	16	16	1	41	9	9	19431.77533
494711	16	16	1	41	9	10	18711.90082
494712	16	16	1	41	10	3	24035.80391
494713	16	16	1	41	10	4	23218.87661
494714	16	16	1	41	10	5	22418.32395
494715	16	16	1	41	10	6	21634.14595
494716	16	16	1	41	10	7	20866.3426
494717	16	16	1	41	10	8	20114.91389
494718	16	16	1	41	10	9	19379.85984
494719	16	16	1	41	10	10	18661.18043
494720	16	16	11	1	3	3	26133.59463
494721	16	16	11	1	3	4	26020.0816
494722	16	16	11	1	3	5	25906.88958
494723	16	16	11	1	3	6	25794.01858
494724	16	16	11	1	3	7	25681.4686
494725	16	16	11	1	3	8	25569.23963
494726	16	16	11	1	3	9	25457.33168
494727	16	16	11	1	3	10	25345.74474
494728	16	16	11	1	4	3	25891.58302
494729	16	16	11	1	4	4	25778.69206
494730	16	16	11	1	4	5	25666.12211
494731	16	16	11	1	4	6	25553.87319
494732	16	16	11	1	4	7	25441.94527
494733	16	16	11	1	4	8	25330.33838
494734	16	16	11	1	4	9	25219.0525
494735	16	16	11	1	4	10	25108.08763
494736	16	16	11	1	5	3	25650.87303
494737	16	16	11	1	5	4	25538.60414
494738	16	16	11	1	5	5	25426.65627
494739	16	16	11	1	5	6	25315.02941
494740	16	16	11	1	5	7	25203.72357
494741	16	16	11	1	5	8	25092.73875
494742	16	16	11	1	5	9	24982.07494
494743	16	16	11	1	5	10	24871.73215
494744	16	16	11	1	6	3	25411.46467
494745	16	16	11	1	6	4	25299.81785
494746	16	16	11	1	6	5	25188.49205
494747	16	16	11	1	6	6	25077.48727
494748	16	16	11	1	6	7	24966.8035
494749	16	16	11	1	6	8	24856.44075
494750	16	16	11	1	6	9	24746.39901
494751	16	16	11	1	6	10	24636.67829
494752	16	16	11	1	7	3	25173.35793
494753	16	16	11	1	7	4	25062.33319
494754	16	16	11	1	7	5	24951.62946
494755	16	16	11	1	7	6	24841.24675
494756	16	16	11	1	7	7	24731.18505
494757	16	16	11	1	7	8	24621.44437
494758	16	16	11	1	7	9	24512.0247
494759	16	16	11	1	7	10	24402.92605
494760	16	16	11	1	8	3	24936.55282
494761	16	16	11	1	8	4	24826.15015
494762	16	16	11	1	8	5	24716.06849
494763	16	16	11	1	8	6	24606.30785
494764	16	16	11	1	8	7	24496.86823
494765	16	16	11	1	8	8	24387.74962
494766	16	16	11	1	8	9	24278.95203
494767	16	16	11	1	8	10	24170.47545
494768	16	16	11	1	9	3	24701.04934
494769	16	16	11	1	9	4	24591.26874
494770	16	16	11	1	9	5	24481.80915
494771	16	16	11	1	9	6	24372.67059
494772	16	16	11	1	9	7	24263.85303
494773	16	16	11	1	9	8	24155.3565
494774	16	16	11	1	9	9	24047.18097
494775	16	16	11	1	9	10	23939.32647
494776	16	16	11	1	10	3	24466.84748
494777	16	16	11	1	10	4	24357.68896
494778	16	16	11	1	10	5	24248.85144
494779	16	16	11	1	10	6	24140.33495
494780	16	16	11	1	10	7	24032.13946
494781	16	16	11	1	10	8	23924.265
494782	16	16	11	1	10	9	23816.71155
494783	16	16	11	1	10	10	23709.47912
494784	16	16	11	11	3	3	24568.21703
494785	16	16	11	11	3	4	23951.39815
494786	16	16	11	11	3	5	23344.14364
494787	16	16	11	11	3	6	22746.45349
494788	16	16	11	11	3	7	22158.3277
494789	16	16	11	11	3	8	21579.76627
494790	16	16	11	11	3	9	21010.7692
494791	16	16	11	11	3	10	20451.33649
494792	16	16	11	11	4	3	24334.76629
494793	16	16	11	11	4	4	23721.42312
494794	16	16	11	11	4	5	23117.64431
494795	16	16	11	11	4	6	22523.42985
494796	16	16	11	11	4	7	21938.77976
494797	16	16	11	11	4	8	21363.69403
494798	16	16	11	11	4	9	20798.17266
494799	16	16	11	11	4	10	20242.21565
494800	16	16	11	11	5	3	24102.61719
494801	16	16	11	11	5	4	23492.74971
494802	16	16	11	11	5	5	22892.4466
494803	16	16	11	11	5	6	22301.70784
494804	16	16	11	11	5	7	21720.53345
494805	16	16	11	11	5	8	21148.92342
494806	16	16	11	11	5	9	20586.87775
494807	16	16	11	11	5	10	20034.39644
494808	16	16	11	11	6	3	23871.76971
494809	16	16	11	11	6	4	23265.37793
494810	16	16	11	11	6	5	22668.55051
494811	16	16	11	11	6	6	22081.28746
494812	16	16	11	11	6	7	21503.58876
494813	16	16	11	11	6	8	20935.45443
494814	16	16	11	11	6	9	20376.88446
494815	16	16	11	11	6	10	19827.87885
494816	16	16	11	11	7	3	23642.22385
494817	16	16	11	11	7	4	23039.30778
494818	16	16	11	11	7	5	22445.95606
494819	16	16	11	11	7	6	21862.1687
494820	16	16	11	11	7	7	21287.94571
494821	16	16	11	11	7	8	20723.28707
494822	16	16	11	11	7	9	20168.1928
494823	16	16	11	11	7	10	19622.66289
494824	16	16	11	11	8	3	23413.97963
494825	16	16	11	11	8	4	22814.53925
494826	16	16	11	11	8	5	22224.66323
494827	16	16	11	11	8	6	21644.35157
494828	16	16	11	11	8	7	21073.60427
494829	16	16	11	11	8	8	20512.42134
494830	16	16	11	11	8	9	19960.80277
494831	16	16	11	11	8	10	19418.74855
494832	16	16	11	11	9	3	23187.03703
494833	16	16	11	11	9	4	22591.07234
494834	16	16	11	11	9	5	22004.67203
494835	16	16	11	11	9	6	21427.83607
494836	16	16	11	11	9	7	20860.56447
494837	16	16	11	11	9	8	20302.85723
494838	16	16	11	11	9	9	19754.71436
494839	16	16	11	11	9	10	19216.13584
494840	16	16	11	11	10	3	22961.39605
494841	16	16	11	11	10	4	22368.90707
494842	16	16	11	11	10	5	21785.98245
494843	16	16	11	11	10	6	21212.62219
494844	16	16	11	11	10	7	20648.82629
494845	16	16	11	11	10	8	20094.59475
494846	16	16	11	11	10	9	19549.92758
494847	16	16	11	11	10	10	19014.82476
494848	16	16	11	21	3	3	24153.05754
494849	16	16	11	21	3	4	23406.4772
494850	16	16	11	21	3	5	22673.77373
494851	16	16	11	21	3	6	21954.94714
494852	16	16	11	21	3	7	21249.99742
494853	16	16	11	21	3	8	20558.92457
494854	16	16	11	21	3	9	19881.7286
494855	16	16	11	21	3	10	19218.40951
494856	16	16	11	21	4	3	23921.84094
494857	16	16	11	21	4	4	23179.48101
494858	16	16	11	21	4	5	22450.99795
494859	16	16	11	21	4	6	21736.39177
494860	16	16	11	21	4	7	21035.66246
494861	16	16	11	21	4	8	20348.81003
494862	16	16	11	21	4	9	19675.83447
494863	16	16	11	21	4	10	19016.73578
494864	16	16	11	21	5	3	23691.92597
494865	16	16	11	21	5	4	22953.78645
494866	16	16	11	21	5	5	22229.5238
494867	16	16	11	21	5	6	21519.13803
494868	16	16	11	21	5	7	20822.62913
494869	16	16	11	21	5	8	20139.99711
494870	16	16	11	21	5	9	19471.24196
494871	16	16	11	21	5	10	18816.36369
494872	16	16	11	21	6	3	23463.31262
494873	16	16	11	21	6	4	22729.39351
494874	16	16	11	21	6	5	22009.35128
494875	16	16	11	21	6	6	21303.18591
494876	16	16	11	21	6	7	20610.89743
494877	16	16	11	21	6	8	19932.48581
494878	16	16	11	21	6	9	19267.95108
494879	16	16	11	21	6	10	18617.29321
494880	16	16	11	21	7	3	23236.00091
494881	16	16	11	21	7	4	22506.3022
494882	16	16	11	21	7	5	21790.48038
494883	16	16	11	21	7	6	21088.53543
494884	16	16	11	21	7	7	20400.46735
494885	16	16	11	21	7	8	19726.27615
494886	16	16	11	21	7	9	19065.96182
494887	16	16	11	21	7	10	18419.52437
494888	16	16	11	21	8	3	23009.99081
494889	16	16	11	21	8	4	22284.51252
494890	16	16	11	21	8	5	21572.91111
494891	16	16	11	21	8	6	20875.18657
494892	16	16	11	21	8	7	20191.3389
494893	16	16	11	21	8	8	19521.36811
494894	16	16	11	21	8	9	18865.27419
494895	16	16	11	21	8	10	18223.05715
494896	16	16	11	21	9	3	22785.28235
494897	16	16	11	21	9	4	22064.02447
494898	16	16	11	21	9	5	21356.64346
494899	16	16	11	21	9	6	20663.13933
494900	16	16	11	21	9	7	19983.51207
494901	16	16	11	21	9	8	19317.76169
494902	16	16	11	21	9	9	18665.88819
494903	16	16	11	21	9	10	18027.89155
494904	16	16	11	21	10	3	22561.87551
494905	16	16	11	21	10	4	21844.83804
494906	16	16	11	21	10	5	21141.67744
494907	16	16	11	21	10	6	20452.39372
494908	16	16	11	21	10	7	19776.98688
494909	16	16	11	21	10	8	19115.45691
494910	16	16	11	21	10	9	18467.80381
494911	16	16	11	21	10	10	17834.02759
494912	16	16	11	31	3	3	24001.13859
494913	16	16	11	31	3	4	23207.34187
494914	16	16	11	31	3	5	22429.13366
494915	16	16	11	31	3	6	21666.51396
494916	16	16	11	31	3	7	20919.48278
494917	16	16	11	31	3	8	20188.0401
494918	16	16	11	31	3	9	19472.18594
494919	16	16	11	31	3	10	18771.92028
494920	16	16	11	31	4	3	23770.72146
494921	16	16	11	31	4	4	22981.41164
494922	16	16	11	31	4	5	22207.69033
494923	16	16	11	31	4	6	21449.55753
494924	16	16	11	31	4	7	20707.01324
494925	16	16	11	31	4	8	19980.05747
494926	16	16	11	31	4	9	19268.6902
494927	16	16	11	31	4	10	18572.91145
494928	16	16	11	31	5	3	23541.60595
494929	16	16	11	31	5	4	22756.78303
494930	16	16	11	31	5	5	21987.54862
494931	16	16	11	31	5	6	21233.90272
494932	16	16	11	31	5	7	20495.84533
494933	16	16	11	31	5	8	19773.37646
494934	16	16	11	31	5	9	19066.49609
494935	16	16	11	31	5	10	18375.20424
494936	16	16	11	31	6	3	23313.79207
494937	16	16	11	31	6	4	22533.45605
494938	16	16	11	31	6	5	21768.70854
494939	16	16	11	31	6	6	21019.54954
494940	16	16	11	31	6	7	20285.97905
494941	16	16	11	31	6	8	19567.99708
494942	16	16	11	31	6	9	18865.60361
494943	16	16	11	31	6	10	18178.79865
494944	16	16	11	31	7	3	23087.27982
494945	16	16	11	31	7	4	22311.4307
494946	16	16	11	31	7	5	21551.17009
494947	16	16	11	31	7	6	20806.49799
494948	16	16	11	31	7	7	20077.4144
494949	16	16	11	31	7	8	19363.91932
494950	16	16	11	31	7	9	18666.01275
494951	16	16	11	31	7	10	17983.6947
494952	16	16	11	31	8	3	22862.0692
494953	16	16	11	31	8	4	22090.70697
494954	16	16	11	31	8	5	21334.93326
494955	16	16	11	31	8	6	20594.74806
494956	16	16	11	31	8	7	19870.15137
494957	16	16	11	31	8	8	19161.14319
494958	16	16	11	31	8	9	18467.72352
494959	16	16	11	31	8	10	17789.89237
494960	16	16	11	31	9	3	22638.1602
494961	16	16	11	31	9	4	21871.28487
494962	16	16	11	31	9	5	21119.99806
494963	16	16	11	31	9	6	20384.29976
494964	16	16	11	31	9	7	19664.18997
494965	16	16	11	31	9	8	18959.66869
494966	16	16	11	31	9	9	18270.73592
494967	16	16	11	31	9	10	17597.39166
494968	16	16	11	31	10	3	22415.55282
494969	16	16	11	31	10	4	21653.1644
494970	16	16	11	31	10	5	20906.36449
494971	16	16	11	31	10	6	20175.15309
494972	16	16	11	31	10	7	19459.53019
494973	16	16	11	31	10	8	18759.49581
494974	16	16	11	31	10	9	18075.04995
494975	16	16	11	31	10	10	17406.19259
494976	16	16	11	41	3	3	23932.61934
494977	16	16	11	41	3	4	23117.55515
494978	16	16	11	41	3	5	22318.8656
494979	16	16	11	41	3	6	21536.5507
494980	16	16	11	41	3	7	20770.61045
494981	16	16	11	41	3	8	20021.04485
494982	16	16	11	41	3	9	19287.8539
494983	16	16	11	41	3	10	18571.03759
494984	16	16	11	41	4	3	23702.55559
494985	16	16	11	41	4	4	22892.09609
494986	16	16	11	41	4	5	22098.01123
494987	16	16	11	41	4	6	21320.30103
494988	16	16	11	41	4	7	20558.96547
494989	16	16	11	41	4	8	19814.00456
494990	16	16	11	41	4	9	19085.4183
494991	16	16	11	41	4	10	18373.20669
494992	16	16	11	41	5	3	23473.79347
494993	16	16	11	41	5	4	22667.93866
494994	16	16	11	41	5	5	21878.4585
494995	16	16	11	41	5	6	21105.35298
494996	16	16	11	41	5	7	20348.62212
494997	16	16	11	41	5	8	19608.2659
494998	16	16	11	41	5	9	18884.28434
494999	16	16	11	41	5	10	18176.67742
495000	16	16	11	41	6	3	23246.33297
495001	16	16	11	41	6	4	22445.08285
495002	16	16	11	41	6	5	21660.20738
495003	16	16	11	41	6	6	20891.70656
495004	16	16	11	41	6	7	20139.58039
495005	16	16	11	41	6	8	19403.82887
495006	16	16	11	41	6	9	18684.452
495007	16	16	11	41	6	10	17981.44977
495008	16	16	11	41	7	3	23020.1741
495009	16	16	11	41	7	4	22223.52867
495010	16	16	11	41	7	5	21443.2579
495011	16	16	11	41	7	6	20679.36177
495012	16	16	11	41	7	7	19931.84029
495013	16	16	11	41	7	8	19200.69346
495014	16	16	11	41	7	9	18485.92128
495015	16	16	11	41	7	10	17787.52375
495016	16	16	11	41	8	3	22795.31685
495017	16	16	11	41	8	4	22003.27612
495018	16	16	11	41	8	5	21227.61004
495019	16	16	11	41	8	6	20468.3186
495020	16	16	11	41	8	7	19725.40182
495021	16	16	11	41	8	8	18998.85968
495022	16	16	11	41	8	9	18288.69219
495023	16	16	11	41	8	10	17594.89936
495024	16	16	11	41	9	3	22571.76123
495025	16	16	11	41	9	4	21784.32519
495026	16	16	11	41	9	5	21013.26381
495027	16	16	11	41	9	6	20258.57706
495028	16	16	11	41	9	7	19520.26497
495029	16	16	11	41	9	8	18798.32753
495030	16	16	11	41	9	9	18092.76473
495031	16	16	11	41	9	10	17403.57659
495032	16	16	11	41	10	3	22349.50724
495033	16	16	11	41	10	4	21566.67589
495034	16	16	11	41	10	5	20800.2192
495035	16	16	11	41	10	6	20050.13715
495036	16	16	11	41	10	7	19316.42975
495037	16	16	11	41	10	8	18599.097
495038	16	16	11	41	10	9	17898.1389
495039	16	16	11	41	10	10	17213.55544
495040	16	16	21	1	3	3	26081.53689
495041	16	16	21	1	3	4	25968.125
495042	16	16	21	1	3	5	25855.03412
495043	16	16	21	1	3	6	25742.26427
495044	16	16	21	1	3	7	25629.81543
495045	16	16	21	1	3	8	25517.6876
495046	16	16	21	1	3	9	25405.88079
495047	16	16	21	1	3	10	25294.395
495048	16	16	21	1	4	3	25822.54589
495049	16	16	21	1	4	4	25709.78978
495050	16	16	21	1	4	5	25597.3547
495051	16	16	21	1	4	6	25485.24063
495052	16	16	21	1	4	7	25373.44757
495053	16	16	21	1	4	8	25261.97553
495054	16	16	21	1	4	9	25150.82451
495055	16	16	21	1	4	10	25039.9945
495056	16	16	21	1	5	3	25565.04311
495057	16	16	21	1	5	4	25452.9428
495058	16	16	21	1	5	5	25341.1635
495059	16	16	21	1	5	6	25229.70521
495060	16	16	21	1	5	7	25118.56794
495061	16	16	21	1	5	8	25007.75169
495062	16	16	21	1	5	9	24897.25645
495063	16	16	21	1	5	10	24787.08223
495064	16	16	21	1	6	3	25309.02856
495065	16	16	21	1	6	4	25197.58403
495066	16	16	21	1	6	5	25086.46052
495067	16	16	21	1	6	6	24975.65802
495068	16	16	21	1	6	7	24865.17654
495069	16	16	21	1	6	8	24755.01607
495070	16	16	21	1	6	9	24645.17662
495071	16	16	21	1	6	10	24535.65818
495072	16	16	21	1	7	3	25054.50224
495073	16	16	21	1	7	4	24943.71349
495074	16	16	21	1	7	5	24833.24577
495075	16	16	21	1	7	6	24723.09905
495076	16	16	21	1	7	7	24613.27335
495077	16	16	21	1	7	8	24503.76867
495078	16	16	21	1	7	9	24394.58501
495079	16	16	21	1	7	10	24285.72236
495080	16	16	21	1	8	3	24801.46414
495081	16	16	21	1	8	4	24691.33118
495082	16	16	21	1	8	5	24581.51924
495083	16	16	21	1	8	6	24472.02831
495084	16	16	21	1	8	7	24362.8584
495085	16	16	21	1	8	8	24254.0095
495086	16	16	21	1	8	9	24145.48162
495087	16	16	21	1	8	10	24037.27476
495088	16	16	21	1	9	3	24549.91427
495089	16	16	21	1	9	4	24440.43709
495090	16	16	21	1	9	5	24331.28093
495091	16	16	21	1	9	6	24222.44579
495092	16	16	21	1	9	7	24113.93167
495093	16	16	21	1	9	8	24005.73856
495094	16	16	21	1	9	9	23897.86646
495095	16	16	21	1	9	10	23790.31539
495096	16	16	21	1	10	3	24299.85262
495097	16	16	21	1	10	4	24191.03123
495098	16	16	21	1	10	5	24082.53086
495099	16	16	21	1	10	6	23974.3515
495100	16	16	21	1	10	7	23866.49316
495101	16	16	21	1	10	8	23758.95584
495102	16	16	21	1	10	9	23651.73953
495103	16	16	21	1	10	10	23544.84424
495104	16	16	21	11	3	3	24517.72186
495105	16	16	21	11	3	4	23901.52498
495106	16	16	21	11	3	5	23294.89247
495107	16	16	21	11	3	6	22697.82432
495108	16	16	21	11	3	7	22110.32053
495109	16	16	21	11	3	8	21532.3811
495110	16	16	21	11	3	9	20964.00603
495111	16	16	21	11	3	10	20405.19532
495112	16	16	21	11	4	3	24267.8126
495113	16	16	21	11	4	4	23655.29875
495114	16	16	21	11	4	5	23052.34927
495115	16	16	21	11	4	6	22458.96415
495116	16	16	21	11	4	7	21875.14339
495117	16	16	21	11	4	8	21300.887
495118	16	16	21	11	4	9	20736.19496
495119	16	16	21	11	4	10	20181.06728
495120	16	16	21	11	5	3	24019.39156
495121	16	16	21	11	5	4	23410.56075
495122	16	16	21	11	5	5	22811.2943
495123	16	16	21	11	5	6	22221.59221
495124	16	16	21	11	5	7	21641.45449
495125	16	16	21	11	5	8	21070.88112
495126	16	16	21	11	5	9	20509.87212
495127	16	16	21	11	5	10	19958.42747
495128	16	16	21	11	6	3	23772.45875
495129	16	16	21	11	6	4	23167.31097
495130	16	16	21	11	6	5	22571.72755
495131	16	16	21	11	6	6	21985.7085
495132	16	16	21	11	6	7	21409.2538
495133	16	16	21	11	6	8	20842.36347
495134	16	16	21	11	6	9	20285.0375
495135	16	16	21	11	6	10	19737.27589
495136	16	16	21	11	7	3	23527.01416
495137	16	16	21	11	7	4	22925.54942
495138	16	16	21	11	7	5	22333.64903
495139	16	16	21	11	7	6	21751.31301
495140	16	16	21	11	7	7	21178.54135
495141	16	16	21	11	7	8	20615.33405
495142	16	16	21	11	7	9	20061.69111
495143	16	16	21	11	7	10	19517.61253
495144	16	16	21	11	8	3	23283.0578
495145	16	16	21	11	8	4	22685.27609
495146	16	16	21	11	8	5	22097.05874
495147	16	16	21	11	8	6	21518.40574
495148	16	16	21	11	8	7	20949.31711
495149	16	16	21	11	8	8	20389.79284
495150	16	16	21	11	8	9	19839.83294
495151	16	16	21	11	8	10	19299.43739
495152	16	16	21	11	9	3	23040.58967
495153	16	16	21	11	9	4	22446.49099
495154	16	16	21	11	9	5	21861.95666
495155	16	16	21	11	9	6	21286.9867
495156	16	16	21	11	9	7	20721.58111
495157	16	16	21	11	9	8	20165.73987
495158	16	16	21	11	9	9	19619.46299
495159	16	16	21	11	9	10	19082.75048
495160	16	16	21	11	10	3	22799.60976
495161	16	16	21	11	10	4	22209.19411
495162	16	16	21	11	10	5	21628.34282
495163	16	16	21	11	10	6	21057.05589
495164	16	16	21	11	10	7	20495.33332
495165	16	16	21	11	10	8	19943.17512
495166	16	16	21	11	10	9	19400.58127
495167	16	16	21	11	10	10	18867.55179
495168	16	16	21	21	3	3	24103.07775
495169	16	16	21	21	3	4	23357.2912
495170	16	16	21	21	3	5	22625.38152
495171	16	16	21	21	3	6	21907.34872
495172	16	16	21	21	3	7	21203.1928
495173	16	16	21	21	3	8	20512.91374
495174	16	16	21	21	3	9	19836.51157
495175	16	16	21	21	3	10	19173.98627
495176	16	16	21	21	4	3	23855.57441
495177	16	16	21	21	4	4	23114.27287
495178	16	16	21	21	4	5	22386.84821
495179	16	16	21	21	4	6	21673.30041
495180	16	16	21	21	4	7	20973.62949
495181	16	16	21	21	4	8	20287.83545
495182	16	16	21	21	4	9	19615.91828
495183	16	16	21	21	4	10	18957.87799
495184	16	16	21	21	5	3	23609.55931
495185	16	16	21	21	5	4	22872.74277
495186	16	16	21	21	5	5	22149.80311
495187	16	16	21	21	5	6	21440.74033
495188	16	16	21	21	5	7	20745.55442
495189	16	16	21	21	5	8	20064.24538
495190	16	16	21	21	5	9	19396.81322
495191	16	16	21	21	5	10	18743.25794
495192	16	16	21	21	6	3	23365.03242
495193	16	16	21	21	6	4	22632.7009
495194	16	16	21	21	6	5	21914.24625
495195	16	16	21	21	6	6	21209.66847
495196	16	16	21	21	6	7	20518.96757
495197	16	16	21	21	6	8	19842.14354
495198	16	16	21	21	6	9	19179.19639
495199	16	16	21	21	6	10	18530.12611
495200	16	16	21	21	7	3	23121.99377
495201	16	16	21	21	7	4	22394.14725
495202	16	16	21	21	7	5	21680.1776
495203	16	16	21	21	7	6	20980.08484
495204	16	16	21	21	7	7	20293.86894
495205	16	16	21	21	7	8	19621.52992
495206	16	16	21	21	7	9	18963.06778
495207	16	16	21	21	7	10	18318.48251
495208	16	16	21	21	8	3	22880.44333
495209	16	16	21	21	8	4	22157.08182
495210	16	16	21	21	8	5	21447.59719
495211	16	16	21	21	8	6	20751.98943
495212	16	16	21	21	8	7	20070.25854
495213	16	16	21	21	8	8	19402.40453
495214	16	16	21	21	8	9	18748.42739
495215	16	16	21	21	8	10	18108.32713
495216	16	16	21	21	9	3	22640.38112
495217	16	16	21	21	9	4	21921.50462
495218	16	16	21	21	9	5	21216.505
495219	16	16	21	21	9	6	20525.38224
495220	16	16	21	21	9	7	19848.13636
495221	16	16	21	21	9	8	19184.76736
495222	16	16	21	21	9	9	18535.27523
495223	16	16	21	21	9	10	17899.65998
495224	16	16	21	21	10	3	22401.80714
495225	16	16	21	21	10	4	21687.41565
495226	16	16	21	21	10	5	20986.90103
495227	16	16	21	21	10	6	20300.26328
495228	16	16	21	21	10	7	19627.50241
495229	16	16	21	21	10	8	18968.61842
495230	16	16	21	21	10	9	18323.6113
495231	16	16	21	21	10	10	17692.48105
495232	16	16	21	31	3	3	23951.38167
495233	16	16	21	31	3	4	23158.45303
495234	16	16	21	31	3	5	22381.11291
495235	16	16	21	31	3	6	21619.36129
495236	16	16	21	31	3	7	20873.19819
495237	16	16	21	31	3	8	20142.6236
495238	16	16	21	31	3	9	19427.63752
495239	16	16	21	31	3	10	18728.23995
495240	16	16	21	31	4	3	23704.75209
495241	16	16	21	31	4	4	22916.59972
495242	16	16	21	31	4	5	22144.03585
495243	16	16	21	31	4	6	21387.0605
495244	16	16	21	31	4	7	20645.67366
495245	16	16	21	31	4	8	19919.87533
495246	16	16	21	31	4	9	19209.66551
495247	16	16	21	31	4	10	18515.0442
495248	16	16	21	31	5	3	23459.61074
495249	16	16	21	31	5	4	22676.23463
495250	16	16	21	31	5	5	21908.44703
495251	16	16	21	31	5	6	21156.24793
495252	16	16	21	31	5	7	20419.63735
495253	16	16	21	31	5	8	19698.61528
495254	16	16	21	31	5	9	18993.18172
495255	16	16	21	31	5	10	18303.33667
495256	16	16	21	31	6	3	23215.95762
495257	16	16	21	31	6	4	22437.35776
495258	16	16	21	31	6	5	21674.34642
495259	16	16	21	31	6	6	20926.92359
495260	16	16	21	31	6	7	20195.08927
495261	16	16	21	31	6	8	19478.84346
495262	16	16	21	31	6	9	18778.18616
495263	16	16	21	31	6	10	18093.11737
495264	16	16	21	31	7	3	22973.79272
495265	16	16	21	31	7	4	22199.96913
495266	16	16	21	31	7	5	21441.73404
495267	16	16	21	31	7	6	20699.08747
495268	16	16	21	31	7	7	19972.02941
495269	16	16	21	31	7	8	19260.55986
495270	16	16	21	31	7	9	18564.67882
495271	16	16	21	31	7	10	17884.38629
495272	16	16	21	31	8	3	22733.11604
495273	16	16	21	31	8	4	21964.06871
495274	16	16	21	31	8	5	21210.60989
495275	16	16	21	31	8	6	20472.73958
495276	16	16	21	31	8	7	19750.45778
495277	16	16	21	31	8	8	19043.76449
495278	16	16	21	31	8	9	18352.65971
495279	16	16	21	31	8	10	17677.14344
495280	16	16	21	31	9	3	22493.92759
495281	16	16	21	31	9	4	21729.65652
495282	16	16	21	31	9	5	20980.97396
495283	16	16	21	31	9	6	20247.87991
495284	16	16	21	31	9	7	19530.37437
495285	16	16	21	31	9	8	18828.45734
495286	16	16	21	31	9	9	18142.12882
495287	16	16	21	31	9	10	17471.38882
495288	16	16	21	31	10	3	22256.22737
495289	16	16	21	31	10	4	21496.73256
495290	16	16	21	31	10	5	20752.82625
495291	16	16	21	31	10	6	20024.50846
495292	16	16	21	31	10	7	19311.77918
495293	16	16	21	31	10	8	18614.63842
495294	16	16	21	31	10	9	17933.08616
495295	16	16	21	31	10	10	17267.12241
495296	16	16	21	41	3	3	23882.97805
495297	16	16	21	41	3	4	23068.82048
495298	16	16	21	41	3	5	22271.03756
495299	16	16	21	41	3	6	21489.62929
495300	16	16	21	41	3	7	20724.59567
495301	16	16	21	41	3	8	19975.93669
495302	16	16	21	41	3	9	19243.65237
495303	16	16	21	41	3	10	18527.74269
495304	16	16	21	41	4	3	23636.7404
495305	16	16	21	41	4	4	22827.48973
495306	16	16	21	41	4	5	22034.61371
495307	16	16	21	41	4	6	21258.11235
495308	16	16	21	41	4	7	20497.98562
495309	16	16	21	41	4	8	19754.23355
495310	16	16	21	41	4	9	19026.85613
495311	16	16	21	41	4	10	18315.85335
495312	16	16	21	41	5	3	23391.99097
495313	16	16	21	41	5	4	22587.64721
495314	16	16	21	41	5	5	21799.67809
495315	16	16	21	41	5	6	21028.08362
495316	16	16	21	41	5	7	20272.86381
495317	16	16	21	41	5	8	19534.01863
495318	16	16	21	41	5	9	18811.54811
495319	16	16	21	41	5	10	18105.45224
495320	16	16	21	41	6	3	23148.72977
495321	16	16	21	41	6	4	22349.29291
495322	16	16	21	41	6	5	21566.23069
495323	16	16	21	41	6	6	20799.54313
495324	16	16	21	41	6	7	20049.23021
495325	16	16	21	41	6	8	19315.29194
495326	16	16	21	41	6	9	18597.72832
495327	16	16	21	41	6	10	17896.53935
495328	16	16	21	41	7	3	22906.9568
495329	16	16	21	41	7	4	22112.42683
495330	16	16	21	41	7	5	21334.27152
495331	16	16	21	41	7	6	20572.49086
495332	16	16	21	41	7	7	19827.08484
495333	16	16	21	41	7	8	19098.05348
495334	16	16	21	41	7	9	18385.39676
495335	16	16	21	41	7	10	17689.11469
495336	16	16	21	41	8	3	22666.67204
495337	16	16	21	41	8	4	21877.04898
495338	16	16	21	41	8	5	21103.80057
495339	16	16	21	41	8	6	20346.92681
495340	16	16	21	41	8	7	19606.4277
495341	16	16	21	41	8	8	18882.30323
495342	16	16	21	41	8	9	18174.55342
495343	16	16	21	41	8	10	17483.17825
495344	16	16	21	41	9	3	22427.87552
495345	16	16	21	41	9	4	21643.15936
495346	16	16	21	41	9	5	20874.81785
495347	16	16	21	41	9	6	20122.85099
495348	16	16	21	41	9	7	19387.25878
495349	16	16	21	41	9	8	18668.04121
495350	16	16	21	41	9	9	17965.1983
495351	16	16	21	41	9	10	17278.73003
495352	16	16	21	41	10	3	22190.56721
495353	16	16	21	41	10	4	21410.75796
495354	16	16	21	41	10	5	20647.32335
495355	16	16	21	41	10	6	19900.26339
495356	16	16	21	41	10	7	19169.57808
495357	16	16	21	41	10	8	18455.26742
495358	16	16	21	41	10	9	17757.33141
495359	16	16	21	41	10	10	17075.77004
495360	16	16	31	1	3	3	26075.7392
495361	16	16	31	1	3	4	25962.32692
495362	16	16	31	1	3	5	25849.23567
495363	16	16	31	1	3	6	25736.46542
495364	16	16	31	1	3	7	25624.0162
495365	16	16	31	1	3	8	25511.88799
495366	16	16	31	1	3	9	25400.0808
495367	16	16	31	1	3	10	25288.59462
495368	16	16	31	1	4	3	25814.86001
495369	16	16	31	1	4	4	25702.10339
495370	16	16	31	1	4	5	25589.66779
495371	16	16	31	1	4	6	25477.55321
495372	16	16	31	1	4	7	25365.75964
495373	16	16	31	1	4	8	25254.28709
495374	16	16	31	1	4	9	25143.13555
495375	16	16	31	1	4	10	25032.30503
495376	16	16	31	1	5	3	25555.49123
495377	16	16	31	1	5	4	25443.39027
495378	16	16	31	1	5	5	25331.61033
495379	16	16	31	1	5	6	25220.1514
495380	16	16	31	1	5	7	25109.01349
495381	16	16	31	1	5	8	24998.1966
495382	16	16	31	1	5	9	24887.70072
495383	16	16	31	1	5	10	24777.52586
495384	16	16	31	1	6	3	25297.63286
495385	16	16	31	1	6	4	25186.18756
495386	16	16	31	1	6	5	25075.06327
495387	16	16	31	1	6	6	24964.26001
495388	16	16	31	1	6	7	24853.77775
495389	16	16	31	1	6	8	24743.61652
495390	16	16	31	1	6	9	24633.7763
495391	16	16	31	1	6	10	24524.25709
495392	16	16	31	1	7	3	25041.2849
495393	16	16	31	1	7	4	24930.49526
495394	16	16	31	1	7	5	24820.02663
495395	16	16	31	1	7	6	24709.87902
495396	16	16	31	1	7	7	24600.05243
495397	16	16	31	1	7	8	24490.54685
495398	16	16	31	1	7	9	24381.36228
495399	16	16	31	1	7	10	24272.49874
495400	16	16	31	1	8	3	24786.44735
495401	16	16	31	1	8	4	24676.31337
495402	16	16	31	1	8	5	24566.5004
495403	16	16	31	1	8	6	24457.00845
495404	16	16	31	1	8	7	24347.83751
495405	16	16	31	1	8	8	24238.98759
495406	16	16	31	1	8	9	24130.45868
495407	16	16	31	1	8	10	24022.25079
495408	16	16	31	1	9	3	24533.12021
495409	16	16	31	1	9	4	24423.64189
495410	16	16	31	1	9	5	24314.48458
495411	16	16	31	1	9	6	24205.64828
495412	16	16	31	1	9	7	24097.133
495413	16	16	31	1	9	8	23988.93874
495414	16	16	31	1	9	9	23881.06549
495415	16	16	31	1	9	10	23773.51326
495416	16	16	31	1	10	3	24281.30349
495417	16	16	31	1	10	4	24172.48082
495418	16	16	31	1	10	5	24063.97917
495419	16	16	31	1	10	6	23955.79853
495420	16	16	31	1	10	7	23847.93891
495421	16	16	31	1	10	8	23740.4003
495422	16	16	31	1	10	9	23633.18271
495423	16	16	31	1	10	10	23526.28614
495424	16	16	31	11	3	3	24512.00083
495425	16	16	31	11	3	4	23895.82913
495426	16	16	31	11	3	5	23289.22179
495427	16	16	31	11	3	6	22692.1788
495428	16	16	31	11	3	7	22104.70018
495429	16	16	31	11	3	8	21526.78593
495430	16	16	31	11	3	9	20958.43603
495431	16	16	31	11	3	10	20399.65049
495432	16	16	31	11	4	3	24260.22893
495433	16	16	31	11	4	4	23647.74865
495434	16	16	31	11	4	5	23044.83273
495435	16	16	31	11	4	6	22451.48117
495436	16	16	31	11	4	7	21867.69398
495437	16	16	31	11	4	8	21293.47114
495438	16	16	31	11	4	9	20728.81266
495439	16	16	31	11	4	10	20173.71855
495440	16	16	31	11	5	3	24009.96745
495441	16	16	31	11	5	4	23401.17859
495442	16	16	31	11	5	5	22801.95409
495443	16	16	31	11	5	6	22212.29396
495444	16	16	31	11	5	7	21632.19818
495445	16	16	31	11	5	8	21061.66677
495446	16	16	31	11	5	9	20500.69971
495447	16	16	31	11	5	10	19949.29702
495448	16	16	31	11	6	3	23761.21637
495449	16	16	31	11	6	4	23156.11894
495450	16	16	31	11	6	5	22560.58586
495451	16	16	31	11	6	6	21974.61715
495452	16	16	31	11	6	7	21398.21279
495453	16	16	31	11	6	8	20831.3728
495454	16	16	31	11	6	9	20274.09717
495455	16	16	31	11	6	10	19726.3859
495456	16	16	31	11	7	3	23513.97571
495457	16	16	31	11	7	4	22912.56969
495458	16	16	31	11	7	5	22320.72804
495459	16	16	31	11	7	6	21738.45075
495460	16	16	31	11	7	7	21165.73782
495461	16	16	31	11	7	8	20602.58925
495462	16	16	31	11	7	9	20049.00504
495463	16	16	31	11	7	10	19504.98519
495464	16	16	31	11	8	3	23268.24545
495465	16	16	31	11	8	4	22670.53086
495466	16	16	31	11	8	5	22082.38063
495467	16	16	31	11	8	6	21503.79476
495468	16	16	31	11	8	7	20934.77325
495469	16	16	31	11	8	8	20375.31611
495470	16	16	31	11	8	9	19825.42332
495471	16	16	31	11	8	10	19285.0949
495472	16	16	31	11	9	3	23024.02561
495473	16	16	31	11	9	4	22430.00244
495474	16	16	31	11	9	5	21845.54363
495475	16	16	31	11	9	6	21270.64919
495476	16	16	31	11	9	7	20705.3191
495477	16	16	31	11	9	8	20149.55338
495478	16	16	31	11	9	9	19603.35201
495479	16	16	31	11	9	10	19066.71501
495480	16	16	31	11	10	3	22781.31618
495481	16	16	31	11	10	4	22190.98443
495482	16	16	31	11	10	5	21610.21705
495483	16	16	31	11	10	6	21039.01402
495484	16	16	31	11	10	7	20477.37536
495485	16	16	31	11	10	8	19925.30106
495486	16	16	31	11	10	9	19382.79111
495487	16	16	31	11	10	10	18849.84553
495488	16	16	31	21	3	3	24097.42863
495489	16	16	31	21	3	4	23351.69121
495490	16	16	31	21	3	5	22619.83068
495491	16	16	31	21	3	6	21901.84702
495492	16	16	31	21	3	7	21197.74023
495493	16	16	31	21	3	8	20507.51032
495494	16	16	31	21	3	9	19831.15728
495495	16	16	31	21	3	10	19168.68111
495496	16	16	31	21	4	3	23848.08663
495497	16	16	31	21	4	4	23106.8506
495498	16	16	31	21	4	5	22379.49145
495499	16	16	31	21	4	6	21666.00918
495500	16	16	31	21	4	7	20966.40378
495501	16	16	31	21	4	8	20280.67525
495502	16	16	31	21	4	9	19608.8236
495503	16	16	31	21	4	10	18950.84883
495504	16	16	31	21	5	3	23600.25503
495505	16	16	31	21	5	4	22863.5204
495506	16	16	31	21	5	5	22140.66264
495507	16	16	31	21	5	6	21431.68175
495508	16	16	31	21	5	7	20736.57774
495509	16	16	31	21	5	8	20055.3506
495510	16	16	31	21	5	9	19388.00034
495511	16	16	31	21	5	10	18734.52695
495512	16	16	31	21	6	3	23353.93385
495513	16	16	31	21	6	4	22621.70061
495514	16	16	31	21	6	5	21903.34423
495515	16	16	31	21	6	6	21198.86473
495516	16	16	31	21	6	7	20508.26211
495517	16	16	31	21	6	8	19831.53636
495518	16	16	31	21	6	9	19168.68748
495519	16	16	31	21	6	10	18519.71548
495520	16	16	31	21	7	3	23109.12309
495521	16	16	31	21	7	4	22381.39122
495522	16	16	31	21	7	5	21667.53624
495523	16	16	31	21	7	6	20967.55813
495524	16	16	31	21	7	7	20281.45689
495525	16	16	31	21	7	8	19609.23253
495526	16	16	31	21	7	9	18950.88504
495527	16	16	31	21	7	10	18306.41443
495528	16	16	31	21	8	3	22865.82273
495529	16	16	31	21	8	4	22142.59225
495530	16	16	31	21	8	5	21433.23865
495531	16	16	31	21	8	6	20737.76193
495532	16	16	31	21	8	7	20056.16208
495533	16	16	31	21	8	8	19388.43911
495534	16	16	31	21	8	9	18734.59301
495535	16	16	31	21	8	10	18094.62378
495536	16	16	31	21	9	3	22624.03278
495537	16	16	31	21	9	4	21905.30369
495538	16	16	31	21	9	5	21200.45148
495539	16	16	31	21	9	6	20509.47615
495540	16	16	31	21	9	7	19832.37768
495541	16	16	31	21	9	8	19169.1561
495542	16	16	31	21	9	9	18519.81138
495543	16	16	31	21	9	10	17884.34355
495544	16	16	31	21	10	3	22383.75324
495545	16	16	31	21	10	4	21669.52554
495546	16	16	31	21	10	5	20969.17472
495547	16	16	31	21	10	6	20282.70077
495548	16	16	31	21	10	7	19610.1037
495549	16	16	31	21	10	8	18951.3835
495550	16	16	31	21	10	9	18306.54017
495551	16	16	31	21	10	10	17675.57372
495552	16	16	31	31	3	3	23945.77691
495553	16	16	31	31	3	4	23152.9122
495554	16	16	31	31	3	5	22375.63601
495555	16	16	31	31	3	6	21613.94832
495556	16	16	31	31	3	7	20867.84914
495557	16	16	31	31	3	8	20137.33848
495558	16	16	31	31	3	9	19422.41632
495559	16	16	31	31	3	10	18723.08268
495560	16	16	31	31	4	3	23697.32346
495561	16	16	31	31	4	4	22909.25632
495562	16	16	31	31	4	5	22136.77769
495563	16	16	31	31	4	6	21379.88757
495564	16	16	31	31	4	7	20638.58597
495565	16	16	31	31	4	8	19912.87287
495566	16	16	31	31	4	9	19202.74829
495567	16	16	31	31	4	10	18508.21221
495568	16	16	31	31	5	3	23450.38042
495569	16	16	31	31	5	4	22667.11085
495570	16	16	31	31	5	5	21899.42979
495571	16	16	31	31	5	6	21147.33724
495572	16	16	31	31	5	7	20410.8332
495573	16	16	31	31	5	8	19689.91768
495574	16	16	31	31	5	9	18984.59066
495575	16	16	31	31	5	10	18294.85216
495576	16	16	31	31	6	3	23204.94778
495577	16	16	31	31	6	4	22426.47578
495578	16	16	31	31	6	5	21663.59229
495579	16	16	31	31	6	6	20916.29731
495580	16	16	31	31	6	7	20184.59085
495581	16	16	31	31	6	8	19468.47289
495582	16	16	31	31	6	9	18767.94345
495583	16	16	31	31	6	10	18083.00251
495584	16	16	31	31	7	3	22961.02556
495585	16	16	31	31	7	4	22187.35113
495586	16	16	31	31	7	5	21429.26521
495587	16	16	31	31	7	6	20686.7678
495588	16	16	31	31	7	7	19959.8589
495589	16	16	31	31	7	8	19248.53852
495590	16	16	31	31	7	9	18552.80664
495591	16	16	31	31	7	10	17872.66328
495592	16	16	31	31	8	3	22718.61375
495593	16	16	31	31	8	4	21949.73689
495594	16	16	31	31	8	5	21196.44854
495595	16	16	31	31	8	6	20458.7487
495596	16	16	31	31	8	7	19736.63737
495597	16	16	31	31	8	8	19030.11455
495598	16	16	31	31	8	9	18339.18025
495599	16	16	31	31	8	10	17663.83445
495600	16	16	31	31	9	3	22477.71235
495601	16	16	31	31	9	4	21713.63306
495602	16	16	31	31	9	5	20965.14228
495603	16	16	31	31	9	6	20232.24001
495604	16	16	31	31	9	7	19514.92625
495605	16	16	31	31	9	8	18813.201
495606	16	16	31	31	9	9	18127.06427
495607	16	16	31	31	9	10	17456.51604
495608	16	16	31	31	10	3	22238.32136
495609	16	16	31	31	10	4	21479.03963
495610	16	16	31	31	10	5	20735.34642
495611	16	16	31	31	10	6	20007.24172
495612	16	16	31	31	10	7	19294.72554
495613	16	16	31	31	10	8	18597.79786
495614	16	16	31	31	10	9	17916.45869
495615	16	16	31	31	10	10	17250.70804
495616	16	16	31	41	3	3	23877.40122
495617	16	16	31	41	3	4	23063.31689
495618	16	16	31	41	3	5	22265.60721
495619	16	16	31	41	3	6	21484.27218
495620	16	16	31	41	3	7	20719.31179
495621	16	16	31	41	3	8	19970.72605
495622	16	16	31	41	3	9	19238.51497
495623	16	16	31	41	3	10	18522.67852
495624	16	16	31	41	4	3	23629.349
495625	16	16	31	41	4	4	22820.19599
495626	16	16	31	41	4	5	22027.41762
495627	16	16	31	41	4	6	21251.0139
495628	16	16	31	41	4	7	20490.98483
495629	16	16	31	41	4	8	19747.3304
495630	16	16	31	41	4	9	19020.05063
495631	16	16	31	41	4	10	18309.1455
495632	16	16	31	41	5	3	23382.80719
495633	16	16	31	41	5	4	22578.58549
495634	16	16	31	41	5	5	21790.73844
495635	16	16	31	41	5	6	21019.26603
495636	16	16	31	41	5	7	20264.16827
495637	16	16	31	41	5	8	19525.44516
495638	16	16	31	41	5	9	18803.0967
495639	16	16	31	41	5	10	18097.12289
495640	16	16	31	41	6	3	23137.77579
495641	16	16	31	41	6	4	22338.48541
495642	16	16	31	41	6	5	21555.56967
495643	16	16	31	41	6	6	20789.02857
495644	16	16	31	41	6	7	20038.86213
495645	16	16	31	41	6	8	19305.07034
495646	16	16	31	41	6	9	18587.65319
495647	16	16	31	41	6	10	17886.61069
495648	16	16	31	41	7	3	22894.2548
495649	16	16	31	41	7	4	22099.89573
495650	16	16	31	41	7	5	21321.9113
495651	16	16	31	41	7	6	20560.30153
495652	16	16	31	41	7	7	19815.0664
495653	16	16	31	41	7	8	19086.20592
495654	16	16	31	41	7	9	18373.72009
495655	16	16	31	41	7	10	17677.6089
495656	16	16	31	41	8	3	22652.24423
495657	16	16	31	41	8	4	21862.81647
495658	16	16	31	41	8	5	21089.76336
495659	16	16	31	41	8	6	20333.08489
495660	16	16	31	41	8	7	19592.78108
495661	16	16	31	41	8	8	18868.85191
495662	16	16	31	41	8	9	18161.29739
495663	16	16	31	41	8	10	17470.11753
495664	16	16	31	41	9	3	22411.74406
495665	16	16	31	41	9	4	21627.24761
495666	16	16	31	41	9	5	20859.12582
495667	16	16	31	41	9	6	20107.37867
495668	16	16	31	41	9	7	19372.00617
495669	16	16	31	41	9	8	18653.00832
495670	16	16	31	41	9	9	17950.38511
495671	16	16	31	41	9	10	17264.13656
495672	16	16	31	41	10	3	22172.7543
495673	16	16	31	41	10	4	21393.18917
495674	16	16	31	41	10	5	20629.99869
495675	16	16	31	41	10	6	19883.18285
495676	16	16	31	41	10	7	19152.74167
495677	16	16	31	41	10	8	18438.67513
495678	16	16	31	41	10	9	17740.98324
495679	16	16	31	41	10	10	17059.666
495680	16	16	41	1	3	3	26077.05239
495681	16	16	41	1	3	4	25963.62858
495682	16	16	41	1	3	5	25850.52578
495683	16	16	41	1	3	6	25737.744
495684	16	16	41	1	3	7	25625.28324
495685	16	16	41	1	3	8	25513.14349
495686	16	16	41	1	3	9	25401.32476
495687	16	16	41	1	3	10	25289.82705
495688	16	16	41	1	4	3	25816.60253
495689	16	16	41	1	4	4	25703.83053
495690	16	16	41	1	4	5	25591.37955
495691	16	16	41	1	4	6	25479.24958
495692	16	16	41	1	4	7	25367.44063
495693	16	16	41	1	4	8	25255.9527
495694	16	16	41	1	4	9	25144.78578
495695	16	16	41	1	4	10	25033.93987
495696	16	16	41	1	5	3	25557.65888
495697	16	16	41	1	5	4	25445.53869
495698	16	16	41	1	5	5	25333.73952
495699	16	16	41	1	5	6	25222.26137
495700	16	16	41	1	5	7	25111.10423
495701	16	16	41	1	5	8	25000.26811
495702	16	16	41	1	5	9	24889.753
495703	16	16	41	1	5	10	24779.55891
495704	16	16	41	1	6	3	25300.22144
495705	16	16	41	1	6	4	25188.75307
495706	16	16	41	1	6	5	25077.60571
495707	16	16	41	1	6	6	24966.77937
495708	16	16	41	1	6	7	24856.27404
495709	16	16	41	1	6	8	24746.08973
495710	16	16	41	1	6	9	24636.22644
495711	16	16	41	1	6	10	24526.68416
495712	16	16	41	1	7	3	25044.29022
495713	16	16	41	1	7	4	24933.47366
495714	16	16	41	1	7	5	24822.97811
495715	16	16	41	1	7	6	24712.80358
495716	16	16	41	1	7	7	24602.95007
495717	16	16	41	1	7	8	24493.41757
495718	16	16	41	1	7	9	24384.20609
495719	16	16	41	1	7	10	24275.31562
495720	16	16	41	1	8	3	24789.86521
495721	16	16	41	1	8	4	24679.70046
495722	16	16	41	1	8	5	24569.85672
495723	16	16	41	1	8	6	24460.334
495724	16	16	41	1	8	7	24351.1323
495725	16	16	41	1	8	8	24242.25161
495726	16	16	41	1	8	9	24133.69194
495727	16	16	41	1	8	10	24025.45329
495728	16	16	41	1	9	3	24536.9464
495729	16	16	41	1	9	4	24427.43347
495730	16	16	41	1	9	5	24318.24154
495731	16	16	41	1	9	6	24209.37064
495732	16	16	41	1	9	7	24100.82075
495733	16	16	41	1	9	8	23992.59187
495734	16	16	41	1	9	9	23884.68401
495735	16	16	41	1	9	10	23777.09717
495736	16	16	41	1	10	3	24285.53381
495737	16	16	41	1	10	4	24176.67269
495738	16	16	41	1	10	5	24068.13258
495739	16	16	41	1	10	6	23959.91348
495740	16	16	41	1	10	7	23852.0154
495741	16	16	41	1	10	8	23744.43834
495742	16	16	41	1	10	9	23637.1823
495743	16	16	41	1	10	10	23530.24726
495744	16	16	41	11	3	3	24513.19961
495745	16	16	41	11	3	4	23896.97823
495746	16	16	41	11	3	5	23290.32121
495747	16	16	41	11	3	6	22693.22856
495748	16	16	41	11	3	7	22105.70026
495749	16	16	41	11	3	8	21527.73633
495750	16	16	41	11	3	9	20959.33675
495751	16	16	41	11	3	10	20400.50154
495752	16	16	41	11	4	3	24261.81891
495753	16	16	41	11	4	4	23649.27239
495754	16	16	41	11	4	5	23046.29024
495755	16	16	41	11	4	6	22452.87244
495756	16	16	41	11	4	7	21869.01901
495757	16	16	41	11	4	8	21294.72994
495758	16	16	41	11	4	9	20730.00523
495759	16	16	41	11	4	10	20174.84488
495760	16	16	41	11	5	3	24011.94441
495761	16	16	41	11	5	4	23403.07276
495762	16	16	41	11	5	5	22803.76547
495763	16	16	41	11	5	6	22214.02254
495764	16	16	41	11	5	7	21633.84398
495765	16	16	41	11	5	8	21063.22977
495766	16	16	41	11	5	9	20502.17992
495767	16	16	41	11	5	10	19950.69444
495768	16	16	41	11	6	3	23763.57613
495769	16	16	41	11	6	4	23158.37935
495770	16	16	41	11	6	5	22562.74692
495771	16	16	41	11	6	6	21976.67886
495772	16	16	41	11	6	7	21400.17515
495773	16	16	41	11	6	8	20833.23581
495774	16	16	41	11	6	9	20275.86083
495775	16	16	41	11	6	10	19728.05021
495776	16	16	41	11	7	3	23516.71406
495777	16	16	41	11	7	4	22915.19214
495778	16	16	41	11	7	5	22323.23458
495779	16	16	41	11	7	6	21740.84138
495780	16	16	41	11	7	7	21168.01254
495781	16	16	41	11	7	8	20604.74806
495782	16	16	41	11	7	9	20051.04794
495783	16	16	41	11	7	10	19506.91219
495784	16	16	41	11	8	3	23271.35821
495785	16	16	41	11	8	4	22673.51115
495786	16	16	41	11	8	5	22085.22845
495787	16	16	41	11	8	6	21506.51011
495788	16	16	41	11	8	7	20937.35614
495789	16	16	41	11	8	8	20377.76652
495790	16	16	41	11	8	9	19827.74127
495791	16	16	41	11	8	10	19287.28038
495792	16	16	41	11	9	3	23027.50856
495793	16	16	41	11	9	4	22433.33636
495794	16	16	41	11	9	5	21848.72853
495795	16	16	41	11	9	6	21273.68506
495796	16	16	41	11	9	7	20708.20595
495797	16	16	41	11	9	8	20152.29119
495798	16	16	41	11	9	9	19605.9408
495799	16	16	41	11	9	10	19069.15478
495800	16	16	41	11	10	3	22785.16512
495801	16	16	41	11	10	4	22194.66779
495802	16	16	41	11	10	5	21613.73482
495803	16	16	41	11	10	6	21042.36621
495804	16	16	41	11	10	7	20480.56197
495805	16	16	41	11	10	8	19928.32208
495806	16	16	41	11	10	9	19385.64655
495807	16	16	41	11	10	10	18852.53539
495808	16	16	41	21	3	3	24098.62571
495809	16	16	41	21	3	4	23352.83806
495810	16	16	41	21	3	5	22620.92728
495811	16	16	41	21	3	6	21902.89338
495812	16	16	41	21	3	7	21198.73635
495813	16	16	41	21	3	8	20508.4562
495814	16	16	41	21	3	9	19832.05292
495815	16	16	41	21	3	10	19169.52652
495816	16	16	41	21	4	3	23849.67434
495817	16	16	41	21	4	4	23108.37133
495818	16	16	41	21	4	5	22380.94519
495819	16	16	41	21	4	6	21667.39593
495820	16	16	41	21	4	7	20967.72355
495821	16	16	41	21	4	8	20281.92804
495822	16	16	41	21	4	9	19610.0094
495823	16	16	41	21	4	10	18951.96764
495824	16	16	41	21	5	3	23602.22918
495825	16	16	41	21	5	4	22865.41081
495826	16	16	41	21	5	5	22142.46931
495827	16	16	41	21	5	6	21433.40469
495828	16	16	41	21	5	7	20738.21695
495829	16	16	41	21	5	8	20056.90608
495830	16	16	41	21	5	9	19389.47208
495831	16	16	41	21	5	10	18735.91496
495832	16	16	41	21	6	3	23356.29023
495833	16	16	41	21	6	4	22623.9565
495834	16	16	41	21	6	5	21905.49965
495835	16	16	41	21	6	6	21200.91967
495836	16	16	41	21	6	7	20510.21656
495837	16	16	41	21	6	8	19833.39034
495838	16	16	41	21	6	9	19170.44098
495839	16	16	41	21	6	10	18521.3685
495840	16	16	41	21	7	3	23111.85749
495841	16	16	41	21	7	4	22384.0084
495842	16	16	41	21	7	5	21670.03619
495843	16	16	41	21	7	6	20969.94085
495844	16	16	41	21	7	7	20283.72239
495845	16	16	41	21	7	8	19611.3808
495846	16	16	41	21	7	9	18952.91609
495847	16	16	41	21	7	10	18308.32825
495848	16	16	41	21	8	3	22868.93096
495849	16	16	41	21	8	4	22145.56652
495850	16	16	41	21	8	5	21436.07895
495851	16	16	41	21	8	6	20740.46825
495852	16	16	41	21	8	7	20058.73443
495853	16	16	41	21	8	8	19390.87748
495854	16	16	41	21	8	9	18736.89741
495855	16	16	41	21	8	10	18096.79421
495856	16	16	41	21	9	3	22627.51065
495857	16	16	41	21	9	4	21908.63084
495858	16	16	41	21	9	5	21203.62791
495859	16	16	41	21	9	6	20512.50186
495860	16	16	41	21	9	7	19835.25268
495861	16	16	41	21	9	8	19171.88037
495862	16	16	41	21	9	9	18522.38494
495863	16	16	41	21	9	10	17886.76638
495864	16	16	41	21	10	3	22387.59655
495865	16	16	41	21	10	4	21673.20138
495866	16	16	41	21	10	5	20972.68309
495867	16	16	41	21	10	6	20286.04168
495868	16	16	41	21	10	7	19613.27714
495869	16	16	41	21	10	8	18954.38947
495870	16	16	41	21	10	9	18309.37868
495871	16	16	41	21	10	10	17678.24477
495872	16	16	41	31	3	3	23946.98354
495873	16	16	41	31	3	4	23154.07177
495874	16	16	41	31	3	5	22376.74851
495875	16	16	41	31	3	6	21615.01376
495876	16	16	41	31	3	7	20868.86753
495877	16	16	41	31	3	8	20138.3098
495878	16	16	41	31	3	9	19423.34059
495879	16	16	41	31	3	10	18723.95989
495880	16	16	41	31	4	3	23698.92389
495881	16	16	41	31	4	4	22910.79401
495882	16	16	41	31	4	5	22138.25263
495883	16	16	41	31	4	6	21381.29977
495884	16	16	41	31	4	7	20639.93541
495885	16	16	41	31	4	8	19914.15957
495886	16	16	41	31	4	9	19203.97224
495887	16	16	41	31	4	10	18509.37342
495888	16	16	41	31	5	3	23452.37046
495889	16	16	41	31	5	4	22669.02245
495890	16	16	41	31	5	5	21901.26296
495891	16	16	41	31	5	6	21149.09198
495892	16	16	41	31	5	7	20412.50951
495893	16	16	41	31	5	8	19691.51555
495894	16	16	41	31	5	9	18986.11011
495895	16	16	41	31	5	10	18296.29317
495896	16	16	41	31	6	3	23207.32323
495897	16	16	41	31	6	4	22428.75711
495898	16	16	41	31	6	5	21665.77951
495899	16	16	41	31	6	6	20918.39041
495900	16	16	41	31	6	7	20186.58982
495901	16	16	41	31	6	8	19470.37775
495902	16	16	41	31	6	9	18769.75418
495903	16	16	41	31	6	10	18084.71913
495904	16	16	41	31	7	3	22963.78222
495905	16	16	41	31	7	4	22189.99799
495906	16	16	41	31	7	5	21431.80226
495907	16	16	41	31	7	6	20689.19505
495908	16	16	41	31	7	7	19962.17634
495909	16	16	41	31	7	8	19250.74615
495910	16	16	41	31	7	9	18554.90447
495911	16	16	41	31	7	10	17874.6513
495912	16	16	41	31	8	3	22721.74742
495913	16	16	41	31	8	4	21952.74507
495914	16	16	41	31	8	5	21199.33123
495915	16	16	41	31	8	6	20461.50589
495916	16	16	41	31	8	7	19739.26907
495917	16	16	41	31	8	8	19032.62076
495918	16	16	41	31	8	9	18341.56097
495919	16	16	41	31	8	10	17666.08968
495920	16	16	41	31	9	3	22481.21883
495921	16	16	41	31	9	4	21716.99836
495922	16	16	41	31	9	5	20968.3664
495923	16	16	41	31	9	6	20235.32295
495924	16	16	41	31	9	7	19517.86802
495925	16	16	41	31	9	8	18816.00159
495926	16	16	41	31	9	9	18129.72368
495927	16	16	41	31	9	10	17459.03427
495928	16	16	41	31	10	3	22242.19646
495929	16	16	41	31	10	4	21482.75787
495930	16	16	41	31	10	5	20738.90779
495931	16	16	41	31	10	6	20010.64623
495932	16	16	41	31	10	7	19297.97317
495933	16	16	41	31	10	8	18600.88863
495934	16	16	41	31	10	9	17919.3926
495935	16	16	41	31	10	10	17253.48508
495936	16	16	41	41	3	3	23878.6166
495937	16	16	41	41	3	4	23064.48813
495938	16	16	41	41	3	5	22266.7343
495939	16	16	41	41	3	6	21485.35513
495940	16	16	41	41	3	7	20720.3506
495941	16	16	41	41	3	8	19971.72072
495942	16	16	41	41	3	9	19239.46549
495943	16	16	41	41	3	10	18523.58491
495944	16	16	41	41	4	3	23630.96111
495945	16	16	41	41	4	4	22821.74923
495946	16	16	41	41	4	5	22028.91201
495947	16	16	41	41	4	6	21252.44943
495948	16	16	41	41	4	7	20492.36151
495949	16	16	41	41	4	8	19748.64823
495950	16	16	41	41	4	9	19021.3096
495951	16	16	41	41	4	10	18310.34561
495952	16	16	41	41	5	3	23384.81182
495953	16	16	41	41	5	4	22580.51655
495954	16	16	41	41	5	5	21792.59593
495955	16	16	41	41	5	6	21021.04995
495956	16	16	41	41	5	7	20265.87862
495957	16	16	41	41	5	8	19527.08194
495958	16	16	41	41	5	9	18804.65991
495959	16	16	41	41	5	10	18098.61253
495960	16	16	41	41	6	3	23140.16875
495961	16	16	41	41	6	4	22340.79008
495962	16	16	41	41	6	5	21557.78606
495963	16	16	41	41	6	6	20791.15668
495964	16	16	41	41	6	7	20040.90195
495965	16	16	41	41	6	8	19307.02187
495966	16	16	41	41	6	9	18589.51644
495967	16	16	41	41	6	10	17888.38566
495968	16	16	41	41	7	3	22897.03189
495969	16	16	41	41	7	4	22102.56982
495970	16	16	41	41	7	5	21324.4824
495971	16	16	41	41	7	6	20562.76962
495972	16	16	41	41	7	7	19817.43149
495973	16	16	41	41	7	8	19088.46802
495974	16	16	41	41	7	9	18375.87919
495975	16	16	41	41	7	10	17679.665
495976	16	16	41	41	8	3	22655.40124
495977	16	16	41	41	8	4	21865.85577
495978	16	16	41	41	8	5	21092.68495
495979	16	16	41	41	8	6	20335.88877
495980	16	16	41	41	8	7	19595.46725
495981	16	16	41	41	8	8	18871.42037
495982	16	16	41	41	8	9	18163.74814
495983	16	16	41	41	8	10	17472.45056
495984	16	16	41	41	9	3	22415.27681
495985	16	16	41	41	9	4	21630.64793
495986	16	16	41	41	9	5	20862.39371
495987	16	16	41	41	9	6	20110.51414
495988	16	16	41	41	9	7	19375.00921
495989	16	16	41	41	9	8	18655.87893
495990	16	16	41	41	9	9	17953.1233
495991	16	16	41	41	9	10	17266.74232
495992	16	16	41	41	10	3	22176.65858
495993	16	16	41	41	10	4	21396.94631
495994	16	16	41	41	10	5	20633.60868
495995	16	16	41	41	10	6	19886.64571
495996	16	16	41	41	10	7	19156.05738
495997	16	16	41	41	10	8	18441.84371
495998	16	16	41	41	10	9	17744.00468
495999	16	16	41	41	10	10	17062.5403
496000	16	16	1	1	3	3	26681.85723
496001	16	16	1	1	3	4	26567.97145
496002	16	16	1	1	3	5	26454.39643
496003	16	16	1	1	3	6	26341.1322
496004	16	16	1	1	3	7	26228.17874
496005	16	16	1	1	3	8	26115.53606
496006	16	16	1	1	3	9	26003.20416
496007	16	16	1	1	3	10	25891.18303
496008	16	16	1	1	4	3	26619.14962
496009	16	16	1	1	4	4	26505.42756
496010	16	16	1	1	4	5	26392.01627
496011	16	16	1	1	4	6	26278.91576
496012	16	16	1	1	4	7	26166.12603
496013	16	16	1	1	4	8	26053.64708
496014	16	16	1	1	4	9	25941.4789
496015	16	16	1	1	4	10	25829.6215
496016	16	16	1	1	5	3	26556.52991
496017	16	16	1	1	5	4	26442.97157
496018	16	16	1	1	5	5	26329.72402
496019	16	16	1	1	5	6	26216.78723
496020	16	16	1	1	5	7	26104.16123
496021	16	16	1	1	5	8	25991.846
496022	16	16	1	1	5	9	25879.84155
496023	16	16	1	1	5	10	25768.14787
496024	16	16	1	1	6	3	26493.9981
496025	16	16	1	1	6	4	26380.6035
496026	16	16	1	1	6	5	26267.51966
496027	16	16	1	1	6	6	26154.74661
496028	16	16	1	1	6	7	26042.28433
496029	16	16	1	1	6	8	25930.13283
496030	16	16	1	1	6	9	25818.2921
496031	16	16	1	1	6	10	25706.76215
496032	16	16	1	1	7	3	26431.5542
496033	16	16	1	1	7	4	26318.32332
496034	16	16	1	1	7	5	26205.40322
496035	16	16	1	1	7	6	26092.79389
496036	16	16	1	1	7	7	25980.49534
496037	16	16	1	1	7	8	25868.50756
496038	16	16	1	1	7	9	25756.83056
496039	16	16	1	1	7	10	25645.46434
496040	16	16	1	1	8	3	26369.19821
496041	16	16	1	1	8	4	26256.13105
496042	16	16	1	1	8	5	26143.37467
496043	16	16	1	1	8	6	26030.92907
496044	16	16	1	1	8	7	25918.79425
496045	16	16	1	1	8	8	25806.9702
496046	16	16	1	1	8	9	25695.45692
496047	16	16	1	1	8	10	25584.25443
496048	16	16	1	1	9	3	26306.93012
496049	16	16	1	1	9	4	26194.02669
496050	16	16	1	1	9	5	26081.43403
496051	16	16	1	1	9	6	25969.15216
496052	16	16	1	1	9	7	25857.18106
496053	16	16	1	1	9	8	25745.52074
496054	16	16	1	1	9	9	25634.17119
496055	16	16	1	1	9	10	25523.13242
496056	16	16	1	1	10	3	26244.74993
496057	16	16	1	1	10	4	26132.01023
496058	16	16	1	1	10	5	26019.5813
496059	16	16	1	1	10	6	25907.46315
496060	16	16	1	1	10	7	25795.65578
496061	16	16	1	1	10	8	25684.15918
496062	16	16	1	1	10	9	25572.97336
496063	16	16	1	1	10	10	25462.09832
496064	16	16	1	11	3	3	25188.82145
496065	16	16	1	11	3	4	24593.78541
496066	16	16	1	11	3	5	24007.32433
496067	16	16	1	11	3	6	23429.4382
496068	16	16	1	11	3	7	22860.12701
496069	16	16	1	11	3	8	22299.39078
496070	16	16	1	11	3	9	21747.22951
496071	16	16	1	11	3	10	21203.64318
496072	16	16	1	11	4	3	25128.22432
496073	16	16	1	11	4	4	24534.05551
496074	16	16	1	11	4	5	23948.46165
496075	16	16	1	11	4	6	23371.44274
496076	16	16	1	11	4	7	22802.99879
496077	16	16	1	11	4	8	22243.12978
496078	16	16	1	11	4	9	21691.83572
496079	16	16	1	11	4	10	21149.11662
496080	16	16	1	11	5	3	25067.7151
496081	16	16	1	11	5	4	24474.41352
496082	16	16	1	11	5	5	23889.68688
496083	16	16	1	11	5	6	23313.53519
496084	16	16	1	11	5	7	22745.95846
496085	16	16	1	11	5	8	22186.95668
496086	16	16	1	11	5	9	21636.52985
496087	16	16	1	11	5	10	21094.67796
496088	16	16	1	11	6	3	25007.29379
496089	16	16	1	11	6	4	24414.85943
496090	16	16	1	11	6	5	23831.00001
496091	16	16	1	11	6	6	23255.71555
496092	16	16	1	11	6	7	22689.00604
496093	16	16	1	11	6	8	22130.87148
496094	16	16	1	11	6	9	21581.31187
496095	16	16	1	11	6	10	21040.32721
496096	16	16	1	11	7	3	24946.96038
496097	16	16	1	11	7	4	24355.39324
496098	16	16	1	11	7	5	23772.40105
496099	16	16	1	11	7	6	23197.98381
496100	16	16	1	11	7	7	22632.14152
496101	16	16	1	11	7	8	22074.87419
496102	16	16	1	11	7	9	21526.1818
496103	16	16	1	11	7	10	20986.06437
496104	16	16	1	11	8	3	24886.71487
496105	16	16	1	11	8	4	24296.01496
496106	16	16	1	11	8	5	23713.88999
496107	16	16	1	11	8	6	23140.33998
496108	16	16	1	11	8	7	22575.36491
496109	16	16	1	11	8	8	22018.9648
496110	16	16	1	11	8	9	21471.13964
496111	16	16	1	11	8	10	20931.88943
496112	16	16	1	11	9	3	24826.55727
496113	16	16	1	11	9	4	24236.72458
496114	16	16	1	11	9	5	23655.46684
496115	16	16	1	11	9	6	23082.78405
496116	16	16	1	11	9	7	22518.6762
496117	16	16	1	11	9	8	21963.14332
496118	16	16	1	11	9	9	21416.18538
496119	16	16	1	11	9	10	20877.80239
496120	16	16	1	11	10	3	24766.48758
496121	16	16	1	11	10	4	24177.52211
496122	16	16	1	11	10	5	23597.13159
496123	16	16	1	11	10	6	23025.31602
496124	16	16	1	11	10	7	22462.0754
496125	16	16	1	11	10	8	21907.40974
496126	16	16	1	11	10	9	21361.31902
496127	16	16	1	11	10	10	20823.80326
496128	16	16	1	21	3	3	24823.9609
496129	16	16	1	21	3	4	24114.36391
496130	16	16	1	21	3	5	23416.87149
496131	16	16	1	21	3	6	22731.48363
496132	16	16	1	21	3	7	22058.20034
496133	16	16	1	21	3	8	21397.02162
496134	16	16	1	21	3	9	20747.94746
496135	16	16	1	21	3	10	20110.97786
496136	16	16	1	21	4	3	24763.85314
496137	16	16	1	21	4	4	24055.28649
496138	16	16	1	21	4	5	23358.82441
496139	16	16	1	21	4	6	22674.4669
496140	16	16	1	21	4	7	22002.21395
496141	16	16	1	21	4	8	21342.06557
496142	16	16	1	21	4	9	20694.02175
496143	16	16	1	21	4	10	20058.0825
496144	16	16	1	21	5	3	24703.83327
496145	16	16	1	21	5	4	23996.29697
496146	16	16	1	21	5	5	23300.86524
496147	16	16	1	21	5	6	22617.53806
496148	16	16	1	21	5	7	21946.31546
496149	16	16	1	21	5	8	21287.19742
496150	16	16	1	21	5	9	20640.18394
496151	16	16	1	21	5	10	20005.27503
496152	16	16	1	21	6	3	24643.90132
496153	16	16	1	21	6	4	23937.39536
496154	16	16	1	21	6	5	23242.99396
496155	16	16	1	21	6	6	22560.69713
496156	16	16	1	21	6	7	21890.50487
496157	16	16	1	21	6	8	21232.41717
496158	16	16	1	21	6	9	20586.43404
496159	16	16	1	21	6	10	19952.55548
496160	16	16	1	21	7	3	24584.05727
496161	16	16	1	21	7	4	23878.58165
496162	16	16	1	21	7	5	23185.2106
496163	16	16	1	21	7	6	22503.94411
496164	16	16	1	21	7	7	21834.78219
496165	16	16	1	21	7	8	21177.72483
496166	16	16	1	21	7	9	20532.77205
496167	16	16	1	21	7	10	19899.92382
496168	16	16	1	21	8	3	24524.30112
496169	16	16	1	21	8	4	23819.85584
496170	16	16	1	21	8	5	23127.51513
496171	16	16	1	21	8	6	22447.27899
496172	16	16	1	21	8	7	21779.14741
496173	16	16	1	21	8	8	21123.1204
496174	16	16	1	21	8	9	20479.19795
496175	16	16	1	21	8	10	19847.38007
496176	16	16	1	21	9	3	24464.63287
496177	16	16	1	21	9	4	23761.21794
496178	16	16	1	21	9	5	23069.90758
496179	16	16	1	21	9	6	22390.70178
496180	16	16	1	21	9	7	21723.60054
496181	16	16	1	21	9	8	21068.60387
496182	16	16	1	21	9	9	20425.71177
496183	16	16	1	21	9	10	19794.92423
496184	16	16	1	21	10	3	24405.05253
496185	16	16	1	21	10	4	23702.66795
496186	16	16	1	21	10	5	23012.38792
496187	16	16	1	21	10	6	22334.21246
496188	16	16	1	21	10	7	21668.14157
496189	16	16	1	21	10	8	21014.17524
496190	16	16	1	21	10	9	20372.31348
496191	16	16	1	21	10	10	19742.55629
496192	16	16	1	31	3	3	24695.91702
496193	16	16	1	31	3	4	23946.31575
496194	16	16	1	31	3	5	23210.15756
496195	16	16	1	31	3	6	22487.44244
496196	16	16	1	31	3	7	21778.17038
496197	16	16	1	31	3	8	21082.34141
496198	16	16	1	31	3	9	20399.9555
496199	16	16	1	31	3	10	19731.01266
496200	16	16	1	31	4	3	24635.97117
496201	16	16	1	31	4	4	23887.45421
496202	16	16	1	31	4	5	23152.38033
496203	16	16	1	31	4	6	22430.74952
496204	16	16	1	31	4	7	21722.56178
496205	16	16	1	31	4	8	21027.81711
496206	16	16	1	31	4	9	20346.51552
496207	16	16	1	31	4	10	19678.657
496208	16	16	1	31	5	3	24576.11321
496209	16	16	1	31	5	4	23828.68057
496210	16	16	1	31	5	5	23094.691
496211	16	16	1	31	5	6	22374.1445
496212	16	16	1	31	5	7	21667.04108
496213	16	16	1	31	5	8	20973.38072
496214	16	16	1	31	5	9	20293.16344
496215	16	16	1	31	5	10	19626.38923
496216	16	16	1	31	6	3	24516.34317
496217	16	16	1	31	6	4	23769.99484
496218	16	16	1	31	6	5	23037.08958
496219	16	16	1	31	6	6	22317.62739
496220	16	16	1	31	6	7	21611.60828
496221	16	16	1	31	6	8	20919.03224
496222	16	16	1	31	6	9	20239.89927
496223	16	16	1	31	6	10	19574.20937
496224	16	16	1	31	7	3	24456.66102
496225	16	16	1	31	7	4	23711.397
496226	16	16	1	31	7	5	22979.57606
496227	16	16	1	31	7	6	22261.19819
496228	16	16	1	31	7	7	21556.26338
496229	16	16	1	31	7	8	20864.77165
496230	16	16	1	31	7	9	20186.723
496231	16	16	1	31	7	10	19522.11741
496232	16	16	1	31	8	3	24397.06678
496233	16	16	1	31	8	4	23652.88708
496234	16	16	1	31	8	5	22922.15044
496235	16	16	1	31	8	6	22204.85688
496236	16	16	1	31	8	7	21501.00639
496237	16	16	1	31	8	8	20810.59898
496238	16	16	1	31	8	9	20133.63463
496239	16	16	1	31	8	10	19470.11336
496240	16	16	1	31	9	3	24337.56045
496241	16	16	1	31	9	4	23594.46506
496242	16	16	1	31	9	5	22864.81274
496243	16	16	1	31	9	6	22148.60349
496244	16	16	1	31	9	7	21445.83731
496245	16	16	1	31	9	8	20756.51421
496246	16	16	1	31	9	9	20080.63417
496247	16	16	1	31	9	10	19418.19721
496248	16	16	1	31	10	3	24278.14202
496249	16	16	1	31	10	4	23536.13094
496250	16	16	1	31	10	5	22807.56293
496251	16	16	1	31	10	6	22092.43799
496252	16	16	1	31	10	7	21390.75613
496253	16	16	1	31	10	8	20702.51734
496254	16	16	1	31	10	9	20027.72162
496255	16	16	1	31	10	10	19366.36897
496256	16	16	1	41	3	3	24639.44367
496257	16	16	1	41	3	4	23872.21915
496258	16	16	1	41	3	5	23119.03829
496259	16	16	1	41	3	6	22379.90111
496260	16	16	1	41	3	7	21654.8076
496261	16	16	1	41	3	8	20943.75776
496262	16	16	1	41	3	9	20246.75159
496263	16	16	1	41	3	10	19563.7891
496264	16	16	1	41	4	3	24579.56516
496265	16	16	1	41	4	4	23813.4474
496266	16	16	1	41	4	5	23061.37331
496267	16	16	1	41	4	6	22323.34289
496268	16	16	1	41	4	7	21599.35614
496269	16	16	1	41	4	8	20889.41306
496270	16	16	1	41	4	9	20193.51365
496271	16	16	1	41	4	10	19511.65792
496272	16	16	1	41	5	3	24519.77455
496273	16	16	1	41	5	4	23754.76355
496274	16	16	1	41	5	5	23003.79623
496275	16	16	1	41	5	6	22266.87257
496276	16	16	1	41	5	7	21543.99258
496277	16	16	1	41	5	8	20835.15626
496278	16	16	1	41	5	9	20140.36362
496279	16	16	1	41	5	10	19459.61464
496280	16	16	1	41	6	3	24460.07185
496281	16	16	1	41	6	4	23696.16762
496282	16	16	1	41	6	5	22946.30705
496283	16	16	1	41	6	6	22210.49015
496284	16	16	1	41	6	7	21488.71693
496285	16	16	1	41	6	8	20780.98737
496286	16	16	1	41	6	9	20087.30149
496287	16	16	1	41	6	10	19407.65927
496288	16	16	1	41	7	3	24400.45706
496289	16	16	1	41	7	4	23637.65958
496290	16	16	1	41	7	5	22888.90578
496291	16	16	1	41	7	6	22154.19564
496292	16	16	1	41	7	7	21433.52918
496293	16	16	1	41	7	8	20726.90638
496294	16	16	1	41	7	9	20034.32726
496295	16	16	1	41	7	10	19355.79181
496296	16	16	1	41	8	3	24340.93017
496297	16	16	1	41	8	4	23579.23945
496298	16	16	1	41	8	5	22831.59241
496299	16	16	1	41	8	6	22097.98904
496300	16	16	1	41	8	7	21378.42933
496301	16	16	1	41	8	8	20672.9133
496302	16	16	1	41	8	9	19981.44094
496303	16	16	1	41	8	10	19304.01225
496304	16	16	1	41	9	3	24281.49118
496305	16	16	1	41	9	4	23520.90723
496306	16	16	1	41	9	5	22774.36695
496307	16	16	1	41	9	6	22041.87033
496308	16	16	1	41	9	7	21323.41739
496309	16	16	1	41	9	8	20619.00812
496310	16	16	1	41	9	9	19928.64252
496311	16	16	1	41	9	10	19252.32059
496312	16	16	1	41	10	3	24222.1401
496313	16	16	1	41	10	4	23462.66291
496314	16	16	1	41	10	5	22717.22939
496315	16	16	1	41	10	6	21985.83954
496316	16	16	1	41	10	7	21268.49336
496317	16	16	1	41	10	8	20565.19085
496318	16	16	1	41	10	9	19875.93201
496319	16	16	1	41	10	10	19200.71684
496320	16	16	11	1	3	3	26136.60768
496321	16	16	11	1	3	4	26024.07852
496322	16	16	11	1	3	5	25911.86014
496323	16	16	11	1	3	6	25799.95254
496324	16	16	11	1	3	7	25688.35571
496325	16	16	11	1	3	8	25577.06966
496326	16	16	11	1	3	9	25466.09438
496327	16	16	11	1	3	10	25355.42988
496328	16	16	11	1	4	3	25894.57766
496329	16	16	11	1	4	4	25782.66444
496330	16	16	11	1	4	5	25671.06199
496331	16	16	11	1	4	6	25559.77033
496332	16	16	11	1	4	7	25448.78943
496333	16	16	11	1	4	8	25338.11932
496334	16	16	11	1	4	9	25227.75998
496335	16	16	11	1	4	10	25117.71142
496336	16	16	11	1	5	3	25653.84927
496337	16	16	11	1	5	4	25542.55198
496338	16	16	11	1	5	5	25431.56547
496339	16	16	11	1	5	6	25320.88974
496340	16	16	11	1	5	7	25210.52479
496341	16	16	11	1	5	8	25100.47061
496342	16	16	11	1	5	9	24990.7272
496343	16	16	11	1	5	10	24881.29458
496344	16	16	11	1	6	3	25414.4225
496345	16	16	11	1	6	4	25303.74115
496346	16	16	11	1	6	5	25193.37058
496347	16	16	11	1	6	6	25083.31078
496348	16	16	11	1	6	7	24973.56176
496349	16	16	11	1	6	8	24864.12352
496350	16	16	11	1	6	9	24754.99605
496351	16	16	11	1	6	10	24646.17937
496352	16	16	11	1	7	3	25176.29736
496353	16	16	11	1	7	4	25066.23195
496354	16	16	11	1	7	5	24956.47731
496355	16	16	11	1	7	6	24847.03345
496356	16	16	11	1	7	7	24737.90037
496357	16	16	11	1	7	8	24629.07806
496358	16	16	11	1	7	9	24520.56653
496359	16	16	11	1	7	10	24412.36578
496360	16	16	11	1	8	3	24939.47384
496361	16	16	11	1	8	4	24830.02437
496362	16	16	11	1	8	5	24720.88567
496363	16	16	11	1	8	6	24612.05774
496364	16	16	11	1	8	7	24503.5406
496365	16	16	11	1	8	8	24395.33423
496366	16	16	11	1	8	9	24287.43864
496367	16	16	11	1	8	10	24179.85382
496368	16	16	11	1	9	3	24703.95196
496369	16	16	11	1	9	4	24595.11842
496370	16	16	11	1	9	5	24486.59565
496371	16	16	11	1	9	6	24378.38367
496372	16	16	11	1	9	7	24270.48246
496373	16	16	11	1	9	8	24162.89202
496374	16	16	11	1	9	9	24055.61237
496375	16	16	11	1	9	10	23948.64348
496376	16	16	11	1	10	3	24469.73169
496377	16	16	11	1	10	4	24361.51409
496378	16	16	11	1	10	5	24253.60726
496379	16	16	11	1	10	6	24146.01121
496380	16	16	11	1	10	7	24038.72594
496381	16	16	11	1	10	8	23931.75144
496382	16	16	11	1	10	9	23825.08772
496383	16	16	11	1	10	10	23718.73478
496384	16	16	11	11	3	3	24661.42383
496385	16	16	11	11	3	4	24073.69507
496386	16	16	11	11	3	5	23494.54126
496387	16	16	11	11	3	6	22923.96241
496388	16	16	11	11	3	7	22361.9585
496389	16	16	11	11	3	8	21808.52955
496390	16	16	11	11	3	9	21263.67554
496391	16	16	11	11	3	10	20727.39649
496392	16	16	11	11	4	3	24427.45495
496393	16	16	11	11	4	4	23843.02917
496394	16	16	11	11	4	5	23267.17834
496395	16	16	11	11	4	6	22699.90247
496396	16	16	11	11	4	7	22141.20155
496397	16	16	11	11	4	8	21591.07557
496398	16	16	11	11	4	9	21049.52455
496399	16	16	11	11	4	10	20516.54848
496400	16	16	11	11	5	3	24194.78769
496401	16	16	11	11	5	4	23613.66489
496402	16	16	11	11	5	5	23041.11705
496403	16	16	11	11	5	6	22477.14416
496404	16	16	11	11	5	7	21921.74622
496405	16	16	11	11	5	8	21374.92322
496406	16	16	11	11	5	9	20836.67518
496407	16	16	11	11	5	10	20307.0021
496408	16	16	11	11	6	3	23963.42206
496409	16	16	11	11	6	4	23385.60225
496410	16	16	11	11	6	5	22816.35738
496411	16	16	11	11	6	6	22255.68747
496412	16	16	11	11	6	7	21703.59251
496413	16	16	11	11	6	8	21160.0725
496414	16	16	11	11	6	9	20625.12745
496415	16	16	11	11	6	10	20098.75734
496416	16	16	11	11	7	3	23733.35805
496417	16	16	11	11	7	4	23158.84122
496418	16	16	11	11	7	5	22592.89934
496419	16	16	11	11	7	6	22035.53241
496420	16	16	11	11	7	7	21486.74043
496421	16	16	11	11	7	8	20946.52341
496422	16	16	11	11	7	9	20414.88133
496423	16	16	11	11	7	10	19891.81421
496424	16	16	11	11	8	3	23504.59568
496425	16	16	11	11	8	4	22933.38183
496426	16	16	11	11	8	5	22370.74293
496427	16	16	11	11	8	6	21816.67898
496428	16	16	11	11	8	7	21271.18998
496429	16	16	11	11	8	8	20734.27594
496430	16	16	11	11	8	9	20205.93685
496431	16	16	11	11	8	10	19686.1727
496432	16	16	11	11	9	3	23277.13492
496433	16	16	11	11	9	4	22709.22406
496434	16	16	11	11	9	5	22149.88814
496435	16	16	11	11	9	6	21599.12717
496436	16	16	11	11	9	7	21056.94116
496437	16	16	11	11	9	8	20523.3301
496438	16	16	11	11	9	9	19998.29398
496439	16	16	11	11	9	10	19481.83282
496440	16	16	11	11	10	3	23050.9758
496441	16	16	11	11	10	4	22486.36791
496442	16	16	11	11	10	5	21930.33498
496443	16	16	11	11	10	6	21382.87699
496444	16	16	11	11	10	7	20843.99396
496445	16	16	11	11	10	8	20313.68588
496446	16	16	11	11	10	9	19791.95275
496447	16	16	11	11	10	10	19278.79457
496448	16	16	11	21	3	3	24300.91848
496449	16	16	11	21	3	4	23600.0805
496450	16	16	11	21	3	5	22911.34708
496451	16	16	11	21	3	6	22234.71823
496452	16	16	11	21	3	7	21570.19395
496453	16	16	11	21	3	8	20917.77423
496454	16	16	11	21	3	9	20277.45907
496455	16	16	11	21	3	10	19649.24849
496456	16	16	11	21	4	3	24068.89068
496457	16	16	11	21	4	4	23372.00271
496458	16	16	11	21	4	5	22687.21931
496459	16	16	11	21	4	6	22014.54047
496460	16	16	11	21	4	7	21353.9662
496461	16	16	11	21	4	8	20705.49649
496462	16	16	11	21	4	9	20069.13135
496463	16	16	11	21	4	10	19444.87077
496464	16	16	11	21	5	3	23838.16451
496465	16	16	11	21	5	4	23145.22656
496466	16	16	11	21	5	5	22464.39316
496467	16	16	11	21	5	6	21795.66434
496468	16	16	11	21	5	7	21139.04007
496469	16	16	11	21	5	8	20494.52038
496470	16	16	11	21	5	9	19862.10525
496471	16	16	11	21	5	10	19241.79468
496472	16	16	11	21	6	3	23608.73997
496473	16	16	11	21	6	4	22919.75202
496474	16	16	11	21	6	5	22242.86864
496475	16	16	11	21	6	6	21578.08983
496476	16	16	11	21	6	7	20925.41558
496477	16	16	11	21	6	8	20284.84589
496478	16	16	11	21	6	9	19656.38077
496479	16	16	11	21	6	10	19040.02022
496480	16	16	11	21	7	3	23380.61706
496481	16	16	11	21	7	4	22695.57912
496482	16	16	11	21	7	5	22022.64575
496483	16	16	11	21	7	6	21361.81694
496484	16	16	11	21	7	7	20713.0927
496485	16	16	11	21	7	8	20076.47303
496486	16	16	11	21	7	9	19451.95792
496487	16	16	11	21	7	10	18839.54738
496488	16	16	11	21	8	3	23153.79577
496489	16	16	11	21	8	4	22472.70784
496490	16	16	11	21	8	5	21803.72448
496491	16	16	11	21	8	6	21146.84569
496492	16	16	11	21	8	7	20502.07146
496493	16	16	11	21	8	8	19869.4018
496494	16	16	11	21	8	9	19248.8367
496495	16	16	11	21	8	10	18640.37617
496496	16	16	11	21	9	3	22928.2761
496497	16	16	11	21	9	4	22251.13819
496498	16	16	11	21	9	5	21586.10484
496499	16	16	11	21	9	6	20933.17606
496500	16	16	11	21	9	7	20292.35184
496501	16	16	11	21	9	8	19663.63219
496502	16	16	11	21	9	9	19047.01711
496503	16	16	11	21	9	10	18442.50659
496504	16	16	11	21	10	3	22704.05807
496505	16	16	11	21	10	4	22030.87016
496506	16	16	11	21	10	5	21369.78683
496507	16	16	11	21	10	6	20720.80806
496508	16	16	11	21	10	7	20083.93385
496509	16	16	11	21	10	8	19459.16421
496510	16	16	11	21	10	9	18846.49914
496511	16	16	11	21	10	10	18245.93863
496512	16	16	11	31	3	3	24174.3909
496513	16	16	11	31	3	4	23434.05407
496514	16	16	11	31	3	5	22707.16031
496515	16	16	11	31	3	6	21993.70963
496516	16	16	11	31	3	7	21293.70202
496517	16	16	11	31	3	8	20607.13748
496518	16	16	11	31	3	9	19934.01601
496519	16	16	11	31	3	10	19274.33762
496520	16	16	11	31	4	3	23943.03045
496521	16	16	11	31	4	4	23206.86608
496522	16	16	11	31	4	5	22484.14478
496523	16	16	11	31	4	6	21774.86655
496524	16	16	11	31	4	7	21079.0314
496525	16	16	11	31	4	8	20396.63932
496526	16	16	11	31	4	9	19727.69031
496527	16	16	11	31	4	10	19072.18438
496528	16	16	11	31	5	3	23712.97162
496529	16	16	11	31	5	4	22980.97971
496530	16	16	11	31	5	5	22262.43087
496531	16	16	11	31	5	6	21557.3251
496532	16	16	11	31	5	7	20865.66241
496533	16	16	11	31	5	8	20187.44279
496534	16	16	11	31	5	9	19522.66624
496535	16	16	11	31	5	10	18871.33276
496536	16	16	11	31	6	3	23484.21442
496537	16	16	11	31	6	4	22756.39497
496538	16	16	11	31	6	5	22042.01859
496539	16	16	11	31	6	6	21341.08528
496540	16	16	11	31	6	7	20653.59504
496541	16	16	11	31	6	8	19979.54788
496542	16	16	11	31	6	9	19318.94379
496543	16	16	11	31	6	10	18671.78277
496544	16	16	11	31	7	3	23256.75884
496545	16	16	11	31	7	4	22533.11185
496546	16	16	11	31	7	5	21822.90793
496547	16	16	11	31	7	6	21126.14708
496548	16	16	11	31	7	7	20442.82931
496549	16	16	11	31	7	8	19772.9546
496550	16	16	11	31	7	9	19116.52297
496551	16	16	11	31	7	10	18473.53441
496552	16	16	11	31	8	3	23030.6049
496553	16	16	11	31	8	4	22311.13036
496554	16	16	11	31	8	5	21605.0989
496555	16	16	11	31	8	6	20912.51051
496556	16	16	11	31	8	7	20233.36519
496557	16	16	11	31	8	8	19567.66295
496558	16	16	11	31	8	9	18915.40377
496559	16	16	11	31	8	10	18276.58767
496560	16	16	11	31	9	3	22805.75258
496561	16	16	11	31	9	4	22090.4505
496562	16	16	11	31	9	5	21388.5915
496563	16	16	11	31	9	6	20700.17557
496564	16	16	11	31	9	7	20025.20271
496565	16	16	11	31	9	8	19363.67292
496566	16	16	11	31	9	9	18715.58621
496567	16	16	11	31	9	10	18080.94256
496568	16	16	11	31	10	3	22582.20188
496569	16	16	11	31	10	4	21871.07226
496570	16	16	11	31	10	5	21173.38572
496571	16	16	11	31	10	6	20489.14225
496572	16	16	11	31	10	7	19818.34185
496573	16	16	11	31	10	8	19160.98452
496574	16	16	11	31	10	9	18517.07026
496575	16	16	11	31	10	10	17886.59908
496576	16	16	11	41	3	3	24118.58206
496577	16	16	11	41	3	4	23360.84348
496578	16	16	11	41	3	5	22617.14858
496579	16	16	11	41	3	6	21887.49734
496580	16	16	11	41	3	7	21171.88977
496581	16	16	11	41	3	8	20470.32588
496582	16	16	11	41	3	9	19782.80565
496583	16	16	11	41	3	10	19109.3291
496584	16	16	11	41	4	3	23887.51046
496585	16	16	11	41	4	4	23134.04062
496586	16	16	11	41	4	5	22394.61446
496587	16	16	11	41	4	6	21669.23197
496588	16	16	11	41	4	7	20957.89314
496589	16	16	11	41	4	8	20260.59799
496590	16	16	11	41	4	9	19577.34651
496591	16	16	11	41	4	10	18908.1387
496592	16	16	11	41	5	3	23657.74048
496593	16	16	11	41	5	4	22908.53939
496594	16	16	11	41	5	5	22173.38197
496595	16	16	11	41	5	6	21452.26822
496596	16	16	11	41	5	7	20745.19814
496597	16	16	11	41	5	8	20052.17173
496598	16	16	11	41	5	9	19373.18899
496599	16	16	11	41	5	10	18708.24992
496600	16	16	11	41	6	3	23429.27214
496601	16	16	11	41	6	4	22684.33979
496602	16	16	11	41	6	5	21953.45111
496603	16	16	11	41	6	6	21236.6061
496604	16	16	11	41	6	7	20533.80476
496605	16	16	11	41	6	8	19845.0471
496606	16	16	11	41	6	9	19170.3331
496607	16	16	11	41	6	10	18509.66278
496608	16	16	11	41	7	3	23202.10542
496609	16	16	11	41	7	4	22461.44181
496610	16	16	11	41	7	5	21734.82187
496611	16	16	11	41	7	6	21022.24561
496612	16	16	11	41	7	7	20323.71301
496613	16	16	11	41	7	8	19639.22409
496614	16	16	11	41	7	9	18968.77884
496615	16	16	11	41	7	10	18312.37726
496616	16	16	11	41	8	3	22976.24032
496617	16	16	11	41	8	4	22239.84546
496618	16	16	11	41	8	5	21517.49426
496619	16	16	11	41	8	6	20809.18674
496620	16	16	11	41	8	7	20114.92289
496621	16	16	11	41	8	8	19434.70271
496622	16	16	11	41	8	9	18768.5262
496623	16	16	11	41	8	10	18116.39336
496624	16	16	11	41	9	3	22751.67685
496625	16	16	11	41	9	4	22019.55073
496626	16	16	11	41	9	5	21301.46828
496627	16	16	11	41	9	6	20597.4295
496628	16	16	11	41	9	7	19907.43439
496629	16	16	11	41	9	8	19231.48296
496630	16	16	11	41	9	9	18569.57519
496631	16	16	11	41	9	10	17921.71109
496632	16	16	11	41	10	3	22528.41501
496633	16	16	11	41	10	4	21800.55763
496634	16	16	11	41	10	5	21086.74393
496635	16	16	11	41	10	6	20386.97389
496636	16	16	11	41	10	7	19701.24752
496637	16	16	11	41	10	8	19029.56483
496638	16	16	11	41	10	9	18371.9258
496639	16	16	11	41	10	10	17728.33045
496640	16	16	21	1	3	3	26084.5538
496641	16	16	21	1	3	4	25972.12708
496642	16	16	21	1	3	5	25860.01112
496643	16	16	21	1	3	6	25748.20595
496644	16	16	21	1	3	7	25636.71155
496645	16	16	21	1	3	8	25525.52793
496646	16	16	21	1	3	9	25414.65509
496647	16	16	21	1	3	10	25304.09302
496648	16	16	21	1	4	3	25825.54569
496649	16	16	21	1	4	4	25713.76904
496650	16	16	21	1	4	5	25602.30317
496651	16	16	21	1	4	6	25491.14807
496652	16	16	21	1	4	7	25380.30375
496653	16	16	21	1	4	8	25269.77021
496654	16	16	21	1	4	9	25159.54745
496655	16	16	21	1	4	10	25049.63546
496656	16	16	21	1	5	3	25568.02579
496657	16	16	21	1	5	4	25456.89923
496658	16	16	21	1	5	5	25346.08343
496659	16	16	21	1	5	6	25235.57842
496660	16	16	21	1	5	7	25125.38418
496661	16	16	21	1	5	8	25015.50072
496662	16	16	21	1	5	9	24905.92803
496663	16	16	21	1	5	10	24796.66613
496664	16	16	21	1	6	3	25311.99413
496665	16	16	21	1	6	4	25201.51764
496666	16	16	21	1	6	5	25091.35193
496667	16	16	21	1	6	6	24981.49699
496668	16	16	21	1	6	7	24871.95283
496669	16	16	21	1	6	8	24762.71945
496670	16	16	21	1	6	9	24653.79685
496671	16	16	21	1	6	10	24545.18502
496672	16	16	21	1	7	3	25057.45068
496673	16	16	21	1	7	4	24947.62428
496674	16	16	21	1	7	5	24838.10864
496675	16	16	21	1	7	6	24728.90379
496676	16	16	21	1	7	7	24620.00971
496677	16	16	21	1	7	8	24511.42641
496678	16	16	21	1	7	9	24403.15388
496679	16	16	21	1	7	10	24295.19213
496680	16	16	21	1	8	3	24804.39547
496681	16	16	21	1	8	4	24695.21914
496682	16	16	21	1	8	5	24586.35359
496683	16	16	21	1	8	6	24477.79881
496684	16	16	21	1	8	7	24369.55481
496685	16	16	21	1	8	8	24261.62159
496686	16	16	21	1	8	9	24153.99915
496687	16	16	21	1	8	10	24046.68748
496688	16	16	21	1	9	3	24552.82847
496689	16	16	21	1	9	4	24444.30223
496690	16	16	21	1	9	5	24336.08675
496691	16	16	21	1	9	6	24228.18206
496692	16	16	21	1	9	7	24120.58814
496693	16	16	21	1	9	8	24013.305
496694	16	16	21	1	9	9	23906.33263
496695	16	16	21	1	9	10	23799.67104
496696	16	16	21	1	10	3	24302.74971
496697	16	16	21	1	10	4	24194.87354
496698	16	16	21	1	10	5	24087.30814
496699	16	16	21	1	10	6	23980.05353
496700	16	16	21	1	10	7	23873.10969
496701	16	16	21	1	10	8	23766.47663
496702	16	16	21	1	10	9	23660.15434
496703	16	16	21	1	10	10	23554.14283
496704	16	16	21	11	3	3	24610.86801
496705	16	16	21	11	3	4	24023.74104
496706	16	16	21	11	3	5	23445.18901
496707	16	16	21	11	3	6	22875.21194
496708	16	16	21	11	3	7	22313.80982
496709	16	16	21	11	3	8	21760.98265
496710	16	16	21	11	3	9	21216.73043
496711	16	16	21	11	3	10	20681.05316
496712	16	16	21	11	4	3	24360.42039
496713	16	16	21	11	4	4	23776.79699
496714	16	16	21	11	4	5	23201.74854
496715	16	16	21	11	4	6	22635.27504
496716	16	16	21	11	4	7	22077.3765
496717	16	16	21	11	4	8	21528.0529
496718	16	16	21	11	4	9	20987.30426
496719	16	16	21	11	4	10	20455.13057
496720	16	16	21	11	5	3	24111.46098
496721	16	16	21	11	5	4	23531.34116
496722	16	16	21	11	5	5	22959.79629
496723	16	16	21	11	5	6	22396.82637
496724	16	16	21	11	5	7	21842.4314
496725	16	16	21	11	5	8	21296.61138
496726	16	16	21	11	5	9	20759.36632
496727	16	16	21	11	5	10	20230.6962
496728	16	16	21	11	6	3	23863.98981
496729	16	16	21	11	6	4	23287.37356
496730	16	16	21	11	6	5	22719.33226
496731	16	16	21	11	6	6	22159.86592
496732	16	16	21	11	6	7	21608.97453
496733	16	16	21	11	6	8	21066.65809
496734	16	16	21	11	6	9	20532.9166
496735	16	16	21	11	6	10	20007.75006
496736	16	16	21	11	7	3	23618.00685
496737	16	16	21	11	7	4	23044.89418
496738	16	16	21	11	7	5	22480.35647
496739	16	16	21	11	7	6	21924.3937
496740	16	16	21	11	7	7	21377.00588
496741	16	16	21	11	7	8	20838.19302
496742	16	16	21	11	7	9	20307.9551
496743	16	16	21	11	7	10	19786.29214
496744	16	16	21	11	8	3	23373.51213
496745	16	16	21	11	8	4	22803.90303
496746	16	16	21	11	8	5	22242.86889
496747	16	16	21	11	8	6	21690.4097
496748	16	16	21	11	8	7	21146.52546
496749	16	16	21	11	8	8	20611.21617
496750	16	16	21	11	8	9	20084.48183
496751	16	16	21	11	8	10	19566.32245
496752	16	16	21	11	9	3	23130.50562
496753	16	16	21	11	9	4	22564.40011
496754	16	16	21	11	9	5	22006.86954
496755	16	16	21	11	9	6	21457.91393
496756	16	16	21	11	9	7	20917.53326
496757	16	16	21	11	9	8	20385.72755
496758	16	16	21	11	9	9	19862.49679
496759	16	16	21	11	9	10	19347.84098
496760	16	16	21	11	10	3	22888.98734
496761	16	16	21	11	10	4	22326.3854
496762	16	16	21	11	10	5	21772.35842
496763	16	16	21	11	10	6	21226.90638
496764	16	16	21	11	10	7	20690.02929
496765	16	16	21	11	10	8	20161.72716
496766	16	16	21	11	10	9	19641.99997
496767	16	16	21	11	10	10	19130.84774
496768	16	16	21	21	3	3	24250.81597
496769	16	16	21	21	3	4	23550.73088
496770	16	16	21	21	3	5	22862.75035
496771	16	16	21	21	3	6	22186.87439
496772	16	16	21	21	3	7	21523.10299
496773	16	16	21	21	3	8	20871.43616
496774	16	16	21	21	3	9	20231.8739
496775	16	16	21	21	3	10	19604.4162
496776	16	16	21	21	4	3	24002.46054
496777	16	16	21	21	4	4	23306.57642
496778	16	16	21	21	4	5	22622.79687
496779	16	16	21	21	4	6	21951.12188
496780	16	16	21	21	4	7	21291.55146
496781	16	16	21	21	4	8	20644.0856
496782	16	16	21	21	4	9	20008.72431
496783	16	16	21	21	4	10	19385.46758
496784	16	16	21	21	5	3	23755.59333
496785	16	16	21	21	5	4	23063.91018
496786	16	16	21	21	5	5	22384.33161
496787	16	16	21	21	5	6	21716.85759
496788	16	16	21	21	5	7	21061.48814
496789	16	16	21	21	5	8	20418.22326
496790	16	16	21	21	5	9	19787.06294
496791	16	16	21	21	5	10	19168.00719
496792	16	16	21	21	6	3	23510.21435
496793	16	16	21	21	6	4	22822.73217
496794	16	16	21	21	6	5	22147.35457
496795	16	16	21	21	6	6	21484.08153
496796	16	16	21	21	6	7	20832.91305
496797	16	16	21	21	6	8	20193.84915
496798	16	16	21	21	6	9	19566.8898
496799	16	16	21	21	6	10	18952.03502
496800	16	16	21	21	7	3	23266.32359
496801	16	16	21	21	7	4	22583.04239
496802	16	16	21	21	7	5	21911.86576
496803	16	16	21	21	7	6	21252.79369
496804	16	16	21	21	7	7	20605.82619
496805	16	16	21	21	7	8	19970.96326
496806	16	16	21	21	7	9	19348.20489
496807	16	16	21	21	7	10	18737.55108
496808	16	16	21	21	8	3	23023.92105
496809	16	16	21	21	8	4	22344.84083
496810	16	16	21	21	8	5	21677.86517
496811	16	16	21	21	8	6	21022.99408
496812	16	16	21	21	8	7	20380.22755
496813	16	16	21	21	8	8	19749.56559
496814	16	16	21	21	8	9	19131.0082
496815	16	16	21	21	8	10	18524.55537
496816	16	16	21	21	9	3	22783.00674
496817	16	16	21	21	9	4	22108.12749
496818	16	16	21	21	9	5	21445.35281
496819	16	16	21	21	9	6	20794.68269
496820	16	16	21	21	9	7	20156.11714
496821	16	16	21	21	9	8	19529.65615
496822	16	16	21	21	9	9	18915.29973
496823	16	16	21	21	9	10	18313.04788
496824	16	16	21	21	10	3	22543.58066
496825	16	16	21	21	10	4	21872.90238
496826	16	16	21	21	10	5	21214.32867
496827	16	16	21	21	10	6	20567.85953
496828	16	16	21	21	10	7	19933.49495
496829	16	16	21	21	10	8	19311.23494
496830	16	16	21	21	10	9	18701.07949
496831	16	16	21	21	10	10	18103.02861
496832	16	16	21	31	3	3	24124.47562
496833	16	16	21	31	3	4	23384.95409
496834	16	16	21	31	3	5	22658.87563
496835	16	16	21	31	3	6	21946.24024
496836	16	16	21	31	3	7	21247.04793
496837	16	16	21	31	3	8	20561.29869
496838	16	16	21	31	3	9	19888.99252
496839	16	16	21	31	3	10	19230.12942
496840	16	16	21	31	4	3	23876.84994
496841	16	16	21	31	4	4	23141.77263
496842	16	16	21	31	4	5	22420.1384
496843	16	16	21	31	4	6	21711.94724
496844	16	16	21	31	4	7	21017.19915
496845	16	16	21	31	4	8	20335.89413
496846	16	16	21	31	4	9	19668.03218
496847	16	16	21	31	4	10	19013.61331
496848	16	16	21	31	5	3	23630.71248
496849	16	16	21	31	5	4	22900.0794
496850	16	16	21	31	5	5	22182.88939
496851	16	16	21	31	5	6	21479.14245
496852	16	16	21	31	5	7	20788.83859
496853	16	16	21	31	5	8	20111.97779
496854	16	16	21	31	5	9	19448.56007
496855	16	16	21	31	5	10	18798.58542
496856	16	16	21	31	6	3	23386.06325
496857	16	16	21	31	6	4	22659.87439
496858	16	16	21	31	6	5	21947.12861
496859	16	16	21	31	6	6	21247.82589
496860	16	16	21	31	6	7	20561.96625
496861	16	16	21	31	6	8	19889.54968
496862	16	16	21	31	6	9	19230.57619
496863	16	16	21	31	6	10	18585.04576
496864	16	16	21	31	7	3	23142.90224
496865	16	16	21	31	7	4	22421.15761
496866	16	16	21	31	7	5	21712.85605
496867	16	16	21	31	7	6	21017.99756
496868	16	16	21	31	7	7	20336.58214
496869	16	16	21	31	7	8	19668.6098
496870	16	16	21	31	7	9	19014.08053
496871	16	16	21	31	7	10	18372.99433
496872	16	16	21	31	8	3	22901.22946
496873	16	16	21	31	8	4	22183.92905
496874	16	16	21	31	8	5	21480.07171
496875	16	16	21	31	8	6	20789.65745
496876	16	16	21	31	8	7	20112.68626
496877	16	16	21	31	8	8	19449.15814
496878	16	16	21	31	8	9	18799.07309
496879	16	16	21	31	8	10	18162.43112
496880	16	16	21	31	9	3	22661.0449
496881	16	16	21	31	9	4	21948.18871
496882	16	16	21	31	9	5	21248.7756
496883	16	16	21	31	9	6	20562.80556
496884	16	16	21	31	9	7	19890.2786
496885	16	16	21	31	9	8	19231.1947
496886	16	16	21	31	9	9	18585.55388
496887	16	16	21	31	9	10	17953.35613
496888	16	16	21	31	10	3	22422.34856
496889	16	16	21	31	10	4	21713.9366
496890	16	16	21	31	10	5	21018.96772
496891	16	16	21	31	10	6	20337.4419
496892	16	16	21	31	10	7	19669.35916
496893	16	16	21	31	10	8	19014.71949
496894	16	16	21	31	10	9	18373.52289
496895	16	16	21	31	10	10	17745.76937
496896	16	16	21	41	3	3	24068.76143
496897	16	16	21	41	3	4	23311.8697
496898	16	16	21	41	3	5	22569.02164
496899	16	16	21	41	3	6	21840.21725
496900	16	16	21	41	3	7	21125.45653
496901	16	16	21	41	3	8	20424.73949
496902	16	16	21	41	3	9	19738.06611
496903	16	16	21	41	3	10	19065.4364
496904	16	16	21	41	4	3	23821.45615
496905	16	16	21	41	4	4	23069.11545
496906	16	16	21	41	4	5	22330.81841
496907	16	16	21	41	4	6	21606.56505
496908	16	16	21	41	4	7	20896.35536
496909	16	16	21	41	4	8	20200.18933
496910	16	16	21	41	4	9	19518.06698
496911	16	16	21	41	4	10	18849.9883
496912	16	16	21	41	5	3	23575.6391
496913	16	16	21	41	5	4	22827.84942
496914	16	16	21	41	5	5	22094.10341
496915	16	16	21	41	5	6	21374.40107
496916	16	16	21	41	5	7	20668.7424
496917	16	16	21	41	5	8	19977.12741
496918	16	16	21	41	5	9	19299.55608
496919	16	16	21	41	5	10	18636.02842
496920	16	16	21	41	6	3	23331.31027
496921	16	16	21	41	6	4	22588.07161
496922	16	16	21	41	6	5	21858.87663
496923	16	16	21	41	6	6	21143.72532
496924	16	16	21	41	6	7	20442.61767
496925	16	16	21	41	6	8	19755.5537
496926	16	16	21	41	6	9	19082.5334
496927	16	16	21	41	6	10	18423.55677
496928	16	16	21	41	7	3	23088.46966
496929	16	16	21	41	7	4	22349.78203
496930	16	16	21	41	7	5	21625.13807
496931	16	16	21	41	7	6	20914.53779
496932	16	16	21	41	7	7	20217.98117
496933	16	16	21	41	7	8	19535.46822
496934	16	16	21	41	7	9	18866.99895
496935	16	16	21	41	7	10	18212.57334
496936	16	16	21	41	8	3	22847.11728
496937	16	16	21	41	8	4	22112.98068
496938	16	16	21	41	8	5	21392.88774
496939	16	16	21	41	8	6	20686.83848
496940	16	16	21	41	8	7	19994.83289
496941	16	16	21	41	8	8	19316.87097
496942	16	16	21	41	8	9	18652.95272
496943	16	16	21	41	8	10	18003.07814
496944	16	16	21	41	9	3	22607.25312
496945	16	16	21	41	9	4	21877.66755
496946	16	16	21	41	9	5	21162.12564
496947	16	16	21	41	9	6	20460.6274
496948	16	16	21	41	9	7	19773.17284
496949	16	16	21	41	9	8	19099.76194
496950	16	16	21	41	9	9	18440.39472
496951	16	16	21	41	9	10	17795.07116
496952	16	16	21	41	10	3	22368.87719
496953	16	16	21	41	10	4	21643.84264
496954	16	16	21	41	10	5	20932.85176
496955	16	16	21	41	10	6	20235.90455
496956	16	16	21	41	10	7	19553.00101
496957	16	16	21	41	10	8	18884.14114
496958	16	16	21	41	10	9	18229.32494
496959	16	16	21	41	10	10	17588.55241
496960	16	16	31	1	3	3	26078.75948
496961	16	16	31	1	3	4	25966.33349
496962	16	16	31	1	3	5	25854.21827
496963	16	16	31	1	3	6	25742.41383
496964	16	16	31	1	3	7	25630.92017
496965	16	16	31	1	3	8	25519.73729
496966	16	16	31	1	3	9	25408.86518
496967	16	16	31	1	3	10	25298.30385
496968	16	16	31	1	4	3	25817.86429
496969	16	16	31	1	4	4	25706.08862
496970	16	16	31	1	4	5	25594.62374
496971	16	16	31	1	4	6	25483.46962
496972	16	16	31	1	4	7	25372.62629
496973	16	16	31	1	4	8	25262.09373
496974	16	16	31	1	4	9	25151.87195
496975	16	16	31	1	4	10	25041.96094
496976	16	16	31	1	5	3	25558.47951
496977	16	16	31	1	5	4	25447.35417
496978	16	16	31	1	5	5	25336.53961
496979	16	16	31	1	5	6	25226.03582
496980	16	16	31	1	5	7	25115.84281
496981	16	16	31	1	5	8	25005.96058
496982	16	16	31	1	5	9	24896.38913
496983	16	16	31	1	5	10	24787.12845
496984	16	16	31	1	6	3	25300.60515
496985	16	16	31	1	6	4	25190.13013
496986	16	16	31	1	6	5	25079.9659
496987	16	16	31	1	6	6	24970.11244
496988	16	16	31	1	6	7	24860.56975
496989	16	16	31	1	6	8	24751.33784
496990	16	16	31	1	6	9	24642.41671
496991	16	16	31	1	6	10	24533.80636
496992	16	16	31	1	7	3	25044.24119
496993	16	16	31	1	7	4	24934.4165
496994	16	16	31	1	7	5	24824.90259
496995	16	16	31	1	7	6	24715.69946
496996	16	16	31	1	7	7	24606.8071
496997	16	16	31	1	7	8	24498.22552
496998	16	16	31	1	7	9	24389.95471
496999	16	16	31	1	7	10	24281.99468
497000	16	16	31	1	8	3	24789.38765
497001	16	16	31	1	8	4	24680.21329
497002	16	16	31	1	8	5	24571.3497
497003	16	16	31	1	8	6	24462.79689
497004	16	16	31	1	8	7	24354.55486
497005	16	16	31	1	8	8	24246.6236
497006	16	16	31	1	8	9	24139.00312
497007	16	16	31	1	8	10	24031.69342
497008	16	16	31	1	9	3	24536.04452
497009	16	16	31	1	9	4	24427.52048
497010	16	16	31	1	9	5	24319.30722
497011	16	16	31	1	9	6	24211.40473
497012	16	16	31	1	9	7	24103.81303
497013	16	16	31	1	9	8	23996.5321
497014	16	16	31	1	9	9	23889.56194
497015	16	16	31	1	9	10	23782.90256
497016	16	16	31	1	10	3	24284.21179
497017	16	16	31	1	10	4	24176.33808
497018	16	16	31	1	10	5	24068.77515
497019	16	16	31	1	10	6	23961.52299
497020	16	16	31	1	10	7	23854.58161
497021	16	16	31	1	10	8	23747.951
497022	16	16	31	1	10	9	23641.63117
497023	16	16	31	1	10	10	23535.62212
497024	16	16	31	11	3	3	24605.15909
497025	16	16	31	11	3	4	24018.06132
497026	16	16	31	11	3	5	23439.5385
497027	16	16	31	11	3	6	22869.59063
497028	16	16	31	11	3	7	22308.21771
497029	16	16	31	11	3	8	21755.41974
497030	16	16	31	11	3	9	21211.19673
497031	16	16	31	11	3	10	20675.54866
497032	16	16	31	11	4	3	24352.85286
497033	16	16	31	11	4	4	23769.2684
497034	16	16	31	11	4	5	23194.25889
497035	16	16	31	11	4	6	22627.82433
497036	16	16	31	11	4	7	22069.96472
497037	16	16	31	11	4	8	21520.68007
497038	16	16	31	11	4	9	20979.97036
497039	16	16	31	11	4	10	20447.83561
497040	16	16	31	11	5	3	24102.05704
497041	16	16	31	11	5	4	23521.98589
497042	16	16	31	11	5	5	22950.48969
497043	16	16	31	11	5	6	22387.56844
497044	16	16	31	11	5	7	21833.22215
497045	16	16	31	11	5	8	21287.4508
497046	16	16	31	11	5	9	20750.25441
497047	16	16	31	11	5	10	20221.63297
497048	16	16	31	11	6	3	23852.77163
497049	16	16	31	11	6	4	23276.21379
497050	16	16	31	11	6	5	22708.2309
497051	16	16	31	11	6	6	22148.82297
497052	16	16	31	11	6	7	21597.98998
497053	16	16	31	11	6	8	21055.73195
497054	16	16	31	11	6	9	20522.04887
497055	16	16	31	11	6	10	19996.94074
497056	16	16	31	11	7	3	23604.99663
497057	16	16	31	11	7	4	23031.9521
497058	16	16	31	11	7	5	22467.48253
497059	16	16	31	11	7	6	21911.5879
497060	16	16	31	11	7	7	21364.26823
497061	16	16	31	11	7	8	20825.52351
497062	16	16	31	11	7	9	20295.35374
497063	16	16	31	11	7	10	19773.75892
497064	16	16	31	11	8	3	23358.73204
497065	16	16	31	11	8	4	22789.20083
497066	16	16	31	11	8	5	22228.24456
497067	16	16	31	11	8	6	21675.86325
497068	16	16	31	11	8	7	21132.05689
497069	16	16	31	11	8	8	20596.82548
497070	16	16	31	11	8	9	20070.16902
497071	16	16	31	11	8	10	19552.08751
497072	16	16	31	11	9	3	23113.97787
497073	16	16	31	11	9	4	22547.95996
497074	16	16	31	11	9	5	21990.51701
497075	16	16	31	11	9	6	21441.64901
497076	16	16	31	11	9	7	20901.35595
497077	16	16	31	11	9	8	20369.63785
497078	16	16	31	11	9	9	19846.49471
497079	16	16	31	11	9	10	19331.92651
497080	16	16	31	11	10	3	22870.7341
497081	16	16	31	11	10	4	22308.22951
497082	16	16	31	11	10	5	21754.29986
497083	16	16	31	11	10	6	21208.94517
497084	16	16	31	11	10	7	20672.16543
497085	16	16	31	11	10	8	20143.96064
497086	16	16	31	11	10	9	19624.33081
497087	16	16	31	11	10	10	19113.27592
497088	16	16	31	21	3	3	24245.17234
497089	16	16	31	21	3	4	23545.13821
497090	16	16	31	21	3	5	22857.20865
497091	16	16	31	21	3	6	22181.38365
497092	16	16	31	21	3	7	21517.66322
497093	16	16	31	21	3	8	20866.04736
497094	16	16	31	21	3	9	20226.53606
497095	16	16	31	21	3	10	19599.12932
497096	16	16	31	21	4	3	23994.98006
497097	16	16	31	21	4	4	23299.1639
497098	16	16	31	21	4	5	22615.4523
497099	16	16	31	21	4	6	21943.84526
497100	16	16	31	21	4	7	21284.3428
497101	16	16	31	21	4	8	20636.9449
497102	16	16	31	21	4	9	20001.65156
497103	16	16	31	21	4	10	19378.46279
497104	16	16	31	21	5	3	23746.2982
497105	16	16	31	21	5	4	23054.69999
497106	16	16	31	21	5	5	22375.20636
497107	16	16	31	21	5	6	21707.81729
497108	16	16	31	21	5	7	21052.53278
497109	16	16	31	21	5	8	20409.35285
497110	16	16	31	21	5	9	19778.27747
497111	16	16	31	21	5	10	19159.30666
497112	16	16	31	21	6	3	23499.12674
497113	16	16	31	21	6	4	22811.7465
497114	16	16	31	21	6	5	22136.47083
497115	16	16	31	21	6	6	21473.29972
497116	16	16	31	21	6	7	20822.23318
497117	16	16	31	21	6	8	20183.27121
497118	16	16	31	21	6	9	19556.4138
497119	16	16	31	21	6	10	18941.66095
497120	16	16	31	21	7	3	23253.4657
497121	16	16	31	21	7	4	22570.30342
497122	16	16	31	21	7	5	21899.24571
497123	16	16	31	21	7	6	21240.29257
497124	16	16	31	21	7	7	20593.44399
497125	16	16	31	21	7	8	19958.69998
497126	16	16	31	21	7	9	19336.06053
497127	16	16	31	21	7	10	18725.52565
497128	16	16	31	21	8	3	23009.31507
497129	16	16	31	21	8	4	22330.37075
497130	16	16	31	21	8	5	21663.53101
497131	16	16	31	21	8	6	21008.79583
497132	16	16	31	21	8	7	20366.16521
497133	16	16	31	21	8	8	19735.63916
497134	16	16	31	21	8	9	19117.21767
497135	16	16	31	21	8	10	18510.90076
497136	16	16	31	21	9	3	22766.67485
497137	16	16	31	21	9	4	22091.9485
497138	16	16	31	21	9	5	21429.32671
497139	16	16	31	21	9	6	20778.80949
497140	16	16	31	21	9	7	20140.39684
497141	16	16	31	21	9	8	19514.08875
497142	16	16	31	21	9	9	18899.88523
497143	16	16	31	21	9	10	18297.78627
497144	16	16	31	21	10	3	22525.54503
497145	16	16	31	21	10	4	21855.03665
497146	16	16	31	21	10	5	21196.63283
497147	16	16	31	21	10	6	20550.33357
497148	16	16	31	21	10	7	19916.13888
497149	16	16	31	21	10	8	19294.04876
497150	16	16	31	21	10	9	18684.0632
497151	16	16	31	21	10	10	18086.1822
497152	16	16	31	31	3	3	24118.86965
497153	16	16	31	31	3	4	23379.41165
497154	16	16	31	31	3	5	22653.39671
497155	16	16	31	31	3	6	21940.82485
497156	16	16	31	31	3	7	21241.69606
497157	16	16	31	31	3	8	20556.01034
497158	16	16	31	31	3	9	19883.7677
497159	16	16	31	31	3	10	19224.96812
497160	16	16	31	31	4	3	23869.41969
497161	16	16	31	31	4	4	23134.42708
497162	16	16	31	31	4	5	22412.87755
497163	16	16	31	31	4	6	21704.77108
497164	16	16	31	31	4	7	21010.10769
497165	16	16	31	31	4	8	20328.88737
497166	16	16	31	31	4	9	19661.11013
497167	16	16	31	31	4	10	19006.77595
497168	16	16	31	31	5	3	23621.48013
497169	16	16	31	31	5	4	22890.95292
497170	16	16	31	31	5	5	22173.86879
497171	16	16	31	31	5	6	21470.22772
497172	16	16	31	31	5	7	20780.02973
497173	16	16	31	31	5	8	20103.27481
497174	16	16	31	31	5	9	19439.96297
497175	16	16	31	31	5	10	18790.09419
497176	16	16	31	31	6	3	23375.05099
497177	16	16	31	31	6	4	22648.98918
497178	16	16	31	31	6	5	21936.37044
497179	16	16	31	31	6	6	21237.19478
497180	16	16	31	31	6	7	20551.46218
497181	16	16	31	31	6	8	19879.17266
497182	16	16	31	31	6	9	19220.32622
497183	16	16	31	31	6	10	18574.92284
497184	16	16	31	31	7	3	23130.13225
497185	16	16	31	31	7	4	22408.53584
497186	16	16	31	31	7	5	21700.38251
497187	16	16	31	31	7	6	21005.67224
497188	16	16	31	31	7	7	20324.40505
497189	16	16	31	31	7	8	19656.58093
497190	16	16	31	31	7	9	19002.19988
497191	16	16	31	31	7	10	18361.2619
497192	16	16	31	31	8	3	22886.72393
497193	16	16	31	31	8	4	22169.59292
497194	16	16	31	31	8	5	21465.90498
497195	16	16	31	31	8	6	20775.66012
497196	16	16	31	31	8	7	20098.85832
497197	16	16	31	31	8	8	19435.4996
497198	16	16	31	31	8	9	18785.58395
497199	16	16	31	31	8	10	18149.11137
497200	16	16	31	31	9	3	22644.82602
497201	16	16	31	31	9	4	21932.16041
497202	16	16	31	31	9	5	21232.93787
497203	16	16	31	31	9	6	20547.1584
497204	16	16	31	31	9	7	19874.82201
497205	16	16	31	31	9	8	19215.92868
497206	16	16	31	31	9	9	18570.47843
497207	16	16	31	31	9	10	17938.47125
497208	16	16	31	31	10	3	22404.43852
497209	16	16	31	31	10	4	21696.2383
497210	16	16	31	31	10	5	21001.48116
497211	16	16	31	31	10	6	20320.1671
497212	16	16	31	31	10	7	19652.2961
497213	16	16	31	31	10	8	18997.86818
497214	16	16	31	31	10	9	18356.88333
497215	16	16	31	31	10	10	17729.34155
497216	16	16	31	41	3	3	24063.17839
497217	16	16	31	41	3	4	23306.35783
497218	16	16	31	41	3	5	22563.58094
497219	16	16	31	41	3	6	21834.84771
497220	16	16	31	41	3	7	21120.15816
497221	16	16	31	41	3	8	20419.51228
497222	16	16	31	41	3	9	19732.91007
497223	16	16	31	41	3	10	19060.35153
497224	16	16	31	41	4	3	23814.05647
497225	16	16	31	41	4	4	23061.81066
497226	16	16	31	41	4	5	22323.60851
497227	16	16	31	41	4	6	21599.45003
497228	16	16	31	41	4	7	20889.33523
497229	16	16	31	41	4	8	20193.2641
497230	16	16	31	41	4	9	19511.23663
497231	16	16	31	41	4	10	18843.25284
497232	16	16	31	41	5	3	23566.44496
497233	16	16	31	41	5	4	22818.77389
497234	16	16	31	41	5	5	22085.14649
497235	16	16	31	41	5	6	21365.56277
497236	16	16	31	41	5	7	20660.02271
497237	16	16	31	41	5	8	19968.52632
497238	16	16	31	41	5	9	19291.07361
497239	16	16	31	41	5	10	18627.66456
497240	16	16	31	41	6	3	23320.34386
497241	16	16	31	41	6	4	22577.24754
497242	16	16	31	41	6	5	21848.19489
497243	16	16	31	41	6	6	21133.18591
497244	16	16	31	41	6	7	20432.2206
497245	16	16	31	41	6	8	19745.29896
497246	16	16	31	41	6	9	19072.42099
497247	16	16	31	41	6	10	18413.5867
497248	16	16	31	41	7	3	23075.75317
497249	16	16	31	41	7	4	22337.2316
497250	16	16	31	41	7	5	21612.7537
497251	16	16	31	41	7	6	20902.31946
497252	16	16	31	41	7	7	20205.9289
497253	16	16	31	41	7	8	19523.58201
497254	16	16	31	41	7	9	18855.27879
497255	16	16	31	41	7	10	18201.01924
497256	16	16	31	41	8	3	22832.67289
497257	16	16	31	41	8	4	22098.72607
497258	16	16	31	41	8	5	21378.82291
497259	16	16	31	41	8	6	20672.96343
497260	16	16	31	41	8	7	19981.14761
497261	16	16	31	41	8	8	19303.37547
497262	16	16	31	41	8	9	18639.647
497263	16	16	31	41	8	10	17989.96219
497264	16	16	31	41	9	3	22591.10303
497265	16	16	31	41	9	4	21861.73095
497266	16	16	31	41	9	5	21146.40254
497267	16	16	31	41	9	6	20445.1178
497268	16	16	31	41	9	7	19757.87674
497269	16	16	31	41	9	8	19084.67934
497270	16	16	31	41	9	9	18425.52561
497271	16	16	31	41	9	10	17780.41556
497272	16	16	31	41	10	3	22351.04357
497273	16	16	31	41	10	4	21626.24624
497274	16	16	31	41	10	5	20915.49258
497275	16	16	31	41	10	6	20218.78259
497276	16	16	31	41	10	7	19536.11627
497277	16	16	31	41	10	8	18867.49362
497278	16	16	31	41	10	9	18212.91464
497279	16	16	31	41	10	10	17572.37934
497280	16	16	41	1	3	3	26080.07485
497281	16	16	41	1	3	4	25967.63804
497282	16	16	41	1	3	5	25855.51202
497283	16	16	41	1	3	6	25743.69677
497284	16	16	41	1	3	7	25632.1923
497285	16	16	41	1	3	8	25520.9986
497286	16	16	41	1	3	9	25410.11568
497287	16	16	41	1	3	10	25299.54354
497288	16	16	41	1	4	3	25819.60972
497289	16	16	41	1	4	4	25707.81963
497290	16	16	41	1	4	5	25596.34033
497291	16	16	41	1	4	6	25485.1718
497292	16	16	41	1	4	7	25374.31405
497293	16	16	41	1	4	8	25263.76708
497294	16	16	41	1	4	9	25153.53088
497295	16	16	41	1	4	10	25043.60546
497296	16	16	41	1	5	3	25560.6508
497297	16	16	41	1	5	4	25449.50744
497298	16	16	41	1	5	5	25338.67486
497299	16	16	41	1	5	6	25228.15305
497300	16	16	41	1	5	7	25117.94202
497301	16	16	41	1	5	8	25008.04177
497302	16	16	41	1	5	9	24898.45229
497303	16	16	41	1	5	10	24789.17359
497304	16	16	41	1	6	3	25303.19809
497305	16	16	41	1	6	4	25192.70145
497306	16	16	41	1	6	5	25082.51559
497307	16	16	41	1	6	6	24972.64051
497308	16	16	41	1	6	7	24863.0762
497309	16	16	41	1	6	8	24753.82267
497310	16	16	41	1	6	9	24644.87992
497311	16	16	41	1	6	10	24536.24794
497312	16	16	41	1	7	3	25047.25159
497313	16	16	41	1	7	4	24937.40168
497314	16	16	41	1	7	5	24827.86254
497315	16	16	41	1	7	6	24718.63418
497316	16	16	41	1	7	7	24609.71659
497317	16	16	41	1	7	8	24501.10978
497318	16	16	41	1	7	9	24392.81375
497319	16	16	41	1	7	10	24284.82849
497320	16	16	41	1	8	3	24792.81131
497321	16	16	41	1	8	4	24683.60812
497322	16	16	41	1	8	5	24574.7157
497323	16	16	41	1	8	6	24466.13406
497324	16	16	41	1	8	7	24357.86319
497325	16	16	41	1	8	8	24249.90311
497326	16	16	41	1	8	9	24142.2538
497327	16	16	41	1	8	10	24034.91526
497328	16	16	41	1	9	3	24539.87724
497329	16	16	41	1	9	4	24431.32076
497330	16	16	41	1	9	5	24323.07507
497331	16	16	41	1	9	6	24215.14015
497332	16	16	41	1	9	7	24107.51601
497333	16	16	41	1	9	8	24000.20264
497334	16	16	41	1	9	9	23893.20005
497335	16	16	41	1	9	10	23786.50824
497336	16	16	41	1	10	3	24288.44937
497337	16	16	41	1	10	4	24180.53962
497338	16	16	41	1	10	5	24072.94065
497339	16	16	41	1	10	6	23965.65245
497340	16	16	41	1	10	7	23858.67503
497341	16	16	41	1	10	8	23752.00839
497342	16	16	41	1	10	9	23645.65252
497343	16	16	41	1	10	10	23539.60743
497344	16	16	41	11	3	3	24606.374
497345	16	16	41	11	3	4	24019.23193
497346	16	16	41	11	3	5	23440.66482
497347	16	16	41	11	3	6	22870.67265
497348	16	16	41	11	3	7	22309.25544
497349	16	16	41	11	3	8	21756.41318
497350	16	16	41	11	3	9	21212.14586
497351	16	16	41	11	3	10	20676.4535
497352	16	16	41	11	4	3	24354.46434
497353	16	16	41	11	4	4	23770.82082
497354	16	16	41	11	4	5	23195.75225
497355	16	16	41	11	4	6	22629.25863
497356	16	16	41	11	4	7	22071.33996
497357	16	16	41	11	4	8	21521.99625
497358	16	16	41	11	4	9	20981.22748
497359	16	16	41	11	4	10	20449.03367
497360	16	16	41	11	5	3	24104.0609
497361	16	16	41	11	5	4	23523.91592
497362	16	16	41	11	5	5	22952.3459
497363	16	16	41	11	5	6	22389.35082
497364	16	16	41	11	5	7	21834.9307
497365	16	16	41	11	5	8	21289.08553
497366	16	16	41	11	5	9	20751.81531
497367	16	16	41	11	5	10	20223.12004
497368	16	16	41	11	6	3	23855.16366
497369	16	16	41	11	6	4	23278.51723
497370	16	16	41	11	6	5	22710.44575
497371	16	16	41	11	6	6	22150.94923
497372	16	16	41	11	6	7	21600.02765
497373	16	16	41	11	6	8	21057.68102
497374	16	16	41	11	6	9	20523.90935
497375	16	16	41	11	6	10	19998.71263
497376	16	16	41	11	7	3	23607.77264
497377	16	16	41	11	7	4	23034.62476
497378	16	16	41	11	7	5	22470.05182
497379	16	16	41	11	7	6	21914.05384
497380	16	16	41	11	7	7	21366.63081
497381	16	16	41	11	7	8	20827.78273
497382	16	16	41	11	7	9	20297.5096
497383	16	16	41	11	7	10	19775.81142
497384	16	16	41	11	8	3	23361.88783
497385	16	16	41	11	8	4	22792.23849
497386	16	16	41	11	8	5	22231.1641
497387	16	16	41	11	8	6	21678.66466
497388	16	16	41	11	8	7	21134.74018
497389	16	16	41	11	8	8	20599.39065
497390	16	16	41	11	8	9	20072.61606
497391	16	16	41	11	8	10	19554.41643
497392	16	16	41	11	9	3	23117.50923
497393	16	16	41	11	9	4	22551.35843
497394	16	16	41	11	9	5	21993.78259
497395	16	16	41	11	9	6	21444.7817
497396	16	16	41	11	9	7	20904.35576
497397	16	16	41	11	9	8	20372.50477
497398	16	16	41	11	9	9	19849.22874
497399	16	16	41	11	9	10	19334.52765
497400	16	16	41	11	10	3	22874.63684
497401	16	16	41	11	10	4	22311.98459
497402	16	16	41	11	10	5	21757.90729
497403	16	16	41	11	10	6	21212.40495
497404	16	16	41	11	10	7	20675.47756
497405	16	16	41	11	10	8	20147.12511
497406	16	16	41	11	10	9	19627.34762
497407	16	16	41	11	10	10	19116.14508
497408	16	16	41	21	3	3	24246.38736
497409	16	16	41	21	3	4	23546.30897
497410	16	16	41	21	3	5	22858.33515
497411	16	16	41	21	3	6	22182.46589
497412	16	16	41	21	3	7	21518.7012
497413	16	16	41	21	3	8	20867.04107
497414	16	16	41	21	3	9	20227.48551
497415	16	16	41	21	3	10	19600.03452
497416	16	16	41	21	4	3	23996.59169
497417	16	16	41	21	4	4	23300.71651
497418	16	16	41	21	4	5	22616.9459
497419	16	16	41	21	4	6	21945.27985
497420	16	16	41	21	4	7	21285.71837
497421	16	16	41	21	4	8	20638.26145
497422	16	16	41	21	4	9	20002.9091
497423	16	16	41	21	4	10	19379.66132
497424	16	16	41	21	5	3	23748.30223
497425	16	16	41	21	5	4	23056.63027
497426	16	16	41	21	5	5	22377.06286
497427	16	16	41	21	5	6	21709.60002
497428	16	16	41	21	5	7	21054.24175
497429	16	16	41	21	5	8	20410.98805
497430	16	16	41	21	5	9	19779.8389
497431	16	16	41	21	5	10	19160.79433
497432	16	16	41	21	6	3	23501.51899
497433	16	16	41	21	6	4	22814.05023
497434	16	16	41	21	6	5	22138.68604
497435	16	16	41	21	6	6	21475.42641
497436	16	16	41	21	6	7	20824.27135
497437	16	16	41	21	6	8	20185.22085
497438	16	16	41	21	6	9	19558.27492
497439	16	16	41	21	6	10	18943.43355
497440	16	16	41	21	7	3	23256.24196
497441	16	16	41	21	7	4	22572.97641
497442	16	16	41	21	7	5	21901.81542
497443	16	16	41	21	7	6	21242.759
497444	16	16	41	21	7	7	20595.80715
497445	16	16	41	21	7	8	19960.95986
497446	16	16	41	21	7	9	19338.21714
497447	16	16	41	21	7	10	18727.57898
497448	16	16	41	21	8	3	23012.47114
497449	16	16	41	21	8	4	22333.40879
497450	16	16	41	21	8	5	21666.45102
497451	16	16	41	21	8	6	21011.59781
497452	16	16	41	21	8	7	20368.84917
497453	16	16	41	21	8	8	19738.20509
497454	16	16	41	21	8	9	19119.66557
497455	16	16	41	21	8	10	18513.23063
497456	16	16	41	21	9	3	22770.20653
497457	16	16	41	21	9	4	22095.34739
497458	16	16	41	21	9	5	21432.59283
497459	16	16	41	21	9	6	20781.94283
497460	16	16	41	21	9	7	20143.39739
497461	16	16	41	21	9	8	19516.95652
497462	16	16	41	21	9	9	18902.62022
497463	16	16	41	21	9	10	18300.38848
497464	16	16	41	21	10	3	22529.44813
497465	16	16	41	21	10	4	21858.7922
497466	16	16	41	21	10	5	21200.24085
497467	16	16	41	21	10	6	20553.79406
497468	16	16	41	21	10	7	19919.45183
497469	16	16	41	21	10	8	19297.21417
497470	16	16	41	21	10	9	18687.08108
497471	16	16	41	21	10	10	18089.05255
497472	16	16	41	31	3	3	24120.09301
497473	16	16	41	31	3	4	23380.59352
497474	16	16	41	31	3	5	22654.5371
497475	16	16	41	31	3	6	21941.92375
497476	16	16	41	31	3	7	21242.75348
497477	16	16	41	31	3	8	20557.02628
497478	16	16	41	31	3	9	19884.74215
497479	16	16	41	31	3	10	19225.90109
497480	16	16	41	31	4	3	23871.04243
497481	16	16	41	31	4	4	23135.99451
497482	16	16	41	31	4	5	22414.38966
497483	16	16	41	31	4	6	21706.22789
497484	16	16	41	31	4	7	21011.50919
497485	16	16	41	31	4	8	20330.23356
497486	16	16	41	31	4	9	19662.401
497487	16	16	41	31	4	10	19008.01151
497488	16	16	41	31	5	3	23623.49806
497489	16	16	41	31	5	4	22892.90171
497490	16	16	41	31	5	5	22175.74844
497491	16	16	41	31	5	6	21472.03823
497492	16	16	41	31	5	7	20781.7711
497493	16	16	41	31	5	8	20104.94704
497494	16	16	41	31	5	9	19441.56606
497495	16	16	41	31	5	10	18791.62814
497496	16	16	41	31	6	3	23377.4599
497497	16	16	41	31	6	4	22651.31512
497498	16	16	41	31	6	5	21938.61342
497499	16	16	41	31	6	6	21239.35479
497500	16	16	41	31	6	7	20553.53923
497501	16	16	41	31	6	8	19881.16674
497502	16	16	41	31	6	9	19222.23733
497503	16	16	41	31	6	10	18576.75098
497504	16	16	41	31	7	3	23132.92795
497505	16	16	41	31	7	4	22411.23475
497506	16	16	41	31	7	5	21702.98462
497507	16	16	41	31	7	6	21008.17756
497508	16	16	41	31	7	7	20326.81357
497509	16	16	41	31	7	8	19658.89265
497510	16	16	41	31	7	9	19004.41481
497511	16	16	41	31	7	10	18363.38004
497512	16	16	41	31	8	3	22889.90222
497513	16	16	41	31	8	4	22172.66059
497514	16	16	41	31	8	5	21468.86202
497515	16	16	41	31	8	6	20778.50654
497516	16	16	41	31	8	7	20101.59412
497517	16	16	41	31	8	8	19438.12478
497518	16	16	41	31	8	9	18788.0985
497519	16	16	41	31	8	10	18151.5153
497520	16	16	41	31	9	3	22648.38269
497521	16	16	41	31	9	4	21935.59263
497522	16	16	41	31	9	5	21236.24564
497523	16	16	41	31	9	6	20550.34173
497524	16	16	41	31	9	7	19877.88088
497525	16	16	41	31	9	8	19218.86311
497526	16	16	41	31	9	9	18573.28841
497527	16	16	41	31	9	10	17941.15678
497528	16	16	41	31	10	3	22408.36938
497529	16	16	41	31	10	4	21700.03089
497530	16	16	41	31	10	5	21005.13547
497531	16	16	41	31	10	6	20323.68313
497532	16	16	41	31	10	7	19655.67385
497533	16	16	41	31	10	8	19001.10765
497534	16	16	41	31	10	9	18359.98452
497535	16	16	41	31	10	10	17732.30447
497536	16	16	41	41	3	3	24064.40897
497537	16	16	41	41	3	4	23307.54932
497538	16	16	41	41	3	5	22564.73335
497539	16	16	41	41	3	6	21835.96105
497540	16	16	41	41	3	7	21121.23242
497541	16	16	41	41	3	8	20420.54747
497542	16	16	41	41	3	9	19733.90618
497543	16	16	41	41	3	10	19061.30856
497544	16	16	41	41	4	3	23815.68884
497545	16	16	41	41	4	4	23063.39092
497546	16	16	41	41	4	5	22325.13667
497547	16	16	41	41	4	6	21600.92609
497548	16	16	41	41	4	7	20890.75918
497549	16	16	41	41	4	8	20194.63595
497550	16	16	41	41	4	9	19512.55638
497551	16	16	41	41	4	10	18844.52048
497552	16	16	41	41	5	3	23568.47492
497553	16	16	41	41	5	4	22820.73872
497554	16	16	41	41	5	5	22087.04619
497555	16	16	41	41	5	6	21367.39734
497556	16	16	41	41	5	7	20661.79215
497557	16	16	41	41	5	8	19970.23064
497558	16	16	41	41	5	9	19292.71279
497559	16	16	41	41	5	10	18629.23862
497560	16	16	41	41	6	3	23322.76721
497561	16	16	41	41	6	4	22579.59274
497562	16	16	41	41	6	5	21850.46193
497563	16	16	41	41	6	6	21135.3748
497564	16	16	41	41	6	7	20434.33133
497565	16	16	41	41	6	8	19747.33154
497566	16	16	41	41	6	9	19074.37542
497567	16	16	41	41	6	10	18415.46297
497568	16	16	41	41	7	3	23078.56572
497569	16	16	41	41	7	4	22339.95296
497570	16	16	41	41	7	5	21615.38388
497571	16	16	41	41	7	6	20904.85847
497572	16	16	41	41	7	7	20208.37673
497573	16	16	41	41	7	8	19525.93865
497574	16	16	41	41	7	9	18857.54425
497575	16	16	41	41	7	10	18203.19352
497576	16	16	41	41	8	3	22835.87043
497577	16	16	41	41	8	4	22101.8194
497578	16	16	41	41	8	5	21381.81204
497579	16	16	41	41	8	6	20675.84835
497580	16	16	41	41	8	7	19983.92833
497581	16	16	41	41	8	8	19306.05198
497582	16	16	41	41	8	9	18642.2193
497583	16	16	41	41	8	10	17992.43029
497584	16	16	41	41	9	3	22594.68136
497585	16	16	41	41	9	4	21865.19205
497586	16	16	41	41	9	5	21149.74641
497587	16	16	41	41	9	6	20448.34444
497588	16	16	41	41	9	7	19760.98614
497589	16	16	41	41	9	8	19087.67152
497590	16	16	41	41	9	9	18428.40056
497591	16	16	41	41	9	10	17783.17327
497592	16	16	41	41	10	3	22354.9985
497593	16	16	41	41	10	4	21630.07091
497594	16	16	41	41	10	5	20919.18699
497595	16	16	41	41	10	6	20222.34675
497596	16	16	41	41	10	7	19539.55017
497597	16	16	41	41	10	8	18870.79726
497598	16	16	41	41	10	9	18216.08803
497599	16	16	41	41	10	10	17575.42246
497600	16	16	1	1	3	3	26684.80662
497601	16	16	1	1	3	4	26571.8861
497602	16	16	1	1	3	5	26459.26742
497603	16	16	1	1	3	6	26346.95059
497604	16	16	1	1	3	7	26234.9356
497605	16	16	1	1	3	8	26123.22246
497606	16	16	1	1	3	9	26011.81117
497607	16	16	1	1	3	10	25900.70172
497608	16	16	1	1	4	3	26622.09316
497609	16	16	1	1	4	4	26509.33441
497610	16	16	1	1	4	5	26396.87751
497611	16	16	1	1	4	6	26284.72246
497612	16	16	1	1	4	7	26172.86925
497613	16	16	1	1	4	8	26061.31789
497614	16	16	1	1	4	9	25950.06837
497615	16	16	1	1	4	10	25839.1207
497616	16	16	1	1	5	3	26559.4676
497617	16	16	1	1	5	4	26446.87063
497618	16	16	1	1	5	5	26334.57551
497619	16	16	1	1	5	6	26222.58223
497620	16	16	1	1	5	7	26110.8908
497621	16	16	1	1	5	8	25999.50121
497622	16	16	1	1	5	9	25888.41347
497623	16	16	1	1	5	10	25777.62758
497624	16	16	1	1	6	3	26496.92995
497625	16	16	1	1	6	4	26384.49475
497626	16	16	1	1	6	5	26272.36141
497627	16	16	1	1	6	6	26160.52991
497628	16	16	1	1	6	7	26049.00026
497629	16	16	1	1	6	8	25937.77245
497630	16	16	1	1	6	9	25826.84648
497631	16	16	1	1	6	10	25716.22236
497632	16	16	1	1	7	3	26434.4802
497633	16	16	1	1	7	4	26322.20678
497634	16	16	1	1	7	5	26210.23521
497635	16	16	1	1	7	6	26098.56549
497636	16	16	1	1	7	7	25987.19761
497637	16	16	1	1	7	8	25876.13158
497638	16	16	1	1	7	9	25765.3674
497639	16	16	1	1	7	10	25654.90505
497640	16	16	1	1	8	3	26372.11835
497641	16	16	1	1	8	4	26260.00672
497642	16	16	1	1	8	5	26148.19692
497643	16	16	1	1	8	6	26036.68898
497644	16	16	1	1	8	7	25925.48288
497645	16	16	1	1	8	8	25814.57862
497646	16	16	1	1	8	9	25703.97621
497647	16	16	1	1	8	10	25593.67565
497648	16	16	1	1	9	3	26309.84441
497649	16	16	1	1	9	4	26197.89455
497650	16	16	1	1	9	5	26086.24654
497651	16	16	1	1	9	6	25974.90037
497652	16	16	1	1	9	7	25863.85605
497653	16	16	1	1	9	8	25753.11357
497654	16	16	1	1	9	9	25642.67294
497655	16	16	1	1	9	10	25532.53415
497656	16	16	1	1	10	3	26247.65838
497657	16	16	1	1	10	4	26135.87029
497658	16	16	1	1	10	5	26024.38406
497659	16	16	1	1	10	6	25913.19966
497660	16	16	1	1	10	7	25802.31712
497661	16	16	1	1	10	8	25691.73642
497662	16	16	1	1	10	9	25581.45756
497663	16	16	1	1	10	10	25471.48055
497664	16	16	1	11	3	3	25276.04115
497665	16	16	1	11	3	4	24708.37873
497666	16	16	1	11	3	5	24148.44145
497667	16	16	1	11	3	6	23596.22931
497668	16	16	1	11	3	7	23051.74231
497669	16	16	1	11	3	8	22514.98046
497670	16	16	1	11	3	9	21985.94374
497671	16	16	1	11	3	10	21464.63216
497672	16	16	1	11	4	3	25215.31332
497673	16	16	1	11	4	4	24648.47455
497674	16	16	1	11	4	5	24089.36093
497675	16	16	1	11	4	6	23537.97244
497676	16	16	1	11	4	7	22994.3091
497677	16	16	1	11	4	8	22458.3709
497678	16	16	1	11	4	9	21930.15783
497679	16	16	1	11	4	10	21409.66991
497680	16	16	1	11	5	3	25154.67339
497681	16	16	1	11	5	4	24588.65828
497682	16	16	1	11	5	5	24030.36831
497683	16	16	1	11	5	6	23479.80348
497684	16	16	1	11	5	7	22936.96379
497685	16	16	1	11	5	8	22401.84924
497686	16	16	1	11	5	9	21874.45983
497687	16	16	1	11	5	10	21354.79556
497688	16	16	1	11	6	3	25094.12137
497689	16	16	1	11	6	4	24528.92991
497690	16	16	1	11	6	5	23971.4636
497691	16	16	1	11	6	6	23421.72242
497692	16	16	1	11	6	7	22879.70638
497693	16	16	1	11	6	8	22345.41549
497694	16	16	1	11	6	9	21818.84973
497695	16	16	1	11	6	10	21300.00912
497696	16	16	1	11	7	3	25033.65725
497697	16	16	1	11	7	4	24469.28945
497698	16	16	1	11	7	5	23912.64679
497699	16	16	1	11	7	6	23363.72926
497700	16	16	1	11	7	7	22822.53688
497701	16	16	1	11	7	8	22289.06964
497702	16	16	1	11	7	9	21763.32754
497703	16	16	1	11	7	10	21245.31058
497704	16	16	1	11	8	3	24973.28104
497705	16	16	1	11	8	4	24409.73689
497706	16	16	1	11	8	5	23853.91788
497707	16	16	1	11	8	6	23305.82401
497708	16	16	1	11	8	7	22765.45528
497709	16	16	1	11	8	8	22232.8117
497710	16	16	1	11	8	9	21707.89325
497711	16	16	1	11	8	10	21190.69994
497712	16	16	1	11	9	3	24912.99273
497713	16	16	1	11	9	4	24350.27223
497714	16	16	1	11	9	5	23795.27688
497715	16	16	1	11	9	6	23248.00666
497716	16	16	1	11	9	7	22708.46159
497717	16	16	1	11	9	8	22176.64166
497718	16	16	1	11	9	9	21652.54686
497719	16	16	1	11	9	10	21136.17721
497720	16	16	1	11	10	3	24852.79233
497721	16	16	1	11	10	4	24290.89548
497722	16	16	1	11	10	5	23736.72378
497723	16	16	1	11	10	6	23190.27722
497724	16	16	1	11	10	7	22651.5558
497725	16	16	1	11	10	8	22120.55952
497726	16	16	1	11	10	9	21597.28838
497727	16	16	1	11	10	10	21081.74238
497728	16	16	1	21	3	3	24958.08173
497729	16	16	1	21	3	4	24290.2472
497730	16	16	1	21	3	5	23633.04499
497731	16	16	1	21	3	6	22986.47511
497732	16	16	1	21	3	7	22350.53755
497733	16	16	1	21	3	8	21725.23232
497734	16	16	1	21	3	9	21110.55941
497735	16	16	1	21	3	10	20506.51882
497736	16	16	1	21	4	3	24897.77967
497737	16	16	1	21	4	4	24230.91072
497738	16	16	1	21	4	5	23574.67409
497739	16	16	1	21	4	6	22929.06979
497740	16	16	1	21	4	7	22294.09781
497741	16	16	1	21	4	8	21669.75815
497742	16	16	1	21	4	9	21056.05082
497743	16	16	1	21	4	10	20452.97581
497744	16	16	1	21	5	3	24837.56552
497745	16	16	1	21	5	4	24171.66214
497746	16	16	1	21	5	5	23516.39109
497747	16	16	1	21	5	6	22871.75237
497748	16	16	1	21	5	7	22237.74597
497749	16	16	1	21	5	8	21614.37189
497750	16	16	1	21	5	9	21001.63013
497751	16	16	1	21	5	10	20399.5207
497752	16	16	1	21	6	3	24777.43927
497753	16	16	1	21	6	4	24112.50147
497754	16	16	1	21	6	5	23458.196
497755	16	16	1	21	6	6	22814.52285
497756	16	16	1	21	6	7	22181.48203
497757	16	16	1	21	6	8	21559.07353
497758	16	16	1	21	6	9	20947.29735
497759	16	16	1	21	6	10	20346.1535
497760	16	16	1	21	7	3	24717.40092
497761	16	16	1	21	7	4	24053.42871
497762	16	16	1	21	7	5	23400.08881
497763	16	16	1	21	7	6	22757.38124
497764	16	16	1	21	7	7	22125.306
497765	16	16	1	21	7	8	21503.86308
497766	16	16	1	21	7	9	20893.05248
497767	16	16	1	21	7	10	20292.87421
497768	16	16	1	21	8	3	24657.45048
497769	16	16	1	21	8	4	23994.44384
497770	16	16	1	21	8	5	23342.06953
497771	16	16	1	21	8	6	22700.32754
497772	16	16	1	21	8	7	22069.21787
497773	16	16	1	21	8	8	21448.74053
497774	16	16	1	21	8	9	20838.89551
497775	16	16	1	21	8	10	20239.68281
497776	16	16	1	21	9	3	24597.58794
497777	16	16	1	21	9	4	23935.54689
497778	16	16	1	21	9	5	23284.13815
497779	16	16	1	21	9	6	22643.36174
497780	16	16	1	21	9	7	22013.21765
497781	16	16	1	21	9	8	21393.70589
497782	16	16	1	21	9	9	20784.82644
497783	16	16	1	21	9	10	20186.57933
497784	16	16	1	21	10	3	24537.81331
497785	16	16	1	21	10	4	23876.73783
497786	16	16	1	21	10	5	23226.29468
497787	16	16	1	21	10	6	22586.48384
497788	16	16	1	21	10	7	21957.30533
497789	16	16	1	21	10	8	21338.75915
497790	16	16	1	21	10	9	20730.84528
497791	16	16	1	21	10	10	20133.56374
497792	16	16	1	31	3	3	24850.7026
497793	16	16	1	31	3	4	24149.18785
497794	16	16	1	31	3	5	23459.36184
497795	16	16	1	31	3	6	22781.22456
497796	16	16	1	31	3	7	22114.77603
497797	16	16	1	31	3	8	21460.01623
497798	16	16	1	31	3	9	20816.94516
497799	16	16	1	31	3	10	20185.56283
497800	16	16	1	31	4	3	24790.53637
497801	16	16	1	31	4	4	24090.03248
497802	16	16	1	31	4	5	23401.21732
497803	16	16	1	31	4	6	22724.09091
497804	16	16	1	31	4	7	22058.65322
497805	16	16	1	31	4	8	21404.90428
497806	16	16	1	31	4	9	20762.84407
497807	16	16	1	31	4	10	20132.4726
497808	16	16	1	31	5	3	24730.45805
497809	16	16	1	31	5	4	24030.96501
497810	16	16	1	31	5	5	23343.16071
497811	16	16	1	31	5	6	22667.04515
497812	16	16	1	31	5	7	22002.61833
497813	16	16	1	31	5	8	21349.88024
497814	16	16	1	31	5	9	20708.83088
497815	16	16	1	31	5	10	20079.47027
497816	16	16	1	31	6	3	24670.46763
497817	16	16	1	31	6	4	23971.98545
497818	16	16	1	31	6	5	23285.19201
497819	16	16	1	31	6	6	22610.0873
497820	16	16	1	31	6	7	21946.67133
497821	16	16	1	31	6	8	21294.9441
497822	16	16	1	31	6	9	20654.9056
497823	16	16	1	31	6	10	20026.55584
497824	16	16	1	31	7	3	24610.56512
497825	16	16	1	31	7	4	23913.09379
497826	16	16	1	31	7	5	23227.31121
497827	16	16	1	31	7	6	22553.21736
497828	16	16	1	31	7	7	21890.81224
497829	16	16	1	31	7	8	21240.09586
497830	16	16	1	31	7	9	20601.06822
497831	16	16	1	31	7	10	19973.72932
497832	16	16	1	31	8	3	24550.75051
497833	16	16	1	31	8	4	23854.29004
497834	16	16	1	31	8	5	23169.51831
497835	16	16	1	31	8	6	22496.43532
497836	16	16	1	31	8	7	21835.04106
497837	16	16	1	31	8	8	21185.33554
497838	16	16	1	31	8	9	20547.31875
497839	16	16	1	31	8	10	19920.9907
497840	16	16	1	31	9	3	24491.02381
497841	16	16	1	31	9	4	23795.57419
497842	16	16	1	31	9	5	23111.81332
497843	16	16	1	31	9	6	22439.74118
497844	16	16	1	31	9	7	21779.35778
497845	16	16	1	31	9	8	21130.66311
497846	16	16	1	31	9	9	20493.65718
497847	16	16	1	31	9	10	19868.33999
497848	16	16	1	31	10	3	24431.38501
497849	16	16	1	31	10	4	23736.94625
497850	16	16	1	31	10	5	23054.19623
497851	16	16	1	31	10	6	22383.13495
497852	16	16	1	31	10	7	21723.7624
497853	16	16	1	31	10	8	21076.07859
497854	16	16	1	31	10	9	20440.08352
497855	16	16	1	31	10	10	19815.77718
497856	16	16	1	41	3	3	24804.26889
497857	16	16	1	41	3	4	24088.20449
497858	16	16	1	41	3	5	23384.29295
497859	16	16	1	41	3	6	22692.53427
497860	16	16	1	41	3	7	22012.92845
497861	16	16	1	41	3	8	21345.4755
497862	16	16	1	41	3	9	20690.1754
497863	16	16	1	41	3	10	20047.02817
497864	16	16	1	41	4	3	24744.15816
497865	16	16	1	41	4	4	24029.12311
497866	16	16	1	41	4	5	23326.24093
497867	16	16	1	41	4	6	22635.51161
497868	16	16	1	41	4	7	21956.93515
497869	16	16	1	41	4	8	21290.51155
497870	16	16	1	41	4	9	20636.24081
497871	16	16	1	41	4	10	19994.12293
497872	16	16	1	41	5	3	24684.13534
497873	16	16	1	41	5	4	23970.12965
497874	16	16	1	41	5	5	23268.27682
497875	16	16	1	41	5	6	22578.57685
497876	16	16	1	41	5	7	21901.02975
497877	16	16	1	41	5	8	21235.6355
497878	16	16	1	41	5	9	20582.39412
497879	16	16	1	41	5	10	19941.3056
497880	16	16	1	41	6	3	24624.20042
497881	16	16	1	41	6	4	23911.22408
497882	16	16	1	41	6	5	23210.40061
497883	16	16	1	41	6	6	22521.73
497884	16	16	1	41	6	7	21845.21225
497885	16	16	1	41	6	8	21180.84736
497886	16	16	1	41	6	9	20528.63533
497887	16	16	1	41	6	10	19888.57617
497888	16	16	1	41	7	3	24564.3534
497889	16	16	1	41	7	4	23852.40643
497890	16	16	1	41	7	5	23152.61231
497891	16	16	1	41	7	6	22464.97105
497892	16	16	1	41	7	7	21789.48266
497893	16	16	1	41	7	8	21126.14712
497894	16	16	1	41	7	9	20474.96445
497895	16	16	1	41	7	10	19835.93464
497896	16	16	1	41	8	3	24504.59429
497897	16	16	1	41	8	4	23793.67667
497898	16	16	1	41	8	5	23094.91191
497899	16	16	1	41	8	6	22408.30001
497900	16	16	1	41	8	7	21733.84097
497901	16	16	1	41	8	8	21071.53479
497902	16	16	1	41	8	9	20421.38148
497903	16	16	1	41	8	10	19783.38102
497904	16	16	1	41	9	3	24444.92309
497905	16	16	1	41	9	4	23735.03482
497906	16	16	1	41	9	5	23037.29942
497907	16	16	1	41	9	6	22351.71687
497908	16	16	1	41	9	7	21678.28719
497909	16	16	1	41	9	8	21017.01036
497910	16	16	1	41	9	9	20367.8864
497911	16	16	1	41	9	10	19730.9153
497912	16	16	1	41	10	3	24385.33979
497913	16	16	1	41	10	4	23676.48088
497914	16	16	1	41	10	5	22979.77483
497915	16	16	1	41	10	6	22295.22164
497916	16	16	1	41	10	7	21622.82131
497917	16	16	1	41	10	8	20962.57384
497918	16	16	1	41	10	9	20314.47924
497919	16	16	1	41	10	10	19678.53749
497920	16	16	11	1	3	3	26139.5217
497921	16	16	11	1	3	4	26027.94602
497922	16	16	11	1	3	5	25916.67218
497923	16	16	11	1	3	6	25805.70019
497924	16	16	11	1	3	7	25695.03004
497925	16	16	11	1	3	8	25584.66174
497926	16	16	11	1	3	9	25474.59529
497927	16	16	11	1	3	10	25364.83068
497928	16	16	11	1	4	3	25897.47404
497929	16	16	11	1	4	4	25786.50842
497930	16	16	11	1	4	5	25675.84464
497931	16	16	11	1	4	6	25565.4827
497932	16	16	11	1	4	7	25455.42261
497933	16	16	11	1	4	8	25345.66437
497934	16	16	11	1	4	9	25236.20797
497935	16	16	11	1	4	10	25127.05342
497936	16	16	11	1	5	3	25656.72801
497937	16	16	11	1	5	4	25546.37244
497938	16	16	11	1	5	5	25436.31872
497939	16	16	11	1	5	6	25326.56684
497940	16	16	11	1	5	7	25217.11681
497941	16	16	11	1	5	8	25107.96862
497942	16	16	11	1	5	9	24999.12228
497943	16	16	11	1	5	10	24890.57779
497944	16	16	11	1	6	3	25417.2836
497945	16	16	11	1	6	4	25307.53809
497946	16	16	11	1	6	5	25198.09443
497947	16	16	11	1	6	6	25088.95261
497948	16	16	11	1	6	7	24980.11263
497949	16	16	11	1	6	8	24871.5745
497950	16	16	11	1	6	9	24763.33822
497951	16	16	11	1	6	10	24655.40378
497952	16	16	11	1	7	3	25179.14082
497953	16	16	11	1	7	4	25070.00537
497954	16	16	11	1	7	5	24961.17176
497955	16	16	11	1	7	6	24852.64
497956	16	16	11	1	7	7	24744.41008
497957	16	16	11	1	7	8	24636.48201
497958	16	16	11	1	7	9	24528.85578
497959	16	16	11	1	7	10	24421.5314
497960	16	16	11	1	8	3	24942.29967
497961	16	16	11	1	8	4	24833.77427
497962	16	16	11	1	8	5	24725.55072
497963	16	16	11	1	8	6	24617.62902
497964	16	16	11	1	8	7	24510.00916
497965	16	16	11	1	8	8	24402.69114
497966	16	16	11	1	8	9	24295.67497
497967	16	16	11	1	8	10	24188.96065
497968	16	16	11	1	9	3	24706.76014
497969	16	16	11	1	9	4	24598.8448
497970	16	16	11	1	9	5	24491.23131
497971	16	16	11	1	9	6	24383.91966
497972	16	16	11	1	9	7	24276.90986
497973	16	16	11	1	9	8	24170.2019
497974	16	16	11	1	9	9	24063.79579
497975	16	16	11	1	9	10	23957.69152
497976	16	16	11	1	10	3	24472.52224
497977	16	16	11	1	10	4	24365.21696
497978	16	16	11	1	10	5	24258.21352
497979	16	16	11	1	10	6	24151.51193
497980	16	16	11	1	10	7	24045.11219
497981	16	16	11	1	10	8	23939.01429
497982	16	16	11	1	10	9	23833.21823
497983	16	16	11	1	10	10	23727.72402
497984	16	16	11	11	3	3	24747.5993
497985	16	16	11	11	3	4	24186.89607
497986	16	16	11	11	3	5	23633.91799
497987	16	16	11	11	3	6	23088.66505
497988	16	16	11	11	3	7	22551.13724
497989	16	16	11	11	3	8	22021.33458
497990	16	16	11	11	3	9	21499.25706
497991	16	16	11	11	3	10	20984.90468
497992	16	16	11	11	4	3	24513.15163
497993	16	16	11	11	4	4	23955.59179
497994	16	16	11	11	4	5	23405.75709
497995	16	16	11	11	4	6	22863.64753
497996	16	16	11	11	4	7	22329.26312
497997	16	16	11	11	4	8	21802.60384
497998	16	16	11	11	4	9	21283.6697
497999	16	16	11	11	4	10	20772.46071
498000	16	16	11	11	5	3	24280.00558
498001	16	16	11	11	5	4	23725.58913
498002	16	16	11	11	5	5	23178.89782
498003	16	16	11	11	5	6	22639.93164
498004	16	16	11	11	5	7	22108.69061
498005	16	16	11	11	5	8	21585.17472
498006	16	16	11	11	5	9	21069.38397
498007	16	16	11	11	5	10	20561.31836
498008	16	16	11	11	6	3	24048.16116
498009	16	16	11	11	6	4	23496.8881
498010	16	16	11	11	6	5	22953.34017
498011	16	16	11	11	6	6	22417.51738
498012	16	16	11	11	6	7	21889.41974
498013	16	16	11	11	6	8	21369.04723
498014	16	16	11	11	6	9	20856.39987
498015	16	16	11	11	6	10	20351.47765
498016	16	16	11	11	7	3	23817.61837
498017	16	16	11	11	7	4	23269.48869
498018	16	16	11	11	7	5	22729.08415
498019	16	16	11	11	7	6	22196.40475
498020	16	16	11	11	7	7	21671.45049
498021	16	16	11	11	7	8	21154.22137
498022	16	16	11	11	7	9	20644.71739
498023	16	16	11	11	7	10	20142.93856
498024	16	16	11	11	8	3	23588.3772
498025	16	16	11	11	8	4	23043.39091
498026	16	16	11	11	8	5	22506.12975
498027	16	16	11	11	8	6	21976.59374
498028	16	16	11	11	8	7	21454.78287
498029	16	16	11	11	8	8	20940.69713
498030	16	16	11	11	8	9	20434.33654
498031	16	16	11	11	8	10	19935.70109
498032	16	16	11	11	9	3	23360.43766
498033	16	16	11	11	9	4	22818.59475
498034	16	16	11	11	9	5	22284.47699
498035	16	16	11	11	9	6	21758.08436
498036	16	16	11	11	9	7	21239.41687
498037	16	16	11	11	9	8	20728.47452
498038	16	16	11	11	9	9	20225.25732
498039	16	16	11	11	9	10	19729.76525
498040	16	16	11	11	10	3	23133.79975
498041	16	16	11	11	10	4	22595.10023
498042	16	16	11	11	10	5	22064.12585
498043	16	16	11	11	10	6	21540.8766
498044	16	16	11	11	10	7	21025.3525
498045	16	16	11	11	10	8	20517.55354
498046	16	16	11	11	10	9	20017.47972
498047	16	16	11	11	10	10	19525.13104
498048	16	16	11	21	3	3	24433.43801
498049	16	16	11	21	3	4	23773.82873
498050	16	16	11	21	3	5	23124.85176
498051	16	16	11	21	3	6	22486.50712
498052	16	16	11	21	3	7	21858.79481
498053	16	16	11	21	3	8	21241.71481
498054	16	16	11	21	3	9	20635.26714
498055	16	16	11	21	3	10	20039.4518
498056	16	16	11	21	4	3	24200.68216
498057	16	16	11	21	4	4	23544.7802
498058	16	16	11	21	4	5	22899.51056
498059	16	16	11	21	4	6	22264.87325
498060	16	16	11	21	4	7	21640.86826
498061	16	16	11	21	4	8	21027.49559
498062	16	16	11	21	4	9	20424.75524
498063	16	16	11	21	4	10	19832.64722
498064	16	16	11	21	5	3	23969.22793
498065	16	16	11	21	5	4	23317.0333
498066	16	16	11	21	5	5	22675.47099
498067	16	16	11	21	5	6	22044.541
498068	16	16	11	21	5	7	21424.24333
498069	16	16	11	21	5	8	20814.57799
498070	16	16	11	21	5	9	20215.54497
498071	16	16	11	21	5	10	19627.14428
498072	16	16	11	21	6	3	23739.07533
498073	16	16	11	21	6	4	23090.58802
498074	16	16	11	21	6	5	22452.73304
498075	16	16	11	21	6	6	21825.51037
498076	16	16	11	21	6	7	21208.92003
498077	16	16	11	21	6	8	20602.96202
498078	16	16	11	21	6	9	20007.63633
498079	16	16	11	21	6	10	19422.94296
498080	16	16	11	21	7	3	23510.22436
498081	16	16	11	21	7	4	22865.44438
498082	16	16	11	21	7	5	22231.29672
498083	16	16	11	21	7	6	21607.78138
498084	16	16	11	21	7	7	20994.89836
498085	16	16	11	21	7	8	20392.64767
498086	16	16	11	21	7	9	19801.02931
498087	16	16	11	21	7	10	19220.04326
498088	16	16	11	21	8	3	23282.67501
498089	16	16	11	21	8	4	22641.60236
498090	16	16	11	21	8	5	22011.16202
498091	16	16	11	21	8	6	21391.35401
498092	16	16	11	21	8	7	20782.17832
498093	16	16	11	21	8	8	20183.63495
498094	16	16	11	21	8	9	19595.72391
498095	16	16	11	21	8	10	19018.4452
498096	16	16	11	21	9	3	23056.42729
498097	16	16	11	21	9	4	22419.06196
498098	16	16	11	21	9	5	21792.32895
498099	16	16	11	21	9	6	21176.22826
498100	16	16	11	21	9	7	20570.7599
498101	16	16	11	21	9	8	19975.92386
498102	16	16	11	21	9	9	19391.72015
498103	16	16	11	21	9	10	18818.14875
498104	16	16	11	21	10	3	22831.4812
498105	16	16	11	21	10	4	22197.82319
498106	16	16	11	21	10	5	21574.79751
498107	16	16	11	21	10	6	20962.40415
498108	16	16	11	21	10	7	20360.64311
498109	16	16	11	21	10	8	19769.5144
498110	16	16	11	21	10	9	19189.01801
498111	16	16	11	21	10	10	18619.15394
498112	16	16	11	31	3	3	24327.33264
498113	16	16	11	31	3	4	23634.46772
498114	16	16	11	31	3	5	22953.29153
498115	16	16	11	31	3	6	22283.80409
498116	16	16	11	31	3	7	21626.00538
498117	16	16	11	31	3	8	20979.8954
498118	16	16	11	31	3	9	20345.47417
498119	16	16	11	31	3	10	19722.74167
498120	16	16	11	31	4	3	24095.1372
498121	16	16	11	31	4	4	23406.16641
498122	16	16	11	31	4	5	22728.88436
498123	16	16	11	31	4	6	22063.29105
498124	16	16	11	31	4	7	21409.38647
498125	16	16	11	31	4	8	20767.17063
498126	16	16	11	31	4	9	20136.64352
498127	16	16	11	31	4	10	19517.80515
498128	16	16	11	31	5	3	23864.24339
498129	16	16	11	31	5	4	23179.16674
498130	16	16	11	31	5	5	22505.77882
498131	16	16	11	31	5	6	21844.07963
498132	16	16	11	31	5	7	21194.06919
498133	16	16	11	31	5	8	20555.74748
498134	16	16	11	31	5	9	19929.1145
498135	16	16	11	31	5	10	19314.17027
498136	16	16	11	31	6	3	23634.65121
498137	16	16	11	31	6	4	22953.46869
498138	16	16	11	31	6	5	22283.9749
498139	16	16	11	31	6	6	21626.16985
498140	16	16	11	31	6	7	20980.05353
498141	16	16	11	31	6	8	20345.62595
498142	16	16	11	31	6	9	19722.88711
498143	16	16	11	31	6	10	19111.83701
498144	16	16	11	31	7	3	23406.36066
498145	16	16	11	31	7	4	22729.07226
498146	16	16	11	31	7	5	22063.47261
498147	16	16	11	31	7	6	21409.56169
498148	16	16	11	31	7	7	20767.3395
498149	16	16	11	31	7	8	20136.80606
498150	16	16	11	31	7	9	19517.96135
498151	16	16	11	31	7	10	18910.80537
498152	16	16	11	31	8	3	23179.37173
498153	16	16	11	31	8	4	22505.97747
498154	16	16	11	31	8	5	21844.27194
498155	16	16	11	31	8	6	21194.25515
498156	16	16	11	31	8	7	20555.9271
498157	16	16	11	31	8	8	19929.28778
498158	16	16	11	31	8	9	19314.33721
498159	16	16	11	31	8	10	18711.07536
498160	16	16	11	31	9	3	22953.68442
498161	16	16	11	31	9	4	22284.18429
498162	16	16	11	31	9	5	21626.3729
498163	16	16	11	31	9	6	20980.25024
498164	16	16	11	31	9	7	20345.81632
498165	16	16	11	31	9	8	19723.07114
498166	16	16	11	31	9	9	19112.01469
498167	16	16	11	31	9	10	18512.64698
498168	16	16	11	31	10	3	22729.29875
498169	16	16	11	31	10	4	22063.69275
498170	16	16	11	31	10	5	21409.77549
498171	16	16	11	31	10	6	20767.54696
498172	16	16	11	31	10	7	20137.00717
498173	16	16	11	31	10	8	19518.15612
498174	16	16	11	31	10	9	18910.99381
498175	16	16	11	31	10	10	18315.52023
498176	16	16	11	41	3	3	24281.44659
498177	16	16	11	41	3	4	23574.21457
498178	16	16	11	41	3	5	22879.13541
498179	16	16	11	41	3	6	22196.20912
498180	16	16	11	41	3	7	21525.43568
498181	16	16	11	41	3	8	20866.81511
498182	16	16	11	41	3	9	20220.3474
498183	16	16	11	41	3	10	19586.03255
498184	16	16	11	41	4	3	24049.48921
498185	16	16	11	41	4	4	23346.23067
498186	16	16	11	41	4	5	22655.125
498187	16	16	11	41	4	6	21976.17218
498188	16	16	11	41	4	7	21309.37223
498189	16	16	11	41	4	8	20654.72514
498190	16	16	11	41	4	9	20012.23091
498191	16	16	11	41	4	10	19381.88954
498192	16	16	11	41	5	3	23818.83345
498193	16	16	11	41	5	4	23119.5484
498194	16	16	11	41	5	5	22432.41621
498195	16	16	11	41	5	6	21757.43688
498196	16	16	11	41	5	7	21094.61041
498197	16	16	11	41	5	8	20443.9368
498198	16	16	11	41	5	9	19805.41605
498199	16	16	11	41	5	10	19179.04817
498200	16	16	11	41	6	3	23589.47932
498201	16	16	11	41	6	4	22894.16775
498202	16	16	11	41	6	5	22211.00904
498203	16	16	11	41	6	6	21540.0032
498204	16	16	11	41	6	7	20881.15021
498205	16	16	11	41	6	8	20234.45008
498206	16	16	11	41	6	9	19599.90282
498207	16	16	11	41	6	10	18977.50842
498208	16	16	11	41	7	3	23361.42682
498209	16	16	11	41	7	4	22670.08873
498210	16	16	11	41	7	5	21990.90351
498211	16	16	11	41	7	6	21323.87114
498212	16	16	11	41	7	7	20668.99164
498213	16	16	11	41	7	8	20026.26499
498214	16	16	11	41	7	9	19395.69121
498215	16	16	11	41	7	10	18777.27029
498216	16	16	11	41	8	3	23134.67595
498217	16	16	11	41	8	4	22447.31134
498218	16	16	11	41	8	5	21772.0996
498219	16	16	11	41	8	6	21109.04071
498220	16	16	11	41	8	7	20458.13469
498221	16	16	11	41	8	8	19819.38153
498222	16	16	11	41	8	9	19192.78123
498223	16	16	11	41	8	10	18578.3338
498224	16	16	11	41	9	3	22909.2267
498225	16	16	11	41	9	4	22225.83557
498226	16	16	11	41	9	5	21554.59731
498227	16	16	11	41	9	6	20895.51191
498228	16	16	11	41	9	7	20248.57937
498229	16	16	11	41	9	8	19613.79969
498230	16	16	11	41	9	9	18991.17288
498231	16	16	11	41	9	10	18380.69892
498232	16	16	11	41	10	3	22685.07907
498233	16	16	11	41	10	4	22005.66143
498234	16	16	11	41	10	5	21338.39665
498235	16	16	11	41	10	6	20683.28474
498236	16	16	11	41	10	7	20040.32568
498237	16	16	11	41	10	8	19409.51948
498238	16	16	11	41	10	9	18790.86615
498239	16	16	11	41	10	10	18184.36568
498240	16	16	21	1	3	3	26087.47072
498241	16	16	21	1	3	4	25975.99843
498242	16	16	21	1	3	5	25864.82799
498243	16	16	21	1	3	6	25753.9594
498244	16	16	21	1	3	7	25643.39265
498245	16	16	21	1	3	8	25533.12774
498246	16	16	21	1	3	9	25423.16468
498247	16	16	21	1	3	10	25313.50347
498248	16	16	21	1	4	3	25828.44593
498249	16	16	21	1	4	4	25717.61816
498250	16	16	21	1	4	5	25607.09225
498251	16	16	21	1	4	6	25496.86817
498252	16	16	21	1	4	7	25386.94595
498253	16	16	21	1	4	8	25277.32556
498254	16	16	21	1	4	9	25168.00703
498255	16	16	21	1	4	10	25058.99034
498256	16	16	21	1	5	3	25570.90936
498257	16	16	21	1	5	4	25460.72612
498258	16	16	21	1	5	5	25350.84473
498259	16	16	21	1	5	6	25241.26518
498260	16	16	21	1	5	7	25131.98747
498261	16	16	21	1	5	8	25023.01161
498262	16	16	21	1	5	9	24914.3376
498263	16	16	21	1	5	10	24805.96543
498264	16	16	21	1	6	3	25314.86102
498265	16	16	21	1	6	4	25205.3223
498266	16	16	21	1	6	5	25096.08543
498267	16	16	21	1	6	6	24987.1504
498268	16	16	21	1	6	7	24878.51722
498269	16	16	21	1	6	8	24770.18588
498270	16	16	21	1	6	9	24662.15639
498271	16	16	21	1	6	10	24554.42875
498272	16	16	21	1	7	3	25060.30091
498273	16	16	21	1	7	4	24951.40671
498274	16	16	21	1	7	5	24842.81436
498275	16	16	21	1	7	6	24734.52385
498276	16	16	21	1	7	7	24626.53519
498277	16	16	21	1	7	8	24518.84838
498278	16	16	21	1	7	9	24411.46341
498279	16	16	21	1	7	10	24304.38029
498280	16	16	21	1	8	3	24807.22902
498281	16	16	21	1	8	4	24698.97934
498282	16	16	21	1	8	5	24591.03152
498283	16	16	21	1	8	6	24483.38553
498284	16	16	21	1	8	7	24376.04139
498285	16	16	21	1	8	8	24268.9991
498286	16	16	21	1	8	9	24162.25866
498287	16	16	21	1	8	10	24055.82005
498288	16	16	21	1	9	3	24555.64535
498289	16	16	21	1	9	4	24448.0402
498290	16	16	21	1	9	5	24340.73689
498291	16	16	21	1	9	6	24233.73543
498292	16	16	21	1	9	7	24127.03582
498293	16	16	21	1	9	8	24020.63805
498294	16	16	21	1	9	9	23914.54212
498295	16	16	21	1	9	10	23808.74805
498296	16	16	21	1	10	3	24305.54991
498297	16	16	21	1	10	4	24198.58928
498298	16	16	21	1	10	5	24091.9305
498299	16	16	21	1	10	6	23985.57356
498300	16	16	21	1	10	7	23879.51847
498301	16	16	21	1	10	8	23773.76522
498302	16	16	21	1	10	9	23668.31382
498303	16	16	21	1	10	10	23563.16426
498304	16	16	21	11	3	3	24696.98188
498305	16	16	21	11	3	4	24136.8599
498306	16	16	21	11	3	5	23584.46306
498307	16	16	21	11	3	6	23039.79137
498308	16	16	21	11	3	7	22502.84482
498309	16	16	21	11	3	8	21973.6234
498310	16	16	21	11	3	9	21452.12713
498311	16	16	21	11	3	10	20938.356
498312	16	16	21	11	4	3	24446.03493
498313	16	16	21	11	4	4	23889.25009
498314	16	16	21	11	4	5	23340.19039
498315	16	16	21	11	4	6	22798.85583
498316	16	16	21	11	4	7	22265.24641
498317	16	16	21	11	4	8	21739.36213
498318	16	16	21	11	4	9	21221.203
498319	16	16	21	11	4	10	20710.769
498320	16	16	21	11	5	3	24196.5762
498321	16	16	21	11	5	4	23643.1285
498322	16	16	21	11	5	5	23097.40593
498323	16	16	21	11	5	6	22559.40851
498324	16	16	21	11	5	7	22029.13623
498325	16	16	21	11	5	8	21506.58909
498326	16	16	21	11	5	9	20991.76708
498327	16	16	21	11	5	10	20484.67022
498328	16	16	21	11	6	3	23948.6057
498329	16	16	21	11	6	4	23398.49513
498330	16	16	21	11	6	5	22856.1097
498331	16	16	21	11	6	6	22321.44942
498332	16	16	21	11	6	7	21794.51427
498333	16	16	21	11	6	8	21275.30426
498334	16	16	21	11	6	9	20763.8194
498335	16	16	21	11	6	10	20260.05967
498336	16	16	21	11	7	3	23702.12343
498337	16	16	21	11	7	4	23155.34999
498338	16	16	21	11	7	5	22616.3017
498339	16	16	21	11	7	6	22084.97855
498340	16	16	21	11	7	7	21561.38054
498341	16	16	21	11	7	8	21045.50767
498342	16	16	21	11	7	9	20537.35994
498343	16	16	21	11	7	10	20036.93735
498344	16	16	21	11	8	3	23457.12938
498345	16	16	21	11	8	4	22913.69308
498346	16	16	21	11	8	5	22377.98192
498347	16	16	21	11	8	6	21849.99591
498348	16	16	21	11	8	7	21329.73503
498349	16	16	21	11	8	8	20817.1993
498350	16	16	21	11	8	9	20312.3887
498351	16	16	21	11	8	10	19815.30325
498352	16	16	21	11	9	3	23213.62355
498353	16	16	21	11	9	4	22673.52439
498354	16	16	21	11	9	5	22141.15037
498355	16	16	21	11	9	6	21616.50149
498356	16	16	21	11	9	7	21099.57775
498357	16	16	21	11	9	8	20590.37915
498358	16	16	21	11	9	9	20088.90569
498359	16	16	21	11	9	10	19595.15737
498360	16	16	21	11	10	3	22971.60595
498361	16	16	21	11	10	4	22434.84392
498362	16	16	21	11	10	5	21905.80704
498363	16	16	21	11	10	6	21384.49529
498364	16	16	21	11	10	7	20870.90869
498365	16	16	21	11	10	8	20365.04723
498366	16	16	21	11	10	9	19866.9109
498367	16	16	21	11	10	10	19376.49972
498368	16	16	21	21	3	3	24383.21972
498369	16	16	21	21	3	4	23724.32472
498370	16	16	21	21	3	5	23076.06205
498371	16	16	21	21	3	6	22438.4317
498372	16	16	21	21	3	7	21811.43368
498373	16	16	21	21	3	8	21195.06798
498374	16	16	21	21	3	9	20589.3346
498375	16	16	21	21	3	10	19994.23354
498376	16	16	21	21	4	3	24134.09763
498377	16	16	21	21	4	4	23479.14806
498378	16	16	21	21	4	5	22834.83081
498379	16	16	21	21	4	6	22201.14588
498380	16	16	21	21	4	7	21578.09328
498381	16	16	21	21	4	8	20965.673
498382	16	16	21	21	4	9	20363.88505
498383	16	16	21	21	4	10	19772.72942
498384	16	16	21	21	5	3	23886.46377
498385	16	16	21	21	5	4	23235.45962
498386	16	16	21	21	5	5	22595.08779
498387	16	16	21	21	5	6	21965.34829
498388	16	16	21	21	5	7	21346.24111
498389	16	16	21	21	5	8	20737.76626
498390	16	16	21	21	5	9	20139.92372
498391	16	16	21	21	5	10	19552.71352
498392	16	16	21	21	6	3	23640.31813
498393	16	16	21	21	6	4	22993.2594
498394	16	16	21	21	6	5	22356.833
498395	16	16	21	21	6	6	21731.03892
498396	16	16	21	21	6	7	21115.87717
498397	16	16	21	21	6	8	20511.34773
498398	16	16	21	21	6	9	19917.45062
498399	16	16	21	21	6	10	19334.18584
498400	16	16	21	21	7	3	23395.66072
498401	16	16	21	21	7	4	22752.54741
498402	16	16	21	21	7	5	22120.06643
498403	16	16	21	21	7	6	21498.21778
498404	16	16	21	21	7	7	20887.00144
498405	16	16	21	21	7	8	20286.41743
498406	16	16	21	21	7	9	19696.46575
498407	16	16	21	21	7	10	19117.14639
498408	16	16	21	21	8	3	23152.49153
498409	16	16	21	21	8	4	22513.32365
498410	16	16	21	21	8	5	21884.78809
498411	16	16	21	21	8	6	21266.88486
498412	16	16	21	21	8	7	20659.61395
498413	16	16	21	21	8	8	20062.97536
498414	16	16	21	21	8	9	19476.9691
498415	16	16	21	21	8	10	18901.59516
498416	16	16	21	21	9	3	22910.81057
498417	16	16	21	21	9	4	22275.58811
498418	16	16	21	21	9	5	21650.99797
498419	16	16	21	21	9	6	21037.04016
498420	16	16	21	21	9	7	20433.71468
498421	16	16	21	21	9	8	19841.02151
498422	16	16	21	21	9	9	19258.96067
498423	16	16	21	21	9	10	18687.53216
498424	16	16	21	21	10	3	22670.61783
498425	16	16	21	21	10	4	22039.34079
498426	16	16	21	21	10	5	21418.69608
498427	16	16	21	21	10	6	20808.68369
498428	16	16	21	21	10	7	20209.30363
498429	16	16	21	21	10	8	19620.55589
498430	16	16	21	21	10	9	19042.44047
498431	16	16	21	21	10	10	18474.95738
498432	16	16	21	31	3	3	24277.2724
498433	16	16	21	31	3	4	23585.17446
498434	16	16	21	31	3	5	22904.76525
498435	16	16	21	31	3	6	22236.04478
498436	16	16	21	31	3	7	21579.01305
498437	16	16	21	31	3	8	20933.67005
498438	16	16	21	31	3	9	20300.01579
498439	16	16	21	31	3	10	19678.05027
498440	16	16	21	31	4	3	24028.76341
498441	16	16	21	31	4	4	23340.81526
498442	16	16	21	31	4	5	22664.55585
498443	16	16	21	31	4	6	21999.98517
498444	16	16	21	31	4	7	21347.10323
498445	16	16	21	31	4	8	20705.91002
498446	16	16	21	31	4	9	20076.40555
498447	16	16	21	31	4	10	19458.58982
498448	16	16	21	31	5	3	23781.74265
498449	16	16	21	31	5	4	23097.94429
498450	16	16	21	31	5	5	22425.83467
498451	16	16	21	31	5	6	21765.41378
498452	16	16	21	31	5	7	21116.68163
498453	16	16	21	31	5	8	20479.63821
498454	16	16	21	31	5	9	19854.28354
498455	16	16	21	31	5	10	19240.6176
498456	16	16	21	31	6	3	23536.21012
498457	16	16	21	31	6	4	22856.56155
498458	16	16	21	31	6	5	22188.60172
498459	16	16	21	31	6	6	21532.33062
498460	16	16	21	31	6	7	20887.74826
498461	16	16	21	31	6	8	20254.85463
498462	16	16	21	31	6	9	19633.64975
498463	16	16	21	31	6	10	19024.1336
498464	16	16	21	31	7	3	23292.16581
498465	16	16	21	31	7	4	22616.66703
498466	16	16	21	31	7	5	21952.85699
498467	16	16	21	31	7	6	21300.73568
498468	16	16	21	31	7	7	20660.30311
498469	16	16	21	31	7	8	20031.55928
498470	16	16	21	31	7	9	19414.50418
498471	16	16	21	31	7	10	18809.13782
498472	16	16	21	31	8	3	23049.60972
498473	16	16	21	31	8	4	22378.26074
498474	16	16	21	31	8	5	21718.60048
498475	16	16	21	31	8	6	21070.62897
498476	16	16	21	31	8	7	20434.34619
498477	16	16	21	31	8	8	19809.75215
498478	16	16	21	31	8	9	19196.84684
498479	16	16	21	31	8	10	18595.63027
498480	16	16	21	31	9	3	22808.54186
498481	16	16	21	31	9	4	22141.34267
498482	16	16	21	31	9	5	21485.8322
498483	16	16	21	31	9	6	20842.01048
498484	16	16	21	31	9	7	20209.87749
498485	16	16	21	31	9	8	19589.43324
498486	16	16	21	31	9	9	18980.67772
498487	16	16	21	31	9	10	18383.61094
498488	16	16	21	31	10	3	22568.96223
498489	16	16	21	31	10	4	21905.91282
498490	16	16	21	31	10	5	21254.55215
498491	16	16	21	31	10	6	20614.88022
498492	16	16	21	31	10	7	19986.89702
498493	16	16	21	31	10	8	19370.60256
498494	16	16	21	31	10	9	18765.99683
498495	16	16	21	31	10	10	18173.07984
498496	16	16	21	41	3	3	24231.46446
498497	16	16	21	41	3	4	23525.02545
498498	16	16	21	41	3	5	22830.7393
498499	16	16	21	41	3	6	22148.60602
498500	16	16	21	41	3	7	21478.6256
498501	16	16	21	41	3	8	20820.79803
498502	16	16	21	41	3	9	20175.12333
498503	16	16	21	41	3	10	19541.60149
498504	16	16	21	41	4	3	23983.21956
498505	16	16	21	41	4	4	23281.01837
498506	16	16	21	41	4	5	22590.97005
498507	16	16	21	41	4	6	21913.07458
498508	16	16	21	41	4	7	21247.33198
498509	16	16	21	41	4	8	20593.74224
498510	16	16	21	41	4	9	19952.30536
498511	16	16	21	41	4	10	19323.02134
498512	16	16	21	41	5	3	23736.46289
498513	16	16	21	41	5	4	23038.49952
498514	16	16	21	41	5	5	22352.68901
498515	16	16	21	41	5	6	21679.03137
498516	16	16	21	41	5	7	21017.52659
498517	16	16	21	41	5	8	20368.17466
498518	16	16	21	41	5	9	19730.9756
498519	16	16	21	41	5	10	19105.9294
498520	16	16	21	41	6	3	23491.19444
498521	16	16	21	41	6	4	22797.46889
498522	16	16	21	41	6	5	22115.89621
498523	16	16	21	41	6	6	21446.47638
498524	16	16	21	41	6	7	20789.20942
498525	16	16	21	41	6	8	20144.09532
498526	16	16	21	41	6	9	19511.13408
498527	16	16	21	41	6	10	18890.3257
498528	16	16	21	41	7	3	23247.41422
498529	16	16	21	41	7	4	22557.92649
498530	16	16	21	41	7	5	21880.59162
498531	16	16	21	41	7	6	21215.40962
498532	16	16	21	41	7	7	20562.38048
498533	16	16	21	41	7	8	19921.50419
498534	16	16	21	41	7	9	19292.78077
498535	16	16	21	41	7	10	18676.21021
498536	16	16	21	41	8	3	23005.12222
498537	16	16	21	41	8	4	22319.87231
498538	16	16	21	41	8	5	21646.77527
498539	16	16	21	41	8	6	20985.83108
498540	16	16	21	41	8	7	20337.03976
498541	16	16	21	41	8	8	19700.4013
498542	16	16	21	41	8	9	19075.91569
498543	16	16	21	41	8	10	18463.58296
498544	16	16	21	41	9	3	22764.31845
498545	16	16	21	41	9	4	22083.30636
498546	16	16	21	41	9	5	21414.44713
498547	16	16	21	41	9	6	20757.74077
498548	16	16	21	41	9	7	20113.18726
498549	16	16	21	41	9	8	19480.78662
498550	16	16	21	41	9	9	18860.53884
498551	16	16	21	41	9	10	18252.44392
498552	16	16	21	41	10	3	22525.0029
498553	16	16	21	41	10	4	21848.22863
498554	16	16	21	41	10	5	21183.60723
498555	16	16	21	41	10	6	20531.13868
498556	16	16	21	41	10	7	19890.823
498557	16	16	21	41	10	8	19262.66017
498558	16	16	21	41	10	9	18646.65021
498559	16	16	21	41	10	10	18042.79311
498560	16	16	31	1	3	3	26081.67922
498561	16	16	31	1	3	4	25970.20861
498562	16	16	31	1	3	5	25859.03985
498563	16	16	31	1	3	6	25748.17294
498564	16	16	31	1	3	7	25637.60787
498565	16	16	31	1	3	8	25527.34465
498566	16	16	31	1	3	9	25417.38327
498567	16	16	31	1	3	10	25307.72373
498568	16	16	31	1	4	3	25820.7683
498569	16	16	31	1	4	4	25709.94278
498570	16	16	31	1	4	5	25599.4191
498571	16	16	31	1	4	6	25489.19727
498572	16	16	31	1	4	7	25379.27728
498573	16	16	31	1	4	8	25269.65914
498574	16	16	31	1	4	9	25160.34284
498575	16	16	31	1	4	10	25051.32839
498576	16	16	31	1	5	3	25561.3678
498577	16	16	31	1	5	4	25451.18736
498578	16	16	31	1	5	5	25341.30876
498579	16	16	31	1	5	6	25231.73201
498580	16	16	31	1	5	7	25122.45711
498581	16	16	31	1	5	8	25013.48405
498582	16	16	31	1	5	9	24904.81283
498583	16	16	31	1	5	10	24796.44347
498584	16	16	31	1	6	3	25303.4777
498585	16	16	31	1	6	4	25193.94234
498586	16	16	31	1	6	5	25084.70883
498587	16	16	31	1	6	6	24975.77716
498588	16	16	31	1	6	7	24867.14734
498589	16	16	31	1	6	8	24758.81936
498590	16	16	31	1	6	9	24650.79323
498591	16	16	31	1	6	10	24543.06895
498592	16	16	31	1	7	3	25047.09802
498593	16	16	31	1	7	4	24938.20774
498594	16	16	31	1	7	5	24829.61931
498595	16	16	31	1	7	6	24721.33273
498596	16	16	31	1	7	7	24613.34799
498597	16	16	31	1	7	8	24505.66509
498598	16	16	31	1	7	9	24398.28404
498599	16	16	31	1	7	10	24291.20484
498600	16	16	31	1	8	3	24792.22874
498601	16	16	31	1	8	4	24683.98355
498602	16	16	31	1	8	5	24576.0402
498603	16	16	31	1	8	6	24468.3987
498604	16	16	31	1	8	7	24361.05904
498605	16	16	31	1	8	8	24254.02123
498606	16	16	31	1	8	9	24147.28526
498607	16	16	31	1	8	10	24040.85114
498608	16	16	31	1	9	3	24538.86988
498609	16	16	31	1	9	4	24431.26977
498610	16	16	31	1	9	5	24323.9715
498611	16	16	31	1	9	6	24216.97508
498612	16	16	31	1	9	7	24110.28051
498613	16	16	31	1	9	8	24003.88778
498614	16	16	31	1	9	9	23897.7969
498615	16	16	31	1	9	10	23792.00786
498616	16	16	31	1	10	3	24287.02143
498617	16	16	31	1	10	4	24180.0664
498618	16	16	31	1	10	5	24073.41322
498619	16	16	31	1	10	6	23967.06188
498620	16	16	31	1	10	7	23861.01239
498621	16	16	31	1	10	8	23755.26474
498622	16	16	31	1	10	9	23649.81894
498623	16	16	31	1	10	10	23544.67498
498624	16	16	31	11	3	3	24691.28138
498625	16	16	31	11	3	4	24131.19141
498626	16	16	31	11	3	5	23578.82659
498627	16	16	31	11	3	6	23034.18691
498628	16	16	31	11	3	7	22497.27237
498629	16	16	31	11	3	8	21968.08297
498630	16	16	31	11	3	9	21446.61871
498631	16	16	31	11	3	10	20932.87959
498632	16	16	31	11	4	3	24438.47863
498633	16	16	31	11	4	4	23881.73648
498634	16	16	31	11	4	5	23332.71946
498635	16	16	31	11	4	6	22791.42758
498636	16	16	31	11	4	7	22257.86085
498637	16	16	31	11	4	8	21732.01926
498638	16	16	31	11	4	9	21213.9028
498639	16	16	31	11	4	10	20703.51149
498640	16	16	31	11	5	3	24187.1863
498641	16	16	31	11	5	4	23633.79195
498642	16	16	31	11	5	5	23088.12274
498643	16	16	31	11	5	6	22550.17867
498644	16	16	31	11	5	7	22019.95974
498645	16	16	31	11	5	8	21497.46595
498646	16	16	31	11	5	9	20982.69731
498647	16	16	31	11	5	10	20475.6538
498648	16	16	31	11	6	3	23937.40438
498649	16	16	31	11	6	4	23387.35783
498650	16	16	31	11	6	5	22845.03643
498651	16	16	31	11	6	6	22310.44017
498652	16	16	31	11	6	7	21783.56905
498653	16	16	31	11	6	8	21264.42306
498654	16	16	31	11	6	9	20753.00222
498655	16	16	31	11	6	10	20249.30652
498656	16	16	31	11	7	3	23689.13286
498657	16	16	31	11	7	4	23142.43413
498658	16	16	31	11	7	5	22603.46053
498659	16	16	31	11	7	6	22072.21207
498660	16	16	31	11	7	7	21548.68876
498661	16	16	31	11	7	8	21032.89059
498662	16	16	31	11	7	9	20524.81755
498663	16	16	31	11	7	10	20024.46966
498664	16	16	31	11	8	3	23442.37176
498665	16	16	31	11	8	4	22899.02083
498666	16	16	31	11	8	5	22363.39504
498667	16	16	31	11	8	6	21835.49439
498668	16	16	31	11	8	7	21315.31888
498669	16	16	31	11	8	8	20802.86852
498670	16	16	31	11	8	9	20298.14329
498671	16	16	31	11	8	10	19801.1432
498672	16	16	31	11	9	3	23197.12107
498673	16	16	31	11	9	4	22657.11795
498674	16	16	31	11	9	5	22124.83996
498675	16	16	31	11	9	6	21600.28712
498676	16	16	31	11	9	7	21083.45942
498677	16	16	31	11	9	8	20574.35686
498678	16	16	31	11	9	9	20072.97944
498679	16	16	31	11	9	10	19579.32716
498680	16	16	31	11	10	3	22953.38079
498681	16	16	31	11	10	4	22416.72547
498682	16	16	31	11	10	5	21887.7953
498683	16	16	31	11	10	6	21366.59026
498684	16	16	31	11	10	7	20853.11037
498685	16	16	31	11	10	8	20347.35561
498686	16	16	31	11	10	9	19849.326
498687	16	16	31	11	10	10	19359.02152
498688	16	16	31	21	3	3	24377.57817
498689	16	16	31	21	3	4	23718.73484
498690	16	16	31	21	3	5	23070.52383
498691	16	16	31	21	3	6	22432.94514
498692	16	16	31	21	3	7	21805.99878
498693	16	16	31	21	3	8	21189.68474
498694	16	16	31	21	3	9	20584.00302
498695	16	16	31	21	3	10	19988.95363
498696	16	16	31	21	4	3	24126.61994
498697	16	16	31	21	4	4	23471.73925
498698	16	16	31	21	4	5	22827.49088
498699	16	16	31	21	4	6	22193.87484
498700	16	16	31	21	4	7	21570.89112
498701	16	16	31	21	4	8	20958.53972
498702	16	16	31	21	4	9	20356.82065
498703	16	16	31	21	4	10	19765.73391
498704	16	16	31	21	5	3	23877.17211
498705	16	16	31	21	5	4	23226.25407
498706	16	16	31	21	5	5	22585.96835
498707	16	16	31	21	5	6	21956.31495
498708	16	16	31	21	5	7	21337.29387
498709	16	16	31	21	5	8	20728.90512
498710	16	16	31	21	5	9	20131.14869
498711	16	16	31	21	5	10	19544.02459
498712	16	16	31	21	6	3	23629.2347
498713	16	16	31	21	6	4	22982.2793
498714	16	16	31	21	6	5	22345.95622
498715	16	16	31	21	6	6	21720.26547
498716	16	16	31	21	6	7	21105.20704
498717	16	16	31	21	6	8	20500.78093
498718	16	16	31	21	6	9	19906.98715
498719	16	16	31	21	6	10	19323.82569
498720	16	16	31	21	7	3	23382.8077
498721	16	16	31	21	7	4	22739.81494
498722	16	16	31	21	7	5	22107.45451
498723	16	16	31	21	7	6	21485.7264
498724	16	16	31	21	7	7	20874.63061
498725	16	16	31	21	7	8	20274.16715
498726	16	16	31	21	7	9	19684.33601
498727	16	16	31	21	7	10	19105.13719
498728	16	16	31	21	8	3	23137.89111
498729	16	16	31	21	8	4	22498.861
498730	16	16	31	21	8	5	21870.46321
498731	16	16	31	21	8	6	21252.69774
498732	16	16	31	21	8	7	20645.5646
498733	16	16	31	21	8	8	20049.06378
498734	16	16	31	21	8	9	19463.19528
498735	16	16	31	21	8	10	18887.95911
498736	16	16	31	21	9	3	22894.48493
498737	16	16	31	21	9	4	22259.41746
498738	16	16	31	21	9	5	21634.98232
498739	16	16	31	21	9	6	21021.17949
498740	16	16	31	21	9	7	20418.00899
498741	16	16	31	21	9	8	19825.47082
498742	16	16	31	21	9	9	19243.56496
498743	16	16	31	21	9	10	18672.29144
498744	16	16	31	21	10	3	22652.58917
498745	16	16	31	21	10	4	22021.48434
498746	16	16	31	21	10	5	21401.01184
498747	16	16	31	21	10	6	20791.17166
498748	16	16	31	21	10	7	20191.9638
498749	16	16	31	21	10	8	19603.38827
498750	16	16	31	21	10	9	19025.44506
498751	16	16	31	21	10	10	18458.13417
498752	16	16	31	31	3	3	24271.66293
498753	16	16	31	31	3	4	23579.62734
498754	16	16	31	31	3	5	22899.28049
498755	16	16	31	31	3	6	22230.62238
498756	16	16	31	31	3	7	21573.653
498757	16	16	31	31	3	8	20928.37236
498758	16	16	31	31	3	9	20294.78045
498759	16	16	31	31	3	10	19672.87729
498760	16	16	31	31	4	3	24021.32849
498761	16	16	31	31	4	4	23333.46348
498762	16	16	31	31	4	5	22657.28721
498763	16	16	31	31	4	6	21992.79967
498764	16	16	31	31	4	7	21340.00087
498765	16	16	31	31	4	8	20698.8908
498766	16	16	31	31	4	9	20069.46947
498767	16	16	31	31	4	10	19451.73688
498768	16	16	31	31	5	3	23772.50447
498769	16	16	31	31	5	4	23088.81003
498770	16	16	31	31	5	5	22416.80433
498771	16	16	31	31	5	6	21756.48737
498772	16	16	31	31	5	7	21107.85914
498773	16	16	31	31	5	8	20470.91966
498774	16	16	31	31	5	9	19845.6689
498775	16	16	31	31	5	10	19232.10689
498776	16	16	31	31	6	3	23525.19085
498777	16	16	31	31	6	4	22845.66699
498778	16	16	31	31	6	5	22177.83187
498779	16	16	31	31	6	6	21521.68548
498780	16	16	31	31	6	7	20877.22783
498781	16	16	31	31	6	8	20244.45892
498782	16	16	31	31	6	9	19623.37874
498783	16	16	31	31	6	10	19013.9873
498784	16	16	31	31	7	3	23279.38765
498785	16	16	31	31	7	4	22604.03436
498786	16	16	31	31	7	5	21940.36982
498787	16	16	31	31	7	6	21288.39401
498788	16	16	31	31	7	7	20648.10693
498789	16	16	31	31	7	8	20019.5086
498790	16	16	31	31	7	9	19402.59899
498791	16	16	31	31	7	10	18797.37813
498792	16	16	31	31	8	3	23035.09485
498793	16	16	31	31	8	4	22363.91215
498794	16	16	31	31	8	5	21704.41817
498795	16	16	31	31	8	6	21056.61294
498796	16	16	31	31	8	7	20420.49644
498797	16	16	31	31	8	8	19796.06868
498798	16	16	31	31	8	9	19183.32966
498799	16	16	31	31	8	10	18582.27937
498800	16	16	31	31	9	3	22792.31247
498801	16	16	31	31	9	4	22125.30034
498802	16	16	31	31	9	5	21469.97694
498803	16	16	31	31	9	6	20826.34229
498804	16	16	31	31	9	7	20194.39636
498805	16	16	31	31	9	8	19574.13918
498806	16	16	31	31	9	9	18965.57073
498807	16	16	31	31	9	10	18368.69102
498808	16	16	31	31	10	3	22551.0405
498809	16	16	31	31	10	4	21888.19894
498810	16	16	31	31	10	5	21237.04612
498811	16	16	31	31	10	6	20597.58204
498812	16	16	31	31	10	7	19969.80669
498813	16	16	31	31	10	8	19353.72009
498814	16	16	31	31	10	9	18749.32221
498815	16	16	31	31	10	10	18156.61308
498816	16	16	31	41	3	3	24225.87395
498817	16	16	31	41	3	4	23519.50362
498818	16	16	31	41	3	5	22825.28615
498819	16	16	31	41	3	6	22143.22154
498820	16	16	31	41	3	7	21473.3098
498821	16	16	31	41	3	8	20815.55091
498822	16	16	31	41	3	9	20169.94489
498823	16	16	31	41	3	10	19536.49172
498824	16	16	31	41	4	3	23975.80992
498825	16	16	31	41	4	4	23273.7003
498826	16	16	31	41	4	5	22583.74355
498827	16	16	31	41	4	6	21905.93965
498828	16	16	31	41	4	7	21240.28862
498829	16	16	31	41	4	8	20586.79044
498830	16	16	31	41	4	9	19945.44513
498831	16	16	31	41	4	10	19316.25268
498832	16	16	31	41	5	3	23727.2563
498833	16	16	31	41	5	4	23029.4074
498834	16	16	31	41	5	5	22343.71135
498835	16	16	31	41	5	6	21670.16817
498836	16	16	31	41	5	7	21008.77785
498837	16	16	31	41	5	8	20359.54039
498838	16	16	31	41	5	9	19722.45579
498839	16	16	31	41	5	10	19097.52405
498840	16	16	31	41	6	3	23480.2131
498841	16	16	31	41	6	4	22786.6249
498842	16	16	31	41	6	5	22105.18957
498843	16	16	31	41	6	6	21435.9071
498844	16	16	31	41	6	7	20778.77749
498845	16	16	31	41	6	8	20133.80074
498846	16	16	31	41	6	9	19500.97686
498847	16	16	31	41	6	10	18880.30583
498848	16	16	31	41	7	3	23234.6803
498849	16	16	31	41	7	4	22545.35282
498850	16	16	31	41	7	5	21868.1782
498851	16	16	31	41	7	6	21203.15644
498852	16	16	31	41	7	7	20550.28754
498853	16	16	31	41	7	8	19909.57151
498854	16	16	31	41	7	9	19281.00833
498855	16	16	31	41	7	10	18664.59802
498856	16	16	31	41	8	3	22990.65792
498857	16	16	31	41	8	4	22305.59115
498858	16	16	31	41	8	5	21632.67724
498859	16	16	31	41	8	6	20971.91619
498860	16	16	31	41	8	7	20323.30801
498861	16	16	31	41	8	8	19686.85268
498862	16	16	31	41	8	9	19062.55022
498863	16	16	31	41	8	10	18450.40062
498864	16	16	31	41	9	3	22748.14595
498865	16	16	31	41	9	4	22067.33989
498866	16	16	31	41	9	5	21398.68669
498867	16	16	31	41	9	6	20742.18636
498868	16	16	31	41	9	7	20097.83888
498869	16	16	31	41	9	8	19465.64427
498870	16	16	31	41	9	9	18845.60252
498871	16	16	31	41	9	10	18237.71363
498872	16	16	31	41	10	3	22507.14438
498873	16	16	31	41	10	4	21830.59904
498874	16	16	31	41	10	5	21166.20655
498875	16	16	31	41	10	6	20513.96693
498876	16	16	31	41	10	7	19873.88017
498877	16	16	31	41	10	8	19245.94627
498878	16	16	31	41	10	9	18630.16523
498879	16	16	31	41	10	10	18026.53705
498880	16	16	41	1	3	3	26082.99646
498881	16	16	41	1	3	4	25971.51566
498882	16	16	41	1	3	5	25860.33671
498883	16	16	41	1	3	6	25749.45961
498884	16	16	41	1	3	7	25638.88435
498885	16	16	41	1	3	8	25528.61094
498886	16	16	41	1	3	9	25418.63937
498887	16	16	41	1	3	10	25308.96965
498888	16	16	41	1	4	3	25822.51622
498889	16	16	41	1	4	4	25711.67711
498890	16	16	41	1	4	5	25601.13985
498891	16	16	41	1	4	6	25490.90443
498892	16	16	41	1	4	7	25380.97086
498893	16	16	41	1	4	8	25271.33914
498894	16	16	41	1	4	9	25162.00926
498895	16	16	41	1	4	10	25052.98122
498896	16	16	41	1	5	3	25563.5422
498897	16	16	41	1	5	4	25453.34477
498898	16	16	41	1	5	5	25343.4492
498899	16	16	41	1	5	6	25233.85547
498900	16	16	41	1	5	7	25124.56358
498901	16	16	41	1	5	8	25015.57354
498902	16	16	41	1	5	9	24906.88535
498903	16	16	41	1	5	10	24798.499
498904	16	16	41	1	6	3	25306.07438
498905	16	16	41	1	6	4	25196.51865
498906	16	16	41	1	6	5	25087.26476
498907	16	16	41	1	6	6	24978.31271
498908	16	16	41	1	6	7	24869.66251
498909	16	16	41	1	6	8	24761.31416
498910	16	16	41	1	6	9	24653.26765
498911	16	16	41	1	6	10	24545.52299
498912	16	16	41	1	7	3	25050.11278
498913	16	16	41	1	7	4	24941.19873
498914	16	16	41	1	7	5	24832.58653
498915	16	16	41	1	7	6	24724.27617
498916	16	16	41	1	7	7	24616.26766
498917	16	16	41	1	7	8	24508.56099
498918	16	16	41	1	7	9	24401.15617
498919	16	16	41	1	7	10	24294.05319
498920	16	16	41	1	8	3	24795.65739
498921	16	16	41	1	8	4	24687.38503
498922	16	16	41	1	8	5	24579.41451
498923	16	16	41	1	8	6	24471.74584
498924	16	16	41	1	8	7	24364.37901
498925	16	16	41	1	8	8	24257.31403
498926	16	16	41	1	8	9	24150.55089
498927	16	16	41	1	8	10	24044.0896
498928	16	16	41	1	9	3	24542.70821
498929	16	16	41	1	9	4	24435.07753
498930	16	16	41	1	9	5	24327.7487
498931	16	16	41	1	9	6	24220.72172
498932	16	16	41	1	9	7	24113.99658
498933	16	16	41	1	9	8	24007.57328
498934	16	16	41	1	9	9	23901.45183
498935	16	16	41	1	9	10	23795.63223
498936	16	16	41	1	10	3	24291.26524
498937	16	16	41	1	10	4	24184.27625
498938	16	16	41	1	10	5	24077.58911
498939	16	16	41	1	10	6	23971.20381
498940	16	16	41	1	10	7	23865.12035
498941	16	16	41	1	10	8	23759.33875
498942	16	16	41	1	10	9	23653.85898
498943	16	16	41	1	10	10	23548.68106
498944	16	16	41	11	3	3	24692.50968
498945	16	16	41	11	3	4	24132.37989
498946	16	16	41	11	3	5	23579.97523
498947	16	16	41	11	3	6	23035.29572
498948	16	16	41	11	3	7	22498.34135
498949	16	16	41	11	3	8	21969.11212
498950	16	16	41	11	3	9	21447.60802
498951	16	16	41	11	3	10	20933.82907
498952	16	16	41	11	4	3	24440.10798
498953	16	16	41	11	4	4	23883.31271
498954	16	16	41	11	4	5	23334.24259
498955	16	16	41	11	4	6	22792.8976
498956	16	16	41	11	4	7	22259.27776
498957	16	16	41	11	4	8	21733.38305
498958	16	16	41	11	4	9	21215.21349
498959	16	16	41	11	4	10	20704.76907
498960	16	16	41	11	5	3	24189.21248
498961	16	16	41	11	5	4	23635.75174
498962	16	16	41	11	5	5	23090.01615
498963	16	16	41	11	5	6	22552.00569
498964	16	16	41	11	5	7	22021.72038
498965	16	16	41	11	5	8	21499.16021
498966	16	16	41	11	5	9	20984.32517
498967	16	16	41	11	5	10	20477.21528
498968	16	16	41	11	6	3	23939.8232
498969	16	16	41	11	6	4	23389.69699
498970	16	16	41	11	6	5	22847.29592
498971	16	16	41	11	6	6	22312.62
498972	16	16	41	11	6	7	21785.66921
498973	16	16	41	11	6	8	21266.44357
498974	16	16	41	11	6	9	20754.94306
498975	16	16	41	11	6	10	20251.1677
498976	16	16	41	11	7	3	23691.94012
498977	16	16	41	11	7	4	23145.14845
498978	16	16	41	11	7	5	22606.08191
498979	16	16	41	11	7	6	22074.74051
498980	16	16	41	11	7	7	21551.12426
498981	16	16	41	11	7	8	21035.23314
498982	16	16	41	11	7	9	20527.06717
498983	16	16	41	11	7	10	20026.62633
498984	16	16	41	11	8	3	23445.56326
498985	16	16	41	11	8	4	22902.10611
498986	16	16	41	11	8	5	22366.3741
498987	16	16	41	11	8	6	21838.36724
498988	16	16	41	11	8	7	21318.08551
498989	16	16	41	11	8	8	20805.52892
498990	16	16	41	11	8	9	20300.69748
498991	16	16	41	11	8	10	19803.59117
498992	16	16	41	11	9	3	23200.69261
498993	16	16	41	11	9	4	22660.56999
498994	16	16	41	11	9	5	22128.17251
498995	16	16	41	11	9	6	21603.50017
498996	16	16	41	11	9	7	21086.55298
498997	16	16	41	11	9	8	20577.33092
498998	16	16	41	11	9	9	20075.834
498999	16	16	41	11	9	10	19582.06223
499000	16	16	41	11	10	3	22957.32817
499001	16	16	41	11	10	4	22420.54008
499002	16	16	41	11	10	5	21891.47713
499003	16	16	41	11	10	6	21370.13932
499004	16	16	41	11	10	7	20856.52666
499005	16	16	41	11	10	8	20350.63913
499006	16	16	41	11	10	9	19852.47674
499007	16	16	41	11	10	10	19362.03949
499008	16	16	41	21	3	3	24378.80771
499009	16	16	41	21	3	4	23719.92496
499010	16	16	41	21	3	5	23071.67453
499011	16	16	41	21	3	6	22434.05643
499012	16	16	41	21	3	7	21807.07065
499013	16	16	41	21	3	8	21190.71719
499014	16	16	41	21	3	9	20584.99606
499015	16	16	41	21	3	10	19989.90724
499016	16	16	41	21	4	3	24128.25093
499017	16	16	41	21	4	4	23473.31768
499018	16	16	41	21	4	5	22829.01676
499019	16	16	41	21	4	6	22195.34816
499020	16	16	41	21	4	7	21572.31188
499021	16	16	41	21	4	8	20959.90793
499022	16	16	41	21	4	9	20358.1363
499023	16	16	41	21	4	10	19766.99699
499024	16	16	41	21	5	3	23879.20036
499025	16	16	41	21	5	4	23228.21662
499026	16	16	41	21	5	5	22587.8652
499027	16	16	41	21	5	6	21958.1461
499028	16	16	41	21	5	7	21339.05933
499029	16	16	41	21	5	8	20730.60488
499030	16	16	41	21	5	9	20132.78275
499031	16	16	41	21	5	10	19545.59295
499032	16	16	41	21	6	3	23631.656
499033	16	16	41	21	6	4	22984.62176
499034	16	16	41	21	6	5	22348.21984
499035	16	16	41	21	6	6	21722.45025
499036	16	16	41	21	6	7	21107.31298
499037	16	16	41	21	6	8	20502.80804
499038	16	16	41	21	6	9	19908.93542
499039	16	16	41	21	6	10	19325.69512
499040	16	16	41	21	7	3	23385.61785
499041	16	16	41	21	7	4	22742.53312
499042	16	16	41	21	7	5	22110.0807
499043	16	16	41	21	7	6	21488.26062
499044	16	16	41	21	7	7	20877.07285
499045	16	16	41	21	7	8	20276.51741
499046	16	16	41	21	7	9	19686.59429
499047	16	16	41	21	7	10	19107.3035
499048	16	16	41	21	8	3	23141.08591
499049	16	16	41	21	8	4	22501.95068
499050	16	16	41	21	8	5	21873.44778
499051	16	16	41	21	8	6	21255.57719
499052	16	16	41	21	8	7	20648.33893
499053	16	16	41	21	8	8	20051.73299
499054	16	16	41	21	8	9	19465.75938
499055	16	16	41	21	8	10	18890.41809
499056	16	16	41	21	9	3	22898.06019
499057	16	16	41	21	9	4	22262.87446
499058	16	16	41	21	9	5	21638.32106
499059	16	16	41	21	9	6	21024.39998
499060	16	16	41	21	9	7	20421.11122
499061	16	16	41	21	9	8	19828.45479
499062	16	16	41	21	9	9	19246.43068
499063	16	16	41	21	9	10	18675.03889
499064	16	16	41	21	10	3	22656.54067
499065	16	16	41	21	10	4	22025.30445
499066	16	16	41	21	10	5	21404.70055
499067	16	16	41	21	10	6	20794.72897
499068	16	16	41	21	10	7	20195.38972
499069	16	16	41	21	10	8	19606.68279
499070	16	16	41	21	10	9	19028.60819
499071	16	16	41	21	10	10	18461.16591
499072	16	16	41	31	3	3	24272.89973
499073	16	16	41	31	3	4	23580.82714
499074	16	16	41	31	3	5	22900.44329
499075	16	16	41	31	3	6	22231.74817
499076	16	16	41	31	3	7	21574.74179
499077	16	16	41	31	3	8	20929.42415
499078	16	16	41	31	3	9	20295.79524
499079	16	16	41	31	3	10	19673.85507
499080	16	16	41	31	4	3	24022.96916
499081	16	16	41	31	4	4	23335.05481
499082	16	16	41	31	4	5	22658.8292
499083	16	16	41	31	4	6	21994.29233
499084	16	16	41	31	4	7	21341.44419
499085	16	16	41	31	4	8	20700.28479
499086	16	16	41	31	4	9	20070.81413
499087	16	16	41	31	4	10	19453.0322
499088	16	16	41	31	5	3	23774.5448
499089	16	16	41	31	5	4	23090.7887
499090	16	16	41	31	5	5	22418.72133
499091	16	16	41	31	5	6	21758.3427
499092	16	16	41	31	5	7	21109.6528
499093	16	16	41	31	5	8	20472.65164
499094	16	16	41	31	5	9	19847.33922
499095	16	16	41	31	5	10	19233.71554
499096	16	16	41	31	6	3	23527.62665
499097	16	16	41	31	6	4	22848.02879
499098	16	16	41	31	6	5	22180.11966
499099	16	16	41	31	6	6	21523.89928
499100	16	16	41	31	6	7	20879.36762
499101	16	16	41	31	6	8	20246.52471
499102	16	16	41	31	6	9	19625.37053
499103	16	16	41	31	6	10	19015.90508
499104	16	16	41	31	7	3	23282.21472
499105	16	16	41	31	7	4	22606.7751
499106	16	16	41	31	7	5	21943.02421
499107	16	16	41	31	7	6	21290.96207
499108	16	16	41	31	7	7	20650.58866
499109	16	16	41	31	7	8	20021.90398
499110	16	16	41	31	7	9	19404.90804
499111	16	16	41	31	7	10	18799.60084
499112	16	16	41	31	8	3	23038.309
499113	16	16	41	31	8	4	22367.02762
499114	16	16	41	31	8	5	21707.43497
499115	16	16	41	31	8	6	21059.53107
499116	16	16	41	31	8	7	20423.3159
499117	16	16	41	31	8	8	19798.78947
499118	16	16	41	31	8	9	19185.95177
499119	16	16	41	31	8	10	18584.80281
499120	16	16	41	31	9	3	22795.90948
499121	16	16	41	31	9	4	22128.78635
499122	16	16	41	31	9	5	21473.35195
499123	16	16	41	31	9	6	20829.60628
499124	16	16	41	31	9	7	20197.54936
499125	16	16	41	31	9	8	19577.18117
499126	16	16	41	31	9	9	18968.50171
499127	16	16	41	31	9	10	18371.511
499128	16	16	41	31	10	3	22555.01618
499129	16	16	41	31	10	4	21892.05129
499130	16	16	41	31	10	5	21240.77513
499131	16	16	41	31	10	6	20601.18771
499132	16	16	41	31	10	7	19973.28902
499133	16	16	41	31	10	8	19357.07908
499134	16	16	41	31	10	9	18752.55786
499135	16	16	41	31	10	10	18159.72539
499136	16	16	41	41	3	3	24227.11674
499137	16	16	41	41	3	4	23520.71141
499138	16	16	41	41	3	5	22826.45893
499139	16	16	41	41	3	6	22144.35932
499140	16	16	41	41	3	7	21474.41257
499141	16	16	41	41	3	8	20816.61868
499142	16	16	41	41	3	9	20170.97766
499143	16	16	41	41	3	10	19537.48949
499144	16	16	41	41	4	3	23977.45858
499145	16	16	41	41	4	4	23275.30229
499146	16	16	41	41	4	5	22585.29886
499147	16	16	41	41	4	6	21907.44829
499148	16	16	41	41	4	7	21241.75059
499149	16	16	41	41	4	8	20588.20574
499150	16	16	41	41	4	9	19946.81376
499151	16	16	41	41	4	10	19317.57464
499152	16	16	41	41	5	3	23729.30663
499153	16	16	41	41	5	4	23031.39938
499154	16	16	41	41	5	5	22345.645
499155	16	16	41	41	5	6	21672.04348
499156	16	16	41	41	5	7	21010.59481
499157	16	16	41	41	5	8	20361.29901
499158	16	16	41	41	5	9	19724.15608
499159	16	16	41	41	5	10	19099.166
499160	16	16	41	41	6	3	23482.66089
499161	16	16	41	41	6	4	22789.00269
499162	16	16	41	41	6	5	22107.49735
499163	16	16	41	41	6	6	21438.14487
499164	16	16	41	41	6	7	20780.94525
499165	16	16	41	41	6	8	20135.8985
499166	16	16	41	41	6	9	19503.0046
499167	16	16	41	41	6	10	18882.26357
499168	16	16	41	41	7	3	23237.52136
499169	16	16	41	41	7	4	22548.1122
499170	16	16	41	41	7	5	21870.85591
499171	16	16	41	41	7	6	21205.75247
499172	16	16	41	41	7	7	20552.8019
499173	16	16	41	41	7	8	19912.00419
499174	16	16	41	41	7	9	19283.35934
499175	16	16	41	41	7	10	18666.86735
499176	16	16	41	41	8	3	22993.88804
499177	16	16	41	41	8	4	22308.72793
499178	16	16	41	41	8	5	21635.72068
499179	16	16	41	41	8	6	20974.86629
499180	16	16	41	41	8	7	20326.16476
499181	16	16	41	41	8	8	19689.61609
499182	16	16	41	41	8	9	19065.22029
499183	16	16	41	41	8	10	18452.97734
499184	16	16	41	41	9	3	22751.76094
499185	16	16	41	41	9	4	22070.84987
499186	16	16	41	41	9	5	21402.09166
499187	16	16	41	41	9	6	20745.48632
499188	16	16	41	41	9	7	20101.03383
499189	16	16	41	41	9	8	19468.73421
499190	16	16	41	41	9	9	18848.58745
499191	16	16	41	41	9	10	18240.59355
499192	16	16	41	41	10	3	22511.14004
499193	16	16	41	41	10	4	21834.47802
499194	16	16	41	41	10	5	21169.96886
499195	16	16	41	41	10	6	20517.61256
499196	16	16	41	41	10	7	19877.40912
499197	16	16	41	41	10	8	19249.35854
499198	16	16	41	41	10	9	18633.46082
499199	16	16	41	41	10	10	18029.71596
499200	16	16	1	1	3	3	26687.67015
499201	16	16	1	1	3	4	26575.68828
499202	16	16	1	1	3	5	26464.00032
499203	16	16	1	1	3	6	26352.60627
499204	16	16	1	1	3	7	26241.50614
499205	16	16	1	1	3	8	26130.69992
499206	16	16	1	1	3	9	26020.18762
499207	16	16	1	1	3	10	25909.96923
499208	16	16	1	1	4	3	26624.9512
499209	16	16	1	1	4	4	26513.12927
499210	16	16	1	1	4	5	26401.60125
499211	16	16	1	1	4	6	26290.36715
499212	16	16	1	1	4	7	26179.42697
499213	16	16	1	1	4	8	26068.78069
499214	16	16	1	1	4	9	25958.42833
499215	16	16	1	1	4	10	25848.36989
499216	16	16	1	1	5	3	26562.32014
499217	16	16	1	1	5	4	26450.65816
499218	16	16	1	1	5	5	26339.29009
499219	16	16	1	1	5	6	26228.21594
499220	16	16	1	1	5	7	26117.43569
499221	16	16	1	1	5	8	26006.94937
499222	16	16	1	1	5	9	25896.75695
499223	16	16	1	1	5	10	25786.85845
499224	16	16	1	1	6	3	26499.77699
499225	16	16	1	1	6	4	26388.27496
499226	16	16	1	1	6	5	26277.06683
499227	16	16	1	1	6	6	26166.15262
499228	16	16	1	1	6	7	26055.53233
499229	16	16	1	1	6	8	25945.20595
499230	16	16	1	1	6	9	25835.17348
499231	16	16	1	1	6	10	25725.43492
499232	16	16	1	1	7	3	26437.32175
499233	16	16	1	1	7	4	26325.97966
499234	16	16	1	1	7	5	26214.93148
499235	16	16	1	1	7	6	26104.17722
499236	16	16	1	1	7	7	25993.71687
499237	16	16	1	1	7	8	25883.55043
499238	16	16	1	1	7	9	25773.67791
499239	16	16	1	1	7	10	25664.0993
499240	16	16	1	1	8	3	26374.95441
499241	16	16	1	1	8	4	26263.77227
499242	16	16	1	1	8	5	26152.88403
499243	16	16	1	1	8	6	26042.28971
499244	16	16	1	1	8	7	25931.98931
499245	16	16	1	1	8	8	25821.98282
499246	16	16	1	1	8	9	25712.27024
499247	16	16	1	1	8	10	25602.85158
499248	16	16	1	1	9	3	26312.67498
499249	16	16	1	1	9	4	26201.65278
499250	16	16	1	1	9	5	26090.92449
499251	16	16	1	1	9	6	25980.49011
499252	16	16	1	1	9	7	25870.34966
499253	16	16	1	1	9	8	25760.50311
499254	16	16	1	1	9	9	25650.95048
499255	16	16	1	1	9	10	25541.69176
499256	16	16	1	1	10	3	26250.48345
499257	16	16	1	1	10	4	26139.62119
499258	16	16	1	1	10	5	26029.05285
499259	16	16	1	1	10	6	25918.77842
499260	16	16	1	1	10	7	25808.79791
499261	16	16	1	1	10	8	25699.11131
499262	16	16	1	1	10	9	25589.71862
499263	16	16	1	1	10	10	25480.61985
499264	16	16	1	11	3	3	25356.6939
499265	16	16	1	11	3	4	24814.44518
499266	16	16	1	11	3	5	24279.18632
499267	16	16	1	11	3	6	23750.91732
499268	16	16	1	11	3	7	23229.63819
499269	16	16	1	11	3	8	22715.34892
499270	16	16	1	11	3	9	22208.04952
499271	16	16	1	11	3	10	21707.73998
499272	16	16	1	11	4	3	25295.84614
499273	16	16	1	11	4	4	24754.38109
499274	16	16	1	11	4	5	24219.90591
499275	16	16	1	11	4	6	23692.42059
499276	16	16	1	11	4	7	23171.92513
499277	16	16	1	11	4	8	22658.41954
499278	16	16	1	11	4	9	22151.90381
499279	16	16	1	11	4	10	21652.37795
499280	16	16	1	11	5	3	25235.08628
499281	16	16	1	11	5	4	24694.40491
499282	16	16	1	11	5	5	24160.7134
499283	16	16	1	11	5	6	23634.01176
499284	16	16	1	11	5	7	23114.29998
499285	16	16	1	11	5	8	22601.57806
499286	16	16	1	11	5	9	22095.84601
499287	16	16	1	11	5	10	21597.10382
499288	16	16	1	11	6	3	25174.41432
499289	16	16	1	11	6	4	24634.51663
499290	16	16	1	11	6	5	24101.6088
499291	16	16	1	11	6	6	23575.69083
499292	16	16	1	11	6	7	23056.76273
499293	16	16	1	11	6	8	22544.82449
499294	16	16	1	11	6	9	22039.87611
499295	16	16	1	11	6	10	21541.9176
499296	16	16	1	11	7	3	25113.83027
499297	16	16	1	11	7	4	24574.71625
499298	16	16	1	11	7	5	24042.5921
499299	16	16	1	11	7	6	23517.45781
499300	16	16	1	11	7	7	22999.31338
499301	16	16	1	11	7	8	22488.15882
499302	16	16	1	11	7	9	21983.99412
499303	16	16	1	11	7	10	21486.81929
499304	16	16	1	11	8	3	25053.33412
499305	16	16	1	11	8	4	24515.00378
499306	16	16	1	11	8	5	23983.6633
499307	16	16	1	11	8	6	23459.31269
499308	16	16	1	11	8	7	22941.95194
499309	16	16	1	11	8	8	22431.58105
499310	16	16	1	11	8	9	21928.20003
499311	16	16	1	11	8	10	21431.80887
499312	16	16	1	11	9	3	24992.92588
499313	16	16	1	11	9	4	24455.37922
499314	16	16	1	11	9	5	23924.82242
499315	16	16	1	11	9	6	23401.25548
499316	16	16	1	11	9	7	22884.6784
499317	16	16	1	11	9	8	22375.09119
499318	16	16	1	11	9	9	21872.49385
499319	16	16	1	11	9	10	21376.88637
499320	16	16	1	11	10	3	24932.60554
499321	16	16	1	11	10	4	24395.84256
499322	16	16	1	11	10	5	23866.06943
499323	16	16	1	11	10	6	23343.28617
499324	16	16	1	11	10	7	22827.49277
499325	16	16	1	11	10	8	22318.68924
499326	16	16	1	11	10	9	21816.87557
499327	16	16	1	11	10	10	21322.05176
499328	16	16	1	21	3	3	25078.57974
499329	16	16	1	21	3	4	24448.44496
499330	16	16	1	21	3	5	23827.70938
499331	16	16	1	21	3	6	23216.37299
499332	16	16	1	21	3	7	22614.4358
499333	16	16	1	21	3	8	22021.8978
499334	16	16	1	21	3	9	21438.759
499335	16	16	1	21	3	10	20865.0194
499336	16	16	1	21	4	3	25018.10381
499337	16	16	1	21	4	4	24388.87665
499338	16	16	1	21	4	5	23769.04868
499339	16	16	1	21	4	6	23158.61991
499340	16	16	1	21	4	7	22557.59034
499341	16	16	1	21	4	8	21965.95996
499342	16	16	1	21	4	9	21383.72878
499343	16	16	1	21	4	10	20810.8968
499344	16	16	1	21	5	3	24957.71577
499345	16	16	1	21	5	4	24329.39623
499346	16	16	1	21	5	5	23710.47589
499347	16	16	1	21	5	6	23100.95474
499348	16	16	1	21	5	7	22500.83278
499349	16	16	1	21	5	8	21910.11003
499350	16	16	1	21	5	9	21328.78647
499351	16	16	1	21	5	10	20756.8621
499352	16	16	1	21	6	3	24897.41565
499353	16	16	1	21	6	4	24270.00372
499354	16	16	1	21	6	5	23651.991
499355	16	16	1	21	6	6	23043.37747
499356	16	16	1	21	6	7	22444.16313
499357	16	16	1	21	6	8	21854.348
499358	16	16	1	21	6	9	21273.93205
499359	16	16	1	21	6	10	20702.91531
499360	16	16	1	21	7	3	24837.20342
499361	16	16	1	21	7	4	24210.69912
499362	16	16	1	21	7	5	23593.59401
499363	16	16	1	21	7	6	22985.8881
499364	16	16	1	21	7	7	22387.58139
499365	16	16	1	21	7	8	21798.67387
499366	16	16	1	21	7	9	21219.16554
499367	16	16	1	21	7	10	20649.05642
499368	16	16	1	21	8	3	24777.07911
499369	16	16	1	21	8	4	24151.48242
499370	16	16	1	21	8	5	23535.28493
499371	16	16	1	21	8	6	22928.48664
499372	16	16	1	21	8	7	22331.08755
499373	16	16	1	21	8	8	21743.08764
499374	16	16	1	21	8	9	21164.48694
499375	16	16	1	21	8	10	20595.28543
499376	16	16	1	21	9	3	24717.04269
499377	16	16	1	21	9	4	24092.35363
499378	16	16	1	21	9	5	23477.06376
499379	16	16	1	21	9	6	22871.17308
499380	16	16	1	21	9	7	22274.68161
499381	16	16	1	21	9	8	21687.58933
499382	16	16	1	21	9	9	21109.89624
499383	16	16	1	21	9	10	20541.60235
499384	16	16	1	21	10	3	24657.09418
499385	16	16	1	21	10	4	24033.31274
499386	16	16	1	21	10	5	23418.93049
499387	16	16	1	21	10	6	22813.94743
499388	16	16	1	21	10	7	22218.36357
499389	16	16	1	21	10	8	21632.17891
499390	16	16	1	21	10	9	21055.39345
499391	16	16	1	21	10	10	20488.00718
499392	16	16	1	31	3	3	24987.91444
499393	16	16	1	31	3	4	24329.24072
499394	16	16	1	31	3	5	23680.80762
499395	16	16	1	31	3	6	23042.61513
499396	16	16	1	31	3	7	22414.66326
499397	16	16	1	31	3	8	21796.95199
499398	16	16	1	31	3	9	21189.48134
499399	16	16	1	31	3	10	20592.25131
499400	16	16	1	31	4	3	24927.55319
499401	16	16	1	31	4	4	24269.82532
499402	16	16	1	31	4	5	23622.33807
499403	16	16	1	31	4	6	22985.09143
499404	16	16	1	31	4	7	22358.0854
499405	16	16	1	31	4	8	21741.31999
499406	16	16	1	31	4	9	21134.79519
499407	16	16	1	31	4	10	20538.511
499408	16	16	1	31	5	3	24867.27984
499409	16	16	1	31	5	4	24210.49783
499410	16	16	1	31	5	5	23563.95642
499411	16	16	1	31	5	6	22927.65563
499412	16	16	1	31	5	7	22301.59545
499413	16	16	1	31	5	8	21685.77589
499414	16	16	1	31	5	9	21080.19693
499415	16	16	1	31	5	10	20484.85859
499416	16	16	1	31	6	3	24807.09441
499417	16	16	1	31	6	4	24151.25824
499418	16	16	1	31	6	5	23505.66268
499419	16	16	1	31	6	6	22870.30774
499420	16	16	1	31	6	7	22245.19341
499421	16	16	1	31	6	8	21630.31969
499422	16	16	1	31	6	9	21025.68659
499423	16	16	1	31	6	10	20431.29409
499424	16	16	1	31	7	3	24746.99687
499425	16	16	1	31	7	4	24092.10655
499426	16	16	1	31	7	5	23447.45684
499427	16	16	1	31	7	6	22813.04775
499428	16	16	1	31	7	7	22188.87927
499429	16	16	1	31	7	8	21574.9514
499430	16	16	1	31	7	9	20971.26414
499431	16	16	1	31	7	10	20377.8175
499432	16	16	1	31	8	3	24686.98724
499433	16	16	1	31	8	4	24033.04277
499434	16	16	1	31	8	5	23389.33891
499435	16	16	1	31	8	6	22755.87566
499436	16	16	1	31	8	7	22132.65303
499437	16	16	1	31	8	8	21519.67101
499438	16	16	1	31	8	9	20916.9296
499439	16	16	1	31	8	10	20324.42881
499440	16	16	1	31	9	3	24627.06551
499441	16	16	1	31	9	4	23974.06689
499442	16	16	1	31	9	5	23331.30888
499443	16	16	1	31	9	6	22698.79148
499444	16	16	1	31	9	7	22076.5147
499445	16	16	1	31	9	8	21464.47853
499446	16	16	1	31	9	9	20862.68297
499447	16	16	1	31	9	10	20271.12802
499448	16	16	1	31	10	3	24567.23169
499449	16	16	1	31	10	4	23915.17892
499450	16	16	1	31	10	5	23273.36676
499451	16	16	1	31	10	6	22641.79521
499452	16	16	1	31	10	7	22020.46427
499453	16	16	1	31	10	8	21409.37395
499454	16	16	1	31	10	9	20808.52424
499455	16	16	1	31	10	10	20217.91514
499456	16	16	1	41	3	3	24949.3868
499457	16	16	1	41	3	4	24278.59598
499458	16	16	1	41	3	5	23618.4085
499459	16	16	1	41	3	6	22968.82435
499460	16	16	1	41	3	7	22329.84353
499461	16	16	1	41	3	8	21701.46605
499462	16	16	1	41	3	9	21083.6919
499463	16	16	1	41	3	10	20476.52109
499464	16	16	1	41	4	3	24889.07167
499465	16	16	1	41	4	4	24219.24207
499466	16	16	1	41	4	5	23560.01581
499467	16	16	1	41	4	6	22911.39288
499468	16	16	1	41	4	7	22273.37328
499469	16	16	1	41	4	8	21645.95702
499470	16	16	1	41	4	9	21029.14409
499471	16	16	1	41	4	10	20422.9345
499472	16	16	1	41	5	3	24828.84444
499473	16	16	1	41	5	4	24159.97606
499474	16	16	1	41	5	5	23501.71102
499475	16	16	1	41	5	6	22854.04931
499476	16	16	1	41	5	7	22216.99093
499477	16	16	1	41	5	8	21590.53589
499478	16	16	1	41	5	9	20974.68418
499479	16	16	1	41	5	10	20369.43581
499480	16	16	1	41	6	3	24768.70511
499481	16	16	1	41	6	4	24100.79796
499482	16	16	1	41	6	5	23443.49413
499483	16	16	1	41	6	6	22796.79364
499484	16	16	1	41	6	7	22160.69649
499485	16	16	1	41	6	8	21535.20267
499486	16	16	1	41	6	9	20920.31218
499487	16	16	1	41	6	10	20316.02503
499488	16	16	1	41	7	3	24708.65369
499489	16	16	1	41	7	4	24041.70776
499490	16	16	1	41	7	5	23385.36515
499491	16	16	1	41	7	6	22739.62589
499492	16	16	1	41	7	7	22104.48995
499493	16	16	1	41	7	8	21479.95735
499494	16	16	1	41	7	9	20866.02808
499495	16	16	1	41	7	10	20262.70215
499496	16	16	1	41	8	3	24648.69018
499497	16	16	1	41	8	4	23982.70546
499498	16	16	1	41	8	5	23327.32408
499499	16	16	1	41	8	6	22682.54603
499500	16	16	1	41	8	7	22048.37132
499501	16	16	1	41	8	8	21424.79994
499502	16	16	1	41	8	9	20811.83189
499503	16	16	1	41	8	10	20209.46718
499504	16	16	1	41	9	3	24588.81457
499505	16	16	1	41	9	4	23923.79107
499506	16	16	1	41	9	5	23269.37091
499507	16	16	1	41	9	6	22625.55408
499508	16	16	1	41	9	7	21992.34059
499509	16	16	1	41	9	8	21369.73043
499510	16	16	1	41	9	9	20757.7236
499511	16	16	1	41	9	10	20156.32011
499512	16	16	1	41	10	3	24529.02686
499513	16	16	1	41	10	4	23864.96459
499514	16	16	1	41	10	5	23211.50564
499515	16	16	1	41	10	6	22568.65003
499516	16	16	1	41	10	7	21936.39776
499517	16	16	1	41	10	8	21314.74882
499518	16	16	1	41	10	9	20703.70321
499519	16	16	1	41	10	10	20103.26094
499520	16	16	11	1	3	3	26142.35082
499521	16	16	11	1	3	4	26031.70231
499522	16	16	11	1	3	5	25921.34772
499523	16	16	11	1	3	6	25811.28705
499524	16	16	11	1	3	7	25701.52028
499525	16	16	11	1	3	8	25592.04743
499526	16	16	11	1	3	9	25482.8685
499527	16	16	11	1	3	10	25373.98347
499528	16	16	11	1	4	3	25900.28619
499529	16	16	11	1	4	4	25790.24209
499530	16	16	11	1	4	5	25680.4919
499531	16	16	11	1	4	6	25571.03563
499532	16	16	11	1	4	7	25461.87326
499533	16	16	11	1	4	8	25353.00481
499534	16	16	11	1	4	9	25244.43028
499535	16	16	11	1	4	10	25136.14966
499536	16	16	11	1	5	3	25659.5232
499537	16	16	11	1	5	4	25550.08349
499538	16	16	11	1	5	5	25440.93771
499539	16	16	11	1	5	6	25332.08583
499540	16	16	11	1	5	7	25223.52787
499541	16	16	11	1	5	8	25115.26382
499542	16	16	11	1	5	9	25007.29369
499543	16	16	11	1	5	10	24899.61747
499544	16	16	11	1	6	3	25420.06182
499545	16	16	11	1	6	4	25311.22652
499546	16	16	11	1	6	5	25202.68514
499547	16	16	11	1	6	6	25094.43766
499548	16	16	11	1	6	7	24986.48411
499549	16	16	11	1	6	8	24878.82446
499550	16	16	11	1	6	9	24771.45873
499551	16	16	11	1	6	10	24664.38691
499552	16	16	11	1	7	3	25181.90208
499553	16	16	11	1	7	4	25073.67118
499554	16	16	11	1	7	5	24965.7342
499555	16	16	11	1	7	6	24858.09112
499556	16	16	11	1	7	7	24750.74197
499557	16	16	11	1	7	8	24643.68672
499558	16	16	11	1	7	9	24536.92539
499559	16	16	11	1	7	10	24430.45798
499560	16	16	11	1	8	3	24945.04396
499561	16	16	11	1	8	4	24837.41746
499562	16	16	11	1	8	5	24730.08488
499563	16	16	11	1	8	6	24623.04621
499564	16	16	11	1	8	7	24516.30145
499565	16	16	11	1	8	8	24409.85061
499566	16	16	11	1	8	9	24303.69368
499567	16	16	11	1	8	10	24197.83067
499568	16	16	11	1	9	3	24709.48747
499569	16	16	11	1	9	4	24602.46537
499570	16	16	11	1	9	5	24495.73719
499571	16	16	11	1	9	6	24389.30292
499572	16	16	11	1	9	7	24283.16257
499573	16	16	11	1	9	8	24177.31613
499574	16	16	11	1	9	9	24071.7636
499575	16	16	11	1	9	10	23966.50499
499576	16	16	11	1	10	3	24475.2326
499577	16	16	11	1	10	4	24368.81491
499578	16	16	11	1	10	5	24262.69113
499579	16	16	11	1	10	6	24156.86126
499580	16	16	11	1	10	7	24051.32531
499581	16	16	11	1	10	8	23946.08327
499582	16	16	11	1	10	9	23841.13515
499583	16	16	11	1	10	10	23736.48093
499584	16	16	11	11	3	3	24827.28494
499585	16	16	11	11	3	4	24291.67305
499586	16	16	11	11	3	5	23763.05101
499587	16	16	11	11	3	6	23241.41884
499588	16	16	11	11	3	7	22726.77654
499589	16	16	11	11	3	8	22219.1241
499590	16	16	11	11	3	9	21718.46152
499591	16	16	11	11	3	10	21224.78881
499592	16	16	11	11	4	3	24592.39497
499593	16	16	11	11	4	4	24059.77902
499594	16	16	11	11	4	5	23534.15294
499595	16	16	11	11	4	6	23015.51673
499596	16	16	11	11	4	7	22503.87037
499597	16	16	11	11	4	8	21999.21388
499598	16	16	11	11	4	9	21501.54726
499599	16	16	11	11	4	10	21010.8705
499600	16	16	11	11	5	3	24358.80662
499601	16	16	11	11	5	4	23829.18663
499602	16	16	11	11	5	5	23306.5565
499603	16	16	11	11	5	6	22790.91623
499604	16	16	11	11	5	7	22282.26583
499605	16	16	11	11	5	8	21780.60529
499606	16	16	11	11	5	9	21285.93462
499607	16	16	11	11	5	10	20798.25381
499608	16	16	11	11	6	3	24126.5199
499609	16	16	11	11	6	4	23599.89586
499610	16	16	11	11	6	5	23080.26168
499611	16	16	11	11	6	6	22567.61737
499612	16	16	11	11	6	7	22061.96292
499613	16	16	11	11	6	8	21563.29833
499614	16	16	11	11	6	9	21071.62361
499615	16	16	11	11	6	10	20586.93875
499616	16	16	11	11	7	3	23895.53481
499617	16	16	11	11	7	4	23371.90672
499618	16	16	11	11	7	5	22855.26849
499619	16	16	11	11	7	6	22345.62013
499620	16	16	11	11	7	7	21842.96163
499621	16	16	11	11	7	8	21347.293
499622	16	16	11	11	7	9	20858.61423
499623	16	16	11	11	7	10	20376.92532
499624	16	16	11	11	8	3	23665.85134
499625	16	16	11	11	8	4	23145.2192
499626	16	16	11	11	8	5	22631.57693
499627	16	16	11	11	8	6	22124.92452
499628	16	16	11	11	8	7	21625.26197
499629	16	16	11	11	8	8	21132.58929
499630	16	16	11	11	8	9	20646.90647
499631	16	16	11	11	8	10	20168.21352
499632	16	16	11	11	9	3	23437.4695
499633	16	16	11	11	9	4	22919.83331
499634	16	16	11	11	9	5	22409.18699
499635	16	16	11	11	9	6	21905.53053
499636	16	16	11	11	9	7	21408.86394
499637	16	16	11	11	9	8	20919.18721
499638	16	16	11	11	9	9	20436.50034
499639	16	16	11	11	9	10	19960.80334
499640	16	16	11	11	10	3	23210.38928
499641	16	16	11	11	10	4	22695.74905
499642	16	16	11	11	10	5	22188.09868
499643	16	16	11	11	10	6	21687.43817
499644	16	16	11	11	10	7	21193.76753
499645	16	16	11	11	10	8	20707.08675
499646	16	16	11	11	10	9	20227.39584
499647	16	16	11	11	10	10	19754.69479
499648	16	16	11	21	3	3	24552.49424
499649	16	16	11	21	3	4	23930.10411
499650	16	16	11	21	3	5	23317.11317
499651	16	16	11	21	3	6	22713.52143
499652	16	16	11	21	3	7	22119.32889
499653	16	16	11	21	3	8	21534.53554
499654	16	16	11	21	3	9	20959.14139
499655	16	16	11	21	3	10	20393.14643
499656	16	16	11	21	4	3	24319.08392
499657	16	16	11	21	4	4	23700.18295
499658	16	16	11	21	4	5	23090.68118
499659	16	16	11	21	4	6	22490.57861
499660	16	16	11	21	4	7	21899.87523
499661	16	16	11	21	4	8	21318.57105
499662	16	16	11	21	4	9	20746.66607
499663	16	16	11	21	4	10	20184.16028
499664	16	16	11	21	5	3	24086.97522
499665	16	16	11	21	5	4	23471.56342
499666	16	16	11	21	5	5	22865.55082
499667	16	16	11	21	5	6	22268.93742
499668	16	16	11	21	5	7	21681.72321
499669	16	16	11	21	5	8	21103.9082
499670	16	16	11	21	5	9	20535.49238
499671	16	16	11	21	5	10	19976.47576
499672	16	16	11	21	6	3	23856.16815
499673	16	16	11	21	6	4	23244.24552
499674	16	16	11	21	6	5	22641.72208
499675	16	16	11	21	6	6	22048.59785
499676	16	16	11	21	6	7	21464.87281
499677	16	16	11	21	6	8	20890.54696
499678	16	16	11	21	6	9	20325.62031
499679	16	16	11	21	6	10	19770.09286
499680	16	16	11	21	7	3	23626.6627
499681	16	16	11	21	7	4	23018.22924
499682	16	16	11	21	7	5	22419.19497
499683	16	16	11	21	7	6	21829.55991
499684	16	16	11	21	7	7	21249.32403
499685	16	16	11	21	7	8	20678.48736
499686	16	16	11	21	7	9	20117.04988
499687	16	16	11	21	7	10	19565.01159
499688	16	16	11	21	8	3	23398.45888
499689	16	16	11	21	8	4	22793.51459
499690	16	16	11	21	8	5	22197.96949
499691	16	16	11	21	8	6	21611.82359
499692	16	16	11	21	8	7	21035.07689
499693	16	16	11	21	8	8	20467.72938
499694	16	16	11	21	8	9	19909.78106
499695	16	16	11	21	8	10	19361.23195
499696	16	16	11	21	9	3	23171.55669
499697	16	16	11	21	9	4	22570.10156
499698	16	16	11	21	9	5	21978.04563
499699	16	16	11	21	9	6	21395.3889
499700	16	16	11	21	9	7	20822.13136
499701	16	16	11	21	9	8	20258.27302
499702	16	16	11	21	9	9	19703.81388
499703	16	16	11	21	9	10	19158.75393
499704	16	16	11	21	10	3	22945.95612
499705	16	16	11	21	10	4	22347.99016
499706	16	16	11	21	10	5	21759.4234
499707	16	16	11	21	10	6	21180.25584
499708	16	16	11	21	10	7	20610.48747
499709	16	16	11	21	10	8	20050.1183
499710	16	16	11	21	10	9	19499.14832
499711	16	16	11	21	10	10	18957.57754
499712	16	16	11	31	3	3	24462.90561
499713	16	16	11	31	3	4	23812.33543
499714	16	16	11	31	3	5	23172.00586
499715	16	16	11	31	3	6	22541.91691
499716	16	16	11	31	3	7	21922.06857
499717	16	16	11	31	3	8	21312.46085
499718	16	16	11	31	3	9	20713.09374
499719	16	16	11	31	3	10	20123.96724
499720	16	16	11	31	4	3	24229.96886
499721	16	16	11	31	4	4	23583.04571
499722	16	16	11	31	4	5	22946.36317
499723	16	16	11	31	4	6	22319.92125
499724	16	16	11	31	4	7	21703.71994
499725	16	16	11	31	4	8	21097.75924
499726	16	16	11	31	4	9	20502.03915
499727	16	16	11	31	4	10	19916.55968
499728	16	16	11	31	5	3	23998.33374
499729	16	16	11	31	5	4	23355.05762
499730	16	16	11	31	5	5	22722.02211
499731	16	16	11	31	5	6	22099.22721
499732	16	16	11	31	5	7	21486.67293
499733	16	16	11	31	5	8	20884.35926
499734	16	16	11	31	5	9	20292.2862
499735	16	16	11	31	5	10	19710.45375
499736	16	16	11	31	6	3	23768.00024
499737	16	16	11	31	6	4	23128.37115
499738	16	16	11	31	6	5	22498.98267
499739	16	16	11	31	6	6	21879.8348
499740	16	16	11	31	6	7	21270.92754
499741	16	16	11	31	6	8	20672.2609
499742	16	16	11	31	6	9	20083.83487
499743	16	16	11	31	6	10	19505.64945
499744	16	16	11	31	7	3	23538.96838
499745	16	16	11	31	7	4	22902.98631
499746	16	16	11	31	7	5	22277.24486
499747	16	16	11	31	7	6	21661.74401
499748	16	16	11	31	7	7	21056.48379
499749	16	16	11	31	7	8	20461.46417
499750	16	16	11	31	7	9	19876.68517
499751	16	16	11	31	7	10	19302.14678
499752	16	16	11	31	8	3	23311.23814
499753	16	16	11	31	8	4	22678.9031
499754	16	16	11	31	8	5	22056.80867
499755	16	16	11	31	8	6	21444.95486
499756	16	16	11	31	8	7	20843.34166
499757	16	16	11	31	8	8	20251.96907
499758	16	16	11	31	8	9	19670.83709
499759	16	16	11	31	8	10	19099.94573
499760	16	16	11	31	9	3	23084.80952
499761	16	16	11	31	9	4	22456.12151
499762	16	16	11	31	9	5	21837.67411
499763	16	16	11	31	9	6	21229.46732
499764	16	16	11	31	9	7	20631.50115
499765	16	16	11	31	9	8	20043.77559
499766	16	16	11	31	9	9	19466.29064
499767	16	16	11	31	9	10	18899.04631
499768	16	16	11	31	10	3	22859.68253
499769	16	16	11	31	10	4	22234.64155
499770	16	16	11	31	10	5	21619.84118
499771	16	16	11	31	10	6	21015.28142
499772	16	16	11	31	10	7	20420.96227
499773	16	16	11	31	10	8	19836.88374
499774	16	16	11	31	10	9	19263.04582
499775	16	16	11	31	10	10	18699.44851
499776	16	16	11	41	3	3	24424.83309
499777	16	16	11	41	3	4	23762.29751
499778	16	16	11	41	3	5	23110.36527
499779	16	16	11	41	3	6	22469.03636
499780	16	16	11	41	3	7	21838.31079
499781	16	16	11	41	3	8	21218.18855
499782	16	16	11	41	3	9	20608.66965
499783	16	16	11	41	3	10	20009.75408
499784	16	16	11	41	4	3	24192.09416
499785	16	16	11	41	4	4	23533.27155
499786	16	16	11	41	4	5	22885.05228
499787	16	16	11	41	4	6	22247.43634
499788	16	16	11	41	4	7	21620.42373
499789	16	16	11	41	4	8	21004.01446
499790	16	16	11	41	4	9	20398.20853
499791	16	16	11	41	4	10	19803.00592
499792	16	16	11	41	5	3	23960.65686
499793	16	16	11	41	5	4	23305.54722
499794	16	16	11	41	5	5	22661.04091
499795	16	16	11	41	5	6	22027.13794
499796	16	16	11	41	5	7	21403.8383
499797	16	16	11	41	5	8	20791.142
499798	16	16	11	41	5	9	20189.04903
499799	16	16	11	41	5	10	19597.5594
499800	16	16	11	41	6	3	23730.52119
499801	16	16	11	41	6	4	23079.12451
499802	16	16	11	41	6	5	22438.33118
499803	16	16	11	41	6	6	21808.14117
499804	16	16	11	41	6	7	21188.5545
499805	16	16	11	41	6	8	20579.57117
499806	16	16	11	41	6	9	19981.19116
499807	16	16	11	41	6	10	19393.4145
499808	16	16	11	41	7	3	23501.68714
499809	16	16	11	41	7	4	22854.00343
499810	16	16	11	41	7	5	22216.92306
499811	16	16	11	41	7	6	21590.44603
499812	16	16	11	41	7	7	20974.57233
499813	16	16	11	41	7	8	20369.30196
499814	16	16	11	41	7	9	19774.63492
499815	16	16	11	41	7	10	19190.57122
499816	16	16	11	41	8	3	23274.15472
499817	16	16	11	41	8	4	22630.18398
499818	16	16	11	41	8	5	21996.81658
499819	16	16	11	41	8	6	21374.05251
499820	16	16	11	41	8	7	20761.89178
499821	16	16	11	41	8	8	20160.33437
499822	16	16	11	41	8	9	19569.38031
499823	16	16	11	41	8	10	18989.02958
499824	16	16	11	41	9	3	23047.92392
499825	16	16	11	41	9	4	22407.66615
499826	16	16	11	41	9	5	21778.01172
499827	16	16	11	41	9	6	21158.96062
499828	16	16	11	41	9	7	20550.51285
499829	16	16	11	41	9	8	19952.66842
499830	16	16	11	41	9	9	19365.42732
499831	16	16	11	41	9	10	18788.78956
499832	16	16	11	41	10	3	22822.99476
499833	16	16	11	41	10	4	22186.44995
499834	16	16	11	41	10	5	21560.50849
499835	16	16	11	41	10	6	20945.17035
499836	16	16	11	41	10	7	20340.43555
499837	16	16	11	41	10	8	19746.30409
499838	16	16	11	41	10	9	19162.77596
499839	16	16	11	41	10	10	18589.85116
499840	16	16	21	1	3	3	26090.30196
499841	16	16	21	1	3	4	25979.75756
499842	16	16	21	1	3	5	25869.50708
499843	16	16	21	1	3	6	25759.5505
499844	16	16	21	1	3	7	25649.88785
499845	16	16	21	1	3	8	25540.5191
499846	16	16	21	1	3	9	25431.44427
499847	16	16	21	1	3	10	25322.66335
499848	16	16	21	1	4	3	25831.26092
499849	16	16	21	1	4	4	25721.35562
499850	16	16	21	1	4	5	25611.74424
499851	16	16	21	1	4	6	25502.42677
499852	16	16	21	1	4	7	25393.40321
499853	16	16	21	1	4	8	25284.67357
499854	16	16	21	1	4	9	25176.23784
499855	16	16	21	1	4	10	25068.09603
499856	16	16	21	1	5	3	25573.7081
499857	16	16	21	1	5	4	25464.4419
499858	16	16	21	1	5	5	25355.46962
499859	16	16	21	1	5	6	25246.79126
499860	16	16	21	1	5	7	25138.4068
499861	16	16	21	1	5	8	25030.31627
499862	16	16	21	1	5	9	24922.51964
499863	16	16	21	1	5	10	24815.01693
499864	16	16	21	1	6	3	25317.6435
499865	16	16	21	1	6	4	25209.01641
499866	16	16	21	1	6	5	25100.68323
499867	16	16	21	1	6	6	24992.64397
499868	16	16	21	1	6	7	24884.89862
499869	16	16	21	1	6	8	24777.44719
499870	16	16	21	1	6	9	24670.28966
499871	16	16	21	1	6	10	24563.42606
499872	16	16	21	1	7	3	25063.06713
499873	16	16	21	1	7	4	24955.07914
499874	16	16	21	1	7	5	24847.38507
499875	16	16	21	1	7	6	24739.98491
499876	16	16	21	1	7	7	24632.87866
499877	16	16	21	1	7	8	24526.06633
499878	16	16	21	1	7	9	24419.54791
499879	16	16	21	1	7	10	24313.32341
499880	16	16	21	1	8	3	24809.97898
499881	16	16	21	1	8	4	24702.6301
499882	16	16	21	1	8	5	24595.57513
499883	16	16	21	1	8	6	24488.81407
499884	16	16	21	1	8	7	24382.34693
499885	16	16	21	1	8	8	24276.1737
499886	16	16	21	1	8	9	24170.29438
499887	16	16	21	1	8	10	24064.70898
499888	16	16	21	1	9	3	24558.37906
499889	16	16	21	1	9	4	24451.66928
499890	16	16	21	1	9	5	24345.25341
499891	16	16	21	1	9	6	24239.13146
499892	16	16	21	1	9	7	24133.30342
499893	16	16	21	1	9	8	24027.76929
499894	16	16	21	1	9	9	23922.52908
499895	16	16	21	1	9	10	23817.58278
499896	16	16	21	1	10	3	24308.26736
499897	16	16	21	1	10	4	24202.19668
499898	16	16	21	1	10	5	24096.41992
499899	16	16	21	1	10	6	23990.93707
499900	16	16	21	1	10	7	23885.74813
499901	16	16	21	1	10	8	23780.85311
499902	16	16	21	1	10	9	23676.252
499903	16	16	21	1	10	10	23571.94481
499904	16	16	21	11	3	3	24776.60642
499905	16	16	21	11	3	4	24241.5554
499906	16	16	21	11	3	5	23713.49425
499907	16	16	21	11	3	6	23192.42297
499908	16	16	21	11	3	7	22678.34155
499909	16	16	21	11	3	8	22171.24999
499910	16	16	21	11	3	9	21671.14829
499911	16	16	21	11	3	10	21178.03646
499912	16	16	21	11	4	3	24525.1968
499913	16	16	21	11	4	4	23993.3287
499914	16	16	21	11	4	5	23468.45046
499915	16	16	21	11	4	6	22950.56209
499916	16	16	21	11	4	7	22439.66358
499917	16	16	21	11	4	8	21935.75493
499918	16	16	21	11	4	9	21438.83615
499919	16	16	21	11	4	10	20948.90723
499920	16	16	21	11	5	3	24275.27541
499921	16	16	21	11	5	4	23746.59022
499922	16	16	21	11	5	5	23224.89489
499923	16	16	21	11	5	6	22710.18943
499924	16	16	21	11	5	7	22202.47384
499925	16	16	21	11	5	8	21701.7481
499926	16	16	21	11	5	9	21208.01223
499927	16	16	21	11	5	10	20721.26623
499928	16	16	21	11	6	3	24026.84224
499929	16	16	21	11	6	4	23501.33996
499930	16	16	21	11	6	5	22982.82755
499931	16	16	21	11	6	6	22471.305
499932	16	16	21	11	6	7	21966.77232
499933	16	16	21	11	6	8	21469.2295
499934	16	16	21	11	6	9	20978.67654
499935	16	16	21	11	6	10	20495.11345
499936	16	16	21	11	7	3	23779.89729
499937	16	16	21	11	7	4	23257.57793
499938	16	16	21	11	7	5	22742.24843
499939	16	16	21	11	7	6	22233.9088
499940	16	16	21	11	7	7	21732.55903
499941	16	16	21	11	7	8	21238.19912
499942	16	16	21	11	7	9	20750.82907
499943	16	16	21	11	7	10	20270.44889
499944	16	16	21	11	8	3	23534.44058
499945	16	16	21	11	8	4	23015.30413
499946	16	16	21	11	8	5	22503.15754
499947	16	16	21	11	8	6	21998.00082
499948	16	16	21	11	8	7	21499.83396
499949	16	16	21	11	8	8	21008.65696
499950	16	16	21	11	8	9	20524.46983
499951	16	16	21	11	8	10	20047.27256
499952	16	16	21	11	9	3	23290.47208
499953	16	16	21	11	9	4	22774.51854
499954	16	16	21	11	9	5	22265.55487
499955	16	16	21	11	9	6	21763.58106
499956	16	16	21	11	9	7	21268.59711
499957	16	16	21	11	9	8	20780.60303
499958	16	16	21	11	9	9	20299.59881
499959	16	16	21	11	9	10	19825.58446
499960	16	16	21	11	10	3	23047.99181
499961	16	16	21	11	10	4	22535.22119
499962	16	16	21	11	10	5	22029.44043
499963	16	16	21	11	10	6	21530.64953
499964	16	16	21	11	10	7	21038.8485
499965	16	16	21	11	10	8	20554.03733
499966	16	16	21	11	10	9	20076.21602
499967	16	16	21	11	10	10	19605.38458
499968	16	16	21	21	3	3	24502.16776
499969	16	16	21	21	3	4	23880.45586
499970	16	16	21	21	3	5	23268.14316
499971	16	16	21	21	3	6	22665.22965
499972	16	16	21	21	3	7	22071.71533
499973	16	16	21	21	3	8	21487.60021
499974	16	16	21	21	3	9	20912.88429
499975	16	16	21	21	3	10	20347.56756
499976	16	16	21	21	4	3	24252.35514
499977	16	16	21	21	4	4	23634.35848
499978	16	16	21	21	4	5	23025.76102
499979	16	16	21	21	4	6	22426.56276
499980	16	16	21	21	4	7	21836.76369
499981	16	16	21	21	4	8	21256.36382
499982	16	16	21	21	4	9	20685.36314
499983	16	16	21	21	4	10	20123.76166
499984	16	16	21	21	5	3	24004.03075
499985	16	16	21	21	5	4	23389.74933
499986	16	16	21	21	5	5	22784.86712
499987	16	16	21	21	5	6	22189.3841
499988	16	16	21	21	5	7	21603.30027
499989	16	16	21	21	5	8	21026.61564
499990	16	16	21	21	5	9	20459.33021
499991	16	16	21	21	5	10	19901.44397
499992	16	16	21	21	6	3	23757.19457
499993	16	16	21	21	6	4	23146.62841
499994	16	16	21	21	6	5	22545.46143
499995	16	16	21	21	6	6	21953.69366
499996	16	16	21	21	6	7	21371.32508
499997	16	16	21	21	6	8	20798.35569
499998	16	16	21	21	6	9	20234.78551
499999	16	16	21	21	6	10	19680.61452
500000	16	16	21	21	7	3	23511.84663
500001	16	16	21	21	7	4	22904.9957
500002	16	16	21	21	7	5	22307.54398
500003	16	16	21	21	7	6	21719.49145
500004	16	16	21	21	7	7	21140.83811
500005	16	16	21	21	7	8	20571.58397
500006	16	16	21	21	7	9	20011.72903
500007	16	16	21	21	7	10	19461.27328
500008	16	16	21	21	8	3	23267.9869
500009	16	16	21	21	8	4	22664.85123
500010	16	16	21	21	8	5	22071.11474
500011	16	16	21	21	8	6	21486.77746
500012	16	16	21	21	8	7	20911.83937
500013	16	16	21	21	8	8	20346.30047
500014	16	16	21	21	8	9	19790.16078
500015	16	16	21	21	8	10	19243.42027
500016	16	16	21	21	9	3	23025.61541
500017	16	16	21	21	9	4	22426.19497
500018	16	16	21	21	9	5	21836.17374
500019	16	16	21	21	9	6	21255.55169
500020	16	16	21	21	9	7	20684.32885
500021	16	16	21	21	9	8	20122.5052
500022	16	16	21	21	9	9	19570.08075
500023	16	16	21	21	9	10	19027.05549
500024	16	16	21	21	10	3	22784.73213
500025	16	16	21	21	10	4	22189.02694
500026	16	16	21	21	10	5	21602.72095
500027	16	16	21	21	10	6	21025.81416
500028	16	16	21	21	10	7	20458.30656
500029	16	16	21	21	10	8	19900.19815
500030	16	16	21	21	10	9	19351.48894
500031	16	16	21	21	10	10	18812.17893
500032	16	16	21	31	3	3	24412.71328
500033	16	16	21	31	3	4	23762.86605
500034	16	16	21	31	3	5	23123.25943
500035	16	16	21	31	3	6	22493.89342
500036	16	16	21	31	3	7	21874.76803
500037	16	16	21	31	3	8	21265.88325
500038	16	16	21	31	3	9	20667.23909
500039	16	16	21	31	3	10	20078.83553
500040	16	16	21	31	4	3	24163.41895
500041	16	16	21	31	4	4	23517.45973
500042	16	16	21	31	4	5	22881.74112
500043	16	16	21	31	4	6	22256.26312
500044	16	16	21	31	4	7	21641.02574
500045	16	16	21	31	4	8	21036.02897
500046	16	16	21	31	4	9	20441.27282
500047	16	16	21	31	4	10	19856.75727
500048	16	16	21	31	5	3	23915.61285
500049	16	16	21	31	5	4	23273.54164
500050	16	16	21	31	5	5	22641.71104
500051	16	16	21	31	5	6	22020.12105
500052	16	16	21	31	5	7	21408.77168
500053	16	16	21	31	5	8	20807.66292
500054	16	16	21	31	5	9	20216.79477
500055	16	16	21	31	5	10	19636.16724
500056	16	16	21	31	6	3	23669.29497
500057	16	16	21	31	6	4	23031.11177
500058	16	16	21	31	6	5	22403.16918
500059	16	16	21	31	6	6	21785.4672
500060	16	16	21	31	6	7	21178.00584
500061	16	16	21	31	6	8	20580.78509
500062	16	16	21	31	6	9	19993.80495
500063	16	16	21	31	6	10	19417.06543
500064	16	16	21	31	7	3	23424.46532
500065	16	16	21	31	7	4	22790.17012
500066	16	16	21	31	7	5	22166.11555
500067	16	16	21	31	7	6	21552.30158
500068	16	16	21	31	7	7	20948.72823
500069	16	16	21	31	7	8	20355.39549
500070	16	16	21	31	7	9	19772.30336
500071	16	16	21	31	7	10	19199.45185
500072	16	16	21	31	8	3	23181.12389
500073	16	16	21	31	8	4	22550.71671
500074	16	16	21	31	8	5	21930.55014
500075	16	16	21	31	8	6	21320.62418
500076	16	16	21	31	8	7	20720.93884
500077	16	16	21	31	8	8	20131.49411
500078	16	16	21	31	8	9	19552.28999
500079	16	16	21	31	8	10	18983.32649
500080	16	16	21	31	9	3	22939.27069
500081	16	16	21	31	9	4	22312.75151
500082	16	16	21	31	9	5	21696.47295
500083	16	16	21	31	9	6	21090.43501
500084	16	16	21	31	9	7	20494.63767
500085	16	16	21	31	9	8	19909.08095
500086	16	16	21	31	9	9	19333.76485
500087	16	16	21	31	9	10	18768.68935
500088	16	16	21	31	10	3	22698.90571
500089	16	16	21	31	10	4	22076.27454
500090	16	16	21	31	10	5	21463.884
500091	16	16	21	31	10	6	20861.73406
500092	16	16	21	31	10	7	20269.82474
500093	16	16	21	31	10	8	19688.15603
500094	16	16	21	31	10	9	19116.72793
500095	16	16	21	31	10	10	18555.54044
500096	16	16	21	41	3	3	24374.70573
500097	16	16	21	41	3	4	23712.91476
500098	16	16	21	41	3	5	23061.72713
500099	16	16	21	41	3	6	22421.14282
500100	16	16	21	41	3	7	21791.16186
500101	16	16	21	41	3	8	21171.78422
500102	16	16	21	41	3	9	20563.00992
500103	16	16	21	41	3	10	19964.83896
500104	16	16	21	41	4	3	24125.63088
500105	16	16	21	41	4	4	23467.80108
500106	16	16	21	41	4	5	22820.57462
500107	16	16	21	41	4	6	22183.95148
500108	16	16	21	41	4	7	21557.93168
500109	16	16	21	41	4	8	20942.51522
500110	16	16	21	41	4	9	20337.70209
500111	16	16	21	41	4	10	19743.49229
500112	16	16	21	41	5	3	23878.04426
500113	16	16	21	41	5	4	23224.17563
500114	16	16	21	41	5	5	22580.91033
500115	16	16	21	41	5	6	21948.24837
500116	16	16	21	41	5	7	21326.18974
500117	16	16	21	41	5	8	20714.73444
500118	16	16	21	41	5	9	20113.88248
500119	16	16	21	41	5	10	19523.63386
500120	16	16	21	41	6	3	23631.94586
500121	16	16	21	41	6	4	22982.0384
500122	16	16	21	41	6	5	22342.73427
500123	16	16	21	41	6	6	21714.03348
500124	16	16	21	41	6	7	21095.93602
500125	16	16	21	41	6	8	20488.44189
500126	16	16	21	41	6	9	19891.5511
500127	16	16	21	41	6	10	19305.26364
500128	16	16	21	41	7	3	23387.33569
500129	16	16	21	41	7	4	22741.38939
500130	16	16	21	41	7	5	22106.04644
500131	16	16	21	41	7	6	21481.30681
500132	16	16	21	41	7	7	20867.17052
500133	16	16	21	41	7	8	20263.63757
500134	16	16	21	41	7	9	19670.70794
500135	16	16	21	41	7	10	19088.38166
500136	16	16	21	41	8	3	23144.21374
500137	16	16	21	41	8	4	22502.22862
500138	16	16	21	41	8	5	21870.84683
500139	16	16	21	41	8	6	21250.06837
500140	16	16	21	41	8	7	20639.89325
500141	16	16	21	41	8	8	20040.32146
500142	16	16	21	41	8	9	19451.35301
500143	16	16	21	41	8	10	18872.98789
500144	16	16	21	41	9	3	22902.58001
500145	16	16	21	41	9	4	22264.55606
500146	16	16	21	41	9	5	21637.13544
500147	16	16	21	41	9	6	21020.31816
500148	16	16	21	41	9	7	20414.1042
500149	16	16	21	41	9	8	19818.49359
500150	16	16	21	41	9	9	19233.4863
500151	16	16	21	41	9	10	18659.08235
500152	16	16	21	41	10	3	22662.43451
500153	16	16	21	41	10	4	22028.37173
500154	16	16	21	41	10	5	21404.91228
500155	16	16	21	41	10	6	20792.05616
500156	16	16	21	41	10	7	20189.80338
500157	16	16	21	41	10	8	19598.15394
500158	16	16	21	41	10	9	19017.10782
500159	16	16	21	41	10	10	18446.66504
500160	16	16	31	1	3	3	26084.51287
500161	16	16	31	1	3	4	25973.97095
500162	16	16	31	1	3	5	25863.72294
500163	16	16	31	1	3	6	25753.76885
500164	16	16	31	1	3	7	25644.10867
500165	16	16	31	1	3	8	25534.7424
500166	16	16	31	1	3	9	25425.67005
500167	16	16	31	1	3	10	25316.89161
500168	16	16	31	1	4	3	25823.58649
500169	16	16	31	1	4	4	25713.6845
500170	16	16	31	1	4	5	25604.07642
500171	16	16	31	1	4	6	25494.76226
500172	16	16	31	1	4	7	25385.74201
500173	16	16	31	1	4	8	25277.01568
500174	16	16	31	1	4	9	25168.58325
500175	16	16	31	1	4	10	25060.44475
500176	16	16	31	1	5	3	25564.17053
500177	16	16	31	1	5	4	25454.90847
500178	16	16	31	1	5	5	25345.94032
500179	16	16	31	1	5	6	25237.26609
500180	16	16	31	1	5	7	25128.88577
500181	16	16	31	1	5	8	25020.79936
500182	16	16	31	1	5	9	24913.00687
500183	16	16	31	1	5	10	24805.50829
500184	16	16	31	1	6	3	25306.26497
500185	16	16	31	1	6	4	25197.64284
500186	16	16	31	1	6	5	25089.31463
500187	16	16	31	1	6	6	24981.28032
500188	16	16	31	1	6	7	24873.53993
500189	16	16	31	1	6	8	24766.09346
500190	16	16	31	1	6	9	24658.9409
500191	16	16	31	1	6	10	24552.08225
500192	16	16	31	1	7	3	25049.86983
500193	16	16	31	1	7	4	24941.88763
500194	16	16	31	1	7	5	24834.19934
500195	16	16	31	1	7	6	24726.80497
500196	16	16	31	1	7	7	24619.70451
500197	16	16	31	1	7	8	24512.89797
500198	16	16	31	1	7	9	24406.38533
500199	16	16	31	1	7	10	24300.16662
500200	16	16	31	1	8	3	24794.9851
500201	16	16	31	1	8	4	24687.64283
500202	16	16	31	1	8	5	24580.59447
500203	16	16	31	1	8	6	24473.84003
500204	16	16	31	1	8	7	24367.3795
500205	16	16	31	1	8	8	24261.21288
500206	16	16	31	1	8	9	24155.34018
500207	16	16	31	1	8	10	24049.76139
500208	16	16	31	1	9	3	24541.61078
500209	16	16	31	1	9	4	24434.90844
500210	16	16	31	1	9	5	24328.50001
500211	16	16	31	1	9	6	24222.3855
500212	16	16	31	1	9	7	24116.5649
500213	16	16	31	1	9	8	24011.03821
500214	16	16	31	1	9	9	23905.80544
500215	16	16	31	1	9	10	23800.86658
500216	16	16	31	1	10	3	24289.74687
500217	16	16	31	1	10	4	24183.68446
500218	16	16	31	1	10	5	24077.91596
500219	16	16	31	1	10	6	23972.44138
500220	16	16	31	1	10	7	23867.26071
500221	16	16	31	1	10	8	23762.37395
500222	16	16	31	1	10	9	23657.78111
500223	16	16	31	1	10	10	23553.48218
500224	16	16	31	11	3	3	24770.91163
500225	16	16	31	11	3	4	24235.89453
500226	16	16	31	11	3	5	23707.8673
500227	16	16	31	11	3	6	23186.82993
500228	16	16	31	11	3	7	22672.78242
500229	16	16	31	11	3	8	22165.72478
500230	16	16	31	11	3	9	21665.657
500231	16	16	31	11	3	10	21172.57909
500232	16	16	31	11	4	3	24517.64812
500233	16	16	31	11	4	4	23985.82524
500234	16	16	31	11	4	5	23460.99223
500235	16	16	31	11	4	6	22943.14907
500236	16	16	31	11	4	7	22432.29578
500237	16	16	31	11	4	8	21928.43236
500238	16	16	31	11	4	9	21431.5588
500239	16	16	31	11	4	10	20941.6751
500240	16	16	31	11	5	3	24265.89502
500241	16	16	31	11	5	4	23737.26636
500242	16	16	31	11	5	5	23215.62756
500243	16	16	31	11	5	6	22700.97863
500244	16	16	31	11	5	7	22193.31956
500245	16	16	31	11	5	8	21692.65035
500246	16	16	31	11	5	9	21198.97101
500247	16	16	31	11	5	10	20712.28153
500248	16	16	31	11	6	3	24015.65233
500249	16	16	31	11	6	4	23490.21789
500250	16	16	31	11	6	5	22971.77331
500251	16	16	31	11	6	6	22460.3186
500252	16	16	31	11	6	7	21955.85374
500253	16	16	31	11	6	8	21458.37876
500254	16	16	31	11	6	9	20967.89363
500255	16	16	31	11	6	10	20484.39837
500256	16	16	31	11	7	3	23766.92006
500257	16	16	31	11	7	4	23244.67983
500258	16	16	31	11	7	5	22729.42947
500259	16	16	31	11	7	6	22221.16897
500260	16	16	31	11	7	7	21719.89834
500261	16	16	31	11	7	8	21225.61757
500262	16	16	31	11	7	9	20738.32666
500263	16	16	31	11	7	10	20258.02562
500264	16	16	31	11	8	3	23519.69819
500265	16	16	31	11	8	4	23000.65218
500266	16	16	31	11	8	5	22488.59604
500267	16	16	31	11	8	6	21983.52976
500268	16	16	31	11	8	7	21485.45335
500269	16	16	31	11	8	8	20994.36679
500270	16	16	31	11	8	9	20510.27011
500271	16	16	31	11	8	10	20033.16328
500272	16	16	31	11	9	3	23273.98674
500273	16	16	31	11	9	4	22758.13495
500274	16	16	31	11	9	5	22249.27302
500275	16	16	31	11	9	6	21747.40096
500276	16	16	31	11	9	7	21252.51876
500277	16	16	31	11	9	8	20764.62643
500278	16	16	31	11	9	9	20283.72396
500279	16	16	31	11	9	10	19809.81135
500280	16	16	31	11	10	3	23029.78569
500281	16	16	31	11	10	4	22517.12812
500282	16	16	31	11	10	5	22011.46041
500283	16	16	31	11	10	6	21512.78257
500284	16	16	31	11	10	7	21021.09459
500285	16	16	31	11	10	8	20536.39648
500286	16	16	31	11	10	9	20058.68822
500287	16	16	31	11	10	10	19587.96984
500288	16	16	31	21	3	3	24496.52604
500289	16	16	31	21	3	4	23874.86574
500290	16	16	31	21	3	5	23262.60464
500291	16	16	31	21	3	6	22659.74273
500292	16	16	31	21	3	7	22066.28002
500293	16	16	31	21	3	8	21482.21651
500294	16	16	31	21	3	9	20907.55219
500295	16	16	31	21	3	10	20342.28707
500296	16	16	31	21	4	3	24244.87721
500297	16	16	31	21	4	4	23626.94936
500298	16	16	31	21	4	5	23018.42071
500299	16	16	31	21	4	6	22419.29125
500300	16	16	31	21	4	7	21829.56098
500301	16	16	31	21	4	8	21249.22991
500302	16	16	31	21	4	9	20678.29804
500303	16	16	31	21	4	10	20116.76537
500304	16	16	31	21	5	3	23994.7388
500305	16	16	31	21	5	4	23380.54339
500306	16	16	31	21	5	5	22775.74719
500307	16	16	31	21	5	6	22180.35017
500308	16	16	31	21	5	7	21594.35235
500309	16	16	31	21	5	8	21017.75373
500310	16	16	31	21	5	9	20450.55431
500311	16	16	31	21	5	10	19892.75408
500312	16	16	31	21	6	3	23746.1108
500313	16	16	31	21	6	4	23135.64784
500314	16	16	31	21	6	5	22534.58407
500315	16	16	31	21	6	6	21942.91951
500316	16	16	31	21	6	7	21360.65414
500317	16	16	31	21	6	8	20787.78796
500318	16	16	31	21	6	9	20224.32098
500319	16	16	31	21	6	10	19670.2532
500320	16	16	31	21	7	3	23498.9932
500321	16	16	31	21	7	4	22892.26269
500322	16	16	31	21	7	5	22294.93137
500323	16	16	31	21	7	6	21706.99925
500324	16	16	31	21	7	7	21128.46633
500325	16	16	31	21	7	8	20559.3326
500326	16	16	31	21	7	9	19999.59807
500327	16	16	31	21	7	10	19449.26273
500328	16	16	31	21	8	3	23253.38602
500329	16	16	31	21	8	4	22650.38795
500330	16	16	31	21	8	5	22056.78908
500331	16	16	31	21	8	6	21472.58941
500332	16	16	31	21	8	7	20897.78893
500333	16	16	31	21	8	8	20332.38765
500334	16	16	31	21	8	9	19776.38556
500335	16	16	31	21	8	10	19229.78267
500336	16	16	31	21	9	3	23009.28925
500337	16	16	31	21	9	4	22410.02363
500338	16	16	31	21	9	5	21820.15721
500339	16	16	31	21	9	6	21239.68998
500340	16	16	31	21	9	7	20668.62194
500341	16	16	31	21	9	8	20106.95311
500342	16	16	31	21	9	9	19554.68347
500343	16	16	31	21	9	10	19011.81302
500344	16	16	31	21	10	3	22766.70289
500345	16	16	31	21	10	4	22171.16972
500346	16	16	31	21	10	5	21585.03574
500347	16	16	31	21	10	6	21008.30096
500348	16	16	31	21	10	7	20440.96537
500349	16	16	31	21	10	8	19883.02898
500350	16	16	31	21	10	9	19334.49178
500351	16	16	31	21	10	10	18795.35379
500352	16	16	31	31	3	3	24407.09897
500353	16	16	31	31	3	4	23757.31248
500354	16	16	31	31	3	5	23117.76661
500355	16	16	31	31	3	6	22488.46135
500356	16	16	31	31	3	7	21869.3967
500357	16	16	31	31	3	8	21260.57267
500358	16	16	31	31	3	9	20661.98925
500359	16	16	31	31	3	10	20073.64644
500360	16	16	31	31	4	3	24155.97758
500361	16	16	31	31	4	4	23510.09935
500362	16	16	31	31	4	5	22874.46174
500363	16	16	31	31	4	6	22249.06473
500364	16	16	31	31	4	7	21633.90834
500365	16	16	31	31	4	8	21028.99257
500366	16	16	31	31	4	9	20434.3174
500367	16	16	31	31	4	10	19849.88285
500368	16	16	31	31	5	3	23906.3666
500369	16	16	31	31	5	4	23264.39663
500370	16	16	31	31	5	5	22632.66727
500371	16	16	31	31	5	6	22011.17853
500372	16	16	31	31	5	7	21399.9304
500373	16	16	31	31	5	8	20798.92288
500374	16	16	31	31	5	9	20208.15597
500375	16	16	31	31	5	10	19627.62968
500376	16	16	31	31	6	3	23658.26603
500377	16	16	31	31	6	4	23020.20432
500378	16	16	31	31	6	5	22392.38322
500379	16	16	31	31	6	6	21774.80273
500380	16	16	31	31	6	7	21167.46286
500381	16	16	31	31	6	8	20570.3636
500382	16	16	31	31	6	9	19983.50495
500383	16	16	31	31	6	10	19406.88691
500384	16	16	31	31	7	3	23411.67587
500385	16	16	31	31	7	4	22777.52242
500386	16	16	31	31	7	5	22153.60958
500387	16	16	31	31	7	6	21539.93735
500388	16	16	31	31	7	7	20936.50573
500389	16	16	31	31	7	8	20343.31473
500390	16	16	31	31	7	9	19760.36434
500391	16	16	31	31	7	10	19187.65456
500392	16	16	31	31	8	3	23166.59613
500393	16	16	31	31	8	4	22536.35093
500394	16	16	31	31	8	5	21916.34635
500395	16	16	31	31	8	6	21306.58238
500396	16	16	31	31	8	7	20707.05902
500397	16	16	31	31	8	8	20117.77627
500398	16	16	31	31	8	9	19538.73414
500399	16	16	31	31	8	10	18969.93262
500400	16	16	31	31	9	3	22923.02679
500401	16	16	31	31	9	4	22296.68985
500402	16	16	31	31	9	5	21680.59353
500403	16	16	31	31	9	6	21074.73781
500404	16	16	31	31	9	7	20479.12271
500405	16	16	31	31	9	8	19893.74822
500406	16	16	31	31	9	9	19318.61435
500407	16	16	31	31	9	10	18753.72109
500408	16	16	31	31	10	3	22680.96787
500409	16	16	31	31	10	4	22058.53918
500410	16	16	31	31	10	5	21446.35112
500411	16	16	31	31	10	6	20844.40366
500412	16	16	31	31	10	7	20252.69682
500413	16	16	31	31	10	8	19671.23059
500414	16	16	31	31	10	9	19100.00497
500415	16	16	31	31	10	10	18539.01997
500416	16	16	31	41	3	3	24369.10723
500417	16	16	31	41	3	4	23707.38228
500418	16	16	31	41	3	5	23056.26065
500419	16	16	31	41	3	6	22415.74237
500420	16	16	31	41	3	7	21785.82741
500421	16	16	31	41	3	8	21166.51579
500422	16	16	31	41	3	9	20557.8075
500423	16	16	31	41	3	10	19959.70255
500424	16	16	31	41	4	3	24118.21059
500425	16	16	31	41	4	4	23460.46881
500426	16	16	31	41	4	5	22813.33036
500427	16	16	31	41	4	6	22176.79525
500428	16	16	31	41	4	7	21550.86346
500429	16	16	31	41	4	8	20935.53502
500430	16	16	31	41	4	9	20330.80991
500431	16	16	31	41	4	10	19736.68813
500432	16	16	31	41	5	3	23868.82436
500433	16	16	31	41	5	4	23215.06575
500434	16	16	31	41	5	5	22571.91048
500435	16	16	31	41	5	6	21939.35854
500436	16	16	31	41	5	7	21317.40993
500437	16	16	31	41	5	8	20706.06466
500438	16	16	31	41	5	9	20105.32272
500439	16	16	31	41	5	10	19515.18411
500440	16	16	31	41	6	3	23620.94854
500441	16	16	31	41	6	4	22971.1731
500442	16	16	31	41	6	5	22332.001
500443	16	16	31	41	6	6	21703.43224
500444	16	16	31	41	6	7	21085.4668
500445	16	16	31	41	6	8	20478.1047
500446	16	16	31	41	6	9	19881.34594
500447	16	16	31	41	6	10	19295.19051
500448	16	16	31	41	7	3	23374.58313
500449	16	16	31	41	7	4	22728.79087
500450	16	16	31	41	7	5	22093.60194
500451	16	16	31	41	7	6	21469.01635
500452	16	16	31	41	7	7	20855.03409
500453	16	16	31	41	7	8	20251.65516
500454	16	16	31	41	7	9	19658.87957
500455	16	16	31	41	7	10	19076.70732
500456	16	16	31	41	8	3	23129.72813
500457	16	16	31	41	8	4	22487.91904
500458	16	16	31	41	8	5	21856.71329
500459	16	16	31	41	8	6	21236.11087
500460	16	16	31	41	8	7	20626.11179
500461	16	16	31	41	8	8	20026.71603
500462	16	16	31	41	8	9	19437.92362
500463	16	16	31	41	8	10	18859.73453
500464	16	16	31	41	9	3	22886.38354
500465	16	16	31	41	9	4	22248.55763
500466	16	16	31	41	9	5	21621.33505
500467	16	16	31	41	9	6	21004.7158
500468	16	16	31	41	9	7	20398.69989
500469	16	16	31	41	9	8	19803.28731
500470	16	16	31	41	9	9	19218.47807
500471	16	16	31	41	9	10	18644.27216
500472	16	16	31	41	10	3	22644.54936
500473	16	16	31	41	10	4	22010.70662
500474	16	16	31	41	10	5	21387.46722
500475	16	16	31	41	10	6	20774.83115
500476	16	16	31	41	10	7	20172.79841
500477	16	16	31	41	10	8	19581.36901
500478	16	16	31	41	10	9	19000.54294
500479	16	16	31	41	10	10	18430.3202
500480	16	16	41	1	3	3	26085.83172
500481	16	16	41	1	3	4	25975.28016
500482	16	16	41	1	3	5	25865.0225
500483	16	16	41	1	3	6	25755.05876
500484	16	16	41	1	3	7	25645.38893
500485	16	16	41	1	3	8	25536.01302
500486	16	16	41	1	3	9	25426.93102
500487	16	16	41	1	3	10	25318.14294
500488	16	16	41	1	4	3	25825.33657
500489	16	16	41	1	4	4	25715.42172
500490	16	16	41	1	4	5	25605.80078
500491	16	16	41	1	4	6	25496.47375
500492	16	16	41	1	4	7	25387.44064
500493	16	16	41	1	4	8	25278.70144
500494	16	16	41	1	4	9	25170.25615
500495	16	16	41	1	4	10	25062.10478
500496	16	16	41	1	5	3	25566.34763
500497	16	16	41	1	5	4	25457.06949
500498	16	16	41	1	5	5	25348.08526
500499	16	16	41	1	5	6	25239.39495
500500	16	16	41	1	5	7	25130.99855
500501	16	16	41	1	5	8	25022.89606
500502	16	16	41	1	5	9	24915.08749
500503	16	16	41	1	5	10	24807.57284
500504	16	16	41	1	6	3	25308.8649
500505	16	16	41	1	6	4	25200.22347
500506	16	16	41	1	6	5	25091.87596
500507	16	16	41	1	6	6	24983.82236
500508	16	16	41	1	6	7	24876.06268
500509	16	16	41	1	6	8	24768.5969
500510	16	16	41	1	6	9	24661.42505
500511	16	16	41	1	6	10	24554.5471
500512	16	16	41	1	7	3	25052.88838
500513	16	16	41	1	7	4	24944.88367
500514	16	16	41	1	7	5	24837.17287
500515	16	16	41	1	7	6	24729.75598
500516	16	16	41	1	7	7	24622.63301
500517	16	16	41	1	7	8	24515.80395
500518	16	16	41	1	7	9	24409.26881
500519	16	16	41	1	7	10	24303.02758
500520	16	16	41	1	8	3	24798.41807
500521	16	16	41	1	8	4	24691.05007
500522	16	16	41	1	8	5	24583.97599
500523	16	16	41	1	8	6	24477.19582
500524	16	16	41	1	8	7	24370.70956
500525	16	16	41	1	8	8	24264.51722
500526	16	16	41	1	8	9	24158.61879
500527	16	16	41	1	8	10	24053.01427
500528	16	16	41	1	9	3	24545.45398
500529	16	16	41	1	9	4	24438.72269
500530	16	16	41	1	9	5	24332.28532
500531	16	16	41	1	9	6	24226.14186
500532	16	16	41	1	9	7	24120.29232
500533	16	16	41	1	9	8	24014.73669
500534	16	16	41	1	9	9	23909.47497
500535	16	16	41	1	9	10	23804.50717
500536	16	16	41	1	10	3	24293.99609
500537	16	16	41	1	10	4	24187.90152
500538	16	16	41	1	10	5	24082.10086
500539	16	16	41	1	10	6	23976.59412
500540	16	16	41	1	10	7	23871.38129
500541	16	16	41	1	10	8	23766.46237
500542	16	16	41	1	10	9	23661.83737
500543	16	16	41	1	10	10	23557.50628
500544	16	16	41	11	3	3	24772.15117
500545	16	16	41	11	3	4	24237.09798
500546	16	16	41	11	3	5	23709.03466
500547	16	16	41	11	3	6	23187.9612
500548	16	16	41	11	3	7	22673.8776
500549	16	16	41	11	3	8	22166.78387
500550	16	16	41	11	3	9	21666.68001
500551	16	16	41	11	3	10	21173.566
500552	16	16	41	11	4	3	24519.29244
500553	16	16	41	11	4	4	23987.42144
500554	16	16	41	11	4	5	23462.54031
500555	16	16	41	11	4	6	22944.64904
500556	16	16	41	11	4	7	22433.74763
500557	16	16	41	11	4	8	21929.83609
500558	16	16	41	11	4	9	21432.91441
500559	16	16	41	11	4	10	20942.98259
500560	16	16	41	11	5	3	24267.93992
500561	16	16	41	11	5	4	23739.25111
500562	16	16	41	11	5	5	23217.55217
500563	16	16	41	11	5	6	22702.84308
500564	16	16	41	11	5	7	22195.12387
500565	16	16	41	11	5	8	21694.39451
500566	16	16	41	11	5	9	21200.65502
500567	16	16	41	11	5	10	20713.9054
500568	16	16	41	11	6	3	24018.09361
500569	16	16	41	11	6	4	23492.58699
500570	16	16	41	11	6	5	22974.07024
500571	16	16	41	11	6	6	22462.54334
500572	16	16	41	11	6	7	21958.00631
500573	16	16	41	11	6	8	21460.45915
500574	16	16	41	11	6	9	20969.90185
500575	16	16	41	11	6	10	20486.33441
500576	16	16	41	11	7	3	23769.75352
500577	16	16	41	11	7	4	23247.42909
500578	16	16	41	11	7	5	22732.09452
500579	16	16	41	11	7	6	22223.74981
500580	16	16	41	11	7	7	21722.39497
500581	16	16	41	11	7	8	21228.03
500582	16	16	41	11	7	9	20740.65488
500583	16	16	41	11	7	10	20260.26964
500584	16	16	41	11	8	3	23522.91964
500585	16	16	41	11	8	4	23003.77739
500586	16	16	41	11	8	5	22491.62501
500587	16	16	41	11	8	6	21986.4625
500588	16	16	41	11	8	7	21488.28984
500589	16	16	41	11	8	8	20997.10706
500590	16	16	41	11	8	9	20512.91413
500591	16	16	41	11	8	10	20035.71107
500592	16	16	41	11	9	3	23277.59196
500593	16	16	41	11	9	4	22761.63191
500594	16	16	41	11	9	5	22252.66172
500595	16	16	41	11	9	6	21750.68139
500596	16	16	41	11	9	7	21255.69093
500597	16	16	41	11	9	8	20767.69033
500598	16	16	41	11	9	9	20286.67959
500599	16	16	41	11	9	10	19812.65872
500600	16	16	41	11	10	3	23033.7705
500601	16	16	41	11	10	4	22520.99264
500602	16	16	41	11	10	5	22015.20463
500603	16	16	41	11	10	6	21516.40649
500604	16	16	41	11	10	7	21024.59822
500605	16	16	41	11	10	8	20539.77981
500606	16	16	41	11	10	9	20061.95126
500607	16	16	41	11	10	10	19591.11258
500608	16	16	41	21	3	3	24497.7675
500609	16	16	41	21	3	4	23876.07176
500610	16	16	41	21	3	5	23263.77521
500611	16	16	41	21	3	6	22660.87786
500612	16	16	41	21	3	7	22067.3797
500613	16	16	41	21	3	8	21483.28074
500614	16	16	41	21	3	9	20908.58098
500615	16	16	41	21	3	10	20343.28041
500616	16	16	41	21	4	3	24246.5241
500617	16	16	41	21	4	4	23628.54899
500618	16	16	41	21	4	5	23019.97307
500619	16	16	41	21	4	6	22420.79635
500620	16	16	41	21	4	7	21831.01882
500621	16	16	41	21	4	8	21250.64049
500622	16	16	41	21	4	9	20679.66136
500623	16	16	41	21	4	10	20118.08142
500624	16	16	41	21	5	3	23996.78691
500625	16	16	41	21	5	4	23382.53243
500626	16	16	41	21	5	5	22777.67714
500627	16	16	41	21	5	6	22182.22105
500628	16	16	41	21	5	7	21596.16415
500629	16	16	41	21	5	8	21019.50645
500630	16	16	41	21	5	9	20452.24795
500631	16	16	41	21	5	10	19894.38864
500632	16	16	41	21	6	3	23748.55593
500633	16	16	41	21	6	4	23138.02208
500634	16	16	41	21	6	5	22536.88742
500635	16	16	41	21	6	6	21945.15196
500636	16	16	41	21	6	7	21362.8157
500637	16	16	41	21	6	8	20789.87863
500638	16	16	41	21	6	9	20226.34076
500639	16	16	41	21	6	10	19672.20208
500640	16	16	41	21	7	3	23501.83116
500641	16	16	41	21	7	4	22895.01794
500642	16	16	41	21	7	5	22297.60391
500643	16	16	41	21	7	6	21709.58909
500644	16	16	41	21	7	7	21130.97345
500645	16	16	41	21	7	8	20561.75701
500646	16	16	41	21	7	9	20001.93977
500647	16	16	41	21	7	10	19451.52173
500648	16	16	41	21	8	3	23256.6126
500649	16	16	41	21	8	4	22653.52001
500650	16	16	41	21	8	5	22059.82662
500651	16	16	41	21	8	6	21475.53242
500652	16	16	41	21	8	7	20900.63742
500653	16	16	41	21	8	8	20335.14161
500654	16	16	41	21	8	9	19779.045
500655	16	16	41	21	8	10	19232.34759
500656	16	16	41	21	9	3	23012.90026
500657	16	16	41	21	9	4	22413.5283
500658	16	16	41	21	9	5	21823.55553
500659	16	16	41	21	9	6	21242.98197
500660	16	16	41	21	9	7	20671.8076
500661	16	16	41	21	9	8	20110.03242
500662	16	16	41	21	9	9	19557.65644
500663	16	16	41	21	9	10	19014.67966
500664	16	16	41	21	10	3	22770.69412
500665	16	16	41	21	10	4	22175.04279
500666	16	16	41	21	10	5	21588.79066
500667	16	16	41	21	10	6	21011.93773
500668	16	16	41	21	10	7	20444.48398
500669	16	16	41	21	10	8	19886.42944
500670	16	16	41	21	10	9	19337.77409
500671	16	16	41	21	10	10	18798.51794
500672	16	16	41	31	3	3	24408.34674
500673	16	16	41	31	3	4	23758.52691
500674	16	16	41	31	3	5	23118.9477
500675	16	16	41	31	3	6	22489.60909
500676	16	16	41	31	3	7	21870.5111
500677	16	16	41	31	3	8	21261.65372
500678	16	16	41	31	3	9	20663.03696
500679	16	16	41	31	3	10	20074.6608
500680	16	16	41	31	4	3	24157.63288
500681	16	16	41	31	4	4	23511.71019
500682	16	16	41	31	4	5	22876.02812
500683	16	16	41	31	4	6	22250.58666
500684	16	16	41	31	4	7	21635.38581
500685	16	16	41	31	4	8	21030.42557
500686	16	16	41	31	4	9	20435.70595
500687	16	16	41	31	4	10	19851.22694
500688	16	16	41	31	5	3	23908.42522
500689	16	16	41	31	5	4	23266.39968
500690	16	16	41	31	5	5	22634.61475
500691	16	16	41	31	5	6	22013.07043
500692	16	16	41	31	5	7	21401.76673
500693	16	16	41	31	5	8	20800.70364
500694	16	16	41	31	5	9	20209.88116
500695	16	16	41	31	5	10	19629.29929
500696	16	16	41	31	6	3	23660.72378
500697	16	16	41	31	6	4	23022.59538
500698	16	16	41	31	6	5	22394.70759
500699	16	16	41	31	6	6	21777.06042
500700	16	16	41	31	6	7	21169.65386
500701	16	16	41	31	6	8	20572.48791
500702	16	16	41	31	6	9	19985.56257
500703	16	16	41	31	6	10	19408.87785
500704	16	16	41	31	7	3	23414.52855
500705	16	16	41	31	7	4	22780.29729
500706	16	16	41	31	7	5	22156.30665
500707	16	16	41	31	7	6	21542.55662
500708	16	16	41	31	7	7	20939.0472
500709	16	16	41	31	7	8	20345.7784
500710	16	16	41	31	7	9	19762.7502
500711	16	16	41	31	7	10	19189.96262
500712	16	16	41	31	8	3	23169.83953
500713	16	16	41	31	8	4	22539.50542
500714	16	16	41	31	8	5	21919.41192
500715	16	16	41	31	8	6	21309.55903
500716	16	16	41	31	8	7	20709.94675
500717	16	16	41	31	8	8	20120.57509
500718	16	16	41	31	8	9	19541.44404
500719	16	16	41	31	8	10	18972.55361
500720	16	16	41	31	9	3	22926.65672
500721	16	16	41	31	9	4	22300.21975
500722	16	16	41	31	9	5	21684.0234
500723	16	16	41	31	9	6	21078.06765
500724	16	16	41	31	9	7	20482.35252
500725	16	16	41	31	9	8	19896.878
500726	16	16	41	31	9	9	19321.6441
500727	16	16	41	31	9	10	18756.6508
500728	16	16	41	31	10	3	22684.98013
500729	16	16	41	31	10	4	22062.4403
500730	16	16	41	31	10	5	21450.14109
500731	16	16	41	31	10	6	20848.08248
500732	16	16	41	31	10	7	20256.2645
500733	16	16	41	31	10	8	19674.68712
500734	16	16	41	31	10	9	19103.35036
500735	16	16	41	31	10	10	18542.25421
500736	16	16	41	41	3	3	24370.36002
500737	16	16	41	41	3	4	23708.60339
500738	16	16	41	41	3	5	23057.45009
500739	16	16	41	41	3	6	22416.90013
500740	16	16	41	41	3	7	21786.9535
500741	16	16	41	41	3	8	21167.61021
500742	16	16	41	41	3	9	20558.87025
500743	16	16	41	41	3	10	19960.73362
500744	16	16	41	41	4	3	24119.87257
500745	16	16	41	41	4	4	23462.08856
500746	16	16	41	41	4	5	22814.90788
500747	16	16	41	41	4	6	22178.33053
500748	16	16	41	41	4	7	21552.35652
500749	16	16	41	41	4	8	20936.98584
500750	16	16	41	41	4	9	20332.2185
500751	16	16	41	41	4	10	19738.05449
500752	16	16	41	41	5	3	23870.89134
500753	16	16	41	41	5	4	23217.07994
500754	16	16	41	41	5	5	22573.87188
500755	16	16	41	41	5	6	21941.26715
500756	16	16	41	41	5	7	21319.26575
500757	16	16	41	41	5	8	20707.86769
500758	16	16	41	41	5	9	20107.07296
500759	16	16	41	41	5	10	19516.88157
500760	16	16	41	41	6	3	23623.41631
500761	16	16	41	41	6	4	22973.57753
500762	16	16	41	41	6	5	22334.34208
500763	16	16	41	41	6	6	21705.70997
500764	16	16	41	41	6	7	21087.68119
500765	16	16	41	41	6	8	20480.25575
500766	16	16	41	41	6	9	19883.43364
500767	16	16	41	41	6	10	19297.21486
500768	16	16	41	41	7	3	23377.4475
500769	16	16	41	41	7	4	22731.58134
500770	16	16	41	41	7	5	22096.3185
500771	16	16	41	41	7	6	21471.65901
500772	16	16	41	41	7	7	20857.60284
500773	16	16	41	41	7	8	20254.15002
500774	16	16	41	41	7	9	19661.30052
500775	16	16	41	41	7	10	19079.05436
500776	16	16	41	41	8	3	23132.9849
500777	16	16	41	41	8	4	22491.09135
500778	16	16	41	41	8	5	21859.80114
500779	16	16	41	41	8	6	21239.11425
500780	16	16	41	41	8	7	20629.03071
500781	16	16	41	41	8	8	20029.5505
500782	16	16	41	41	8	9	19440.67362
500783	16	16	41	41	8	10	18862.40007
500784	16	16	41	41	9	3	22890.02851
500785	16	16	41	41	9	4	22252.10758
500786	16	16	41	41	9	5	21624.78998
500787	16	16	41	41	9	6	21008.07571
500788	16	16	41	41	9	7	20401.96478
500789	16	16	41	41	9	8	19806.45719
500790	16	16	41	41	9	9	19221.55292
500791	16	16	41	41	9	10	18647.252
500792	16	16	41	41	10	3	22648.57833
500793	16	16	41	41	10	4	22014.63001
500794	16	16	41	41	10	5	21391.28503
500795	16	16	41	41	10	6	20778.54338
500796	16	16	41	41	10	7	20176.40507
500797	16	16	41	41	10	8	19584.87009
500798	16	16	41	41	10	9	19003.93844
500799	16	16	41	41	10	10	18433.61013
500800	16	16	1	1	3	3	26690.4587
500801	16	16	1	1	3	4	26579.39204
500802	16	16	1	1	3	5	26468.61214
500803	16	16	1	1	3	6	26358.119
500804	16	16	1	1	3	7	26247.91262
500805	16	16	1	1	3	8	26137.993
500806	16	16	1	1	3	9	26028.36014
500807	16	16	1	1	3	10	25919.01405
500808	16	16	1	1	4	3	26627.73455
500809	16	16	1	1	4	4	26516.8261
500810	16	16	1	1	4	5	26406.20441
500811	16	16	1	1	4	6	26295.86948
500812	16	16	1	1	4	7	26185.82132
500813	16	16	1	1	4	8	26076.05991
500814	16	16	1	1	4	9	25966.58527
500815	16	16	1	1	4	10	25857.39739
500816	16	16	1	1	5	3	26565.0983
500817	16	16	1	1	5	4	26454.34806
500818	16	16	1	1	5	5	26343.88459
500819	16	16	1	1	5	6	26233.70788
500820	16	16	1	1	5	7	26123.81792
500821	16	16	1	1	5	8	26014.21473
500822	16	16	1	1	5	9	25904.8983
500823	16	16	1	1	5	10	25795.86863
500824	16	16	1	1	6	3	26502.54996
500825	16	16	1	1	6	4	26391.95793
500826	16	16	1	1	6	5	26281.65267
500827	16	16	1	1	6	6	26171.63417
500828	16	16	1	1	6	7	26061.90243
500829	16	16	1	1	6	8	25952.45746
500830	16	16	1	1	6	9	25843.29924
500831	16	16	1	1	6	10	25734.42778
500832	16	16	1	1	7	3	26440.08952
500833	16	16	1	1	7	4	26329.65571
500834	16	16	1	1	7	5	26219.50866
500835	16	16	1	1	7	6	26109.64837
500836	16	16	1	1	7	7	26000.07485
500837	16	16	1	1	7	8	25890.78808
500838	16	16	1	1	7	9	25781.78808
500839	16	16	1	1	7	10	25673.07484
500840	16	16	1	1	8	3	26377.71698
500841	16	16	1	1	8	4	26267.44138
500842	16	16	1	1	8	5	26157.45255
500843	16	16	1	1	8	6	26047.75048
500844	16	16	1	1	8	7	25938.33517
500845	16	16	1	1	8	8	25829.20662
500846	16	16	1	1	8	9	25720.36483
500847	16	16	1	1	8	10	25611.8098
500848	16	16	1	1	9	3	26315.43235
500849	16	16	1	1	9	4	26205.31497
500850	16	16	1	1	9	5	26095.48435
500851	16	16	1	1	9	6	25985.94049
500852	16	16	1	1	9	7	25876.68339
500853	16	16	1	1	9	8	25767.71305
500854	16	16	1	1	9	9	25659.02948
500855	16	16	1	1	9	10	25550.63266
500856	16	16	1	1	10	3	26253.23562
500857	16	16	1	1	10	4	26143.27645
500858	16	16	1	1	10	5	26033.60405
500859	16	16	1	1	10	6	25924.2184
500860	16	16	1	1	10	7	25815.11952
500861	16	16	1	1	10	8	25706.30739
500862	16	16	1	1	10	9	25597.78203
500863	16	16	1	1	10	10	25489.54343
500864	16	16	1	11	3	3	25431.32744
500865	16	16	1	11	3	4	24912.67612
500866	16	16	1	11	3	5	24400.37445
500867	16	16	1	11	3	6	23894.42242
500868	16	16	1	11	3	7	23394.82004
500869	16	16	1	11	3	8	22901.56731
500870	16	16	1	11	3	9	22414.66422
500871	16	16	1	11	3	10	21934.11077
500872	16	16	1	11	4	3	25370.36944
500873	16	16	1	11	4	4	24852.46506
500874	16	16	1	11	4	5	24340.91032
500875	16	16	1	11	4	6	23835.70523
500876	16	16	1	11	4	7	23336.84978
500877	16	16	1	11	4	8	22844.34398
500878	16	16	1	11	4	9	22358.18782
500879	16	16	1	11	4	10	21878.38131
500880	16	16	1	11	5	3	25309.49935
500881	16	16	1	11	5	4	24792.3419
500882	16	16	1	11	5	5	24281.5341
500883	16	16	1	11	5	6	23777.07594
500884	16	16	1	11	5	7	23278.96742
500885	16	16	1	11	5	8	22787.20855
500886	16	16	1	11	5	9	22301.79933
500887	16	16	1	11	5	10	21822.73975
500888	16	16	1	11	6	3	25248.71717
500889	16	16	1	11	6	4	24732.30665
500890	16	16	1	11	6	5	24222.24578
500891	16	16	1	11	6	6	23718.53455
500892	16	16	1	11	6	7	23221.17297
500893	16	16	1	11	6	8	22730.16103
500894	16	16	1	11	6	9	22245.49874
500895	16	16	1	11	6	10	21767.18609
500896	16	16	1	11	7	3	25188.02289
500897	16	16	1	11	7	4	24672.3593
500898	16	16	1	11	7	5	24163.04536
500899	16	16	1	11	7	6	23660.08107
500900	16	16	1	11	7	7	23163.46642
500901	16	16	1	11	7	8	22673.20142
500902	16	16	1	11	7	9	22189.28606
500903	16	16	1	11	7	10	21711.72034
500904	16	16	1	11	8	3	25127.41651
500905	16	16	1	11	8	4	24612.49986
500906	16	16	1	11	8	5	24103.93285
500907	16	16	1	11	8	6	23601.71549
500908	16	16	1	11	8	7	23105.84778
500909	16	16	1	11	8	8	22616.32971
500910	16	16	1	11	8	9	22133.16128
500911	16	16	1	11	8	10	21656.3425
500912	16	16	1	11	9	3	25066.89804
500913	16	16	1	11	9	4	24552.72832
500914	16	16	1	11	9	5	24044.90825
500915	16	16	1	11	9	6	23543.43782
500916	16	16	1	11	9	7	23048.31704
500917	16	16	1	11	9	8	22559.5459
500918	16	16	1	11	9	9	22077.12441
500919	16	16	1	11	9	10	21601.05256
500920	16	16	1	11	10	3	25006.46747
500921	16	16	1	11	10	4	24493.04468
500922	16	16	1	11	10	5	23985.97154
500923	16	16	1	11	10	6	23485.24805
500924	16	16	1	11	10	7	22990.8742
500925	16	16	1	11	10	8	22502.85
500926	16	16	1	11	10	9	22021.17544
500927	16	16	1	11	10	10	21545.85052
500928	16	16	1	21	3	3	25187.15405
500929	16	16	1	21	3	4	24591.12903
500930	16	16	1	21	3	5	24003.46236
500931	16	16	1	21	3	6	23424.15406
500932	16	16	1	21	3	7	22853.20411
500933	16	16	1	21	3	8	22290.61252
500934	16	16	1	21	3	9	21736.37929
500935	16	16	1	21	3	10	21190.50442
500936	16	16	1	21	4	3	25126.522
500937	16	16	1	21	4	4	24531.35256
500938	16	16	1	21	4	5	23944.54148
500939	16	16	1	21	4	6	23366.08876
500940	16	16	1	21	4	7	22795.9944
500941	16	16	1	21	4	8	22234.25839
500942	16	16	1	21	4	9	21680.88075
500943	16	16	1	21	4	10	21135.86146
500944	16	16	1	21	5	3	25065.97786
500945	16	16	1	21	5	4	24471.66401
500946	16	16	1	21	5	5	23885.70851
500947	16	16	1	21	5	6	23308.11137
500948	16	16	1	21	5	7	22738.87259
500949	16	16	1	21	5	8	22177.99217
500950	16	16	1	21	5	9	21625.47011
500951	16	16	1	21	5	10	21081.3064
500952	16	16	1	21	6	3	25005.52163
500953	16	16	1	21	6	4	24412.06336
500954	16	16	1	21	6	5	23826.96344
500955	16	16	1	21	6	6	23250.22189
500956	16	16	1	21	6	7	22681.83869
500957	16	16	1	21	6	8	22121.81385
500958	16	16	1	21	6	9	21570.14737
500959	16	16	1	21	6	10	21026.83925
500960	16	16	1	21	7	3	24945.1533
500961	16	16	1	21	7	4	24352.55061
500962	16	16	1	21	7	5	23768.30628
500963	16	16	1	21	7	6	23192.42031
500964	16	16	1	21	7	7	22624.89269
500965	16	16	1	21	7	8	22065.72344
500966	16	16	1	21	7	9	21514.91254
500967	16	16	1	21	7	10	20972.46
500968	16	16	1	21	8	3	24884.87287
500969	16	16	1	21	8	4	24293.12577
500970	16	16	1	21	8	5	23709.73702
500971	16	16	1	21	8	6	23134.70663
500972	16	16	1	21	8	7	22568.0346
500973	16	16	1	21	8	8	22009.72093
500974	16	16	1	21	8	9	21459.76561
500975	16	16	1	21	8	10	20918.16866
500976	16	16	1	21	9	3	24824.68035
500977	16	16	1	21	9	4	24233.78883
500978	16	16	1	21	9	5	23651.25566
500979	16	16	1	21	9	6	23077.08086
500980	16	16	1	21	9	7	22511.26441
500981	16	16	1	21	9	8	21953.80632
500982	16	16	1	21	9	9	21404.70659
500983	16	16	1	21	9	10	20863.96522
500984	16	16	1	21	10	3	24764.57573
500985	16	16	1	21	10	4	24174.53979
500986	16	16	1	21	10	5	23592.86221
500987	16	16	1	21	10	6	23019.54299
500988	16	16	1	21	10	7	22454.58213
500989	16	16	1	21	10	8	21897.97962
500990	16	16	1	21	10	9	21349.73547
500991	16	16	1	21	10	10	20809.84968
500992	16	16	1	31	3	3	25110.09102
500993	16	16	1	31	3	4	24489.73064
500994	16	16	1	31	3	5	23878.40478
500995	16	16	1	31	3	6	23276.11344
500996	16	16	1	31	3	7	22682.85662
500997	16	16	1	31	3	8	22098.63431
500998	16	16	1	31	3	9	21523.44652
500999	16	16	1	31	3	10	20957.29325
501000	16	16	1	31	4	3	25049.55643
501001	16	16	1	31	4	4	24430.08412
501002	16	16	1	31	4	5	23819.64633
501003	16	16	1	31	4	6	23218.24306
501004	16	16	1	31	4	7	22625.8743
501005	16	16	1	31	4	8	22042.54006
501006	16	16	1	31	4	9	21468.24034
501007	16	16	1	31	4	10	20902.97514
501008	16	16	1	31	5	3	24989.10975
501009	16	16	1	31	5	4	24370.52551
501010	16	16	1	31	5	5	23760.97578
501011	16	16	1	31	5	6	23160.46058
501012	16	16	1	31	5	7	22568.97989
501013	16	16	1	31	5	8	21986.53372
501014	16	16	1	31	5	9	21413.12207
501015	16	16	1	31	5	10	20848.74494
501016	16	16	1	31	6	3	24928.75097
501017	16	16	1	31	6	4	24311.0548
501018	16	16	1	31	6	5	23702.39314
501019	16	16	1	31	6	6	23102.76601
501020	16	16	1	31	6	7	22512.17339
501021	16	16	1	31	6	8	21930.61529
501022	16	16	1	31	6	9	21358.0917
501023	16	16	1	31	6	10	20794.60264
501024	16	16	1	31	7	3	24868.48009
501025	16	16	1	31	7	4	24251.67199
501026	16	16	1	31	7	5	23643.8984
501027	16	16	1	31	7	6	23045.15934
501028	16	16	1	31	7	7	22455.45479
501029	16	16	1	31	7	8	21874.78475
501030	16	16	1	31	7	9	21303.14924
501031	16	16	1	31	7	10	20740.54824
501032	16	16	1	31	8	3	24808.29712
501033	16	16	1	31	8	4	24192.37709
501034	16	16	1	31	8	5	23585.49157
501035	16	16	1	31	8	6	22987.64057
501036	16	16	1	31	8	7	22398.82409
501037	16	16	1	31	8	8	21819.04213
501038	16	16	1	31	8	9	21248.29468
501039	16	16	1	31	8	10	20686.58175
501040	16	16	1	31	9	3	24748.20206
501041	16	16	1	31	9	4	24133.17009
501042	16	16	1	31	9	5	23527.17264
501043	16	16	1	31	9	6	22930.20971
501044	16	16	1	31	9	7	22342.2813
501045	16	16	1	31	9	8	21763.3874
501046	16	16	1	31	9	9	21193.52803
501047	16	16	1	31	9	10	20632.70317
501048	16	16	1	31	10	3	24688.1949
501049	16	16	1	31	10	4	24074.051
501050	16	16	1	31	10	5	23468.94162
501051	16	16	1	31	10	6	22872.86676
501052	16	16	1	31	10	7	22285.82641
501053	16	16	1	31	10	8	21707.82058
501054	16	16	1	31	10	9	21138.84928
501055	16	16	1	31	10	10	20578.91248
501056	16	16	1	41	3	3	25077.84558
501057	16	16	1	41	3	4	24447.30986
501058	16	16	1	41	3	5	23826.09523
501059	16	16	1	41	3	6	23214.20168
501060	16	16	1	41	3	7	22611.62923
501061	16	16	1	41	3	8	22018.37785
501062	16	16	1	41	3	9	21434.44756
501063	16	16	1	41	3	10	20859.83836
501064	16	16	1	41	4	3	25017.34962
501065	16	16	1	41	4	4	24387.71485
501066	16	16	1	41	4	5	23767.40116
501067	16	16	1	41	4	6	23156.40856
501068	16	16	1	41	4	7	22554.73705
501069	16	16	1	41	4	8	21962.38662
501070	16	16	1	41	4	9	21379.35727
501071	16	16	1	41	4	10	20805.64902
501072	16	16	1	41	5	3	24956.94157
501073	16	16	1	41	5	4	24328.20774
501074	16	16	1	41	5	5	23708.795
501075	16	16	1	41	5	6	23098.70334
501076	16	16	1	41	5	7	22497.93277
501077	16	16	1	41	5	8	21906.48329
501078	16	16	1	41	5	9	21324.35489
501079	16	16	1	41	5	10	20751.54758
501080	16	16	1	41	6	3	24896.62142
501081	16	16	1	41	6	4	24268.78853
501082	16	16	1	41	6	5	23650.27674
501083	16	16	1	41	6	6	23041.08602
501084	16	16	1	41	6	7	22441.2164
501085	16	16	1	41	6	8	21850.66786
501086	16	16	1	41	6	9	21269.44041
501087	16	16	1	41	6	10	20697.53404
501088	16	16	1	41	7	3	24836.38917
501089	16	16	1	41	7	4	24209.45723
501090	16	16	1	41	7	5	23591.84638
501091	16	16	1	41	7	6	22983.55661
501092	16	16	1	41	7	7	22384.58793
501093	16	16	1	41	7	8	21794.94034
501094	16	16	1	41	7	9	21214.61383
501095	16	16	1	41	7	10	20643.60841
501096	16	16	1	41	8	3	24776.24483
501097	16	16	1	41	8	4	24150.21384
501098	16	16	1	41	8	5	23533.50393
501099	16	16	1	41	8	6	22926.11511
501100	16	16	1	41	8	7	22328.04737
501101	16	16	1	41	8	8	21739.30072
501102	16	16	1	41	8	9	21159.87516
501103	16	16	1	41	8	10	20589.77068
501104	16	16	1	41	9	3	24716.18839
501105	16	16	1	41	9	4	24091.05835
501106	16	16	1	41	9	5	23475.24938
501107	16	16	1	41	9	6	22868.76151
501108	16	16	1	41	9	7	22271.59471
501109	16	16	1	41	9	8	21683.74901
501110	16	16	1	41	9	9	21105.22439
501111	16	16	1	41	9	10	20536.02086
501112	16	16	1	41	10	3	24656.21986
501113	16	16	1	41	10	4	24031.99076
501114	16	16	1	41	10	5	23417.08274
501115	16	16	1	41	10	6	22811.49581
501116	16	16	1	41	10	7	22215.22996
501117	16	16	1	41	10	8	21628.2852
501118	16	16	1	41	10	9	21050.66153
501119	16	16	1	41	10	10	20482.35894
501120	16	16	11	1	3	3	26145.10582
501121	16	16	11	1	3	4	26035.36135
501122	16	16	11	1	3	5	25925.90363
501123	16	16	11	1	3	6	25816.73268
501124	16	16	11	1	3	7	25707.84849
501125	16	16	11	1	3	8	25599.25106
501126	16	16	11	1	3	9	25490.94039
501127	16	16	11	1	3	10	25382.91648
501128	16	16	11	1	4	3	25903.02482
501129	16	16	11	1	4	4	25793.87929
501130	16	16	11	1	4	5	25685.02052
501131	16	16	11	1	4	6	25576.44851
501132	16	16	11	1	4	7	25468.16326
501133	16	16	11	1	4	8	25360.16477
501134	16	16	11	1	4	9	25252.45305
501135	16	16	11	1	4	10	25145.02808
501136	16	16	11	1	5	3	25662.24545
501137	16	16	11	1	5	4	25553.69886
501138	16	16	11	1	5	5	25445.43903
501139	16	16	11	1	5	6	25337.46596
501140	16	16	11	1	5	7	25229.77966
501141	16	16	11	1	5	8	25122.38011
501142	16	16	11	1	5	9	25015.26733
501143	16	16	11	1	5	10	24908.4413
501144	16	16	11	1	6	3	25422.7677
501145	16	16	11	1	6	4	25314.82005
501146	16	16	11	1	6	5	25207.15917
501147	16	16	11	1	6	6	25099.78504
501148	16	16	11	1	6	7	24992.69768
501149	16	16	11	1	6	8	24885.89707
501150	16	16	11	1	6	9	24779.38323
501151	16	16	11	1	6	10	24673.15615
501152	16	16	11	1	7	3	25184.59158
501153	16	16	11	1	7	4	25077.24287
501154	16	16	11	1	7	5	24970.18093
501155	16	16	11	1	7	6	24863.40575
501156	16	16	11	1	7	7	24756.91733
501157	16	16	11	1	7	8	24650.71567
501158	16	16	11	1	7	9	24544.80077
501159	16	16	11	1	7	10	24439.17263
501160	16	16	11	1	8	3	24947.71708
501161	16	16	11	1	8	4	24840.96732
501162	16	16	11	1	8	5	24734.50432
501163	16	16	11	1	8	6	24628.32808
501164	16	16	11	1	8	7	24522.4386
501165	16	16	11	1	8	8	24416.83588
501166	16	16	11	1	8	9	24311.51993
501167	16	16	11	1	8	10	24206.49073
501168	16	16	11	1	9	3	24712.14421
501169	16	16	11	1	9	4	24605.99339
501170	16	16	11	1	9	5	24500.12933
501171	16	16	11	1	9	6	24394.55204
501172	16	16	11	1	9	7	24289.2615
501173	16	16	11	1	9	8	24184.25773
501174	16	16	11	1	9	9	24079.54071
501175	16	16	11	1	9	10	23975.11046
501176	16	16	11	1	10	3	24477.87297
501177	16	16	11	1	10	4	24372.32109
501178	16	16	11	1	10	5	24267.05598
501179	16	16	11	1	10	6	24162.07762
501180	16	16	11	1	10	7	24057.38603
501181	16	16	11	1	10	8	23952.9812
501182	16	16	11	1	10	9	23848.86313
501183	16	16	11	1	10	10	23745.03182
501184	16	16	11	11	3	3	24901.02272
501185	16	16	11	11	3	4	24388.70965
501186	16	16	11	11	3	5	23882.74622
501187	16	16	11	11	3	6	23383.13243
501188	16	16	11	11	3	7	22889.86829
501189	16	16	11	11	3	8	22402.95379
501190	16	16	11	11	3	9	21922.38895
501191	16	16	11	11	3	10	21448.17374
501192	16	16	11	11	4	3	24665.72393
501193	16	16	11	11	4	4	24156.27054
501194	16	16	11	11	4	5	23653.16679
501195	16	16	11	11	4	6	23156.41268
501196	16	16	11	11	4	7	22666.00822
501197	16	16	11	11	4	8	22181.95341
501198	16	16	11	11	4	9	21704.24824
501199	16	16	11	11	4	10	21232.89271
501200	16	16	11	11	5	3	24431.72677
501201	16	16	11	11	5	4	23925.13305
501202	16	16	11	11	5	5	23424.88898
501203	16	16	11	11	5	6	22930.99456
501204	16	16	11	11	5	7	22443.44978
501205	16	16	11	11	5	8	21962.25464
501206	16	16	11	11	5	9	21487.40915
501207	16	16	11	11	5	10	21018.91331
501208	16	16	11	11	6	3	24199.03123
501209	16	16	11	11	6	4	23695.2972
501210	16	16	11	11	6	5	23197.91281
501211	16	16	11	11	6	6	22706.87806
501212	16	16	11	11	6	7	22222.19296
501213	16	16	11	11	6	8	21743.85751
501214	16	16	11	11	6	9	21271.8717
501215	16	16	11	11	6	10	20806.23553
501216	16	16	11	11	7	3	23967.63732
501217	16	16	11	11	7	4	23466.76296
501218	16	16	11	11	7	5	22972.23825
501219	16	16	11	11	7	6	22484.06319
501220	16	16	11	11	7	7	22002.23777
501221	16	16	11	11	7	8	21526.76199
501222	16	16	11	11	7	9	21057.63586
501223	16	16	11	11	7	10	20594.85938
501224	16	16	11	11	8	3	23737.54504
501225	16	16	11	11	8	4	23239.53036
501226	16	16	11	11	8	5	22747.86533
501227	16	16	11	11	8	6	22262.54995
501228	16	16	11	11	8	7	21783.58421
501229	16	16	11	11	8	8	21310.96811
501230	16	16	11	11	8	9	20844.70166
501231	16	16	11	11	8	10	20384.78486
501232	16	16	11	11	9	3	23508.75438
501233	16	16	11	11	9	4	23013.59938
501234	16	16	11	11	9	5	22524.79403
501235	16	16	11	11	9	6	22042.33833
501236	16	16	11	11	9	7	21566.23227
501237	16	16	11	11	9	8	21096.47585
501238	16	16	11	11	9	9	20633.06908
501239	16	16	11	11	9	10	20176.01196
501240	16	16	11	11	10	3	23281.26535
501241	16	16	11	11	10	4	22788.97003
501242	16	16	11	11	10	5	22303.02436
501243	16	16	11	11	10	6	21823.42834
501244	16	16	11	11	10	7	21350.18196
501245	16	16	11	11	10	8	20883.28522
501246	16	16	11	11	10	9	20422.73813
501247	16	16	11	11	10	10	19968.54069
501248	16	16	11	21	3	3	24659.76763
501249	16	16	11	21	3	4	24071.05361
501250	16	16	11	21	3	5	23490.69796
501251	16	16	11	21	3	6	22918.70066
501252	16	16	11	21	3	7	22355.06172
501253	16	16	11	21	3	8	21799.78114
501254	16	16	11	21	3	9	21252.85891
501255	16	16	11	21	3	10	20714.29505
501256	16	16	11	21	4	3	24425.76755
501257	16	16	11	21	4	4	23840.34613
501258	16	16	11	21	4	5	23263.28306
501259	16	16	11	21	4	6	22694.57834
501260	16	16	11	21	4	7	22134.23199
501261	16	16	11	21	4	8	21582.24399
501262	16	16	11	21	4	9	21038.61435
501263	16	16	11	21	4	10	20503.34308
501264	16	16	11	21	5	3	24193.06911
501265	16	16	11	21	5	4	23610.94026
501266	16	16	11	21	5	5	23037.16978
501267	16	16	11	21	5	6	22471.75765
501268	16	16	11	21	5	7	21914.70388
501269	16	16	11	21	5	8	21366.00847
501270	16	16	11	21	5	9	20825.67142
501271	16	16	11	21	5	10	20293.69273
501272	16	16	11	21	6	3	23961.67229
501273	16	16	11	21	6	4	23382.83603
501274	16	16	11	21	6	5	22812.35813
501275	16	16	11	21	6	6	22250.23859
501276	16	16	11	21	6	7	21696.47741
501277	16	16	11	21	6	8	21151.07458
501278	16	16	11	21	6	9	20614.03011
501279	16	16	11	21	6	10	20085.34401
501280	16	16	11	21	7	3	23731.57709
501281	16	16	11	21	7	4	23156.03342
501282	16	16	11	21	7	5	22588.84811
501283	16	16	11	21	7	6	22030.02115
501284	16	16	11	21	7	7	21479.55255
501285	16	16	11	21	7	8	20937.44232
501286	16	16	11	21	7	9	20403.69043
501287	16	16	11	21	7	10	19878.29691
501288	16	16	11	21	8	3	23502.78353
501289	16	16	11	21	8	4	22930.53244
501290	16	16	11	21	8	5	22366.63971
501291	16	16	11	21	8	6	21811.10534
501292	16	16	11	21	8	7	21263.92933
501293	16	16	11	21	8	8	20725.11168
501294	16	16	11	21	8	9	20194.65238
501295	16	16	11	21	8	10	19672.55144
501296	16	16	11	21	9	3	23275.29158
501297	16	16	11	21	9	4	22706.33308
501298	16	16	11	21	9	5	22145.73294
501299	16	16	11	21	9	6	21593.49116
501300	16	16	11	21	9	7	21049.60773
501301	16	16	11	21	9	8	20514.08266
501302	16	16	11	21	9	9	19986.91595
501303	16	16	11	21	9	10	19468.1076
501304	16	16	11	21	10	3	23049.10127
501305	16	16	11	21	10	4	22483.43536
501306	16	16	11	21	10	5	21926.1278
501307	16	16	11	21	10	6	21377.1786
501308	16	16	11	21	10	7	20836.58776
501309	16	16	11	21	10	8	20304.35528
501310	16	16	11	21	10	9	19780.48115
501311	16	16	11	21	10	10	19264.96539
501312	16	16	11	31	3	3	24583.62035
501313	16	16	11	31	3	4	23970.87623
501314	16	16	11	31	3	5	23367.16663
501315	16	16	11	31	3	6	22772.49155
501316	16	16	11	31	3	7	22186.85098
501317	16	16	11	31	3	8	21610.24493
501318	16	16	11	31	3	9	21042.6734
501319	16	16	11	31	3	10	20484.13639
501320	16	16	11	31	4	3	24350.02299
501321	16	16	11	31	4	4	23740.70569
501322	16	16	11	31	4	5	23140.42291
501323	16	16	11	31	4	6	22549.17464
501324	16	16	11	31	4	7	21966.9609
501325	16	16	11	31	4	8	21393.78167
501326	16	16	11	31	4	9	20829.63696
501327	16	16	11	31	4	10	20274.52677
501328	16	16	11	31	5	3	24117.72725
501329	16	16	11	31	5	4	23511.83677
501330	16	16	11	31	5	5	22914.98081
501331	16	16	11	31	5	6	22327.15937
501332	16	16	11	31	5	7	21748.37244
501333	16	16	11	31	5	8	21178.62004
501334	16	16	11	31	5	9	20617.90215
501335	16	16	11	31	5	10	20066.21878
501336	16	16	11	31	6	3	23886.73313
501337	16	16	11	31	6	4	23284.26948
501338	16	16	11	31	6	5	22690.84034
501339	16	16	11	31	6	6	22106.44572
501340	16	16	11	31	6	7	21531.08562
501341	16	16	11	31	6	8	20964.76003
501342	16	16	11	31	6	9	20407.46896
501343	16	16	11	31	6	10	19859.21241
501344	16	16	11	31	7	3	23657.04065
501345	16	16	11	31	7	4	23058.00381
501346	16	16	11	31	7	5	22468.00149
501347	16	16	11	31	7	6	21887.03369
501348	16	16	11	31	7	7	21315.10041
501349	16	16	11	31	7	8	20752.20165
501350	16	16	11	31	7	9	20198.3374
501351	16	16	11	31	7	10	19653.50768
501352	16	16	11	31	8	3	23428.64978
501353	16	16	11	31	8	4	22833.03977
501354	16	16	11	31	8	5	22246.46428
501355	16	16	11	31	8	6	21668.9233
501356	16	16	11	31	8	7	21100.41684
501357	16	16	11	31	8	8	20540.94489
501358	16	16	11	31	8	9	19990.50747
501359	16	16	11	31	8	10	19449.10456
501360	16	16	11	31	9	3	23201.56055
501361	16	16	11	31	9	4	22609.37736
501362	16	16	11	31	9	5	22026.22868
501363	16	16	11	31	9	6	21452.11453
501364	16	16	11	31	9	7	20887.03489
501365	16	16	11	31	9	8	20330.98977
501366	16	16	11	31	9	9	19783.97916
501367	16	16	11	31	9	10	19246.00308
501368	16	16	11	31	10	3	22975.77294
501369	16	16	11	31	10	4	22387.01657
501370	16	16	11	31	10	5	21807.29472
501371	16	16	11	31	10	6	21236.60738
501372	16	16	11	31	10	7	20674.95456
501373	16	16	11	31	10	8	20122.33626
501374	16	16	11	31	10	9	19578.75248
501375	16	16	11	31	10	10	19044.20322
501376	16	16	11	41	3	3	24551.7562
501377	16	16	11	41	3	4	23928.96383
501378	16	16	11	41	3	5	23315.49255
501379	16	16	11	41	3	6	22711.34236
501380	16	16	11	41	3	7	22116.51325
501381	16	16	11	41	3	8	21531.00523
501382	16	16	11	41	3	9	20954.8183
501383	16	16	11	41	3	10	20387.95245
501384	16	16	11	41	4	3	24318.32456
501385	16	16	11	41	4	4	23699.01425
501386	16	16	11	41	4	5	23089.02503
501387	16	16	11	41	4	6	22488.3569
501388	16	16	11	41	4	7	21897.00986
501389	16	16	11	41	4	8	21314.9839
501390	16	16	11	41	4	9	20742.27903
501391	16	16	11	41	4	10	20178.89524
501392	16	16	11	41	5	3	24086.19454
501393	16	16	11	41	5	4	23470.3663
501394	16	16	11	41	5	5	22863.85914
501395	16	16	11	41	5	6	22266.67307
501396	16	16	11	41	5	7	21678.80809
501397	16	16	11	41	5	8	21100.26419
501398	16	16	11	41	5	9	20531.04138
501399	16	16	11	41	5	10	19971.13966
501400	16	16	11	41	6	3	23855.36615
501401	16	16	11	41	6	4	23243.01997
501402	16	16	11	41	6	5	22639.99488
501403	16	16	11	41	6	6	22046.29087
501404	16	16	11	41	6	7	21461.90795
501405	16	16	11	41	6	8	20886.84612
501406	16	16	11	41	6	9	20321.10537
501407	16	16	11	41	6	10	19764.68571
501408	16	16	11	41	7	3	23625.83939
501409	16	16	11	41	7	4	23016.97527
501410	16	16	11	41	7	5	22417.43224
501411	16	16	11	41	7	6	21827.21029
501412	16	16	11	41	7	7	21246.30944
501413	16	16	11	41	7	8	20674.72966
501414	16	16	11	41	7	9	20112.47098
501415	16	16	11	41	7	10	19559.53338
501416	16	16	11	41	8	3	23397.61425
501417	16	16	11	41	8	4	22792.2322
501418	16	16	11	41	8	5	22196.17123
501419	16	16	11	41	8	6	21609.43134
501420	16	16	11	41	8	7	21032.01255
501421	16	16	11	41	8	8	20463.91484
501422	16	16	11	41	8	9	19905.13822
501423	16	16	11	41	8	10	19355.68268
501424	16	16	11	41	9	3	23170.69074
501425	16	16	11	41	9	4	22568.79075
501426	16	16	11	41	9	5	21976.21184
501427	16	16	11	41	9	6	21392.95402
501428	16	16	11	41	9	7	20819.01729
501429	16	16	11	41	9	8	20254.40164
501430	16	16	11	41	9	9	19699.10708
501431	16	16	11	41	9	10	19153.13361
501432	16	16	11	41	10	3	22945.06886
501433	16	16	11	41	10	4	22346.65093
501434	16	16	11	41	10	5	21757.55408
501435	16	16	11	41	10	6	21177.77832
501436	16	16	11	41	10	7	20607.32365
501437	16	16	11	41	10	8	20046.19007
501438	16	16	11	41	10	9	19494.37757
501439	16	16	11	41	10	10	18951.88616
501440	16	16	21	1	3	3	26093.05848
501441	16	16	21	1	3	4	25983.41861
501442	16	16	21	1	3	5	25874.0655
501443	16	16	21	1	3	6	25764.99916
501444	16	16	21	1	3	7	25656.21958
501445	16	16	21	1	3	8	25547.72675
501446	16	16	21	1	3	9	25439.52069
501447	16	16	21	1	3	10	25331.60139
501448	16	16	21	1	4	3	25834.00156
501449	16	16	21	1	4	4	25724.9955
501450	16	16	21	1	4	5	25616.27621
501451	16	16	21	1	4	6	25507.84367
501452	16	16	21	1	4	7	25399.6979
501453	16	16	21	1	4	8	25291.83889
501454	16	16	21	1	4	9	25184.26664
501455	16	16	21	1	4	10	25076.98116
501456	16	16	21	1	5	3	25576.43286
501457	16	16	21	1	5	4	25468.06062
501458	16	16	21	1	5	5	25359.97514
501459	16	16	21	1	5	6	25252.17642
501460	16	16	21	1	5	7	25144.66446
501461	16	16	21	1	5	8	25037.43926
501462	16	16	21	1	5	9	24930.50082
501463	16	16	21	1	5	10	24823.84914
501464	16	16	21	1	6	3	25320.35239
501465	16	16	21	1	6	4	25212.61396
501466	16	16	21	1	6	5	25105.16229
501467	16	16	21	1	6	6	24997.99738
501468	16	16	21	1	6	7	24891.11923
501469	16	16	21	1	6	8	24784.52785
501470	16	16	21	1	6	9	24678.22322
501471	16	16	21	1	6	10	24572.20536
501472	16	16	21	1	7	3	25065.76014
501473	16	16	21	1	7	4	24958.65552
501474	16	16	21	1	7	5	24851.83767
501475	16	16	21	1	7	6	24745.30657
501476	16	16	21	1	7	7	24639.06223
501477	16	16	21	1	7	8	24533.10466
501478	16	16	21	1	7	9	24427.43385
501479	16	16	21	1	7	10	24322.04979
501480	16	16	21	1	8	3	24812.65612
501481	16	16	21	1	8	4	24706.18532
501482	16	16	21	1	8	5	24600.00127
501483	16	16	21	1	8	6	24494.10399
501484	16	16	21	1	8	7	24388.49346
501485	16	16	21	1	8	8	24283.1697
501486	16	16	21	1	8	9	24178.1327
501487	16	16	21	1	8	10	24073.38246
501488	16	16	21	1	9	3	24561.04033
501489	16	16	21	1	9	4	24455.20333
501490	16	16	21	1	9	5	24349.6531
501491	16	16	21	1	9	6	24244.38962
501492	16	16	21	1	9	7	24139.41291
501493	16	16	21	1	9	8	24034.72296
501494	16	16	21	1	9	9	23930.31977
501495	16	16	21	1	9	10	23826.20335
501496	16	16	21	1	10	3	24310.91275
501497	16	16	21	1	10	4	24205.70957
501498	16	16	21	1	10	5	24100.79315
501499	16	16	21	1	10	6	23996.16349
501500	16	16	21	1	10	7	23891.82059
501501	16	16	21	1	10	8	23787.76445
501502	16	16	21	1	10	9	23683.99507
501503	16	16	21	1	10	10	23580.51246
501504	16	16	21	11	3	3	24850.28452
501505	16	16	21	11	3	4	24338.51244
501506	16	16	21	11	3	5	23833.09
501507	16	16	21	11	3	6	23334.0172
501508	16	16	21	11	3	7	22841.29405
501509	16	16	21	11	3	8	22354.92055
501510	16	16	21	11	3	9	21874.89669
501511	16	16	21	11	3	10	21401.22248
501512	16	16	21	11	4	3	24598.4462
501513	16	16	21	11	4	4	24089.71412
501514	16	16	21	11	4	5	23587.33169
501515	16	16	21	11	4	6	23091.29891
501516	16	16	21	11	4	7	22601.61577
501517	16	16	21	11	4	8	22118.28228
501518	16	16	21	11	4	9	21641.29843
501519	16	16	21	11	4	10	21170.66422
501520	16	16	21	11	5	3	24348.0961
501521	16	16	21	11	5	4	23842.40403
501522	16	16	21	11	5	5	23343.06161
501523	16	16	21	11	5	6	22850.06884
501524	16	16	21	11	5	7	22363.42571
501525	16	16	21	11	5	8	21883.13223
501526	16	16	21	11	5	9	21409.18839
501527	16	16	21	11	5	10	20941.59419
501528	16	16	21	11	6	3	24099.23422
501529	16	16	21	11	6	4	23596.58217
501530	16	16	21	11	6	5	23100.27976
501531	16	16	21	11	6	6	22610.32699
501532	16	16	21	11	6	7	22126.72387
501533	16	16	21	11	6	8	21649.4704
501534	16	16	21	11	6	9	21178.56657
501535	16	16	21	11	6	10	20714.01239
501536	16	16	21	11	7	3	23851.86057
501537	16	16	21	11	7	4	23352.24852
501538	16	16	21	11	7	5	22858.98613
501539	16	16	21	11	7	6	22372.07337
501540	16	16	21	11	7	7	21891.51026
501541	16	16	21	11	7	8	21417.2968
501542	16	16	21	11	7	9	20949.43298
501543	16	16	21	11	7	10	20487.91881
501544	16	16	21	11	8	3	23605.97514
501545	16	16	21	11	8	4	23109.40311
501546	16	16	21	11	8	5	22619.18072
501547	16	16	21	11	8	6	22135.30798
501548	16	16	21	11	8	7	21657.78488
501549	16	16	21	11	8	8	21186.61143
501550	16	16	21	11	8	9	20721.78762
501551	16	16	21	11	8	10	20263.31346
501552	16	16	21	11	9	3	23361.57794
501553	16	16	21	11	9	4	22868.04592
501554	16	16	21	11	9	5	22380.86354
501555	16	16	21	11	9	6	21900.03081
501556	16	16	21	11	9	7	21425.54772
501557	16	16	21	11	9	8	20957.41428
501558	16	16	21	11	9	9	20495.63048
501559	16	16	21	11	9	10	20040.19633
501560	16	16	21	11	10	3	23118.66896
501561	16	16	21	11	10	4	22628.17695
501562	16	16	21	11	10	5	22144.03458
501563	16	16	21	11	10	6	21666.24186
501564	16	16	21	11	10	7	21194.79878
501565	16	16	21	11	10	8	20729.70535
501566	16	16	21	11	10	9	20270.96156
501567	16	16	21	11	10	10	19818.56742
501568	16	16	21	21	3	3	24609.34064
501569	16	16	21	21	3	4	24021.27136
501570	16	16	21	21	3	5	23441.56043
501571	16	16	21	21	3	6	22870.20786
501572	16	16	21	21	3	7	22307.21365
501573	16	16	21	21	3	8	21752.5778
501574	16	16	21	21	3	9	21206.3003
501575	16	16	21	21	3	10	20668.38116
501576	16	16	21	21	4	3	24358.90477
501577	16	16	21	21	4	4	23774.34298
501578	16	16	21	21	4	5	23198.13955
501579	16	16	21	21	4	6	22630.29447
501580	16	16	21	21	4	7	22070.80776
501581	16	16	21	21	4	8	21519.6794
501582	16	16	21	21	4	9	20976.9094
501583	16	16	21	21	4	10	20442.49776
501584	16	16	21	21	5	3	24109.95712
501585	16	16	21	21	5	4	23528.90283
501586	16	16	21	21	5	5	22956.20689
501587	16	16	21	21	5	6	22391.86931
501588	16	16	21	21	5	7	21835.89009
501589	16	16	21	21	5	8	21288.26923
501590	16	16	21	21	5	9	20749.00672
501591	16	16	21	21	5	10	20218.10258
501592	16	16	21	21	6	3	23862.4977
501593	16	16	21	21	6	4	23284.9509
501594	16	16	21	21	6	5	22715.76246
501595	16	16	21	21	6	6	22154.93238
501596	16	16	21	21	6	7	21602.46065
501597	16	16	21	21	6	8	21058.34728
501598	16	16	21	21	6	9	20522.59227
501599	16	16	21	21	6	10	19995.19562
501600	16	16	21	21	7	3	23616.52651
501601	16	16	21	21	7	4	23042.4872
501602	16	16	21	21	7	5	22476.80625
501603	16	16	21	21	7	6	21919.48367
501604	16	16	21	21	7	7	21370.51943
501605	16	16	21	21	7	8	20829.91356
501606	16	16	21	21	7	9	20297.66605
501607	16	16	21	21	7	10	19773.77689
501608	16	16	21	21	8	3	23372.04353
501609	16	16	21	21	8	4	22801.51172
501610	16	16	21	21	8	5	22239.33827
501611	16	16	21	21	8	6	21685.52318
501612	16	16	21	21	8	7	21140.06644
501613	16	16	21	21	8	8	20602.96807
501614	16	16	21	21	8	9	20074.22805
501615	16	16	21	21	8	10	19553.84638
501616	16	16	21	21	9	3	23129.04879
501617	16	16	21	21	9	4	22562.02447
501618	16	16	21	21	9	5	22003.35851
501619	16	16	21	21	9	6	21453.05092
501620	16	16	21	21	9	7	20911.10168
501621	16	16	21	21	9	8	20377.51079
501622	16	16	21	21	9	9	19852.27827
501623	16	16	21	21	9	10	19335.4041
501624	16	16	21	21	10	3	22887.54226
501625	16	16	21	21	10	4	22324.02544
501626	16	16	21	21	10	5	21768.86698
501627	16	16	21	21	10	6	21222.06688
501628	16	16	21	21	10	7	20683.62513
501629	16	16	21	21	10	8	20153.54175
501630	16	16	21	21	10	9	19631.81672
501631	16	16	21	21	10	10	19118.45005
501632	16	16	21	31	3	3	24533.30786
501633	16	16	21	31	3	4	23921.24663
501634	16	16	21	31	3	5	23318.21992
501635	16	16	21	31	3	6	22724.22773
501636	16	16	21	31	3	7	22139.27006
501637	16	16	21	31	3	8	21563.3469
501638	16	16	21	31	3	9	20996.45826
501639	16	16	21	31	3	10	20438.60414
501640	16	16	21	31	4	3	24283.31286
501641	16	16	21	31	4	4	23674.90608
501642	16	16	21	31	4	5	23075.53382
501643	16	16	21	31	4	6	22485.19609
501644	16	16	21	31	4	7	21903.89286
501645	16	16	21	31	4	8	21331.62416
501646	16	16	21	31	4	9	20768.38997
501647	16	16	21	31	4	10	20214.19031
501648	16	16	21	31	5	3	24034.80608
501649	16	16	21	31	5	4	23430.05376
501650	16	16	21	31	5	5	22834.33595
501651	16	16	21	31	5	6	22247.65267
501652	16	16	21	31	5	7	21670.0039
501653	16	16	21	31	5	8	21101.38964
501654	16	16	21	31	5	9	20541.80991
501655	16	16	21	31	5	10	19991.26469
501656	16	16	21	31	6	3	23787.78753
501657	16	16	21	31	6	4	23186.68966
501658	16	16	21	31	6	5	22594.62631
501659	16	16	21	31	6	6	22011.59747
501660	16	16	21	31	6	7	21437.60315
501661	16	16	21	31	6	8	20872.64335
501662	16	16	21	31	6	9	20316.71807
501663	16	16	21	31	6	10	19769.8273
501664	16	16	21	31	7	3	23542.2572
501665	16	16	21	31	7	4	22944.81378
501666	16	16	21	31	7	5	22356.40488
501667	16	16	21	31	7	6	21777.0305
501668	16	16	21	31	7	7	21206.69063
501669	16	16	21	31	7	8	20645.38529
501670	16	16	21	31	7	9	20093.11445
501671	16	16	21	31	7	10	19549.87814
501672	16	16	21	31	8	3	23298.2151
501673	16	16	21	31	8	4	22704.42613
501674	16	16	21	31	8	5	22119.67169
501675	16	16	21	31	8	6	21543.95175
501676	16	16	21	31	8	7	20977.26634
501677	16	16	21	31	8	8	20419.61544
501678	16	16	21	31	8	9	19870.99906
501679	16	16	21	31	8	10	19331.4172
501680	16	16	21	31	9	3	23055.66123
501681	16	16	21	31	9	4	22465.52671
501682	16	16	21	31	9	5	21884.42671
501683	16	16	21	31	9	6	21312.36123
501684	16	16	21	31	9	7	20749.33027
501685	16	16	21	31	9	8	20195.33383
501686	16	16	21	31	9	9	19650.3719
501687	16	16	21	31	9	10	19114.44449
501688	16	16	21	31	10	3	22814.59557
501689	16	16	21	31	10	4	22228.11551
501690	16	16	21	31	10	5	21650.66996
501691	16	16	21	31	10	6	21082.25894
501692	16	16	21	31	10	7	20522.88243
501693	16	16	21	31	10	8	19972.54043
501694	16	16	21	31	10	9	19431.23296
501695	16	16	21	31	10	10	18898.96
501696	16	16	21	41	3	3	24501.49819
501697	16	16	21	41	3	4	23879.40688
501698	16	16	21	41	3	5	23266.63665
501699	16	16	21	41	3	6	22663.18751
501700	16	16	21	41	3	7	22069.05946
501701	16	16	21	41	3	8	21484.25249
501702	16	16	21	41	3	9	20908.76661
501703	16	16	21	41	3	10	20342.60182
501704	16	16	21	41	4	3	24251.68708
501705	16	16	21	41	4	4	23633.31151
501706	16	16	21	41	4	5	23024.25703
501707	16	16	21	41	4	6	22424.52364
501708	16	16	21	41	4	7	21834.11133
501709	16	16	21	41	4	8	21253.02011
501710	16	16	21	41	4	9	20681.24998
501711	16	16	21	41	4	10	20118.80093
501712	16	16	21	41	5	3	24003.36419
501713	16	16	21	41	5	4	23388.70437
501714	16	16	21	41	5	5	22783.36564
501715	16	16	21	41	5	6	22187.34799
501716	16	16	21	41	5	7	21600.65143
501717	16	16	21	41	5	8	21023.27596
501718	16	16	21	41	5	9	20455.22157
501719	16	16	21	41	5	10	19896.48827
501720	16	16	21	41	6	3	23756.52952
501721	16	16	21	41	6	4	23145.58545
501722	16	16	21	41	6	5	22543.96246
501723	16	16	21	41	6	6	21951.66057
501724	16	16	21	41	6	7	21368.67975
501725	16	16	21	41	6	8	20795.02003
501726	16	16	21	41	6	9	20230.68139
501727	16	16	21	41	6	10	19675.66384
501728	16	16	21	41	7	3	23511.18308
501729	16	16	21	41	7	4	22903.95475
501730	16	16	21	41	7	5	22306.04752
501731	16	16	21	41	7	6	21717.46137
501732	16	16	21	41	7	7	21138.1963
501733	16	16	21	41	7	8	20568.25232
501734	16	16	21	41	7	9	20007.62943
501735	16	16	21	41	7	10	19456.32762
501736	16	16	21	41	8	3	23267.32486
501737	16	16	21	41	8	4	22663.81229
501738	16	16	21	41	8	5	22069.62079
501739	16	16	21	41	8	6	21484.75039
501740	16	16	21	41	8	7	20909.20107
501741	16	16	21	41	8	8	20342.97284
501742	16	16	21	41	8	9	19786.0657
501743	16	16	21	41	8	10	19238.47964
501744	16	16	21	41	9	3	23024.95487
501745	16	16	21	41	9	4	22425.15804
501746	16	16	21	41	9	5	21834.6823
501747	16	16	21	41	9	6	21253.52764
501748	16	16	21	41	9	7	20681.69407
501749	16	16	21	41	9	8	20119.18159
501750	16	16	21	41	9	9	19565.99019
501751	16	16	21	41	9	10	19022.11988
501752	16	16	21	41	10	3	22784.0731
501753	16	16	21	41	10	4	22187.99202
501754	16	16	21	41	10	5	21601.23203
501755	16	16	21	41	10	6	21023.79312
501756	16	16	21	41	10	7	20455.67529
501757	16	16	21	41	10	8	19896.87855
501758	16	16	21	41	10	9	19347.4029
501759	16	16	21	41	10	10	18807.24834
501760	16	16	31	1	3	3	26087.27143
501761	16	16	31	1	3	4	25977.63472
501762	16	16	31	1	3	5	25868.28478
501763	16	16	31	1	3	6	25759.2216
501764	16	16	31	1	3	7	25650.44518
501765	16	16	31	1	3	8	25541.95552
501766	16	16	31	1	3	9	25433.75262
501767	16	16	31	1	3	10	25325.83648
501768	16	16	31	1	4	3	25826.32986
501769	16	16	31	1	4	4	25717.32802
501770	16	16	31	1	4	5	25608.61295
501771	16	16	31	1	4	6	25500.18463
501772	16	16	31	1	4	7	25392.04308
501773	16	16	31	1	4	8	25284.18828
501774	16	16	31	1	4	9	25176.62025
501775	16	16	31	1	4	10	25069.33898
501776	16	16	31	1	5	3	25566.89871
501777	16	16	31	1	5	4	25458.53174
501778	16	16	31	1	5	5	25350.45153
501779	16	16	31	1	5	6	25242.65808
501780	16	16	31	1	5	7	25135.15139
501781	16	16	31	1	5	8	25027.93146
501782	16	16	31	1	5	9	24920.99829
501783	16	16	31	1	5	10	24814.35189
501784	16	16	31	1	6	3	25308.97796
501785	16	16	31	1	6	4	25201.24586
501786	16	16	31	1	6	5	25093.80051
501787	16	16	31	1	6	6	24986.64193
501788	16	16	31	1	6	7	24879.77011
501789	16	16	31	1	6	8	24773.18505
501790	16	16	31	1	6	9	24666.88675
501791	16	16	31	1	6	10	24560.87521
501792	16	16	31	1	7	3	25052.56763
501793	16	16	31	1	7	4	24945.47039
501794	16	16	31	1	7	5	24838.65991
501795	16	16	31	1	7	6	24732.1362
501796	16	16	31	1	7	7	24625.89924
501797	16	16	31	1	7	8	24519.94905
501798	16	16	31	1	7	9	24414.28561
501799	16	16	31	1	7	10	24308.90894
501800	16	16	31	1	8	3	24797.66771
501801	16	16	31	1	8	4	24691.20534
501802	16	16	31	1	8	5	24585.02972
501803	16	16	31	1	8	6	24479.14087
501804	16	16	31	1	8	7	24373.53878
501805	16	16	31	1	8	8	24268.22345
501806	16	16	31	1	8	9	24163.19489
501807	16	16	31	1	8	10	24058.45308
501808	16	16	31	1	9	3	24544.2782
501809	16	16	31	1	9	4	24438.45069
501810	16	16	31	1	9	5	24332.90994
501811	16	16	31	1	9	6	24227.65596
501812	16	16	31	1	9	7	24122.68874
501813	16	16	31	1	9	8	24018.00827
501814	16	16	31	1	9	9	23913.61457
501815	16	16	31	1	9	10	23809.50763
501816	16	16	31	1	10	3	24292.3991
501817	16	16	31	1	10	4	24187.20646
501818	16	16	31	1	10	5	24082.30058
501819	16	16	31	1	10	6	23977.68146
501820	16	16	31	1	10	7	23873.3491
501821	16	16	31	1	10	8	23769.3035
501822	16	16	31	1	10	9	23665.54467
501823	16	16	31	1	10	10	23562.07259
501824	16	16	31	11	3	3	24844.59343
501825	16	16	31	11	3	4	24332.85649
501826	16	16	31	11	3	5	23827.4692
501827	16	16	31	11	3	6	23328.43155
501828	16	16	31	11	3	7	22835.74355
501829	16	16	31	11	3	8	22349.4052
501830	16	16	31	11	3	9	21869.41649
501831	16	16	31	11	3	10	21395.77742
501832	16	16	31	11	4	3	24590.90244
501833	16	16	31	11	4	4	24082.21723
501834	16	16	31	11	4	5	23579.88167
501835	16	16	31	11	4	6	23083.89575
501836	16	16	31	11	4	7	22594.25947
501837	16	16	31	11	4	8	22110.97284
501838	16	16	31	11	4	9	21634.03586
501839	16	16	31	11	4	10	21163.44852
501840	16	16	31	11	5	3	24338.72187
501841	16	16	31	11	5	4	23833.08839
501842	16	16	31	11	5	5	23333.80455
501843	16	16	31	11	5	6	22840.87035
501844	16	16	31	11	5	7	22354.2858
501845	16	16	31	11	5	8	21874.0509
501846	16	16	31	11	5	9	21400.16564
501847	16	16	31	11	5	10	20932.63003
501848	16	16	31	11	6	3	24088.05171
501849	16	16	31	11	6	4	23585.46995
501850	16	16	31	11	6	5	23089.23784
501851	16	16	31	11	6	6	22599.35537
501852	16	16	31	11	6	7	22115.82255
501853	16	16	31	11	6	8	21638.63937
501854	16	16	31	11	6	9	21167.80584
501855	16	16	31	11	6	10	20703.32195
501856	16	16	31	11	7	3	23838.89195
501857	16	16	31	11	7	4	23339.36192
501858	16	16	31	11	7	5	22846.18154
501859	16	16	31	11	7	6	22359.35079
501860	16	16	31	11	7	7	21878.8697
501861	16	16	31	11	7	8	21404.73825
501862	16	16	31	11	7	9	20936.95644
501863	16	16	31	11	7	10	20475.52428
501864	16	16	31	11	8	3	23591.24261
501865	16	16	31	11	8	4	23094.76431
501866	16	16	31	11	8	5	22604.63565
501867	16	16	31	11	8	6	22120.85663
501868	16	16	31	11	8	7	21643.42726
501869	16	16	31	11	8	8	21172.34754
501870	16	16	31	11	8	9	20707.61746
501871	16	16	31	11	8	10	20249.23702
501872	16	16	31	11	9	3	23345.10368
501873	16	16	31	11	9	4	22851.6771
501874	16	16	31	11	9	5	22364.60017
501875	16	16	31	11	9	6	21883.87288
501876	16	16	31	11	9	7	21409.49523
501877	16	16	31	11	9	8	20941.46724
501878	16	16	31	11	9	9	20479.78888
501879	16	16	31	11	9	10	20024.46017
501880	16	16	31	11	10	3	23100.47516
501881	16	16	31	11	10	4	22610.10031
501882	16	16	31	11	10	5	22126.0751
501883	16	16	31	11	10	6	21648.39954
501884	16	16	31	11	10	7	21177.07362
501885	16	16	31	11	10	8	20712.09735
501886	16	16	31	11	10	9	20253.47072
501887	16	16	31	11	10	10	19801.19374
501888	16	16	31	21	3	3	24603.69725
501889	16	16	31	21	3	4	24015.67901
501890	16	16	31	21	3	5	23436.01913
501891	16	16	31	21	3	6	22864.71761
501892	16	16	31	21	3	7	22301.77445
501893	16	16	31	21	3	8	21747.18964
501894	16	16	31	21	3	9	21200.9632
501895	16	16	31	21	3	10	20663.09511
501896	16	16	31	21	4	3	24351.42462
501897	16	16	31	21	4	4	23766.93089
501898	16	16	31	21	4	5	23190.79552
501899	16	16	31	21	4	6	22623.01851
501900	16	16	31	21	4	7	22063.59986
501901	16	16	31	21	4	8	21512.53957
501902	16	16	31	21	4	9	20969.83763
501903	16	16	31	21	4	10	20435.49405
501904	16	16	31	21	5	3	24100.6624
501905	16	16	31	21	5	4	23519.69318
501906	16	16	31	21	5	5	22947.08233
501907	16	16	31	21	5	6	22382.82983
501908	16	16	31	21	5	7	21826.93569
501909	16	16	31	21	5	8	21279.3999
501910	16	16	31	21	5	9	20740.22248
501911	16	16	31	21	5	10	20209.40341
501912	16	16	31	21	6	3	23851.41059
501913	16	16	31	21	6	4	23273.96588
501914	16	16	31	21	6	5	22704.87954
501915	16	16	31	21	6	6	22144.15155
501916	16	16	31	21	6	7	21591.78192
501917	16	16	31	21	6	8	21047.77065
501918	16	16	31	21	6	9	20512.11774
501919	16	16	31	21	6	10	19984.82318
501920	16	16	31	21	7	3	23603.66919
501921	16	16	31	21	7	4	23029.749
501922	16	16	31	21	7	5	22464.18716
501923	16	16	31	21	7	6	21906.98369
501924	16	16	31	21	7	7	21358.13857
501925	16	16	31	21	7	8	20817.65181
501926	16	16	31	21	7	9	20285.5234
501927	16	16	31	21	7	10	19761.75336
501928	16	16	31	21	8	3	23357.4382
501929	16	16	31	21	8	4	22787.04252
501930	16	16	31	21	8	5	22225.0052
501931	16	16	31	21	8	6	21671.32623
501932	16	16	31	21	8	7	21126.00562
501933	16	16	31	21	8	8	20589.04337
501934	16	16	31	21	8	9	20060.43948
501935	16	16	31	21	8	10	19540.19395
501936	16	16	31	21	9	3	23112.71763
501937	16	16	31	21	9	4	22545.84645
501938	16	16	31	21	9	5	21987.33364
501939	16	16	31	21	9	6	21437.17919
501940	16	16	31	21	9	7	20895.38309
501941	16	16	31	21	9	8	20361.94535
501942	16	16	31	21	9	9	19836.86597
501943	16	16	31	21	9	10	19320.14495
501944	16	16	31	21	10	3	22869.50746
501945	16	16	31	21	10	4	22306.1608
501946	16	16	31	21	10	5	21751.1725
501947	16	16	31	21	10	6	21204.54255
501948	16	16	31	21	10	7	20666.27097
501949	16	16	31	21	10	8	20136.35774
501950	16	16	31	21	10	9	19614.80287
501951	16	16	31	21	10	10	19101.60636
501952	16	16	31	31	3	3	24527.688
501953	16	16	31	31	3	4	23915.68567
501954	16	16	31	31	3	5	23312.71786
501955	16	16	31	31	3	6	22718.78456
501956	16	16	31	31	3	7	22133.88578
501957	16	16	31	31	3	8	21558.02152
501958	16	16	31	31	3	9	20991.19178
501959	16	16	31	31	3	10	20433.39655
501960	16	16	31	31	4	3	24275.86409
501961	16	16	31	31	4	4	23667.53584
501962	16	16	31	31	4	5	23068.24211
501963	16	16	31	31	4	6	22477.9829
501964	16	16	31	31	4	7	21896.7582
501965	16	16	31	31	4	8	21324.56802
501966	16	16	31	31	4	9	20761.41236
501967	16	16	31	31	4	10	20207.29122
501968	16	16	31	31	5	3	24025.55059
501969	16	16	31	31	5	4	23420.89642
501970	16	16	31	31	5	5	22825.27677
501971	16	16	31	31	5	6	22238.69164
501972	16	16	31	31	5	7	21661.14103
501973	16	16	31	31	5	8	21092.62494
501974	16	16	31	31	5	9	20533.14336
501975	16	16	31	31	5	10	19982.6963
501976	16	16	31	31	6	3	23776.7475
501977	16	16	31	31	6	4	23175.76741
501978	16	16	31	31	6	5	22583.82185
501979	16	16	31	31	6	6	22000.9108
501980	16	16	31	31	6	7	21427.03427
501981	16	16	31	31	6	8	20862.19226
501982	16	16	31	31	6	9	20306.38477
501983	16	16	31	31	6	10	19759.61179
501984	16	16	31	31	7	3	23529.45481
501985	16	16	31	31	7	4	22932.14882
501986	16	16	31	31	7	5	22343.87733
501987	16	16	31	31	7	6	21764.64037
501988	16	16	31	31	7	7	21194.43793
501989	16	16	31	31	7	8	20633.27
501990	16	16	31	31	7	9	20081.13659
501991	16	16	31	31	7	10	19538.0377
501992	16	16	31	31	8	3	23283.67254
501993	16	16	31	31	8	4	22690.04063
501994	16	16	31	31	8	5	22105.44323
501995	16	16	31	31	8	6	21529.88035
501996	16	16	31	31	8	7	20963.35199
501997	16	16	31	31	8	8	20405.85815
501998	16	16	31	31	8	9	19857.39882
501999	16	16	31	31	8	10	19317.97401
502000	16	16	31	31	9	3	23039.40068
502001	16	16	31	31	9	4	22449.44285
502002	16	16	31	31	9	5	21868.51954
502003	16	16	31	31	9	6	21296.63074
502004	16	16	31	31	9	7	20733.77646
502005	16	16	31	31	9	8	20179.9567
502006	16	16	31	31	9	9	19635.17146
502007	16	16	31	31	9	10	19099.42073
502008	16	16	31	31	10	3	22796.63923
502009	16	16	31	31	10	4	22210.35549
502010	16	16	31	31	10	5	21633.10626
502011	16	16	31	31	10	6	21064.89154
502012	16	16	31	31	10	7	20505.71135
502013	16	16	31	31	10	8	19955.56567
502014	16	16	31	31	10	9	19414.45451
502015	16	16	31	31	10	10	18882.37787
502016	16	16	31	41	3	3	24495.89161
502017	16	16	31	41	3	4	23873.86362
502018	16	16	31	41	3	5	23261.15672
502019	16	16	31	41	3	6	22657.7709
502020	16	16	31	41	3	7	22063.70617
502021	16	16	31	41	3	8	21478.96252
502022	16	16	31	41	3	9	20903.53996
502023	16	16	31	41	3	10	20337.43848
502024	16	16	31	41	4	3	24244.25601
502025	16	16	31	41	4	4	23625.96487
502026	16	16	31	41	4	5	23016.99482
502027	16	16	31	41	4	6	22417.34586
502028	16	16	31	41	4	7	21827.01798
502029	16	16	31	41	4	8	21246.01119
502030	16	16	31	41	4	9	20674.32548
502031	16	16	31	41	4	10	20111.96086
502032	16	16	31	41	5	3	23994.13082
502033	16	16	31	41	5	4	23379.57654
502034	16	16	31	41	5	5	22774.34334
502035	16	16	31	41	5	6	22178.43123
502036	16	16	31	41	5	7	21591.8402
502037	16	16	31	41	5	8	21014.57026
502038	16	16	31	41	5	9	20446.62141
502039	16	16	31	41	5	10	19887.99364
502040	16	16	31	41	6	3	23745.51604
502041	16	16	31	41	6	4	23134.69861
502042	16	16	31	41	6	5	22533.20226
502043	16	16	31	41	6	6	21941.02701
502044	16	16	31	41	6	7	21358.17284
502045	16	16	31	41	6	8	20784.63975
502046	16	16	31	41	6	9	20220.42775
502047	16	16	31	41	6	10	19665.53684
502048	16	16	31	41	7	3	23498.41167
502049	16	16	31	41	7	4	22891.33109
502050	16	16	31	41	7	5	22293.5716
502051	16	16	31	41	7	6	21705.1332
502052	16	16	31	41	7	7	21126.01588
502053	16	16	31	41	7	8	20556.21965
502054	16	16	31	41	7	9	19995.7445
502055	16	16	31	41	7	10	19444.59045
502056	16	16	31	41	8	3	23252.81771
502057	16	16	31	41	8	4	22649.47399
502058	16	16	31	41	8	5	22055.45135
502059	16	16	31	41	8	6	21470.7498
502060	16	16	31	41	8	7	20895.36934
502061	16	16	31	41	8	8	20329.30996
502062	16	16	31	41	8	9	19772.57167
502063	16	16	31	41	8	10	19225.15446
502064	16	16	31	41	9	3	23008.73416
502065	16	16	31	41	9	4	22409.12729
502066	16	16	31	41	9	5	21818.84151
502067	16	16	31	41	9	6	21237.87681
502068	16	16	31	41	9	7	20666.2332
502069	16	16	31	41	9	8	20103.91068
502070	16	16	31	41	9	9	19550.90924
502071	16	16	31	41	9	10	19007.22889
502072	16	16	31	41	10	3	22766.16102
502073	16	16	31	41	10	4	22170.29101
502074	16	16	31	41	10	5	21583.74208
502075	16	16	31	41	10	6	21006.51424
502076	16	16	31	41	10	7	20438.60748
502077	16	16	31	41	10	8	19880.02181
502078	16	16	31	41	10	9	19330.75723
502079	16	16	31	41	10	10	18790.81373
502080	16	16	41	1	3	3	26088.59171
502081	16	16	41	1	3	4	25978.94583
502082	16	16	41	1	3	5	25869.58671
502083	16	16	41	1	3	6	25760.51435
502084	16	16	41	1	3	7	25651.72876
502085	16	16	41	1	3	8	25543.22992
502086	16	16	41	1	3	9	25435.01785
502087	16	16	41	1	3	10	25327.09254
502088	16	16	41	1	4	3	25828.08184
502089	16	16	41	1	4	4	25719.06776
502090	16	16	41	1	4	5	25610.34045
502091	16	16	41	1	4	6	25501.8999
502092	16	16	41	1	4	7	25393.74612
502093	16	16	41	1	4	8	25285.87909
502094	16	16	41	1	4	9	25178.29882
502095	16	16	41	1	4	10	25071.00532
502096	16	16	41	1	5	3	25569.07818
502097	16	16	41	1	5	4	25460.69591
502098	16	16	41	1	5	5	25352.60041
502099	16	16	41	1	5	6	25244.79167
502100	16	16	41	1	5	7	25137.26969
502101	16	16	41	1	5	8	25030.03447
502102	16	16	41	1	5	9	24923.08601
502103	16	16	41	1	5	10	24816.42432
502104	16	16	41	1	6	3	25311.58073
502105	16	16	41	1	6	4	25203.83027
502106	16	16	41	1	6	5	25096.36658
502107	16	16	41	1	6	6	24989.18964
502108	16	16	41	1	6	7	24882.29947
502109	16	16	41	1	6	8	24775.69606
502110	16	16	41	1	6	9	24669.37941
502111	16	16	41	1	6	10	24563.34952
502112	16	16	41	1	7	3	25055.58949
502113	16	16	41	1	7	4	24948.47084
502114	16	16	41	1	7	5	24841.63896
502115	16	16	41	1	7	6	24735.09383
502116	16	16	41	1	7	7	24628.83547
502117	16	16	41	1	7	8	24522.86386
502118	16	16	41	1	7	9	24417.17902
502119	16	16	41	1	7	10	24311.78094
502120	16	16	41	1	8	3	24801.10446
502121	16	16	41	1	8	4	24694.61762
502122	16	16	41	1	8	5	24588.41755
502123	16	16	41	1	8	6	24482.50423
502124	16	16	41	1	8	7	24376.87767
502125	16	16	41	1	8	8	24271.53788
502126	16	16	41	1	8	9	24166.48484
502127	16	16	41	1	8	10	24061.71857
502128	16	16	41	1	9	3	24548.12565
502129	16	16	41	1	9	4	24442.27062
502130	16	16	41	1	9	5	24336.70235
502131	16	16	41	1	9	6	24231.42084
502132	16	16	41	1	9	7	24126.42609
502133	16	16	41	1	9	8	24021.7181
502134	16	16	41	1	9	9	23917.29688
502135	16	16	41	1	9	10	23813.16241
502136	16	16	41	1	10	3	24296.65305
502137	16	16	41	1	10	4	24191.42982
502138	16	16	41	1	10	5	24086.49336
502139	16	16	41	1	10	6	23981.84366
502140	16	16	41	1	10	7	23877.48072
502141	16	16	41	1	10	8	23773.40454
502142	16	16	41	1	10	9	23669.61512
502143	16	16	41	1	10	10	23566.11247
502144	16	16	41	11	3	3	24845.84247
502145	16	16	41	11	3	4	24334.07262
502146	16	16	41	11	3	5	23828.65241
502147	16	16	41	11	3	6	23329.58184
502148	16	16	41	11	3	7	22836.86092
502149	16	16	41	11	3	8	22350.48964
502150	16	16	41	11	3	9	21870.46801
502151	16	16	41	11	3	10	21396.79603
502152	16	16	41	11	4	3	24592.55944
502153	16	16	41	11	4	4	24083.83033
502154	16	16	41	11	4	5	23581.45088
502155	16	16	41	11	4	6	23085.42106
502156	16	16	41	11	4	7	22595.7409
502157	16	16	41	11	4	8	22112.41037
502158	16	16	41	11	4	9	21635.4295
502159	16	16	41	11	4	10	21164.79826
502160	16	16	41	11	5	3	24340.78261
502161	16	16	41	11	5	4	23835.09426
502162	16	16	41	11	5	5	23335.75556
502163	16	16	41	11	5	6	22842.7665
502164	16	16	41	11	5	7	22356.12708
502165	16	16	41	11	5	8	21875.83731
502166	16	16	41	11	5	9	21401.89719
502167	16	16	41	11	5	10	20934.30671
502168	16	16	41	11	6	3	24090.512
502169	16	16	41	11	6	4	23587.8644
502170	16	16	41	11	6	5	23091.56645
502171	16	16	41	11	6	6	22601.61814
502172	16	16	41	11	6	7	22118.01948
502173	16	16	41	11	6	8	21640.77047
502174	16	16	41	11	6	9	21169.87109
502175	16	16	41	11	6	10	20705.32137
502176	16	16	41	11	7	3	23841.7476
502177	16	16	41	11	7	4	23342.14075
502178	16	16	41	11	7	5	22848.88356
502179	16	16	41	11	7	6	22361.976
502180	16	16	41	11	7	7	21881.41809
502181	16	16	41	11	7	8	21407.20983
502182	16	16	41	11	7	9	20939.35121
502183	16	16	41	11	7	10	20477.84224
502184	16	16	41	11	8	3	23594.48941
502185	16	16	41	11	8	4	23097.92332
502186	16	16	41	11	8	5	22607.70687
502187	16	16	41	11	8	6	22123.84007
502188	16	16	41	11	8	7	21646.32291
502189	16	16	41	11	8	8	21175.1554
502190	16	16	41	11	8	9	20710.33754
502191	16	16	41	11	8	10	20251.86932
502192	16	16	41	11	9	3	23348.73743
502193	16	16	41	11	9	4	22855.21209
502194	16	16	41	11	9	5	22368.0364
502195	16	16	41	11	9	6	21887.21035
502196	16	16	41	11	9	7	21412.73395
502197	16	16	41	11	9	8	20944.60719
502198	16	16	41	11	9	9	20482.83008
502199	16	16	41	11	9	10	20027.40261
502200	16	16	41	11	10	3	23104.49166
502201	16	16	41	11	10	4	22614.00708
502202	16	16	41	11	10	5	22129.87214
502203	16	16	41	11	10	6	21652.08684
502204	16	16	41	11	10	7	21180.65119
502205	16	16	41	11	10	8	20715.56519
502206	16	16	41	11	10	9	20256.82883
502207	16	16	41	11	10	10	19804.44211
502208	16	16	41	21	3	3	24604.94861
502209	16	16	41	21	3	4	24016.89823
502210	16	16	41	21	3	5	23437.2062
502211	16	16	41	21	3	6	22865.87254
502212	16	16	41	21	3	7	22302.89723
502213	16	16	41	21	3	8	21748.28028
502214	16	16	41	21	3	9	21202.02168
502215	16	16	41	21	3	10	20664.12145
502216	16	16	41	21	4	3	24353.08471
502217	16	16	41	21	4	4	23768.54812
502218	16	16	41	21	4	5	23192.36989
502219	16	16	41	21	4	6	22624.55002
502220	16	16	41	21	4	7	22065.0885
502221	16	16	41	21	4	8	21513.98535
502222	16	16	41	21	4	9	20971.24055
502223	16	16	41	21	4	10	20436.85411
502224	16	16	41	21	5	3	24102.72701
502225	16	16	41	21	5	4	23521.70422
502226	16	16	41	21	5	5	22949.03978
502227	16	16	41	21	5	6	22384.73371
502228	16	16	41	21	5	7	21828.78599
502229	16	16	41	21	5	8	21281.19663
502230	16	16	41	21	5	9	20741.96563
502231	16	16	41	21	5	10	20211.09298
502232	16	16	41	21	6	3	23853.87552
502233	16	16	41	21	6	4	23276.36653
502234	16	16	41	21	6	5	22707.21589
502235	16	16	41	21	6	6	22146.42361
502236	16	16	41	21	6	7	21593.98969
502237	16	16	41	21	6	8	21049.91412
502238	16	16	41	21	6	9	20514.19692
502239	16	16	41	21	6	10	19986.83807
502240	16	16	41	21	7	3	23606.53025
502241	16	16	41	21	7	4	23032.53505
502242	16	16	41	21	7	5	22466.89821
502243	16	16	41	21	7	6	21909.61972
502244	16	16	41	21	7	7	21360.69959
502245	16	16	41	21	7	8	20820.13783
502246	16	16	41	21	7	9	20287.93442
502247	16	16	41	21	7	10	19764.08936
502248	16	16	41	21	8	3	23360.69119
502249	16	16	41	21	8	4	22790.20978
502250	16	16	41	21	8	5	22228.08673
502251	16	16	41	21	8	6	21674.32205
502252	16	16	41	21	8	7	21128.91571
502253	16	16	41	21	8	8	20591.86774
502254	16	16	41	21	8	9	20063.17813
502255	16	16	41	21	8	10	19542.84687
502256	16	16	41	21	9	3	23116.35834
502257	16	16	41	21	9	4	22549.39073
502258	16	16	41	21	9	5	21990.78147
502259	16	16	41	21	9	6	21440.53058
502260	16	16	41	21	9	7	20898.63805
502261	16	16	41	21	9	8	20365.10387
502262	16	16	41	21	9	9	19839.92805
502263	16	16	41	21	9	10	19323.11059
502264	16	16	41	21	10	3	22873.5317
502265	16	16	41	21	10	4	22310.07788
502266	16	16	41	21	10	5	21754.98243
502267	16	16	41	21	10	6	21208.24533
502268	16	16	41	21	10	7	20669.86659
502269	16	16	41	21	10	8	20139.84621
502270	16	16	41	21	10	9	19618.18418
502271	16	16	41	21	10	10	19104.88052
502272	16	16	41	31	3	3	24528.94486
502273	16	16	41	31	3	4	23916.91221
502274	16	16	41	31	3	5	23313.91408
502275	16	16	41	31	3	6	22719.95047
502276	16	16	41	31	3	7	22135.02138
502277	16	16	41	31	3	8	21559.1268
502278	16	16	41	31	3	9	20992.26674
502279	16	16	41	31	3	10	20434.4412
502280	16	16	41	31	4	3	24277.5315
502281	16	16	41	31	4	4	23669.16283
502282	16	16	41	31	4	5	23069.82868
502283	16	16	41	31	4	6	22479.52905
502284	16	16	41	31	4	7	21898.26393
502285	16	16	41	31	4	8	21326.03333
502286	16	16	41	31	4	9	20762.83725
502287	16	16	41	31	4	10	20208.67569
502288	16	16	41	31	5	3	24027.62435
502289	16	16	41	31	5	4	23422.91966
502290	16	16	41	31	5	5	22827.24949
502291	16	16	41	31	5	6	22240.61383
502292	16	16	41	31	5	7	21663.01269
502293	16	16	41	31	5	8	21094.44607
502294	16	16	41	31	5	9	20534.91397
502295	16	16	41	31	5	10	19984.41639
502296	16	16	41	31	6	3	23779.22342
502297	16	16	41	31	6	4	23178.1827
502298	16	16	41	31	6	5	22586.17651
502299	16	16	41	31	6	6	22003.20483
502300	16	16	41	31	6	7	21429.26767
502301	16	16	41	31	6	8	20864.36503
502302	16	16	41	31	6	9	20308.4969
502303	16	16	41	31	6	10	19761.6633
502304	16	16	41	31	7	3	23532.32869
502305	16	16	41	31	7	4	22934.95195
502306	16	16	41	31	7	5	22346.60974
502307	16	16	41	31	7	6	21767.30204
502308	16	16	41	31	7	7	21197.02886
502309	16	16	41	31	7	8	20635.79019
502310	16	16	41	31	7	9	20083.58605
502311	16	16	41	31	7	10	19540.41642
502312	16	16	41	31	8	3	23286.94017
502313	16	16	41	31	8	4	22693.22742
502314	16	16	41	31	8	5	22108.54918
502315	16	16	41	31	8	6	21532.90546
502316	16	16	41	31	8	7	20966.29625
502317	16	16	41	31	8	8	20408.72157
502318	16	16	41	31	8	9	19860.1814
502319	16	16	41	31	8	10	19320.67575
502320	16	16	41	31	9	3	23043.05787
502321	16	16	41	31	9	4	22453.00909
502322	16	16	41	31	9	5	21871.99483
502323	16	16	41	31	9	6	21300.01509
502324	16	16	41	31	9	7	20737.06986
502325	16	16	41	31	9	8	20183.15916
502326	16	16	41	31	9	9	19638.28297
502327	16	16	41	31	9	10	19102.4413
502328	16	16	41	31	10	3	22800.68178
502329	16	16	41	31	10	4	22214.29698
502330	16	16	41	31	10	5	21636.9467
502331	16	16	41	31	10	6	21068.63093
502332	16	16	41	31	10	7	20509.34969
502333	16	16	41	31	10	8	19959.10296
502334	16	16	41	31	10	9	19417.89075
502335	16	16	41	31	10	10	18885.71305
502336	16	16	41	41	3	3	24497.15269
502337	16	16	41	41	3	4	23875.09579
502338	16	16	41	41	3	5	23262.35998
502339	16	16	41	41	3	6	22658.94525
502340	16	16	41	41	3	7	22064.85161
502341	16	16	41	41	3	8	21480.07905
502342	16	16	41	41	3	9	20904.62758
502343	16	16	41	41	3	10	20338.4972
502344	16	16	41	41	4	3	24245.92905
502345	16	16	41	41	4	4	23627.59937
502346	16	16	41	41	4	5	23018.59077
502347	16	16	41	41	4	6	22418.90326
502348	16	16	41	41	4	7	21828.53684
502349	16	16	41	41	4	8	21247.4915
502350	16	16	41	41	4	9	20675.76725
502351	16	16	41	41	4	10	20113.36408
502352	16	16	41	41	5	3	23996.21162
502353	16	16	41	41	5	4	23381.60915
502354	16	16	41	41	5	5	22776.32778
502355	16	16	41	41	5	6	22180.36748
502356	16	16	41	41	5	7	21593.72828
502357	16	16	41	41	5	8	21016.41016
502358	16	16	41	41	5	9	20448.41312
502359	16	16	41	41	5	10	19889.73718
502360	16	16	41	41	6	3	23748.0004
502361	16	16	41	41	6	4	23137.12515
502362	16	16	41	41	6	5	22535.57099
502363	16	16	41	41	6	6	21943.33792
502364	16	16	41	41	6	7	21360.42593
502365	16	16	41	41	6	8	20786.83503
502366	16	16	41	41	6	9	20222.56521
502367	16	16	41	41	6	10	19667.61648
502368	16	16	41	41	7	3	23501.29539
502369	16	16	41	41	7	4	22894.14736
502370	16	16	41	41	7	5	22296.32042
502371	16	16	41	41	7	6	21707.81456
502372	16	16	41	41	7	7	21128.62979
502373	16	16	41	41	7	8	20558.76611
502374	16	16	41	41	7	9	19998.22351
502375	16	16	41	41	7	10	19447.002
502376	16	16	41	41	8	3	23256.0966
502377	16	16	41	41	8	4	22652.67578
502378	16	16	41	41	8	5	22058.57606
502379	16	16	41	41	8	6	21473.79742
502380	16	16	41	41	8	7	20898.33986
502381	16	16	41	41	8	8	20332.2034
502382	16	16	41	41	8	9	19775.38802
502383	16	16	41	41	8	10	19227.89372
502384	16	16	41	41	9	3	23012.40401
502385	16	16	41	41	9	4	22412.71042
502386	16	16	41	41	9	5	21822.33791
502387	16	16	41	41	9	6	21241.28649
502388	16	16	41	41	9	7	20669.55615
502389	16	16	41	41	9	8	20107.1469
502390	16	16	41	41	9	9	19554.05874
502391	16	16	41	41	9	10	19010.29166
502392	16	16	41	41	10	3	22770.21764
502393	16	16	41	41	10	4	22174.25126
502394	16	16	41	41	10	5	21587.60597
502395	16	16	41	41	10	6	21010.28176
502396	16	16	41	41	10	7	20442.27865
502397	16	16	41	41	10	8	19883.59662
502398	16	16	41	41	10	9	19334.23567
502399	16	16	41	41	10	10	18794.19581
502400	16	16	1	1	3	3	26693.18072
502401	16	16	1	1	3	4	26583.00833
502402	16	16	1	1	3	5	26473.11617
502403	16	16	1	1	3	6	26363.50424
502404	16	16	1	1	3	7	26254.17253
502405	16	16	1	1	3	8	26145.12105
502406	16	16	1	1	3	9	26036.34979
502407	16	16	1	1	3	10	25927.85877
502408	16	16	1	1	4	3	26630.45163
502409	16	16	1	1	4	4	26520.43581
502410	16	16	1	1	4	5	26410.70021
502411	16	16	1	1	4	6	26301.24484
502412	16	16	1	1	4	7	26192.0697
502413	16	16	1	1	4	8	26083.17479
502414	16	16	1	1	4	9	25974.5601
502415	16	16	1	1	4	10	25866.22564
502416	16	16	1	1	5	3	26567.81044
502417	16	16	1	1	5	4	26457.95118
502418	16	16	1	1	5	5	26348.37215
502419	16	16	1	1	5	6	26239.07335
502420	16	16	1	1	5	7	26130.05478
502421	16	16	1	1	5	8	26021.31643
502422	16	16	1	1	5	9	25912.85831
502423	16	16	1	1	5	10	25804.68042
502424	16	16	1	1	6	3	26505.25716
502425	16	16	1	1	6	4	26395.55446
502426	16	16	1	1	6	5	26286.132
502427	16	16	1	1	6	6	26176.98977
502428	16	16	1	1	6	7	26068.12776
502429	16	16	1	1	6	8	25959.54598
502430	16	16	1	1	6	9	25851.24443
502431	16	16	1	1	6	10	25743.2231
502432	16	16	1	1	7	3	26442.79177
502433	16	16	1	1	7	4	26333.24565
502434	16	16	1	1	7	5	26223.97976
502435	16	16	1	1	7	6	26114.99409
502436	16	16	1	1	7	7	26006.28865
502437	16	16	1	1	7	8	25897.86343
502438	16	16	1	1	7	9	25789.71844
502439	16	16	1	1	7	10	25681.85369
502440	16	16	1	1	8	3	26380.4143
502441	16	16	1	1	8	4	26271.02474
502442	16	16	1	1	8	5	26161.91541
502443	16	16	1	1	8	6	26053.08631
502444	16	16	1	1	8	7	25944.53744
502445	16	16	1	1	8	8	25836.26879
502446	16	16	1	1	8	9	25728.28037
502447	16	16	1	1	8	10	25620.57218
502448	16	16	1	1	9	3	26318.12473
502449	16	16	1	1	9	4	26208.89174
502450	16	16	1	1	9	5	26099.93897
502451	16	16	1	1	9	6	25991.26644
502452	16	16	1	1	9	7	25882.87413
502453	16	16	1	1	9	8	25774.76205
502454	16	16	1	1	9	9	25666.9302
502455	16	16	1	1	9	10	25559.37857
502456	16	16	1	1	10	3	26255.92306
502457	16	16	1	1	10	4	26146.84664
502458	16	16	1	1	10	5	26038.05044
502459	16	16	1	1	10	6	25929.53447
502460	16	16	1	1	10	7	25821.29873
502461	16	16	1	1	10	8	25713.34322
502462	16	16	1	1	10	9	25605.66793
502463	16	16	1	1	10	10	25498.27287
502464	16	16	1	11	3	3	25500.4661
502465	16	16	1	11	3	4	25003.73987
502466	16	16	1	11	3	5	24512.80273
502467	16	16	1	11	3	6	24027.65466
502468	16	16	1	11	3	7	23548.29568
502469	16	16	1	11	3	8	23074.72578
502470	16	16	1	11	3	9	22606.94496
502471	16	16	1	11	3	10	22144.95322
502472	16	16	1	11	4	3	25439.40659
502473	16	16	1	11	4	4	24943.39347
502474	16	16	1	11	4	5	24453.16942
502475	16	16	1	11	4	6	23968.73446
502476	16	16	1	11	4	7	23490.08857
502477	16	16	1	11	4	8	23017.23177
502478	16	16	1	11	4	9	22550.16405
502479	16	16	1	11	4	10	22088.8854
502480	16	16	1	11	5	3	25378.435
502481	16	16	1	11	5	4	24883.13497
502482	16	16	1	11	5	5	24393.62402
502483	16	16	1	11	5	6	23909.90215
502484	16	16	1	11	5	7	23431.96937
502485	16	16	1	11	5	8	22959.82566
502486	16	16	1	11	5	9	22493.47104
502487	16	16	1	11	5	10	22032.90549
502488	16	16	1	11	6	3	25317.55131
502489	16	16	1	11	6	4	24822.96438
502490	16	16	1	11	6	5	24334.16652
502491	16	16	1	11	6	6	23851.15775
502492	16	16	1	11	6	7	23373.93807
502493	16	16	1	11	6	8	22902.50746
502494	16	16	1	11	6	9	22436.86593
502495	16	16	1	11	6	10	21977.01349
502496	16	16	1	11	7	3	25256.75552
502497	16	16	1	11	7	4	24762.88169
502498	16	16	1	11	7	5	24274.79693
502499	16	16	1	11	7	6	23792.50126
502500	16	16	1	11	7	7	23315.99467
502501	16	16	1	11	7	8	22845.27716
502502	16	16	1	11	7	9	22380.34873
502503	16	16	1	11	7	10	21921.20938
502504	16	16	1	11	8	3	25196.04764
502505	16	16	1	11	8	4	24702.8869
502506	16	16	1	11	8	5	24215.51525
502507	16	16	1	11	8	6	23733.93267
502508	16	16	1	11	8	7	23258.13918
502509	16	16	1	11	8	8	22788.13477
502510	16	16	1	11	8	9	22323.91943
502511	16	16	1	11	8	10	21865.49318
502512	16	16	1	11	9	3	25135.42766
502513	16	16	1	11	9	4	24642.98002
502514	16	16	1	11	9	5	24156.32146
502515	16	16	1	11	9	6	23675.45199
502516	16	16	1	11	9	7	23200.37159
502517	16	16	1	11	9	8	22731.08028
502518	16	16	1	11	9	9	22267.57804
502519	16	16	1	11	9	10	21809.86489
502520	16	16	1	11	10	3	25074.89559
502521	16	16	1	11	10	4	24583.16105
502522	16	16	1	11	10	5	24097.21559
502523	16	16	1	11	10	6	23617.05921
502524	16	16	1	11	10	7	23142.69191
502525	16	16	1	11	10	8	22674.11369
502526	16	16	1	11	10	9	22211.32456
502527	16	16	1	11	10	10	21754.3245
502528	16	16	1	21	3	3	25285.29465
502529	16	16	1	21	3	4	24720.21341
502530	16	16	1	21	3	5	24162.60565
502531	16	16	1	21	3	6	23612.47137
502532	16	16	1	21	3	7	23069.81056
502533	16	16	1	21	3	8	22534.62324
502534	16	16	1	21	3	9	22006.9094
502535	16	16	1	21	3	10	21486.66903
502536	16	16	1	21	4	3	25224.52197
502537	16	16	1	21	4	4	24660.24943
502538	16	16	1	21	4	5	24103.45037
502539	16	16	1	21	4	6	23554.12479
502540	16	16	1	21	4	7	23012.27269
502541	16	16	1	21	4	8	22477.89407
502542	16	16	1	21	4	9	21950.98893
502543	16	16	1	21	4	10	21431.55727
502544	16	16	1	21	5	3	25163.83719
502545	16	16	1	21	5	4	24600.37335
502546	16	16	1	21	5	5	24044.383
502547	16	16	1	21	5	6	23495.86612
502548	16	16	1	21	5	7	22954.82272
502549	16	16	1	21	5	8	22421.2528
502550	16	16	1	21	5	9	21895.15636
502551	16	16	1	21	5	10	21376.53341
502552	16	16	1	21	6	3	25103.24031
502553	16	16	1	21	6	4	24540.58518
502554	16	16	1	21	6	5	23985.40352
502555	16	16	1	21	6	6	23437.69535
502556	16	16	1	21	6	7	22897.46066
502557	16	16	1	21	6	8	22364.69944
502558	16	16	1	21	6	9	21839.4117
502559	16	16	1	21	6	10	21321.59745
502560	16	16	1	21	7	3	25042.73134
502561	16	16	1	21	7	4	24480.88491
502562	16	16	1	21	7	5	23926.51196
502563	16	16	1	21	7	6	23379.61249
502564	16	16	1	21	7	7	22840.18649
502565	16	16	1	21	7	8	22308.23398
502566	16	16	1	21	7	9	21783.75495
502567	16	16	1	21	7	10	21266.7494
502568	16	16	1	21	8	3	24982.31027
502569	16	16	1	21	8	4	24421.27254
502570	16	16	1	21	8	5	23867.7083
502571	16	16	1	21	8	6	23321.61753
502572	16	16	1	21	8	7	22783.00024
502573	16	16	1	21	8	8	22251.85643
502574	16	16	1	21	8	9	21728.1861
502575	16	16	1	21	8	10	21211.98925
502576	16	16	1	21	9	3	24921.97711
502577	16	16	1	21	9	4	24361.74808
502578	16	16	1	21	9	5	23808.99254
502579	16	16	1	21	9	6	23263.71047
502580	16	16	1	21	9	7	22725.90189
502581	16	16	1	21	9	8	22195.56678
502582	16	16	1	21	9	9	21672.70515
502583	16	16	1	21	9	10	21157.317
502584	16	16	1	21	10	3	24861.73185
502585	16	16	1	21	10	4	24302.31153
502586	16	16	1	21	10	5	23750.36469
502587	16	16	1	21	10	6	23205.89132
502588	16	16	1	21	10	7	22668.89144
502589	16	16	1	21	10	8	22139.36503
502590	16	16	1	21	10	9	21617.31211
502591	16	16	1	21	10	10	21102.73267
502592	16	16	1	31	3	3	25219.37366
502593	16	16	1	31	3	4	24633.41481
502594	16	16	1	31	3	5	24055.47748
502595	16	16	1	31	3	6	23485.56165
502596	16	16	1	31	3	7	22923.66733
502597	16	16	1	31	3	8	22369.79452
502598	16	16	1	31	3	9	21823.94322
502599	16	16	1	31	3	10	21286.11343
502600	16	16	1	31	4	3	25158.68431
502601	16	16	1	31	4	4	24573.56194
502602	16	16	1	31	4	5	23996.46108
502603	16	16	1	31	4	6	23427.38173
502604	16	16	1	31	4	7	22866.32389
502605	16	16	1	31	4	8	22313.28756
502606	16	16	1	31	4	9	21768.27274
502607	16	16	1	31	4	10	21231.27943
502608	16	16	1	31	5	3	25098.08285
502609	16	16	1	31	5	4	24513.79697
502610	16	16	1	31	5	5	23937.53259
502611	16	16	1	31	5	6	23369.28972
502612	16	16	1	31	5	7	22809.06836
502613	16	16	1	31	5	8	22256.86851
502614	16	16	1	31	5	9	21712.69017
502615	16	16	1	31	5	10	21176.53333
502616	16	16	1	31	6	3	25037.56931
502617	16	16	1	31	6	4	24454.1199
502618	16	16	1	31	6	5	23878.692
502619	16	16	1	31	6	6	23311.28561
502620	16	16	1	31	6	7	22751.90073
502621	16	16	1	31	6	8	22200.53736
502622	16	16	1	31	6	9	21657.19549
502623	16	16	1	31	6	10	21121.87514
502624	16	16	1	31	7	3	24977.14366
502625	16	16	1	31	7	4	24394.53074
502626	16	16	1	31	7	5	23819.93931
502627	16	16	1	31	7	6	23253.3694
502628	16	16	1	31	7	7	22694.821
502629	16	16	1	31	7	8	22144.29411
502630	16	16	1	31	7	9	21601.78873
502631	16	16	1	31	7	10	21067.30485
502632	16	16	1	31	8	3	24916.80593
502633	16	16	1	31	8	4	24335.02948
502634	16	16	1	31	8	5	23761.27454
502635	16	16	1	31	8	6	23195.5411
502636	16	16	1	31	8	7	22637.82918
502637	16	16	1	31	8	8	22088.13877
502638	16	16	1	31	8	9	21546.46987
502639	16	16	1	31	8	10	21012.82247
502640	16	16	1	31	9	3	24856.55609
502641	16	16	1	31	9	4	24275.61612
502642	16	16	1	31	9	5	23702.69766
502643	16	16	1	31	9	6	23137.80071
502644	16	16	1	31	9	7	22580.92527
502645	16	16	1	31	9	8	22032.07133
502646	16	16	1	31	9	9	21491.23891
502647	16	16	1	31	9	10	20958.42799
502648	16	16	1	31	10	3	24796.39416
502649	16	16	1	31	10	4	24216.29067
502650	16	16	1	31	10	5	23644.20869
502651	16	16	1	31	10	6	23080.14822
502652	16	16	1	31	10	7	22524.10925
502653	16	16	1	31	10	8	21976.0918
502654	16	16	1	31	10	9	21436.09585
502655	16	16	1	31	10	10	20904.12142
502656	16	16	1	41	3	3	25192.16528
502657	16	16	1	41	3	4	24597.59449
502658	16	16	1	41	3	5	24011.27397
502659	16	16	1	41	3	6	23433.20373
502660	16	16	1	41	3	7	22863.38375
502661	16	16	1	41	3	8	22301.81404
502662	16	16	1	41	3	9	21748.4946
502663	16	16	1	41	3	10	21203.42543
502664	16	16	1	41	4	3	25131.50853
502665	16	16	1	41	4	4	24537.7851
502666	16	16	1	41	4	5	23952.31193
502667	16	16	1	41	4	6	23375.08903
502668	16	16	1	41	4	7	22806.1164
502669	16	16	1	41	4	8	22245.39404
502670	16	16	1	41	4	9	21692.92195
502671	16	16	1	41	4	10	21148.70013
502672	16	16	1	41	5	3	25070.93969
502673	16	16	1	41	5	4	24478.0636
502674	16	16	1	41	5	5	23893.43779
502675	16	16	1	41	5	6	23317.06224
502676	16	16	1	41	5	7	22748.93696
502677	16	16	1	41	5	8	22189.06195
502678	16	16	1	41	5	9	21637.43721
502679	16	16	1	41	5	10	21094.06274
502680	16	16	1	41	6	3	25010.45876
502681	16	16	1	41	6	4	24418.43002
502682	16	16	1	41	6	5	23834.65155
502683	16	16	1	41	6	6	23259.12335
502684	16	16	1	41	6	7	22691.84542
502685	16	16	1	41	6	8	22132.81776
502686	16	16	1	41	6	9	21582.04037
502687	16	16	1	41	6	10	21039.51325
502688	16	16	1	41	7	3	24950.06572
502689	16	16	1	41	7	4	24358.88433
502690	16	16	1	41	7	5	23775.95322
502691	16	16	1	41	7	6	23201.27237
502692	16	16	1	41	7	7	22634.84179
502693	16	16	1	41	7	8	22076.66147
502694	16	16	1	41	7	9	21526.73143
502695	16	16	1	41	7	10	20985.05166
502696	16	16	1	41	8	3	24889.7606
502697	16	16	1	41	8	4	24299.42656
502698	16	16	1	41	8	5	23717.34279
502699	16	16	1	41	8	6	23143.50929
502700	16	16	1	41	8	7	22577.92606
502701	16	16	1	41	8	8	22020.59309
502702	16	16	1	41	8	9	21471.5104
502703	16	16	1	41	8	10	20930.67798
502704	16	16	1	41	9	3	24829.54337
502705	16	16	1	41	9	4	24240.05668
502706	16	16	1	41	9	5	23658.82026
502707	16	16	1	41	9	6	23085.83411
502708	16	16	1	41	9	7	22521.09823
502709	16	16	1	41	9	8	21964.61262
502710	16	16	1	41	9	9	21416.37728
502711	16	16	1	41	9	10	20876.3922
502712	16	16	1	41	10	3	24769.41406
502713	16	16	1	41	10	4	24180.77471
502714	16	16	1	41	10	5	23600.38564
502715	16	16	1	41	10	6	23028.24684
502716	16	16	1	41	10	7	22464.35831
502717	16	16	1	41	10	8	21908.72005
502718	16	16	1	41	10	9	21361.33206
502719	16	16	1	41	10	10	20822.19433
502720	16	16	11	1	3	3	26147.7951
502721	16	16	11	1	3	4	26038.93398
502722	16	16	11	1	3	5	25930.35309
502723	16	16	11	1	3	6	25822.05243
502724	16	16	11	1	3	7	25714.03199
502725	16	16	11	1	3	8	25606.29178
502726	16	16	11	1	3	9	25498.8318
502727	16	16	11	1	3	10	25391.65205
502728	16	16	11	1	4	3	25905.69824
502729	16	16	11	1	4	4	25797.43078
502730	16	16	11	1	4	5	25689.44354
502731	16	16	11	1	4	6	25581.73654
502732	16	16	11	1	4	7	25474.30976
502733	16	16	11	1	4	8	25367.16321
502734	16	16	11	1	4	9	25260.29688
502735	16	16	11	1	4	10	25153.71079
502736	16	16	11	1	5	3	25664.90301
502737	16	16	11	1	5	4	25557.2292
502738	16	16	11	1	5	5	25449.83563
502739	16	16	11	1	5	6	25342.72228
502740	16	16	11	1	5	7	25235.88916
502741	16	16	11	1	5	8	25129.33626
502742	16	16	11	1	5	9	25023.06359
502743	16	16	11	1	5	10	24917.07116
502744	16	16	11	1	6	3	25425.4094
502745	16	16	11	1	6	4	25318.32926
502746	16	16	11	1	6	5	25211.52934
502747	16	16	11	1	6	6	25105.00964
502748	16	16	11	1	6	7	24998.77018
502749	16	16	11	1	6	8	24892.81094
502750	16	16	11	1	6	9	24787.13193
502751	16	16	11	1	6	10	24681.73315
502752	16	16	11	1	7	3	25187.21742
502753	16	16	11	1	7	4	25080.73093
502754	16	16	11	1	7	5	24974.52467
502755	16	16	11	1	7	6	24868.59864
502756	16	16	11	1	7	7	24762.95283
502757	16	16	11	1	7	8	24657.58725
502758	16	16	11	1	7	9	24552.5019
502759	16	16	11	1	7	10	24447.69677
502760	16	16	11	1	8	3	24950.32707
502761	16	16	11	1	8	4	24844.43424
502762	16	16	11	1	8	5	24738.82163
502763	16	16	11	1	8	6	24633.48926
502764	16	16	11	1	8	7	24528.4371
502765	16	16	11	1	8	8	24423.66518
502766	16	16	11	1	8	9	24319.17349
502767	16	16	11	1	8	10	24214.96202
502768	16	16	11	1	9	3	24714.73834
502769	16	16	11	1	9	4	24609.43917
502770	16	16	11	1	9	5	24504.42022
502771	16	16	11	1	9	6	24399.6815
502772	16	16	11	1	9	7	24295.22301
502773	16	16	11	1	9	8	24191.04474
502774	16	16	11	1	9	9	24087.1467
502775	16	16	11	1	9	10	23983.52889
502776	16	16	11	1	10	3	24480.45124
502777	16	16	11	1	10	4	24375.74573
502778	16	16	11	1	10	5	24271.32044
502779	16	16	11	1	10	6	24167.17537
502780	16	16	11	1	10	7	24063.31054
502781	16	16	11	1	10	8	23959.72593
502782	16	16	11	1	10	9	23856.42155
502783	16	16	11	1	10	10	23753.39739
502784	16	16	11	11	3	3	24969.33115
502785	16	16	11	11	3	4	24478.66642
502786	16	16	11	11	3	5	23993.79077
502787	16	16	11	11	3	6	23514.7042
502788	16	16	11	11	3	7	23041.40672
502789	16	16	11	11	3	8	22573.89831
502790	16	16	11	11	3	9	22112.17899
502791	16	16	11	11	3	10	21656.24875
502792	16	16	11	11	4	3	24733.65411
502793	16	16	11	11	4	4	24245.72297
502794	16	16	11	11	4	5	23763.58092
502795	16	16	11	11	4	6	23287.22795
502796	16	16	11	11	4	7	22816.66407
502797	16	16	11	11	4	8	22351.88926
502798	16	16	11	11	4	9	21892.90353
502799	16	16	11	11	4	10	21439.70689
502800	16	16	11	11	5	3	24499.27869
502801	16	16	11	11	5	4	24014.08116
502802	16	16	11	11	5	5	23534.6727
502803	16	16	11	11	5	6	23061.05333
502804	16	16	11	11	5	7	22593.22304
502805	16	16	11	11	5	8	22131.18183
502806	16	16	11	11	5	9	21674.9297
502807	16	16	11	11	5	10	21224.46665
502808	16	16	11	11	6	3	24266.20491
502809	16	16	11	11	6	4	23783.74097
502810	16	16	11	11	6	5	23307.06611
502811	16	16	11	11	6	6	22836.18033
502812	16	16	11	11	6	7	22371.08364
502813	16	16	11	11	6	8	21911.77602
502814	16	16	11	11	6	9	21458.25749
502815	16	16	11	11	6	10	21010.52804
502816	16	16	11	11	7	3	24034.43275
502817	16	16	11	11	7	4	23554.7024
502818	16	16	11	11	7	5	23080.76114
502819	16	16	11	11	7	6	22612.60896
502820	16	16	11	11	7	7	22150.24587
502821	16	16	11	11	7	8	21693.67185
502822	16	16	11	11	7	9	21242.88691
502823	16	16	11	11	7	10	20797.89106
502824	16	16	11	11	8	3	23803.96221
502825	16	16	11	11	8	4	23326.96547
502826	16	16	11	11	8	5	22855.7578
502827	16	16	11	11	8	6	22390.33922
502828	16	16	11	11	8	7	21930.70972
502829	16	16	11	11	8	8	21476.8693
502830	16	16	11	11	8	9	21028.81796
502831	16	16	11	11	8	10	20586.5557
502832	16	16	11	11	9	3	23574.7933
502833	16	16	11	11	9	4	23100.53016
502834	16	16	11	11	9	5	22632.05609
502835	16	16	11	11	9	6	22169.3711
502836	16	16	11	11	9	7	21712.4752
502837	16	16	11	11	9	8	21261.36837
502838	16	16	11	11	9	9	20816.05063
502839	16	16	11	11	9	10	20376.52197
502840	16	16	11	11	10	3	23346.92602
502841	16	16	11	11	10	4	22875.39647
502842	16	16	11	11	10	5	22409.656
502843	16	16	11	11	10	6	21949.70461
502844	16	16	11	11	10	7	21495.5423
502845	16	16	11	11	10	8	21047.16908
502846	16	16	11	11	10	9	20604.58493
502847	16	16	11	11	10	10	20167.78986
502848	16	16	11	21	3	3	24756.73132
502849	16	16	11	21	3	4	24198.56879
502850	16	16	11	21	3	5	23647.87973
502851	16	16	11	21	3	6	23104.66415
502852	16	16	11	21	3	7	22568.92205
502853	16	16	11	21	3	8	22040.65343
502854	16	16	11	21	3	9	21519.85829
502855	16	16	11	21	3	10	21006.53663
502856	16	16	11	21	4	3	24522.19831
502857	16	16	11	21	4	4	23967.15071
502858	16	16	11	21	4	5	23419.57658
502859	16	16	11	21	4	6	22879.47594
502860	16	16	11	21	4	7	22346.84878
502861	16	16	11	21	4	8	21821.6951
502862	16	16	11	21	4	9	21304.01489
502863	16	16	11	21	4	10	20793.80817
502864	16	16	11	21	5	3	24288.96692
502865	16	16	11	21	5	4	23737.03425
502866	16	16	11	21	5	5	23192.57507
502867	16	16	11	21	5	6	22655.58936
502868	16	16	11	21	5	7	22126.07714
502869	16	16	11	21	5	8	21604.03839
502870	16	16	11	21	5	9	21089.47313
502871	16	16	11	21	5	10	20582.38134
502872	16	16	11	21	6	3	24057.03715
502873	16	16	11	21	6	4	23508.21942
502874	16	16	11	21	6	5	22966.87518
502875	16	16	11	21	6	6	22433.00441
502876	16	16	11	21	6	7	21906.60712
502877	16	16	11	21	6	8	21387.68331
502878	16	16	11	21	6	9	20876.23299
502879	16	16	11	21	6	10	20372.25614
502880	16	16	11	21	7	3	23826.40901
502881	16	16	11	21	7	4	23280.70622
502882	16	16	11	21	7	5	22742.47691
502883	16	16	11	21	7	6	22211.72108
502884	16	16	11	21	7	7	21688.43873
502885	16	16	11	21	7	8	21172.62986
502886	16	16	11	21	7	9	20664.29447
502887	16	16	11	21	7	10	20163.43256
502888	16	16	11	21	8	3	23597.0825
502889	16	16	11	21	8	4	23054.49465
502890	16	16	11	21	8	5	22519.38027
502891	16	16	11	21	8	6	21991.73938
502892	16	16	11	21	8	7	21471.57197
502893	16	16	11	21	8	8	20958.87804
502894	16	16	11	21	8	9	20453.65758
502895	16	16	11	21	8	10	19955.91061
502896	16	16	11	21	9	3	23369.05761
502897	16	16	11	21	9	4	22829.5847
502898	16	16	11	21	9	5	22297.58526
502899	16	16	11	21	9	6	21773.05931
502900	16	16	11	21	9	7	21256.00683
502901	16	16	11	21	9	8	20746.42784
502902	16	16	11	21	9	9	20244.32232
502903	16	16	11	21	9	10	19749.69028
502904	16	16	11	21	10	3	23142.33435
502905	16	16	11	21	10	4	22605.97638
502906	16	16	11	21	10	5	22077.09188
502907	16	16	11	21	10	6	21555.68086
502908	16	16	11	21	10	7	21041.74332
502909	16	16	11	21	10	8	20535.27926
502910	16	16	11	21	10	9	20036.28868
502911	16	16	11	21	10	10	19544.77158
502912	16	16	11	31	3	3	24691.59397
502913	16	16	11	31	3	4	24112.81504
502914	16	16	11	31	3	5	23542.05762
502915	16	16	11	31	3	6	22979.32171
502916	16	16	11	31	3	7	22424.60731
502917	16	16	11	31	3	8	21877.91442
502918	16	16	11	31	3	9	21339.24303
502919	16	16	11	31	3	10	20808.59316
502920	16	16	11	31	4	3	24457.4055
502921	16	16	11	31	4	4	23881.85635
502922	16	16	11	31	4	5	23314.32872
502923	16	16	11	31	4	6	22754.82259
502924	16	16	11	31	4	7	22203.33797
502925	16	16	11	31	4	8	21659.87486
502926	16	16	11	31	4	9	21124.43327
502927	16	16	11	31	4	10	20597.01318
502928	16	16	11	31	5	3	24224.51865
502929	16	16	11	31	5	4	23652.19929
502930	16	16	11	31	5	5	23087.90144
502931	16	16	11	31	5	6	22531.62509
502932	16	16	11	31	5	7	21983.37026
502933	16	16	11	31	5	8	21443.13694
502934	16	16	11	31	5	9	20910.92513
502935	16	16	11	31	5	10	20386.73482
502936	16	16	11	31	6	3	23992.93342
502937	16	16	11	31	6	4	23423.84385
502938	16	16	11	31	6	5	22862.77578
502939	16	16	11	31	6	6	22309.72923
502940	16	16	11	31	6	7	21764.70418
502941	16	16	11	31	6	8	21227.70064
502942	16	16	11	31	6	9	20698.71861
502943	16	16	11	31	6	10	20177.75809
502944	16	16	11	31	7	3	23762.64983
502945	16	16	11	31	7	4	23196.79004
502946	16	16	11	31	7	5	22638.95176
502947	16	16	11	31	7	6	22089.13499
502948	16	16	11	31	7	7	21547.33972
502949	16	16	11	31	7	8	21013.56597
502950	16	16	11	31	7	9	20487.81373
502951	16	16	11	31	7	10	19970.08299
502952	16	16	11	31	8	3	23533.66786
502953	16	16	11	31	8	4	22971.03785
502954	16	16	11	31	8	5	22416.42936
502955	16	16	11	31	8	6	21869.84237
502956	16	16	11	31	8	7	21331.27689
502957	16	16	11	31	8	8	20800.73292
502958	16	16	11	31	8	9	20278.21047
502959	16	16	11	31	8	10	19763.70952
502960	16	16	11	31	9	3	23305.98752
502961	16	16	11	31	9	4	22746.5873
502962	16	16	11	31	9	5	22195.20858
502963	16	16	11	31	9	6	21651.85138
502964	16	16	11	31	9	7	21116.51569
502965	16	16	11	31	9	8	20589.20151
502966	16	16	11	31	9	9	20069.90883
502967	16	16	11	31	9	10	19558.63767
502968	16	16	11	31	10	3	23079.6088
502969	16	16	11	31	10	4	22523.43836
502970	16	16	11	31	10	5	21975.28944
502971	16	16	11	31	10	6	21435.16202
502972	16	16	11	31	10	7	20903.05611
502973	16	16	11	31	10	8	20378.97171
502974	16	16	11	31	10	9	19862.90882
502975	16	16	11	31	10	10	19354.86744
502976	16	16	11	41	3	3	24664.7075
502977	16	16	11	41	3	4	24077.42394
502978	16	16	11	41	3	5	23498.39065
502979	16	16	11	41	3	6	22927.60762
502980	16	16	11	41	3	7	22365.07486
502981	16	16	11	41	3	8	21810.79238
502982	16	16	11	41	3	9	21264.76016
502983	16	16	11	41	3	10	20726.97821
502984	16	16	11	41	4	3	24430.65895
502985	16	16	11	41	4	4	23846.6518
502986	16	16	11	41	4	5	23270.89493
502987	16	16	11	41	4	6	22703.38833
502988	16	16	11	41	4	7	22144.132
502989	16	16	11	41	4	8	21593.12594
502990	16	16	11	41	4	9	21050.37014
502991	16	16	11	41	4	10	20515.86462
502992	16	16	11	41	5	3	24197.91201
502993	16	16	11	41	5	4	23617.1813
502994	16	16	11	41	5	5	23044.70085
502995	16	16	11	41	5	6	22480.47067
502996	16	16	11	41	5	7	21924.49076
502997	16	16	11	41	5	8	21376.76112
502998	16	16	11	41	5	9	20837.28175
502999	16	16	11	41	5	10	20306.05265
503000	16	16	11	41	6	3	23966.46671
503001	16	16	11	41	6	4	23389.01241
503002	16	16	11	41	6	5	22819.80839
503003	16	16	11	41	6	6	22258.85463
503004	16	16	11	41	6	7	21706.15115
503005	16	16	11	41	6	8	21161.69793
503006	16	16	11	41	6	9	20625.49499
503007	16	16	11	41	6	10	20097.54231
503008	16	16	11	41	7	3	23736.32303
503009	16	16	11	41	7	4	23162.14516
503010	16	16	11	41	7	5	22596.21756
503011	16	16	11	41	7	6	22038.54022
503012	16	16	11	41	7	7	21489.11316
503013	16	16	11	41	7	8	20947.93637
503014	16	16	11	41	7	9	20415.00985
503015	16	16	11	41	7	10	19890.3336
503016	16	16	11	41	8	3	23507.48097
503017	16	16	11	41	8	4	22936.57953
503018	16	16	11	41	8	5	22373.92835
503019	16	16	11	41	8	6	21819.52744
503020	16	16	11	41	8	7	21273.3768
503021	16	16	11	41	8	8	20735.47644
503022	16	16	11	41	8	9	20205.82634
503023	16	16	11	41	8	10	19684.42651
503024	16	16	11	41	9	3	23279.94055
503025	16	16	11	41	9	4	22712.31552
503026	16	16	11	41	9	5	22152.94077
503027	16	16	11	41	9	6	21601.81629
503028	16	16	11	41	9	7	21058.94207
503029	16	16	11	41	9	8	20524.31813
503030	16	16	11	41	9	9	19997.94445
503031	16	16	11	41	9	10	19479.82105
503032	16	16	11	41	10	3	23053.70175
503033	16	16	11	41	10	4	22489.35315
503034	16	16	11	41	10	5	21933.25482
503035	16	16	11	41	10	6	21385.40676
503036	16	16	11	41	10	7	20845.80897
503037	16	16	11	41	10	8	20314.46144
503038	16	16	11	41	10	9	19791.36419
503039	16	16	11	41	10	10	19276.51721
503040	16	16	21	1	3	3	26095.74876
503041	16	16	21	1	3	4	25986.99258
503042	16	16	21	1	3	5	25878.51664
503043	16	16	21	1	3	6	25770.32092
503044	16	16	21	1	3	7	25662.40542
503045	16	16	21	1	3	8	25554.77016
503046	16	16	21	1	3	9	25447.41512
503047	16	16	21	1	3	10	25340.34031
503048	16	16	21	1	4	3	25836.67632
503049	16	16	21	1	4	4	25728.54878
503050	16	16	21	1	4	5	25620.70147
503051	16	16	21	1	4	6	25513.13439
503052	16	16	21	1	4	7	25405.84754
503053	16	16	21	1	4	8	25298.84091
503054	16	16	21	1	4	9	25192.11451
503055	16	16	21	1	4	10	25085.66834
503056	16	16	21	1	5	3	25579.0921
503057	16	16	21	1	5	4	25471.5932
503058	16	16	21	1	5	5	25364.37453
503059	16	16	21	1	5	6	25257.43609
503060	16	16	21	1	5	7	25150.77787
503061	16	16	21	1	5	8	25044.39988
503062	16	16	21	1	5	9	24938.30212
503063	16	16	21	1	5	10	24832.48459
503064	16	16	21	1	6	3	25322.99611
503065	16	16	21	1	6	4	25216.12585
503066	16	16	21	1	6	5	25109.53582
503067	16	16	21	1	6	6	25003.22601
503068	16	16	21	1	6	7	24897.19643
503069	16	16	21	1	6	8	24791.44708
503070	16	16	21	1	6	9	24685.97796
503071	16	16	21	1	6	10	24580.78907
503072	16	16	21	1	7	3	25068.38834
503073	16	16	21	1	7	4	24962.14672
503074	16	16	21	1	7	5	24856.18533
503075	16	16	21	1	7	6	24750.50416
503076	16	16	21	1	7	7	24645.10322
503077	16	16	21	1	7	8	24539.98251
503078	16	16	21	1	7	9	24435.14202
503079	16	16	21	1	7	10	24330.58177
503080	16	16	21	1	8	3	24815.2688
503081	16	16	21	1	8	4	24709.65582
503082	16	16	21	1	8	5	24604.32306
503083	16	16	21	1	8	6	24499.27053
503084	16	16	21	1	8	7	24394.49823
503085	16	16	21	1	8	8	24290.00616
503086	16	16	21	1	8	9	24185.79431
503087	16	16	21	1	8	10	24081.86269
503088	16	16	21	1	9	3	24563.63748
503089	16	16	21	1	9	4	24458.65314
503090	16	16	21	1	9	5	24353.94902
503091	16	16	21	1	9	6	24249.52513
503092	16	16	21	1	9	7	24145.38147
503093	16	16	21	1	9	8	24041.51803
503094	16	16	21	1	9	9	23937.93483
503095	16	16	21	1	9	10	23834.63185
503096	16	16	21	1	10	3	24313.49439
503097	16	16	21	1	10	4	24209.13868
503098	16	16	21	1	10	5	24105.0632
503099	16	16	21	1	10	6	24001.26795
503100	16	16	21	1	10	7	23897.75293
503101	16	16	21	1	10	8	23794.51813
503102	16	16	21	1	10	9	23691.56356
503103	16	16	21	1	10	10	23588.88922
503104	16	16	21	11	3	3	24918.53526
503105	16	16	21	11	3	4	24428.39229
503106	16	16	21	11	3	5	23944.0384
503107	16	16	21	11	3	6	23465.47359
503108	16	16	21	11	3	7	22992.69787
503109	16	16	21	11	3	8	22525.71122
503110	16	16	21	11	3	9	22064.51366
503111	16	16	21	11	3	10	21609.10518
503112	16	16	21	11	4	3	24666.29945
503113	16	16	21	11	4	4	24179.064
503114	16	16	21	11	4	5	23697.61763
503115	16	16	21	11	4	6	23221.96034
503116	16	16	21	11	4	7	22752.09213
503117	16	16	21	11	4	8	22288.013
503118	16	16	21	11	4	9	21829.72296
503119	16	16	21	11	4	10	21377.22199
503120	16	16	21	11	5	3	24415.55187
503121	16	16	21	11	5	4	23931.22393
503122	16	16	21	11	5	5	23452.68508
503123	16	16	21	11	5	6	22979.93531
503124	16	16	21	11	5	7	22512.97462
503125	16	16	21	11	5	8	22051.80301
503126	16	16	21	11	5	9	21596.42048
503127	16	16	21	11	5	10	21146.82703
503128	16	16	21	11	6	3	24166.29251
503129	16	16	21	11	6	4	23684.87209
503130	16	16	21	11	6	5	23209.24076
503131	16	16	21	11	6	6	22739.3985
503132	16	16	21	11	6	7	22275.34533
503133	16	16	21	11	6	8	21817.08123
503134	16	16	21	11	6	9	21364.60622
503135	16	16	21	11	6	10	20917.92029
503136	16	16	21	11	7	3	23918.52138
503137	16	16	21	11	7	4	23440.00848
503138	16	16	21	11	7	5	22967.28466
503139	16	16	21	11	7	6	22500.34992
503140	16	16	21	11	7	7	22039.20426
503141	16	16	21	11	7	8	21583.84768
503142	16	16	21	11	7	9	21134.28019
503143	16	16	21	11	7	10	20690.50177
503144	16	16	21	11	8	3	23672.23847
503145	16	16	21	11	8	4	23196.63309
503146	16	16	21	11	8	5	22726.81679
503147	16	16	21	11	8	6	22262.78956
503148	16	16	21	11	8	7	21804.55142
503149	16	16	21	11	8	8	21352.10236
503150	16	16	21	11	8	9	20905.44238
503151	16	16	21	11	8	10	20464.57148
503152	16	16	21	11	9	3	23427.44379
503153	16	16	21	11	9	4	22954.74592
503154	16	16	21	11	9	5	22487.83714
503155	16	16	21	11	9	6	22026.71743
503156	16	16	21	11	9	7	21571.38681
503157	16	16	21	11	9	8	21121.84526
503158	16	16	21	11	9	9	20678.0928
503159	16	16	21	11	9	10	20240.12942
503160	16	16	21	11	10	3	23184.13733
503161	16	16	21	11	10	4	22714.34698
503162	16	16	21	11	10	5	22250.34571
503163	16	16	21	11	10	6	21792.13352
503164	16	16	21	11	10	7	21339.71042
503165	16	16	21	11	10	8	20893.07639
503166	16	16	21	11	10	9	20452.23145
503167	16	16	21	11	10	10	20017.17558
503168	16	16	21	21	3	3	24706.21125
503169	16	16	21	21	3	4	24148.66242
503170	16	16	21	21	3	5	23598.58706
503171	16	16	21	21	3	6	23055.98518
503172	16	16	21	21	3	7	22520.85678
503173	16	16	21	21	3	8	21993.20186
503174	16	16	21	21	3	9	21473.02042
503175	16	16	21	21	3	10	20960.31246
503176	16	16	21	21	4	3	24455.21141
503177	16	16	21	21	4	4	23900.98207
503178	16	16	21	21	4	5	23354.22622
503179	16	16	21	21	4	6	22814.94384
503180	16	16	21	21	4	7	22283.13495
503181	16	16	21	21	4	8	21758.79953
503182	16	16	21	21	4	9	21241.9376
503183	16	16	21	21	4	10	20732.54914
503184	16	16	21	21	5	3	24205.69979
503185	16	16	21	21	5	4	23654.78996
503186	16	16	21	21	5	5	23111.35361
503187	16	16	21	21	5	6	22575.39074
503188	16	16	21	21	5	7	22046.90134
503189	16	16	21	21	5	8	21525.88543
503190	16	16	21	21	5	9	21012.343
503191	16	16	21	21	5	10	20506.27405
503192	16	16	21	21	6	3	23957.67639
503193	16	16	21	21	6	4	23410.08607
503194	16	16	21	21	6	5	22869.96922
503195	16	16	21	21	6	6	22337.32585
503196	16	16	21	21	6	7	21812.15597
503197	16	16	21	21	6	8	21294.45956
503198	16	16	21	21	6	9	20784.23663
503199	16	16	21	21	6	10	20281.48718
503200	16	16	21	21	7	3	23711.14122
503201	16	16	21	21	7	4	23166.8704
503202	16	16	21	21	7	5	22630.07306
503203	16	16	21	21	7	6	22100.74919
503204	16	16	21	21	7	7	21578.89881
503205	16	16	21	21	7	8	21064.52191
503206	16	16	21	21	7	9	20557.61848
503207	16	16	21	21	7	10	20058.18854
503208	16	16	21	21	8	3	23466.09428
503209	16	16	21	21	8	4	22925.14296
503210	16	16	21	21	8	5	22391.66512
503211	16	16	21	21	8	6	21865.66076
503212	16	16	21	21	8	7	21347.12988
503213	16	16	21	21	8	8	20836.07248
503214	16	16	21	21	8	9	20332.48856
503215	16	16	21	21	8	10	19836.37812
503216	16	16	21	21	9	3	23222.53556
503217	16	16	21	21	9	4	22684.90374
503218	16	16	21	21	9	5	22154.74541
503219	16	16	21	21	9	6	21632.06055
503220	16	16	21	21	9	7	21116.84918
503221	16	16	21	21	9	8	20609.11128
503222	16	16	21	21	9	9	20108.84686
503223	16	16	21	21	9	10	19616.05593
503224	16	16	21	21	10	3	22980.46506
503225	16	16	21	21	10	4	22446.15275
503226	16	16	21	21	10	5	21919.31392
503227	16	16	21	21	10	6	21399.94857
503228	16	16	21	21	10	7	20888.0567
503229	16	16	21	21	10	8	20383.6383
503230	16	16	21	21	10	9	19886.69339
503231	16	16	21	21	10	10	19397.22196
503232	16	16	21	31	3	3	24641.17216
503233	16	16	21	31	3	4	24063.03968
503234	16	16	21	31	3	5	23492.92871
503235	16	16	21	31	3	6	22930.83926
503236	16	16	21	31	3	7	22376.77131
503237	16	16	21	31	3	8	21830.72487
503238	16	16	21	31	3	9	21292.69994
503239	16	16	21	31	3	10	20762.69652
503240	16	16	21	31	4	3	24390.54961
503241	16	16	21	31	4	4	23815.8624
503242	16	16	21	31	4	5	23249.1967
503243	16	16	21	31	4	6	22690.55251
503244	16	16	21	31	4	7	22139.92983
503245	16	16	21	31	4	8	21597.32866
503246	16	16	21	31	4	9	21062.749
503247	16	16	21	31	4	10	20536.19085
503248	16	16	21	31	5	3	24141.41529
503249	16	16	21	31	5	4	23570.17335
503250	16	16	21	31	5	5	23006.95292
503251	16	16	21	31	5	6	22451.754
503252	16	16	21	31	5	7	21904.57659
503253	16	16	21	31	5	8	21365.42069
503254	16	16	21	31	5	9	20834.28629
503255	16	16	21	31	5	10	20311.17341
503256	16	16	21	31	6	3	23893.76919
503257	16	16	21	31	6	4	23325.97252
503258	16	16	21	31	6	5	22766.19736
503259	16	16	21	31	6	6	22214.44371
503260	16	16	21	31	6	7	21670.71156
503261	16	16	21	31	6	8	21135.00093
503262	16	16	21	31	6	9	20607.31181
503263	16	16	21	31	6	10	20087.6442
503264	16	16	21	31	7	3	23647.61131
503265	16	16	21	31	7	4	23083.25991
503266	16	16	21	31	7	5	22526.93002
503267	16	16	21	31	7	6	21978.62164
503268	16	16	21	31	7	7	21438.33477
503269	16	16	21	31	7	8	20906.0694
503270	16	16	21	31	7	9	20381.82555
503271	16	16	21	31	7	10	19865.6032
503272	16	16	21	31	8	3	23402.94166
503273	16	16	21	31	8	4	22842.03553
503274	16	16	21	31	8	5	22289.15091
503275	16	16	21	31	8	6	21744.2878
503276	16	16	21	31	8	7	21207.44619
503277	16	16	21	31	8	8	20678.6261
503278	16	16	21	31	8	9	20157.82751
503279	16	16	21	31	8	10	19645.05044
503280	16	16	21	31	9	3	23159.76024
503281	16	16	21	31	9	4	22602.29937
503282	16	16	21	31	9	5	22052.86002
503283	16	16	21	31	9	6	21511.44218
503284	16	16	21	31	9	7	20978.04584
503285	16	16	21	31	9	8	20452.67102
503286	16	16	21	31	9	9	19935.3177
503287	16	16	21	31	9	10	19425.9859
503288	16	16	21	31	10	3	22918.06704
503289	16	16	21	31	10	4	22364.05144
503290	16	16	21	31	10	5	21818.05736
503291	16	16	21	31	10	6	21280.08478
503292	16	16	21	31	10	7	20750.13372
503293	16	16	21	31	10	8	20228.20416
503294	16	16	21	31	10	9	19714.29612
503295	16	16	21	31	10	10	19208.40958
503296	16	16	21	41	3	3	24614.33173
503297	16	16	21	41	3	4	24027.70997
503298	16	16	21	41	3	5	23449.33847
503299	16	16	21	41	3	6	22879.21724
503300	16	16	21	41	3	7	22317.34629
503301	16	16	21	41	3	8	21763.7256
503302	16	16	21	41	3	9	21218.35518
503303	16	16	21	41	3	10	20681.23504
503304	16	16	21	41	4	3	24363.86445
503305	16	16	21	41	4	4	23780.7397
503306	16	16	21	41	4	5	23205.86523
503307	16	16	21	41	4	6	22639.24103
503308	16	16	21	41	4	7	22080.86709
503309	16	16	21	41	4	8	21530.74343
503310	16	16	21	41	4	9	20988.87004
503311	16	16	21	41	4	10	20455.24691
503312	16	16	21	41	5	3	24114.88538
503313	16	16	21	41	5	4	23535.25767
503314	16	16	21	41	5	5	22963.88022
503315	16	16	21	41	5	6	22400.75304
503316	16	16	21	41	5	7	21845.87613
503317	16	16	21	41	5	8	21299.24949
503318	16	16	21	41	5	9	20760.87312
503319	16	16	21	41	5	10	20230.74701
503320	16	16	21	41	6	3	23867.39455
503321	16	16	21	41	6	4	23291.26385
503322	16	16	21	41	6	5	22723.38343
503323	16	16	21	41	6	6	22163.75327
503324	16	16	21	41	6	7	21612.37338
503325	16	16	21	41	6	8	21069.24377
503326	16	16	21	41	6	9	20534.36442
503327	16	16	21	41	6	10	20007.73534
503328	16	16	21	41	7	3	23621.39193
503329	16	16	21	41	7	4	23048.75826
503330	16	16	21	41	7	5	22484.37486
503331	16	16	21	41	7	6	21928.24173
503332	16	16	21	41	7	7	21380.35886
503333	16	16	21	41	7	8	20840.72627
503334	16	16	21	41	7	9	20309.34395
503335	16	16	21	41	7	10	19786.21189
503336	16	16	21	41	8	3	23376.87755
503337	16	16	21	41	8	4	22807.7409
503338	16	16	21	41	8	5	22246.85452
503339	16	16	21	41	8	6	21694.21841
503340	16	16	21	41	8	7	21149.83257
503341	16	16	21	41	8	8	20613.697
503342	16	16	21	41	8	9	20085.8117
503343	16	16	21	41	8	10	19566.17667
503344	16	16	21	41	9	3	23133.85139
503345	16	16	21	41	9	4	22568.21176
503346	16	16	21	41	9	5	22010.8224
503347	16	16	21	41	9	6	21461.68332
503348	16	16	21	41	9	7	20920.7945
503349	16	16	21	41	9	8	20388.15595
503350	16	16	21	41	9	9	19863.76768
503351	16	16	21	41	9	10	19347.62967
503352	16	16	21	41	10	3	22892.31345
503353	16	16	21	41	10	4	22330.17085
503354	16	16	21	41	10	5	21776.27851
503355	16	16	21	41	10	6	21230.63645
503356	16	16	21	41	10	7	20693.24466
503357	16	16	21	41	10	8	20164.10313
503358	16	16	21	41	10	9	19643.21188
503359	16	16	21	41	10	10	19130.5709
503360	16	16	31	1	3	3	26089.96347
503361	16	16	31	1	3	4	25981.21105
503362	16	16	31	1	3	5	25872.73885
503363	16	16	31	1	3	6	25764.54688
503364	16	16	31	1	3	7	25656.63514
503365	16	16	31	1	3	8	25549.00362
503366	16	16	31	1	3	9	25441.65233
503367	16	16	31	1	3	10	25334.58127
503368	16	16	31	1	4	3	25829.00697
503369	16	16	31	1	4	4	25720.88444
503370	16	16	31	1	4	5	25613.04213
503371	16	16	31	1	4	6	25505.48004
503372	16	16	31	1	4	7	25398.19819
503373	16	16	31	1	4	8	25291.19656
503374	16	16	31	1	4	9	25184.47516
503375	16	16	31	1	4	10	25078.03399
503376	16	16	31	1	5	3	25569.56088
503377	16	16	31	1	5	4	25462.06824
503378	16	16	31	1	5	5	25354.85581
503379	16	16	31	1	5	6	25247.92362
503380	16	16	31	1	5	7	25141.27166
503381	16	16	31	1	5	8	25034.89992
503382	16	16	31	1	5	9	24928.80841
503383	16	16	31	1	5	10	24822.99712
503384	16	16	31	1	6	3	25311.62521
503385	16	16	31	1	6	4	25204.76245
503386	16	16	31	1	6	5	25098.17991
503387	16	16	31	1	6	6	24991.87761
503388	16	16	31	1	6	7	24885.85553
503389	16	16	31	1	6	8	24780.11368
503390	16	16	31	1	6	9	24674.65206
503391	16	16	31	1	6	10	24569.47066
503392	16	16	31	1	7	3	25055.19994
503393	16	16	31	1	7	4	24948.96707
503394	16	16	31	1	7	5	24843.01442
503395	16	16	31	1	7	6	24737.34201
503396	16	16	31	1	7	7	24631.94982
503397	16	16	31	1	7	8	24526.83786
503398	16	16	31	1	7	9	24422.00612
503399	16	16	31	1	7	10	24317.45461
503400	16	16	31	1	8	3	24800.28508
503401	16	16	31	1	8	4	24694.6821
503402	16	16	31	1	8	5	24589.35934
503403	16	16	31	1	8	6	24484.31682
503404	16	16	31	1	8	7	24379.55451
503405	16	16	31	1	8	8	24275.07244
503406	16	16	31	1	8	9	24170.8706
503407	16	16	31	1	8	10	24066.94898
503408	16	16	31	1	9	3	24546.88064
503409	16	16	31	1	9	4	24441.90754
503410	16	16	31	1	9	5	24337.21468
503411	16	16	31	1	9	6	24232.80204
503412	16	16	31	1	9	7	24128.66962
503413	16	16	31	1	9	8	24024.81744
503414	16	16	31	1	9	9	23921.24548
503415	16	16	31	1	9	10	23817.95375
503416	16	16	31	1	10	3	24294.9866
503417	16	16	31	1	10	4	24190.6434
503418	16	16	31	1	10	5	24086.58042
503419	16	16	31	1	10	6	23982.79767
503420	16	16	31	1	10	7	23879.29514
503421	16	16	31	1	10	8	23776.07284
503422	16	16	31	1	10	9	23673.13078
503423	16	16	31	1	10	10	23570.46893
503424	16	16	31	11	3	3	24912.84636
503425	16	16	31	11	3	4	24422.73927
503426	16	16	31	11	3	5	23938.42126
503427	16	16	31	11	3	6	23459.89233
503428	16	16	31	11	3	7	22987.15249
503429	16	16	31	11	3	8	22520.20172
503430	16	16	31	11	3	9	22059.04004
503431	16	16	31	11	3	10	21603.66744
503432	16	16	31	11	4	3	24658.75862
503433	16	16	31	11	4	4	24171.57101
503434	16	16	31	11	4	5	23690.17248
503435	16	16	31	11	4	6	23214.56303
503436	16	16	31	11	4	7	22744.74266
503437	16	16	31	11	4	8	22280.71137
503438	16	16	31	11	4	9	21822.46917
503439	16	16	31	11	4	10	21370.01604
503440	16	16	31	11	5	3	24406.1813
503441	16	16	31	11	5	4	23921.91316
503442	16	16	31	11	5	5	23443.43411
503443	16	16	31	11	5	6	22970.74414
503444	16	16	31	11	5	7	22503.84324
503445	16	16	31	11	5	8	22042.73143
503446	16	16	31	11	5	9	21587.4087
503447	16	16	31	11	5	10	21137.87505
503448	16	16	31	11	6	3	24155.11439
503449	16	16	31	11	6	4	23673.76573
503450	16	16	31	11	6	5	23198.20615
503451	16	16	31	11	6	6	22728.43565
503452	16	16	31	11	6	7	22264.45424
503453	16	16	31	11	6	8	21806.2619
503454	16	16	31	11	6	9	21353.85865
503455	16	16	31	11	6	10	20907.24448
503456	16	16	31	11	7	3	23905.55789
503457	16	16	31	11	7	4	23427.1287
503458	16	16	31	11	7	5	22954.4886
503459	16	16	31	11	7	6	22487.63758
503460	16	16	31	11	7	7	22026.57564
503461	16	16	31	11	7	8	21571.30279
503462	16	16	31	11	7	9	21121.81901
503463	16	16	31	11	7	10	20678.12431
503464	16	16	31	11	8	3	23657.51179
503465	16	16	31	11	8	4	23182.00209
503466	16	16	31	11	8	5	22712.28146
503467	16	16	31	11	8	6	22248.34992
503468	16	16	31	11	8	7	21790.20746
503469	16	16	31	11	8	8	21337.85408
503470	16	16	31	11	8	9	20891.28978
503471	16	16	31	11	8	10	20450.51456
503472	16	16	31	11	9	3	23410.97611
503473	16	16	31	11	9	4	22938.38589
503474	16	16	31	11	9	5	22471.58474
503475	16	16	31	11	9	6	22010.57267
503476	16	16	31	11	9	7	21555.34969
503477	16	16	31	11	9	8	21105.91578
503478	16	16	31	11	9	9	20662.27096
503479	16	16	31	11	9	10	20224.41521
503480	16	16	31	11	10	3	23165.95084
503481	16	16	31	11	10	4	22696.28009
503482	16	16	31	11	10	5	22232.39842
503483	16	16	31	11	10	6	21774.30583
503484	16	16	31	11	10	7	21322.00232
503485	16	16	31	11	10	8	20875.48789
503486	16	16	31	11	10	9	20434.76255
503487	16	16	31	11	10	10	19999.82628
503488	16	16	31	21	3	3	24700.56522
503489	16	16	31	21	3	4	24143.06655
503490	16	16	31	21	3	5	23593.04136
503491	16	16	31	21	3	6	23050.48965
503492	16	16	31	21	3	7	22515.41142
503493	16	16	31	21	3	8	21987.80667
503494	16	16	31	21	3	9	21467.6754
503495	16	16	31	21	3	10	20955.01761
503496	16	16	31	21	4	3	24447.72774
503497	16	16	31	21	4	4	23893.5653
503498	16	16	31	21	4	5	23346.87633
503499	16	16	31	21	4	6	22807.66085
503500	16	16	31	21	4	7	22275.91885
503501	16	16	31	21	4	8	21751.65032
503502	16	16	31	21	4	9	21234.85528
503503	16	16	31	21	4	10	20725.53371
503504	16	16	31	21	5	3	24196.40067
503505	16	16	31	21	5	4	23645.57445
503506	16	16	31	21	5	5	23102.22171
503507	16	16	31	21	5	6	22566.34246
503508	16	16	31	21	5	7	22037.93668
503509	16	16	31	21	5	8	21517.00438
503510	16	16	31	21	5	9	21003.54556
503511	16	16	31	21	5	10	20497.56023
503512	16	16	31	21	6	3	23946.584
503513	16	16	31	21	6	4	23399.09401
503514	16	16	31	21	6	5	22859.07751
503515	16	16	31	21	6	6	22326.53448
503516	16	16	31	21	6	7	21801.46492
503517	16	16	31	21	6	8	21283.86885
503518	16	16	31	21	6	9	20773.74626
503519	16	16	31	21	6	10	20271.09715
503520	16	16	31	21	7	3	23698.27775
503521	16	16	31	21	7	4	23154.12399
503522	16	16	31	21	7	5	22617.44371
503523	16	16	31	21	7	6	22088.2369
503524	16	16	31	21	7	7	21566.50358
503525	16	16	31	21	7	8	21052.24374
503526	16	16	31	21	7	9	20545.45737
503527	16	16	31	21	7	10	20046.14449
503528	16	16	31	21	8	3	23451.48191
503529	16	16	31	21	8	4	22910.66438
503530	16	16	31	21	8	5	22377.32032
503531	16	16	31	21	8	6	21851.44974
503532	16	16	31	21	8	7	21333.05265
503533	16	16	31	21	8	8	20822.12903
503534	16	16	31	21	8	9	20318.67889
503535	16	16	31	21	8	10	19822.70223
503536	16	16	31	21	9	3	23206.19648
503537	16	16	31	21	9	4	22668.71517
503538	16	16	31	21	9	5	22138.70734
503539	16	16	31	21	9	6	21616.17299
503540	16	16	31	21	9	7	21101.11212
503541	16	16	31	21	9	8	20593.52473
503542	16	16	31	21	9	9	20093.41082
503543	16	16	31	21	9	10	19600.77039
503544	16	16	31	21	10	3	22962.42146
503545	16	16	31	21	10	4	22428.27638
503546	16	16	31	21	10	5	21901.60478
503547	16	16	31	21	10	6	21382.40666
503548	16	16	31	21	10	7	20870.68201
503549	16	16	31	21	10	8	20366.43085
503550	16	16	31	21	10	9	19869.65316
503551	16	16	31	21	10	10	19380.34896
503552	16	16	31	31	3	3	24635.54643
503553	16	16	31	31	3	4	24057.47089
503554	16	16	31	31	3	5	23487.41686
503555	16	16	31	31	3	6	22925.38433
503556	16	16	31	31	3	7	22371.37332
503557	16	16	31	31	3	8	21825.38382
503558	16	16	31	31	3	9	21287.41582
503559	16	16	31	31	3	10	20757.46934
503560	16	16	31	31	4	3	24383.09301
503561	16	16	31	31	4	4	23808.48172
503562	16	16	31	31	4	5	23241.89193
503563	16	16	31	31	4	6	22683.32366
503564	16	16	31	31	4	7	22132.77689
503565	16	16	31	31	4	8	21590.25163
503566	16	16	31	31	4	9	21055.74789
503567	16	16	31	31	4	10	20529.26565
503568	16	16	31	31	5	3	24132.15
503569	16	16	31	31	5	4	23561.00295
503570	16	16	31	31	5	5	22997.87742
503571	16	16	31	31	5	6	22442.77339
503572	16	16	31	31	5	7	21895.69087
503573	16	16	31	31	5	8	21356.62986
503574	16	16	31	31	5	9	20825.59036
503575	16	16	31	31	5	10	20302.57237
503576	16	16	31	31	6	3	23882.7174
503577	16	16	31	31	6	4	23315.0346
503578	16	16	31	31	6	5	22755.37331
503579	16	16	31	31	6	6	22203.73353
503580	16	16	31	31	6	7	21660.11526
503581	16	16	31	31	6	8	21124.5185
503582	16	16	31	31	6	9	20596.94325
503583	16	16	31	31	6	10	20077.38951
503584	16	16	31	31	7	3	23634.79521
503585	16	16	31	31	7	4	23070.57666
503586	16	16	31	31	7	5	22514.37962
503587	16	16	31	31	7	6	21966.20409
503588	16	16	31	31	7	7	21426.05007
503589	16	16	31	31	7	8	20893.91755
503590	16	16	31	31	7	9	20369.80655
503591	16	16	31	31	7	10	19853.71705
503592	16	16	31	31	8	3	23388.38343
503593	16	16	31	31	8	4	22827.62913
503594	16	16	31	31	8	5	22274.89634
503595	16	16	31	31	8	6	21730.18505
503596	16	16	31	31	8	7	21193.49528
503597	16	16	31	31	8	8	20664.82701
503598	16	16	31	31	8	9	20144.18026
503599	16	16	31	31	8	10	19631.55501
503600	16	16	31	31	9	3	23143.48207
503601	16	16	31	31	9	4	22586.19201
503602	16	16	31	31	9	5	22036.92346
503603	16	16	31	31	9	6	21495.67643
503604	16	16	31	31	9	7	20962.4509
503605	16	16	31	31	9	8	20437.24688
503606	16	16	31	31	9	9	19920.06438
503607	16	16	31	31	9	10	19410.90338
503608	16	16	31	31	10	3	22900.09111
503609	16	16	31	31	10	4	22346.2653
503610	16	16	31	31	10	5	21800.461
503611	16	16	31	31	10	6	21262.67822
503612	16	16	31	31	10	7	20732.91694
503613	16	16	31	31	10	8	20211.17717
503614	16	16	31	31	10	9	19697.45891
503615	16	16	31	31	10	10	19191.76215
503616	16	16	31	41	3	3	24608.71724
503617	16	16	31	41	3	4	24022.15615
503618	16	16	31	41	3	5	23443.84534
503619	16	16	31	41	3	6	22873.78479
503620	16	16	31	41	3	7	22311.97452
503621	16	16	31	41	3	8	21758.41451
503622	16	16	31	41	3	9	21213.10477
503623	16	16	31	41	3	10	20676.04531
503624	16	16	31	41	4	3	24356.42282
503625	16	16	31	41	4	4	23773.37899
503626	16	16	31	41	4	5	23198.58542
503627	16	16	31	41	4	6	22632.04213
503628	16	16	31	41	4	7	22073.7491
503629	16	16	31	41	4	8	21523.70635
503630	16	16	31	41	4	9	20981.91386
503631	16	16	31	41	4	10	20448.37164
503632	16	16	31	41	5	3	24105.63882
503633	16	16	31	41	5	4	23526.11224
503634	16	16	31	41	5	5	22954.83592
503635	16	16	31	41	5	6	22391.80988
503636	16	16	31	41	5	7	21837.0341
503637	16	16	31	41	5	8	21290.5086
503638	16	16	31	41	5	9	20752.23336
503639	16	16	31	41	5	10	20222.20839
503640	16	16	31	41	6	3	23856.36523
503641	16	16	31	41	6	4	23280.3559
503642	16	16	31	41	6	5	22712.59683
503643	16	16	31	41	6	6	22153.08804
503644	16	16	31	41	6	7	21601.82951
503645	16	16	31	41	6	8	21058.82126
503646	16	16	31	41	6	9	20524.06327
503647	16	16	31	41	6	10	19997.55555
503648	16	16	31	41	7	3	23608.60205
503649	16	16	31	41	7	4	23036.10996
503650	16	16	31	41	7	5	22471.86815
503651	16	16	31	41	7	6	21915.87661
503652	16	16	31	41	7	7	21368.13533
503653	16	16	31	41	7	8	20828.64433
503654	16	16	31	41	7	9	20297.40359
503655	16	16	31	41	7	10	19774.41312
503656	16	16	31	41	8	3	23362.34928
503657	16	16	31	41	8	4	22793.37444
503658	16	16	31	41	8	5	22232.64988
503659	16	16	31	41	8	6	21680.17559
503660	16	16	31	41	8	7	21135.95156
503661	16	16	31	41	8	8	20599.97781
503662	16	16	31	41	8	9	20072.25432
503663	16	16	31	41	8	10	19552.78111
503664	16	16	31	41	9	3	23117.60692
503665	16	16	31	41	9	4	22552.14934
503666	16	16	31	41	9	5	21994.94202
503667	16	16	31	41	9	6	21445.98498
503668	16	16	31	41	9	7	20905.2782
503669	16	16	31	41	9	8	20372.8217
503670	16	16	31	41	9	9	19848.61546
503671	16	16	31	41	9	10	19332.6595
503672	16	16	31	41	10	3	22874.37497
503673	16	16	31	41	10	4	22312.43464
503674	16	16	31	41	10	5	21758.74457
503675	16	16	31	41	10	6	21213.30478
503676	16	16	31	41	10	7	20676.11526
503677	16	16	31	41	10	8	20147.176
503678	16	16	31	41	10	9	19626.48702
503679	16	16	31	41	10	10	19114.0483
503680	16	16	41	1	3	3	26091.285
503681	16	16	41	1	3	4	25982.52382
503682	16	16	41	1	3	5	25874.04287
503683	16	16	41	1	3	6	25765.84214
503684	16	16	41	1	3	7	25657.92164
503685	16	16	41	1	3	8	25550.28137
503686	16	16	41	1	3	9	25442.92132
503687	16	16	41	1	3	10	25335.8415
503688	16	16	41	1	4	3	25830.76061
503689	16	16	41	1	4	4	25722.6264
503690	16	16	41	1	4	5	25614.77242
503691	16	16	41	1	4	6	25507.19866
503692	16	16	41	1	4	7	25399.90513
503693	16	16	41	1	4	8	25292.89182
503694	16	16	41	1	4	9	25186.15875
503695	16	16	41	1	4	10	25079.7059
503696	16	16	41	1	5	3	25571.74244
503697	16	16	41	1	5	4	25464.23519
503698	16	16	41	1	5	5	25357.00818
503699	16	16	41	1	5	6	25250.06139
503700	16	16	41	1	5	7	25143.39483
503701	16	16	41	1	5	8	25037.00849
503702	16	16	41	1	5	9	24930.90239
503703	16	16	41	1	5	10	24825.07651
503704	16	16	41	1	6	3	25314.23047
503705	16	16	41	1	6	4	25207.3502
503706	16	16	41	1	6	5	25100.75015
503707	16	16	41	1	6	6	24994.43033
503708	16	16	41	1	6	7	24888.39074
503709	16	16	41	1	6	8	24782.63138
503710	16	16	41	1	6	9	24677.15224
503711	16	16	41	1	6	10	24571.95333
503712	16	16	41	1	7	3	25058.22472
503713	16	16	41	1	7	4	24951.97142
503714	16	16	41	1	7	5	24845.99834
503715	16	16	41	1	7	6	24740.30549
503716	16	16	41	1	7	7	24634.89286
503717	16	16	41	1	7	8	24529.76047
503718	16	16	41	1	7	9	24424.9083
503719	16	16	41	1	7	10	24320.33636
503720	16	16	41	1	8	3	24803.72518
503721	16	16	41	1	8	4	24698.09884
503722	16	16	41	1	8	5	24592.75273
503723	16	16	41	1	8	6	24487.68685
503724	16	16	41	1	8	7	24382.9012
503725	16	16	41	1	8	8	24278.39577
503726	16	16	41	1	8	9	24174.17057
503727	16	16	41	1	8	10	24070.2256
503728	16	16	41	1	9	3	24550.73185
503729	16	16	41	1	9	4	24445.73248
503730	16	16	41	1	9	5	24341.01334
503731	16	16	41	1	9	6	24236.57443
503732	16	16	41	1	9	7	24132.41575
503733	16	16	41	1	9	8	24028.53729
503734	16	16	41	1	9	9	23924.93906
503735	16	16	41	1	9	10	23821.62106
503736	16	16	41	1	10	3	24299.24473
503737	16	16	41	1	10	4	24194.87233
503738	16	16	41	1	10	5	24090.78016
503739	16	16	41	1	10	6	23986.96822
503740	16	16	41	1	10	7	23883.4365
503741	16	16	41	1	10	8	23780.18502
503742	16	16	41	1	10	9	23677.21376
503743	16	16	41	1	10	10	23574.52272
503744	16	16	41	11	3	3	24914.10352
503745	16	16	41	11	3	4	24423.96622
503746	16	16	41	11	3	5	23939.618
503747	16	16	41	11	3	6	23461.05886
503748	16	16	41	11	3	7	22988.2888
503749	16	16	41	11	3	8	22521.30783
503750	16	16	41	11	3	9	22060.11593
503751	16	16	41	11	3	10	21604.71312
503752	16	16	41	11	4	3	24660.42645
503753	16	16	41	11	4	4	24173.19855
503754	16	16	41	11	4	5	23691.75974
503755	16	16	41	11	4	6	23216.11
503756	16	16	41	11	4	7	22746.24935
503757	16	16	41	11	4	8	22282.17778
503758	16	16	41	11	4	9	21823.89529
503759	16	16	41	11	4	10	21371.40188
503760	16	16	41	11	5	3	24408.25558
503761	16	16	41	11	5	4	23923.93709
503762	16	16	41	11	5	5	23445.40768
503763	16	16	41	11	5	6	22972.66735
503764	16	16	41	11	5	7	22505.71611
503765	16	16	41	11	5	8	22044.55394
503766	16	16	41	11	5	9	21589.18086
503767	16	16	41	11	5	10	21139.59686
503768	16	16	41	11	6	3	24157.59092
503769	16	16	41	11	6	4	23676.18184
503770	16	16	41	11	6	5	23200.56184
503771	16	16	41	11	6	6	22730.73092
503772	16	16	41	11	6	7	22266.68908
503773	16	16	41	11	6	8	21808.43632
503774	16	16	41	11	6	9	21355.97264
503775	16	16	41	11	6	10	20909.29804
503776	16	16	41	11	7	3	23908.43248
503777	16	16	41	11	7	4	23429.9328
503778	16	16	41	11	7	5	22957.22221
503779	16	16	41	11	7	6	22490.30069
503780	16	16	41	11	7	7	22029.16826
503781	16	16	41	11	7	8	21573.8249
503782	16	16	41	11	7	9	21124.27063
503783	16	16	41	11	7	10	20680.50544
503784	16	16	41	11	8	3	23660.78025
503785	16	16	41	11	8	4	23185.18998
503786	16	16	41	11	8	5	22715.38879
503787	16	16	41	11	8	6	22251.37668
503788	16	16	41	11	8	7	21793.15365
503789	16	16	41	11	8	8	21340.7197
503790	16	16	41	11	8	9	20894.07483
503791	16	16	41	11	8	10	20453.21905
503792	16	16	41	11	9	3	23414.63423
503793	16	16	41	11	9	4	22941.95336
503794	16	16	41	11	9	5	22475.06158
503795	16	16	41	11	9	6	22013.95887
503796	16	16	41	11	9	7	21558.64525
503797	16	16	41	11	9	8	21109.12071
503798	16	16	41	11	9	9	20665.38525
503799	16	16	41	11	9	10	20227.43887
503800	16	16	41	11	10	3	23169.99442
503801	16	16	41	11	10	4	22700.22296
503802	16	16	41	11	10	5	22236.24058
503803	16	16	41	11	10	6	21778.04728
503804	16	16	41	11	10	7	21325.64306
503805	16	16	41	11	10	8	20879.02793
503806	16	16	41	11	10	9	20438.20187
503807	16	16	41	11	10	10	20003.1649
503808	16	16	41	21	3	3	24701.82491
503809	16	16	41	21	3	4	24144.29686
503810	16	16	41	21	3	5	23594.2423
503811	16	16	41	21	3	6	23051.66122
503812	16	16	41	21	3	7	22516.55361
503813	16	16	41	21	3	8	21988.91949
503814	16	16	41	21	3	9	21468.75885
503815	16	16	41	21	3	10	20956.07168
503816	16	16	41	21	4	3	24449.39892
503817	16	16	41	21	4	4	23895.19731
503818	16	16	41	21	4	5	23348.46919
503819	16	16	41	21	4	6	22809.21454
503820	16	16	41	21	4	7	22277.43337
503821	16	16	41	21	4	8	21753.12568
503822	16	16	41	21	4	9	21236.29147
503823	16	16	41	21	4	10	20726.93074
503824	16	16	41	21	5	3	24198.47914
503825	16	16	41	21	5	4	23647.60397
503826	16	16	41	21	5	5	23104.20228
503827	16	16	41	21	5	6	22568.27407
503828	16	16	41	21	5	7	22039.81934
503829	16	16	41	21	5	8	21518.83809
503830	16	16	41	21	5	9	21005.33031
503831	16	16	41	21	5	10	20499.29602
503832	16	16	41	21	6	3	23949.06558
503833	16	16	41	21	6	4	23401.51684
503834	16	16	41	21	6	5	22861.44159
503835	16	16	41	21	6	6	22328.83981
503836	16	16	41	21	6	7	21803.71152
503837	16	16	41	21	6	8	21286.0567
503838	16	16	41	21	6	9	20775.87536
503839	16	16	41	21	6	10	20273.16751
503840	16	16	41	21	7	3	23701.15823
503841	16	16	41	21	7	4	23156.93593
503842	16	16	41	21	7	5	22620.18711
503843	16	16	41	21	7	6	22090.91177
503844	16	16	41	21	7	7	21569.10991
503845	16	16	41	21	7	8	21054.78153
503846	16	16	41	21	7	9	20547.92662
503847	16	16	41	21	7	10	20048.5452
503848	16	16	41	21	8	3	23454.75708
503849	16	16	41	21	8	4	22913.86122
503850	16	16	41	21	8	5	22380.43884
503851	16	16	41	21	8	6	21854.48993
503852	16	16	41	21	8	7	21336.01451
503853	16	16	41	21	8	8	20825.01256
503854	16	16	41	21	8	9	20321.4841
503855	16	16	41	21	8	10	19825.42911
503856	16	16	41	21	9	3	23209.86215
503857	16	16	41	21	9	4	22672.29273
503858	16	16	41	21	9	5	22142.19678
503859	16	16	41	21	9	6	21619.57431
503860	16	16	41	21	9	7	21104.42532
503861	16	16	41	21	9	8	20596.74981
503862	16	16	41	21	9	9	20096.54778
503863	16	16	41	21	9	10	19603.81923
503864	16	16	41	21	10	3	22966.47343
503865	16	16	41	21	10	4	22432.23044
503866	16	16	41	21	10	5	21905.46093
503867	16	16	41	21	10	6	21386.1649
503868	16	16	41	21	10	7	20874.34234
503869	16	16	41	21	10	8	20369.99327
503870	16	16	41	21	10	9	19873.11768
503871	16	16	41	21	10	10	19383.71556
503872	16	16	41	31	3	3	24636.81091
503873	16	16	41	31	3	4	24058.70759
503874	16	16	41	31	3	5	23488.62578
503875	16	16	41	31	3	6	22926.56548
503876	16	16	41	31	3	7	22372.52669
503877	16	16	41	31	3	8	21826.50942
503878	16	16	41	31	3	9	21288.51365
503879	16	16	41	31	3	10	20758.53939
503880	16	16	41	31	4	3	24384.77058
503881	16	16	41	31	4	4	23810.12225
503882	16	16	41	31	4	5	23243.49543
503883	16	16	41	31	4	6	22684.89012
503884	16	16	41	31	4	7	22134.30632
503885	16	16	41	31	4	8	21591.74403
503886	16	16	41	31	4	9	21057.20325
503887	16	16	41	31	4	10	20530.68398
503888	16	16	41	31	5	3	24134.23646
503889	16	16	41	31	5	4	23563.04312
503890	16	16	41	31	5	5	22999.87129
503891	16	16	41	31	5	6	22444.72098
503892	16	16	41	31	5	7	21897.59216
503893	16	16	41	31	5	8	21358.48486
503894	16	16	41	31	5	9	20827.39907
503895	16	16	41	31	5	10	20304.33479
503896	16	16	41	31	6	3	23885.20856
503897	16	16	41	31	6	4	23317.47021
503898	16	16	41	31	6	5	22757.75337
503899	16	16	41	31	6	6	22206.05804
503900	16	16	41	31	6	7	21662.38422
503901	16	16	41	31	6	8	21126.73191
503902	16	16	41	31	6	9	20599.1011
503903	16	16	41	31	6	10	20079.49181
503904	16	16	41	31	7	3	23637.68686
503905	16	16	41	31	7	4	23073.4035
503906	16	16	41	31	7	5	22517.14165
503907	16	16	41	31	7	6	21968.90131
503908	16	16	41	31	7	7	21428.68248
503909	16	16	41	31	7	8	20896.48516
503910	16	16	41	31	7	9	20372.30934
503911	16	16	41	31	7	10	19856.15504
503912	16	16	41	31	8	3	23391.67138
503913	16	16	41	31	8	4	22830.84301
503914	16	16	41	31	8	5	22278.03615
503915	16	16	41	31	8	6	21733.2508
503916	16	16	41	31	8	7	21196.48695
503917	16	16	41	31	8	8	20667.74462
503918	16	16	41	31	8	9	20147.0238
503919	16	16	41	31	8	10	19634.32448
503920	16	16	41	31	9	3	23147.16211
503921	16	16	41	31	9	4	22589.78873
503922	16	16	41	31	9	5	22040.43686
503923	16	16	41	31	9	6	21499.10649
503924	16	16	41	31	9	7	20965.79764
503925	16	16	41	31	9	8	20440.5103
503926	16	16	41	31	9	9	19923.24446
503927	16	16	41	31	9	10	19414.00014
503928	16	16	41	31	10	3	22904.15905
503929	16	16	41	31	10	4	22350.24066
503930	16	16	41	31	10	5	21804.34378
503931	16	16	41	31	10	6	21266.4684
503932	16	16	41	31	10	7	20736.61454
503933	16	16	41	31	10	8	20214.78218
503934	16	16	41	31	10	9	19700.97134
503935	16	16	41	31	10	10	19195.182
503936	16	16	41	41	3	3	24609.98529
503937	16	16	41	41	3	4	24023.39763
503938	16	16	41	41	3	5	23445.06023
503939	16	16	41	41	3	6	22874.9731
503940	16	16	41	41	3	7	22313.13624
503941	16	16	41	41	3	8	21759.54965
503942	16	16	41	41	3	9	21214.21333
503943	16	16	41	41	3	10	20677.12728
503944	16	16	41	41	4	3	24358.10517
503945	16	16	41	41	4	4	23775.02589
503946	16	16	41	41	4	5	23200.19688
503947	16	16	41	41	4	6	22633.61814
503948	16	16	41	41	4	7	22075.28967
503949	16	16	41	41	4	8	21525.21147
503950	16	16	41	41	4	9	20983.38354
503951	16	16	41	41	4	10	20449.80588
503952	16	16	41	41	5	3	24107.73125
503953	16	16	41	41	5	4	23528.16036
503954	16	16	41	41	5	5	22956.83974
503955	16	16	41	41	5	6	22393.76939
503956	16	16	41	41	5	7	21838.94931
503957	16	16	41	41	5	8	21292.3795
503958	16	16	41	41	5	9	20754.05996
503959	16	16	41	41	5	10	20223.99069
503960	16	16	41	41	6	3	23858.86355
503961	16	16	41	41	6	4	23282.80105
503962	16	16	41	41	6	5	22714.98882
503963	16	16	41	41	6	6	22155.42686
503964	16	16	41	41	6	7	21604.11517
503965	16	16	41	41	6	8	21061.05375
503966	16	16	41	41	6	9	20526.2426
503967	16	16	41	41	6	10	19999.68172
503968	16	16	41	41	7	3	23611.50205
503969	16	16	41	41	7	4	23038.94794
503970	16	16	41	41	7	5	22474.6441
503971	16	16	41	41	7	6	21918.59053
503972	16	16	41	41	7	7	21370.78723
503973	16	16	41	41	7	8	20831.2342
503974	16	16	41	41	7	9	20299.93144
503975	16	16	41	41	7	10	19776.87895
503976	16	16	41	41	8	3	23365.64677
503977	16	16	41	41	8	4	22796.60105
503978	16	16	41	41	8	5	22235.8056
503979	16	16	41	41	8	6	21683.26042
503980	16	16	41	41	8	7	21138.96551
503981	16	16	41	41	8	8	20602.92087
503982	16	16	41	41	8	9	20075.1265
503983	16	16	41	41	8	10	19555.58239
503984	16	16	41	41	9	3	23121.2977
503985	16	16	41	41	9	4	22555.76037
503986	16	16	41	41	9	5	21998.47331
503987	16	16	41	41	9	6	21449.43652
503988	16	16	41	41	9	7	20908.65
503989	16	16	41	41	9	8	20376.11375
503990	16	16	41	41	9	9	19851.82776
503991	16	16	41	41	9	10	19335.79205
503992	16	16	41	41	10	3	22878.45484
503993	16	16	41	41	10	4	22316.4259
503994	16	16	41	41	10	5	21762.64723
503995	16	16	41	41	10	6	21217.11883
503996	16	16	41	41	10	7	20679.8407
503997	16	16	41	41	10	8	20150.81283
503998	16	16	41	41	10	9	19630.03524
503999	16	16	41	41	10	10	19117.50792
504000	16	16	1	1	3	3	26695.84292
504001	16	16	1	1	3	4	26586.54586
504002	16	16	1	1	3	5	26477.52299
504003	16	16	1	1	3	6	26368.77432
504004	16	16	1	1	3	7	26260.29984
504005	16	16	1	1	3	8	26152.09956
504006	16	16	1	1	3	9	26044.17347
504007	16	16	1	1	3	10	25936.52158
504008	16	16	1	1	4	3	26633.1091
504009	16	16	1	1	4	4	26523.96704
504010	16	16	1	1	4	5	26415.09916
504011	16	16	1	1	4	6	26306.50549
504012	16	16	1	1	4	7	26198.186
504013	16	16	1	1	4	8	26090.14071
504014	16	16	1	1	4	9	25982.36962
504015	16	16	1	1	4	10	25874.87271
504016	16	16	1	1	5	3	26570.46319
504017	16	16	1	1	5	4	26461.47612
504018	16	16	1	1	5	5	26352.76324
504019	16	16	1	1	5	6	26244.32456
504020	16	16	1	1	5	7	26136.16006
504021	16	16	1	1	5	8	26028.26977
504022	16	16	1	1	5	9	25920.65366
504023	16	16	1	1	5	10	25813.31176
504024	16	16	1	1	6	3	26507.90519
504025	16	16	1	1	6	4	26399.07311
504026	16	16	1	1	6	5	26290.51522
504027	16	16	1	1	6	6	26182.23153
504028	16	16	1	1	6	7	26074.22203
504029	16	16	1	1	6	8	25966.48673
504030	16	16	1	1	6	9	25859.02562
504031	16	16	1	1	6	10	25751.8387
504032	16	16	1	1	7	3	26445.43509
504033	16	16	1	1	7	4	26336.758
504034	16	16	1	1	7	5	26228.35511
504035	16	16	1	1	7	6	26120.22641
504036	16	16	1	1	7	7	26012.3719
504037	16	16	1	1	7	8	25904.79159
504038	16	16	1	1	7	9	25797.48547
504039	16	16	1	1	7	10	25690.45355
504040	16	16	1	1	8	3	26383.05289
504041	16	16	1	1	8	4	26274.5308
504042	16	16	1	1	8	5	26166.2829
504043	16	16	1	1	8	6	26058.30919
504044	16	16	1	1	8	7	25950.60968
504045	16	16	1	1	8	8	25843.18436
504046	16	16	1	1	8	9	25736.03324
504047	16	16	1	1	8	10	25629.15631
504048	16	16	1	1	9	3	26320.7586
504049	16	16	1	1	9	4	26212.3915
504050	16	16	1	1	9	5	26104.29859
504051	16	16	1	1	9	6	25996.47988
504052	16	16	1	1	9	7	25888.93536
504053	16	16	1	1	9	8	25781.66503
504054	16	16	1	1	9	9	25674.6689
504055	16	16	1	1	9	10	25567.94697
504056	16	16	1	1	10	3	26258.55221
504057	16	16	1	1	10	4	26150.3401
504058	16	16	1	1	10	5	26042.40219
504059	16	16	1	1	10	6	25934.73847
504060	16	16	1	1	10	7	25827.34894
504061	16	16	1	1	10	8	25720.23361
504062	16	16	1	1	10	9	25613.39247
504063	16	16	1	1	10	10	25506.82553
504064	16	16	1	11	3	3	25564.59909
504065	16	16	1	11	3	4	25088.26399
504066	16	16	1	11	3	5	24617.22469
504067	16	16	1	11	3	6	24151.48121
504068	16	16	1	11	3	7	23691.03353
504069	16	16	1	11	3	8	23235.88166
504070	16	16	1	11	3	9	22786.0256
504071	16	16	1	11	3	10	22341.46535
504072	16	16	1	11	4	3	25503.44593
504073	16	16	1	11	4	4	25027.7927
504074	16	16	1	11	4	5	24557.43529
504075	16	16	1	11	4	6	24092.37368
504076	16	16	1	11	4	7	23632.60788
504077	16	16	1	11	4	8	23178.13788
504078	16	16	1	11	4	9	22728.9637
504079	16	16	1	11	4	10	22285.08533
504080	16	16	1	11	5	3	25442.38067
504081	16	16	1	11	5	4	24967.40932
504082	16	16	1	11	5	5	24497.73378
504083	16	16	1	11	5	6	24033.35405
504084	16	16	1	11	5	7	23574.27013
504085	16	16	1	11	5	8	23120.48201
504086	16	16	1	11	5	9	22671.98971
504087	16	16	1	11	5	10	22228.79321
504088	16	16	1	11	6	3	25381.40332
504089	16	16	1	11	6	4	24907.11385
504090	16	16	1	11	6	5	24438.12018
504091	16	16	1	11	6	6	23974.42233
504092	16	16	1	11	6	7	23516.02028
504093	16	16	1	11	6	8	23062.91405
504094	16	16	1	11	6	9	22615.10362
504095	16	16	1	11	6	10	22172.589
504096	16	16	1	11	7	3	25320.51387
504097	16	16	1	11	7	4	24846.90628
504098	16	16	1	11	7	5	24378.59449
504099	16	16	1	11	7	6	23915.57851
504100	16	16	1	11	7	7	23457.85834
504101	16	16	1	11	7	8	23005.43398
504102	16	16	1	11	7	9	22558.30543
504103	16	16	1	11	7	10	22116.47269
504104	16	16	1	11	8	3	25259.71233
504105	16	16	1	11	8	4	24786.78661
504106	16	16	1	11	8	5	24319.1567
504107	16	16	1	11	8	6	23856.8226
504108	16	16	1	11	8	7	23399.78431
504109	16	16	1	11	8	8	22948.04183
504110	16	16	1	11	8	9	22501.59515
504111	16	16	1	11	8	10	22060.44429
504112	16	16	1	11	9	3	25198.99869
504113	16	16	1	11	9	4	24726.75485
504114	16	16	1	11	9	5	24259.80682
504115	16	16	1	11	9	6	23798.15459
504116	16	16	1	11	9	7	23341.79818
504117	16	16	1	11	9	8	22890.73757
504118	16	16	1	11	9	9	22444.97278
504119	16	16	1	11	9	10	22004.50379
504120	16	16	1	11	10	3	25138.37295
504121	16	16	1	11	10	4	24666.81099
504122	16	16	1	11	10	5	24200.54484
504123	16	16	1	11	10	6	23739.57449
504124	16	16	1	11	10	7	23283.89995
504125	16	16	1	11	10	8	22833.52122
504126	16	16	1	11	10	9	22388.4383
504127	16	16	1	11	10	10	21948.65119
504128	16	16	1	21	3	3	25374.29398
504129	16	16	1	21	3	4	24837.36445
504130	16	16	1	21	3	5	24307.15102
504131	16	16	1	21	3	6	23783.65371
504132	16	16	1	21	3	7	23266.87251
504133	16	16	1	21	3	8	22756.80742
504134	16	16	1	21	3	9	22253.45844
504135	16	16	1	21	3	10	21756.82557
504136	16	16	1	21	4	3	25313.39414
504137	16	16	1	21	4	4	24777.23092
504138	16	16	1	21	4	5	24247.78381
504139	16	16	1	21	4	6	23725.05281
504140	16	16	1	21	4	7	23209.03793
504141	16	16	1	21	4	8	22699.73915
504142	16	16	1	21	4	9	22197.15649
504143	16	16	1	21	4	10	21701.28994
504144	16	16	1	21	5	3	25252.5822
504145	16	16	1	21	5	4	24717.18529
504146	16	16	1	21	5	5	24188.5045
504147	16	16	1	21	5	6	23666.53982
504148	16	16	1	21	5	7	23151.29125
504149	16	16	1	21	5	8	22642.75879
504150	16	16	1	21	5	9	22140.94245
504151	16	16	1	21	5	10	21645.84221
504152	16	16	1	21	6	3	25191.85816
504153	16	16	1	21	6	4	24657.22757
504154	16	16	1	21	6	5	24129.3131
504155	16	16	1	21	6	6	23608.11473
504156	16	16	1	21	6	7	23093.63248
504157	16	16	1	21	6	8	22585.86634
504158	16	16	1	21	6	9	22084.81631
504159	16	16	1	21	6	10	21590.48239
504160	16	16	1	21	7	3	25131.22203
504161	16	16	1	21	7	4	24597.35776
504162	16	16	1	21	7	5	24070.2096
504163	16	16	1	21	7	6	23549.77755
504164	16	16	1	21	7	7	23036.06161
504165	16	16	1	21	7	8	22529.06179
504166	16	16	1	21	7	9	22028.77808
504167	16	16	1	21	7	10	21535.21047
504168	16	16	1	21	8	3	25070.6738
504169	16	16	1	21	8	4	24537.57585
504170	16	16	1	21	8	5	24011.194
504171	16	16	1	21	8	6	23491.52827
504172	16	16	1	21	8	7	22978.57865
504173	16	16	1	21	8	8	22472.34514
504174	16	16	1	21	8	9	21972.82775
504175	16	16	1	21	8	10	21480.02646
504176	16	16	1	21	9	3	25010.21348
504177	16	16	1	21	9	4	24477.88184
504178	16	16	1	21	9	5	23952.26632
504179	16	16	1	21	9	6	23433.3669
504180	16	16	1	21	9	7	22921.1836
504181	16	16	1	21	9	8	22415.7164
504182	16	16	1	21	9	9	21916.96532
504183	16	16	1	21	9	10	21424.93035
504184	16	16	1	21	10	3	24949.84106
504185	16	16	1	21	10	4	24418.27574
504186	16	16	1	21	10	5	23893.42653
504187	16	16	1	21	10	6	23375.29343
504188	16	16	1	21	10	7	22863.87644
504189	16	16	1	21	10	8	22359.17557
504190	16	16	1	21	10	9	21861.1908
504191	16	16	1	21	10	10	21369.92215
504192	16	16	1	31	3	3	25317.55968
504193	16	16	1	31	3	4	24762.61436
504194	16	16	1	31	3	5	24214.83298
504195	16	16	1	31	3	6	23674.21554
504196	16	16	1	31	3	7	23140.76204
504197	16	16	1	31	3	8	22614.47247
504198	16	16	1	31	3	9	22095.34684
504199	16	16	1	31	3	10	21583.38516
504200	16	16	1	31	4	3	25256.73151
504201	16	16	1	31	4	4	24702.5764
504202	16	16	1	31	4	5	24155.58523
504203	16	16	1	31	4	6	23615.758
504204	16	16	1	31	4	7	23083.09471
504205	16	16	1	31	4	8	22557.59535
504206	16	16	1	31	4	9	22039.25993
504207	16	16	1	31	4	10	21528.08845
504208	16	16	1	31	5	3	25195.99125
504209	16	16	1	31	5	4	24642.62635
504210	16	16	1	31	5	5	24096.42539
504211	16	16	1	31	5	6	23557.38837
504212	16	16	1	31	5	7	23025.51528
504213	16	16	1	31	5	8	22500.80614
504214	16	16	1	31	5	9	21983.26093
504215	16	16	1	31	5	10	21472.87966
504216	16	16	1	31	6	3	25135.33889
504217	16	16	1	31	6	4	24582.7642
504218	16	16	1	31	6	5	24037.35345
504219	16	16	1	31	6	6	23499.10664
504220	16	16	1	31	6	7	22968.02376
504221	16	16	1	31	6	8	22444.10483
504222	16	16	1	31	6	9	21927.34983
504223	16	16	1	31	6	10	21417.75876
504224	16	16	1	31	7	3	25074.77444
504225	16	16	1	31	7	4	24522.98996
504226	16	16	1	31	7	5	23978.36942
504227	16	16	1	31	7	6	23440.91281
504228	16	16	1	31	7	7	22910.62015
504229	16	16	1	31	7	8	22387.49142
504230	16	16	1	31	7	9	21871.52663
504231	16	16	1	31	7	10	21362.72578
504232	16	16	1	31	8	3	25014.29789
504233	16	16	1	31	8	4	24463.30362
504234	16	16	1	31	8	5	23919.47329
504235	16	16	1	31	8	6	23382.80689
504236	16	16	1	31	8	7	22853.30444
504237	16	16	1	31	8	8	22330.96592
504238	16	16	1	31	8	9	21815.79134
504239	16	16	1	31	8	10	21307.78069
504240	16	16	1	31	9	3	24953.90925
504241	16	16	1	31	9	4	24403.70519
504242	16	16	1	31	9	5	23860.66506
504243	16	16	1	31	9	6	23324.78888
504244	16	16	1	31	9	7	22796.07663
504245	16	16	1	31	9	8	22274.52832
504246	16	16	1	31	9	9	21760.14395
504247	16	16	1	31	9	10	21252.92351
504248	16	16	1	31	10	3	24893.60851
504249	16	16	1	31	10	4	24344.19466
504250	16	16	1	31	10	5	23801.94474
504251	16	16	1	31	10	6	23266.85877
504252	16	16	1	31	10	7	22738.93673
504253	16	16	1	31	10	8	22218.17863
504254	16	16	1	31	10	9	21704.58446
504255	16	16	1	31	10	10	21198.15424
504256	16	16	1	41	3	3	25294.42567
504257	16	16	1	41	3	4	24732.13784
504258	16	16	1	41	3	5	24177.19835
504259	16	16	1	41	3	6	23629.60721
504260	16	16	1	41	3	7	23089.36442
504261	16	16	1	41	3	8	22556.46997
504262	16	16	1	41	3	9	22030.92388
504263	16	16	1	41	3	10	21512.72613
504264	16	16	1	41	4	3	25233.62524
504265	16	16	1	41	4	4	24672.13686
504266	16	16	1	41	4	5	24117.99682
504267	16	16	1	41	4	6	23571.20514
504268	16	16	1	41	4	7	23031.7618
504269	16	16	1	41	4	8	22499.66681
504270	16	16	1	41	4	9	21974.92016
504271	16	16	1	41	4	10	21457.52187
504272	16	16	1	41	5	3	25172.91271
504273	16	16	1	41	5	4	24612.22378
504274	16	16	1	41	5	5	24058.8832
504275	16	16	1	41	5	6	23512.89097
504276	16	16	1	41	5	7	22974.24709
504277	16	16	1	41	5	8	22442.95155
504278	16	16	1	41	5	9	21919.00436
504279	16	16	1	41	5	10	21402.40552
504280	16	16	1	41	6	3	25112.28809
504281	16	16	1	41	6	4	24552.39861
504282	16	16	1	41	6	5	23999.85749
504283	16	16	1	41	6	6	23454.66471
504284	16	16	1	41	6	7	22916.82028
504285	16	16	1	41	6	8	22386.32419
504286	16	16	1	41	6	9	21863.17646
504287	16	16	1	41	6	10	21347.37707
504288	16	16	1	41	7	3	25051.75137
504289	16	16	1	41	7	4	24492.66135
504290	16	16	1	41	7	5	23940.91967
504291	16	16	1	41	7	6	23396.52635
504292	16	16	1	41	7	7	22859.48137
504293	16	16	1	41	7	8	22329.78474
504294	16	16	1	41	7	9	21807.43646
504295	16	16	1	41	7	10	21292.43653
504296	16	16	1	41	8	3	24991.30255
504297	16	16	1	41	8	4	24433.01199
504298	16	16	1	41	8	5	23882.06977
504299	16	16	1	41	8	6	23338.4759
504300	16	16	1	41	8	7	22802.23037
504301	16	16	1	41	8	8	22273.3332
504302	16	16	1	41	8	9	21751.78437
504303	16	16	1	41	8	10	21237.58389
504304	16	16	1	41	9	3	24930.94164
504305	16	16	1	41	9	4	24373.45053
504306	16	16	1	41	9	5	23823.30776
504307	16	16	1	41	9	6	23280.51335
504308	16	16	1	41	9	7	22745.06728
504309	16	16	1	41	9	8	22216.96955
504310	16	16	1	41	9	9	21696.22018
504311	16	16	1	41	9	10	21182.81915
504312	16	16	1	41	10	3	24870.66864
504313	16	16	1	41	10	4	24313.97698
504314	16	16	1	41	10	5	23764.63367
504315	16	16	1	41	10	6	23222.6387
504316	16	16	1	41	10	7	22687.99209
504317	16	16	1	41	10	8	22160.69382
504318	16	16	1	41	10	9	21640.7439
504319	16	16	1	41	10	10	21128.14232
504320	16	16	11	1	3	3	26150.42527
504321	16	16	11	1	3	4	26042.42881
504322	16	16	11	1	3	5	25934.70654
504323	16	16	11	1	3	6	25827.25847
504324	16	16	11	1	3	7	25720.08459
504325	16	16	11	1	3	8	25613.18491
504326	16	16	11	1	3	9	25506.55942
504327	16	16	11	1	3	10	25400.20812
504328	16	16	11	1	4	3	25908.31302
504329	16	16	11	1	4	4	25800.90508
504330	16	16	11	1	4	5	25693.77134
504331	16	16	11	1	4	6	25586.9118
504332	16	16	11	1	4	7	25480.32644
504333	16	16	11	1	4	8	25374.01528
504334	16	16	11	1	4	9	25267.97832
504335	16	16	11	1	4	10	25162.21555
504336	16	16	11	1	5	3	25667.50239
504337	16	16	11	1	5	4	25560.68298
504338	16	16	11	1	5	5	25454.13777
504339	16	16	11	1	5	6	25347.86675
504340	16	16	11	1	5	7	25241.86992
504341	16	16	11	1	5	8	25136.14729
504342	16	16	11	1	5	9	25030.69885
504343	16	16	11	1	5	10	24925.5246
504344	16	16	11	1	6	3	25427.99339
504345	16	16	11	1	6	4	25321.76251
504346	16	16	11	1	6	5	25215.80582
504347	16	16	11	1	6	6	25110.12333
504348	16	16	11	1	6	7	25004.71503
504349	16	16	11	1	6	8	24899.58092
504350	16	16	11	1	6	9	24794.72101
504351	16	16	11	1	6	10	24690.13529
504352	16	16	11	1	7	3	25189.78602
504353	16	16	11	1	7	4	25084.14366
504354	16	16	11	1	7	5	24978.7755
504355	16	16	11	1	7	6	24873.68153
504356	16	16	11	1	7	7	24768.86176
504357	16	16	11	1	7	8	24664.31617
504358	16	16	11	1	7	9	24560.04479
504359	16	16	11	1	7	10	24456.04759
504360	16	16	11	1	8	3	24952.88027
504361	16	16	11	1	8	4	24847.82644
504362	16	16	11	1	8	5	24743.04681
504363	16	16	11	1	8	6	24638.54136
504364	16	16	11	1	8	7	24534.31011
504365	16	16	11	1	8	8	24430.35306
504366	16	16	11	1	8	9	24326.6702
504367	16	16	11	1	8	10	24223.26153
504368	16	16	11	1	9	3	24717.27615
504369	16	16	11	1	9	4	24612.81085
504370	16	16	11	1	9	5	24508.61974
504371	16	16	11	1	9	6	24404.70282
504372	16	16	11	1	9	7	24301.0601
504373	16	16	11	1	9	8	24197.69157
504374	16	16	11	1	9	9	24094.59723
504375	16	16	11	1	9	10	23991.77709
504376	16	16	11	1	10	3	24482.97366
504377	16	16	11	1	10	4	24379.09688
504378	16	16	11	1	10	5	24275.4943
504379	16	16	11	1	10	6	24172.1659
504380	16	16	11	1	10	7	24069.11171
504381	16	16	11	1	10	8	23966.3317
504382	16	16	11	1	10	9	23863.82589
504383	16	16	11	1	10	10	23761.59428
504384	16	16	11	11	3	3	25032.69384
504385	16	16	11	11	3	4	24562.16347
504386	16	16	11	11	3	5	24096.9289
504387	16	16	11	11	3	6	23636.99014
504388	16	16	11	11	3	7	23182.34719
504389	16	16	11	11	3	8	22733.00005
504390	16	16	11	11	3	9	22288.94872
504391	16	16	11	11	3	10	21850.1932
504392	16	16	11	11	4	3	24796.66637
504393	16	16	11	11	4	4	24328.75278
504394	16	16	11	11	4	5	23866.135
504395	16	16	11	11	4	6	23408.81303
504396	16	16	11	11	4	7	22956.78687
504397	16	16	11	11	4	8	22510.05652
504398	16	16	11	11	4	9	22068.62198
504399	16	16	11	11	4	10	21632.48324
504400	16	16	11	11	5	3	24561.94053
504401	16	16	11	11	5	4	24096.64373
504402	16	16	11	11	5	5	23636.64274
504403	16	16	11	11	5	6	23181.93755
504404	16	16	11	11	5	7	22732.52818
504405	16	16	11	11	5	8	22288.41461
504406	16	16	11	11	5	9	21849.59685
504407	16	16	11	11	5	10	21416.07491
504408	16	16	11	11	6	3	24328.51631
504409	16	16	11	11	6	4	23865.8363
504410	16	16	11	11	6	5	23408.45209
504411	16	16	11	11	6	6	22956.3637
504412	16	16	11	11	6	7	22509.57111
504413	16	16	11	11	6	8	22068.07433
504414	16	16	11	11	6	9	21631.87336
504415	16	16	11	11	6	10	21200.9682
504416	16	16	11	11	7	3	24096.39372
504417	16	16	11	11	7	4	23636.3305
504418	16	16	11	11	7	5	23181.56308
504419	16	16	11	11	7	6	22732.09147
504420	16	16	11	11	7	7	22287.91567
504421	16	16	11	11	7	8	21849.03568
504422	16	16	11	11	7	9	21415.45149
504423	16	16	11	11	7	10	20987.16312
504424	16	16	11	11	8	3	23865.57276
504425	16	16	11	11	8	4	23408.12632
504426	16	16	11	11	8	5	22955.97569
504427	16	16	11	11	8	6	22509.12087
504428	16	16	11	11	8	7	22067.56185
504429	16	16	11	11	8	8	21631.29865
504430	16	16	11	11	8	9	21200.33125
504431	16	16	11	11	8	10	20774.65966
504432	16	16	11	11	9	3	23636.05342
504433	16	16	11	11	9	4	23181.22377
504434	16	16	11	11	9	5	22731.68993
504435	16	16	11	11	9	6	22287.45189
504436	16	16	11	11	9	7	21848.50966
504437	16	16	11	11	9	8	21414.86325
504438	16	16	11	11	9	9	20986.51264
504439	16	16	11	11	9	10	20563.45784
504440	16	16	11	11	10	3	23407.83571
504441	16	16	11	11	10	4	22955.62285
504442	16	16	11	11	10	5	22508.70579
504443	16	16	11	11	10	6	22067.08454
504444	16	16	11	11	10	7	21630.7591
504445	16	16	11	11	10	8	21199.72947
504446	16	16	11	11	10	9	20773.99565
504447	16	16	11	11	10	10	20353.55763
504448	16	16	11	21	3	3	24844.66284
504449	16	16	11	21	3	4	24314.29607
504450	16	16	11	21	3	5	23790.64542
504451	16	16	11	21	3	6	23273.71087
504452	16	16	11	21	3	7	22763.49244
504453	16	16	11	21	3	8	22259.99011
504454	16	16	11	21	3	9	21763.2039
504455	16	16	11	21	3	10	21273.1338
504456	16	16	11	21	4	3	24609.64673
504457	16	16	11	21	4	4	24082.23387
504458	16	16	11	21	4	5	23561.53712
504459	16	16	11	21	4	6	23047.55647
504460	16	16	11	21	4	7	22540.29195
504461	16	16	11	21	4	8	22039.74353
504462	16	16	11	21	4	9	21545.91122
504463	16	16	11	21	4	10	21058.79503
504464	16	16	11	21	5	3	24375.93224
504465	16	16	11	21	5	4	23851.47329
504466	16	16	11	21	5	5	23333.73044
504467	16	16	11	21	5	6	22822.7037
504468	16	16	11	21	5	7	22318.39308
504469	16	16	11	21	5	8	21820.79857
504470	16	16	11	21	5	9	21329.92017
504471	16	16	11	21	5	10	20845.75788
504472	16	16	11	21	6	3	24143.51938
504473	16	16	11	21	6	4	23622.01433
504474	16	16	11	21	6	5	23107.22539
504475	16	16	11	21	6	6	22599.15256
504476	16	16	11	21	6	7	22097.79584
504477	16	16	11	21	6	8	21603.15524
504478	16	16	11	21	6	9	21115.23074
504479	16	16	11	21	6	10	20634.02236
504480	16	16	11	21	7	3	23912.40815
504481	16	16	11	21	7	4	23393.857
504482	16	16	11	21	7	5	22882.02197
504483	16	16	11	21	7	6	22376.90304
504484	16	16	11	21	7	7	21878.50023
504485	16	16	11	21	7	8	21386.81353
504486	16	16	11	21	7	9	20901.84294
504487	16	16	11	21	7	10	20423.58846
504488	16	16	11	21	8	3	23682.59854
504489	16	16	11	21	8	4	23167.0013
504490	16	16	11	21	8	5	22658.12017
504491	16	16	11	21	8	6	22155.95515
504492	16	16	11	21	8	7	21660.50624
504493	16	16	11	21	8	8	21171.77345
504494	16	16	11	21	8	9	20689.75676
504495	16	16	11	21	8	10	20214.45619
504496	16	16	11	21	9	3	23454.09056
504497	16	16	11	21	9	4	22941.44722
504498	16	16	11	21	9	5	22435.52
504499	16	16	11	21	9	6	21936.30889
504500	16	16	11	21	9	7	21443.81388
504501	16	16	11	21	9	8	20958.03499
504502	16	16	11	21	9	9	20478.97221
504503	16	16	11	21	9	10	20006.62555
504504	16	16	11	21	10	3	23226.8842
504505	16	16	11	21	10	4	22717.19477
504506	16	16	11	21	10	5	22214.22145
504507	16	16	11	21	10	6	21717.96425
504508	16	16	11	21	10	7	21228.42315
504509	16	16	11	21	10	8	20745.59817
504510	16	16	11	21	10	9	20269.48929
504511	16	16	11	21	10	10	19800.09653
504512	16	16	11	31	3	3	24788.60308
504513	16	16	11	31	3	4	24240.44537
504514	16	16	11	31	3	5	23699.45161
504515	16	16	11	31	3	6	23165.62178
504516	16	16	11	31	3	7	22638.95589
504517	16	16	11	31	3	8	22119.45394
504518	16	16	11	31	3	9	21607.11593
504519	16	16	11	31	3	10	21101.94185
504520	16	16	11	31	4	3	24553.88349
504521	16	16	11	31	4	4	24008.77853
504522	16	16	11	31	4	5	23470.83751
504523	16	16	11	31	4	6	22940.06043
504524	16	16	11	31	4	7	22416.44729
504525	16	16	11	31	4	8	21899.99809
504526	16	16	11	31	4	9	21390.71282
504527	16	16	11	31	4	10	20888.59149
504528	16	16	11	31	5	3	24320.46553
504529	16	16	11	31	5	4	23778.41332
504530	16	16	11	31	5	5	23243.52504
504531	16	16	11	31	5	6	22715.80071
504532	16	16	11	31	5	7	22195.24032
504533	16	16	11	31	5	8	21681.84386
504534	16	16	11	31	5	9	21175.61134
504535	16	16	11	31	5	10	20676.54276
504536	16	16	11	31	6	3	24088.34919
504537	16	16	11	31	6	4	23549.34973
504538	16	16	11	31	6	5	23017.5142
504539	16	16	11	31	6	6	22492.84262
504540	16	16	11	31	6	7	21975.33497
504541	16	16	11	31	6	8	21464.99126
504542	16	16	11	31	6	9	20961.81149
504543	16	16	11	31	6	10	20465.79565
504544	16	16	11	31	7	3	23857.53448
504545	16	16	11	31	7	4	23321.58777
504546	16	16	11	31	7	5	22792.80499
504547	16	16	11	31	7	6	22271.18615
504548	16	16	11	31	7	7	21756.73125
504549	16	16	11	31	7	8	21249.44028
504550	16	16	11	31	7	9	20749.31326
504551	16	16	11	31	7	10	20256.35017
504552	16	16	11	31	8	3	23628.0214
504553	16	16	11	31	8	4	23095.12743
504554	16	16	11	31	8	5	22569.3974
504555	16	16	11	31	8	6	22050.83131
504556	16	16	11	31	8	7	21539.42915
504557	16	16	11	31	8	8	21035.19094
504558	16	16	11	31	8	9	20538.11666
504559	16	16	11	31	8	10	20048.20632
504560	16	16	11	31	9	3	23399.80994
504561	16	16	11	31	9	4	22869.96872
504562	16	16	11	31	9	5	22347.29144
504563	16	16	11	31	9	6	21831.77809
504564	16	16	11	31	9	7	21323.42868
504565	16	16	11	31	9	8	20822.24321
504566	16	16	11	31	9	9	20328.22168
504567	16	16	11	31	9	10	19841.36409
504568	16	16	11	31	10	3	23172.90011
504569	16	16	11	31	10	4	22646.11164
504570	16	16	11	31	10	5	22126.4871
504571	16	16	11	31	10	6	21614.0265
504572	16	16	11	31	10	7	21108.72984
504573	16	16	11	31	10	8	20610.59712
504574	16	16	11	31	10	9	20119.62834
504575	16	16	11	31	10	10	19635.82349
504576	16	16	11	41	3	3	24765.74287
504577	16	16	11	41	3	4	24210.33392
504578	16	16	11	41	3	5	23662.27331
504579	16	16	11	41	3	6	23121.56105
504580	16	16	11	41	3	7	22588.19714
504581	16	16	11	41	3	8	22062.18157
504582	16	16	11	41	3	9	21543.51436
504583	16	16	11	41	3	10	21032.19549
504584	16	16	11	41	4	3	24531.14228
504585	16	16	11	41	4	4	23978.82574
504586	16	16	11	41	4	5	23433.85755
504587	16	16	11	41	4	6	22896.2377
504588	16	16	11	41	4	7	22365.9662
504589	16	16	11	41	4	8	21843.04305
504590	16	16	11	41	4	9	21327.46825
504591	16	16	11	41	4	10	20819.2418
504592	16	16	11	41	5	3	24297.84332
504593	16	16	11	41	5	4	23748.61919
504594	16	16	11	41	5	5	23206.74341
504595	16	16	11	41	5	6	22672.21598
504596	16	16	11	41	5	7	22145.0369
504597	16	16	11	41	5	8	21625.20616
504598	16	16	11	41	5	9	21112.72377
504599	16	16	11	41	5	10	20607.58973
504600	16	16	11	41	6	3	24065.84598
504601	16	16	11	41	6	4	23519.71427
504602	16	16	11	41	6	5	22980.93091
504603	16	16	11	41	6	6	22449.49589
504604	16	16	11	41	6	7	21925.40922
504605	16	16	11	41	6	8	21408.67089
504606	16	16	11	41	6	9	20899.28092
504607	16	16	11	41	6	10	20397.23929
504608	16	16	11	41	7	3	23835.15027
504609	16	16	11	41	7	4	23292.11098
504610	16	16	11	41	7	5	22756.42002
504611	16	16	11	41	7	6	22228.07742
504612	16	16	11	41	7	7	21707.08316
504613	16	16	11	41	7	8	21193.43725
504614	16	16	11	41	7	9	20687.13969
504615	16	16	11	41	7	10	20188.19048
504616	16	16	11	41	8	3	23605.75619
504617	16	16	11	41	8	4	23065.80931
504618	16	16	11	41	8	5	22533.21077
504619	16	16	11	41	8	6	22007.96058
504620	16	16	11	41	8	7	21490.05874
504621	16	16	11	41	8	8	20979.50524
504622	16	16	11	41	8	9	20476.30009
504623	16	16	11	41	8	10	19980.44329
504624	16	16	11	41	9	3	23377.66374
504625	16	16	11	41	9	4	22840.80926
504626	16	16	11	41	9	5	22311.30314
504627	16	16	11	41	9	6	21789.14536
504628	16	16	11	41	9	7	21274.33593
504629	16	16	11	41	9	8	20766.87485
504630	16	16	11	41	9	9	20266.76212
504631	16	16	11	41	9	10	19773.99773
504632	16	16	11	41	10	3	23150.87291
504633	16	16	11	41	10	4	22617.11085
504634	16	16	11	41	10	5	22090.69714
504635	16	16	11	41	10	6	21571.63178
504636	16	16	11	41	10	7	21059.91476
504637	16	16	11	41	10	8	20555.54609
504638	16	16	11	41	10	9	20058.52577
504639	16	16	11	41	10	10	19568.8538
504640	16	16	21	1	3	3	26098.37953
504641	16	16	21	1	3	4	25990.48821
504642	16	16	21	1	3	5	25882.87108
504643	16	16	21	1	3	6	25775.52815
504644	16	16	21	1	3	7	25668.45942
504645	16	16	21	1	3	8	25561.66488
504646	16	16	21	1	3	9	25455.14453
504647	16	16	21	1	3	10	25348.89837
504648	16	16	21	1	4	3	25839.29189
504649	16	16	21	1	4	4	25732.02415
504650	16	16	21	1	4	5	25625.03059
504651	16	16	21	1	4	6	25518.31124
504652	16	16	21	1	4	7	25411.86607
504653	16	16	21	1	4	8	25305.69511
504654	16	16	21	1	4	9	25199.79833
504655	16	16	21	1	4	10	25094.17575
504656	16	16	21	1	5	3	25581.69248
504657	16	16	21	1	5	4	25475.04831
504658	16	16	21	1	5	5	25368.67833
504659	16	16	21	1	5	6	25262.58255
504660	16	16	21	1	5	7	25156.76096
504661	16	16	21	1	5	8	25051.21356
504662	16	16	21	1	5	9	24945.94036
504663	16	16	21	1	5	10	24840.94135
504664	16	16	21	1	6	3	25325.58129
504665	16	16	21	1	6	4	25219.56069
504666	16	16	21	1	6	5	25113.81429
504667	16	16	21	1	6	6	25008.34208
504668	16	16	21	1	6	7	24903.14406
504669	16	16	21	1	6	8	24798.22024
504670	16	16	21	1	6	9	24693.57061
504671	16	16	21	1	6	10	24589.19518
504672	16	16	21	1	7	3	25070.95833
504673	16	16	21	1	7	4	24965.5613
504674	16	16	21	1	7	5	24860.43847
504675	16	16	21	1	7	6	24755.58984
504676	16	16	21	1	7	7	24651.01539
504677	16	16	21	1	7	8	24546.71514
504678	16	16	21	1	7	9	24442.68909
504679	16	16	21	1	7	10	24338.93723
504680	16	16	21	1	8	3	24817.82359
504681	16	16	21	1	8	4	24713.05014
504682	16	16	21	1	8	5	24608.55088
504683	16	16	21	1	8	6	24504.32582
504684	16	16	21	1	8	7	24400.37495
504685	16	16	21	1	8	8	24296.69827
504686	16	16	21	1	8	9	24193.29579
504687	16	16	21	1	8	10	24090.1675
504688	16	16	21	1	9	3	24566.17708
504689	16	16	21	1	9	4	24462.0272
504690	16	16	21	1	9	5	24358.15152
504691	16	16	21	1	9	6	24254.55003
504692	16	16	21	1	9	7	24151.22273
504693	16	16	21	1	9	8	24048.16963
504694	16	16	21	1	9	9	23945.39072
504695	16	16	21	1	9	10	23842.886
504696	16	16	21	1	10	3	24316.01879
504697	16	16	21	1	10	4	24212.49249
504698	16	16	21	1	10	5	24109.24038
504699	16	16	21	1	10	6	24006.26246
504700	16	16	21	1	10	7	23903.55873
504701	16	16	21	1	10	8	23801.12921
504702	16	16	21	1	10	9	23698.97387
504703	16	16	21	1	10	10	23597.09273
504704	16	16	21	11	3	3	24981.84256
504705	16	16	21	11	3	4	24511.81548
504706	16	16	21	11	3	5	24047.08421
504707	16	16	21	11	3	6	23587.64875
504708	16	16	21	11	3	7	23133.5091
504709	16	16	21	11	3	8	22684.66526
504710	16	16	21	11	3	9	22241.11723
504711	16	16	21	11	3	10	21802.865
504712	16	16	21	11	4	3	24729.23786
504713	16	16	21	11	4	4	24261.99534
504714	16	16	21	11	4	5	23800.04862
504715	16	16	21	11	4	6	23343.39771
504716	16	16	21	11	4	7	22892.04262
504717	16	16	21	11	4	8	22445.98333
504718	16	16	21	11	4	9	22005.21984
504719	16	16	21	11	4	10	21569.75217
504720	16	16	21	11	5	3	24478.12139
504721	16	16	21	11	5	4	24013.66342
504722	16	16	21	11	5	5	23554.50125
504723	16	16	21	11	5	6	23100.6349
504724	16	16	21	11	5	7	22652.06435
504725	16	16	21	11	5	8	22208.78962
504726	16	16	21	11	5	9	21770.81069
504727	16	16	21	11	5	10	21338.12757
504728	16	16	21	11	6	3	24228.49314
504729	16	16	21	11	6	4	23766.81972
504730	16	16	21	11	6	5	23310.44211
504731	16	16	21	11	6	6	22859.36031
504732	16	16	21	11	6	7	22413.57431
504733	16	16	21	11	6	8	21973.08413
504734	16	16	21	11	6	9	21537.88975
504735	16	16	21	11	6	10	21107.99119
504736	16	16	21	11	7	3	23980.35312
504737	16	16	21	11	7	4	23521.46425
504738	16	16	21	11	7	5	23067.87119
504739	16	16	21	11	7	6	22619.57394
504740	16	16	21	11	7	7	22176.5725
504741	16	16	21	11	7	8	21738.86687
504742	16	16	21	11	7	9	21306.45705
504743	16	16	21	11	7	10	20879.34303
504744	16	16	21	11	8	3	23733.70132
504745	16	16	21	11	8	4	23277.597
504746	16	16	21	11	8	5	22826.7885
504747	16	16	21	11	8	6	22381.2758
504748	16	16	21	11	8	7	21941.05891
504749	16	16	21	11	8	8	21506.13783
504750	16	16	21	11	8	9	21076.51256
504751	16	16	21	11	8	10	20652.1831
504752	16	16	21	11	9	3	23488.53774
504753	16	16	21	11	9	4	23035.21798
504754	16	16	21	11	9	5	22587.19403
504755	16	16	21	11	9	6	22144.46589
504756	16	16	21	11	9	7	21707.03355
504757	16	16	21	11	9	8	21274.89702
504758	16	16	21	11	9	9	20848.05631
504759	16	16	21	11	9	10	20426.5114
504760	16	16	21	11	10	3	23244.86239
504761	16	16	21	11	10	4	22794.32718
504762	16	16	21	11	10	5	22349.08778
504763	16	16	21	11	10	6	21909.14419
504764	16	16	21	11	10	7	21474.49641
504765	16	16	21	11	10	8	21045.14444
504766	16	16	21	11	10	9	20621.08827
504767	16	16	21	11	10	10	20202.32792
504768	16	16	21	21	3	3	24794.05668
504769	16	16	21	21	3	4	24264.27491
504770	16	16	21	21	3	5	23741.20926
504771	16	16	21	21	3	6	23224.85971
504772	16	16	21	21	3	7	22715.22628
504773	16	16	21	21	3	8	22212.30896
504774	16	16	21	21	3	9	21716.10775
504775	16	16	21	21	3	10	21226.62265
504776	16	16	21	21	4	3	24542.54504
504777	16	16	21	21	4	4	24015.91218
504778	16	16	21	21	4	5	23495.99543
504779	16	16	21	21	4	6	22982.79479
504780	16	16	21	21	4	7	22476.31026
504781	16	16	21	21	4	8	21976.54185
504782	16	16	21	21	4	9	21483.48955
504783	16	16	21	21	4	10	20997.15335
504784	16	16	21	21	5	3	24292.52163
504785	16	16	21	21	5	4	23769.03767
504786	16	16	21	21	5	5	23252.26983
504787	16	16	21	21	5	6	22742.2181
504788	16	16	21	21	5	7	22238.88248
504789	16	16	21	21	5	8	21742.26297
504790	16	16	21	21	5	9	21252.35957
504791	16	16	21	21	5	10	20769.17228
504792	16	16	21	21	6	3	24043.98644
504793	16	16	21	21	6	4	23523.65139
504794	16	16	21	21	6	5	23010.03245
504795	16	16	21	21	6	6	22503.12962
504796	16	16	21	21	6	7	22002.94291
504797	16	16	21	21	6	8	21509.47231
504798	16	16	21	21	6	9	21022.71782
504799	16	16	21	21	6	10	20542.67944
504800	16	16	21	21	7	3	23796.93947
504801	16	16	21	21	7	4	23279.75333
504802	16	16	21	21	7	5	22769.2833
504803	16	16	21	21	7	6	22265.52938
504804	16	16	21	21	7	7	21768.49157
504805	16	16	21	21	7	8	21278.16987
504806	16	16	21	21	7	9	20794.56429
504807	16	16	21	21	7	10	20317.67481
504808	16	16	21	21	8	3	23551.38073
504809	16	16	21	21	8	4	23037.3435
504810	16	16	21	21	8	5	22530.02237
504811	16	16	21	21	8	6	22029.41736
504812	16	16	21	21	8	7	21535.52846
504813	16	16	21	21	8	8	21048.35566
504814	16	16	21	21	8	9	20567.89898
504815	16	16	21	21	8	10	20094.15842
504816	16	16	21	21	9	3	23307.31022
504817	16	16	21	21	9	4	22796.42189
504818	16	16	21	21	9	5	22292.24967
504819	16	16	21	21	9	6	21794.79356
504820	16	16	21	21	9	7	21304.05357
504821	16	16	21	21	9	8	20820.02968
504822	16	16	21	21	9	9	20342.72191
504823	16	16	21	21	9	10	19872.13024
504824	16	16	21	21	10	3	23064.72793
504825	16	16	21	21	10	4	22556.9885
504826	16	16	21	21	10	5	22055.96519
504827	16	16	21	21	10	6	21561.65799
504828	16	16	21	21	10	7	21074.0669
504829	16	16	21	21	10	8	20593.19192
504830	16	16	21	21	10	9	20119.03305
504831	16	16	21	21	10	10	19651.5903
504832	16	16	21	31	3	3	24738.0817
504833	16	16	21	31	3	4	24190.53726
504834	16	16	21	31	3	5	23650.15676
504835	16	16	21	31	3	6	23116.9402
504836	16	16	21	31	3	7	22590.88757
504837	16	16	21	31	3	8	22071.99888
504838	16	16	21	31	3	9	21560.27414
504839	16	16	21	31	3	10	21055.71332
504840	16	16	21	31	4	3	24486.89485
504841	16	16	21	31	4	4	23942.60758
504842	16	16	21	31	4	5	23405.48425
504843	16	16	21	31	4	6	22875.52485
504844	16	16	21	31	4	7	22352.72939
504845	16	16	21	31	4	8	21837.09788
504846	16	16	21	31	4	9	21328.6303
504847	16	16	21	31	4	10	20827.32665
504848	16	16	21	31	5	3	24237.19622
504849	16	16	21	31	5	4	23696.16612
504850	16	16	21	31	5	5	23162.29996
504851	16	16	21	31	5	6	22635.59773
504852	16	16	21	31	5	7	22116.05944
504853	16	16	21	31	5	8	21603.68509
504854	16	16	21	31	5	9	21098.47468
504855	16	16	21	31	5	10	20600.42821
504856	16	16	21	31	6	3	23988.98582
504857	16	16	21	31	6	4	23451.21289
504858	16	16	21	31	6	5	22920.60389
504859	16	16	21	31	6	6	22397.15884
504860	16	16	21	31	6	7	21880.87772
504861	16	16	21	31	6	8	21371.76053
504862	16	16	21	31	6	9	20869.80729
504863	16	16	21	31	6	10	20375.01799
504864	16	16	21	31	7	3	23742.26365
504865	16	16	21	31	7	4	23207.74788
504866	16	16	21	31	7	5	22680.39605
504867	16	16	21	31	7	6	22160.20816
504868	16	16	21	31	7	7	21647.18421
504869	16	16	21	31	7	8	21141.3242
504870	16	16	21	31	7	9	20642.62813
504871	16	16	21	31	7	10	20151.09599
504872	16	16	21	31	8	3	23497.02969
504873	16	16	21	31	8	4	22965.7711
504874	16	16	21	31	8	5	22441.67644
504875	16	16	21	31	8	6	21924.74572
504876	16	16	21	31	8	7	21414.97894
504877	16	16	21	31	8	8	20912.37609
504878	16	16	21	31	8	9	20416.93719
504879	16	16	21	31	8	10	19928.66222
504880	16	16	21	31	9	3	23253.28397
504881	16	16	21	31	9	4	22725.28254
504882	16	16	21	31	9	5	22204.44505
504883	16	16	21	31	9	6	21690.7715
504884	16	16	21	31	9	7	21184.26188
504885	16	16	21	31	9	8	20684.91621
504886	16	16	21	31	9	9	20192.73447
504887	16	16	21	31	9	10	19707.71667
504888	16	16	21	31	10	3	23011.02647
504889	16	16	21	31	10	4	22486.28221
504890	16	16	21	31	10	5	21968.70188
504891	16	16	21	31	10	6	21458.2855
504892	16	16	21	31	10	7	20955.03306
504893	16	16	21	31	10	8	20458.94455
504894	16	16	21	31	10	9	19970.01998
504895	16	16	21	31	10	10	19488.25935
504896	16	16	21	41	3	3	24715.26068
504897	16	16	21	41	3	4	24160.47805
504898	16	16	21	41	3	5	23613.04377
504899	16	16	21	41	3	6	23072.95784
504900	16	16	21	41	3	7	22540.22025
504901	16	16	21	41	3	8	22014.83101
504902	16	16	21	41	3	9	21496.79012
504903	16	16	21	41	3	10	20986.09758
504904	16	16	21	41	4	3	24464.20589
504905	16	16	21	41	4	4	23912.72445
504906	16	16	21	41	4	5	23368.59136
504907	16	16	21	41	4	6	22831.80662
504908	16	16	21	41	4	7	22302.37022
504909	16	16	21	41	4	8	21780.28217
504910	16	16	21	41	4	9	21265.54247
504911	16	16	21	41	4	10	20758.15112
504912	16	16	21	41	5	3	24214.63933
504913	16	16	21	41	5	4	23666.45908
504914	16	16	21	41	5	5	23125.62717
504915	16	16	21	41	5	6	22592.14362
504916	16	16	21	41	5	7	22066.00841
504917	16	16	21	41	5	8	21547.22155
504918	16	16	21	41	5	9	21035.78304
504919	16	16	21	41	5	10	20531.69288
504920	16	16	21	41	6	3	23966.56099
504921	16	16	21	41	6	4	23421.68193
504922	16	16	21	41	6	5	22884.15121
504923	16	16	21	41	6	6	22353.96885
504924	16	16	21	41	6	7	21831.13483
504925	16	16	21	41	6	8	21315.64916
504926	16	16	21	41	6	9	20807.51184
504927	16	16	21	41	6	10	20306.72286
504928	16	16	21	41	7	3	23719.97087
504929	16	16	21	41	7	4	23178.393
504930	16	16	21	41	7	5	22644.16348
504931	16	16	21	41	7	6	22117.2823
504932	16	16	21	41	7	7	21597.74947
504933	16	16	21	41	7	8	21085.56499
504934	16	16	21	41	7	9	20580.72886
504935	16	16	21	41	7	10	20083.24107
504936	16	16	21	41	8	3	23474.86898
504937	16	16	21	41	8	4	22936.5923
504938	16	16	21	41	8	5	22405.66397
504939	16	16	21	41	8	6	21882.08398
504940	16	16	21	41	8	7	21365.85234
504941	16	16	21	41	8	8	20856.96905
504942	16	16	21	41	8	9	20355.4341
504943	16	16	21	41	8	10	19861.24751
504944	16	16	21	41	9	3	23231.25532
504945	16	16	21	41	9	4	22696.27982
504946	16	16	21	41	9	5	22168.65268
504947	16	16	21	41	9	6	21648.37388
504948	16	16	21	41	9	7	21135.44343
504949	16	16	21	41	9	8	20629.86133
504950	16	16	21	41	9	9	20131.62757
504951	16	16	21	41	9	10	19640.74216
504952	16	16	21	41	10	3	22989.12988
504953	16	16	21	41	10	4	22457.45557
504954	16	16	21	41	10	5	21933.12962
504955	16	16	21	41	10	6	21416.15201
504956	16	16	21	41	10	7	20906.52275
504957	16	16	21	41	10	8	20404.24183
504958	16	16	21	41	10	9	19909.30927
504959	16	16	21	41	10	10	19421.72505
504960	16	16	31	1	3	3	26092.59576
504961	16	16	31	1	3	4	25984.7087
504962	16	16	31	1	3	5	25877.09584
504963	16	16	31	1	3	6	25769.75716
504964	16	16	31	1	3	7	25662.69269
504965	16	16	31	1	3	8	25555.9024
504966	16	16	31	1	3	9	25449.38631
504967	16	16	31	1	3	10	25343.14441
504968	16	16	31	1	4	3	25831.62458
504969	16	16	31	1	4	4	25724.36251
504970	16	16	31	1	4	5	25617.37464
504971	16	16	31	1	4	6	25510.66096
504972	16	16	31	1	4	7	25404.22147
504973	16	16	31	1	4	8	25298.05618
504974	16	16	31	1	4	9	25192.16508
504975	16	16	31	1	4	10	25086.54818
504976	16	16	31	1	5	3	25572.1638
504977	16	16	31	1	5	4	25465.52673
504978	16	16	31	1	5	5	25359.16385
504979	16	16	31	1	5	6	25253.07516
504980	16	16	31	1	5	7	25147.26066
504981	16	16	31	1	5	8	25041.72036
504982	16	16	31	1	5	9	24936.45426
504983	16	16	31	1	5	10	24831.46235
504984	16	16	31	1	6	3	25314.21344
504985	16	16	31	1	6	4	25208.20135
504986	16	16	31	1	6	5	25102.46347
504987	16	16	31	1	6	6	24996.99977
504988	16	16	31	1	6	7	24891.81027
504989	16	16	31	1	6	8	24786.89496
504990	16	16	31	1	6	9	24682.25385
504991	16	16	31	1	6	10	24577.88693
504992	16	16	31	1	7	3	25057.77348
504993	16	16	31	1	7	4	24952.38639
504994	16	16	31	1	7	5	24847.2735
504995	16	16	31	1	7	6	24742.43479
504996	16	16	31	1	7	7	24637.87029
504997	16	16	31	1	7	8	24533.57997
504998	16	16	31	1	7	9	24429.56385
504999	16	16	31	1	7	10	24325.82192
505000	16	16	31	1	8	3	24802.84394
505001	16	16	31	1	8	4	24698.08184
505002	16	16	31	1	8	5	24593.59394
505003	16	16	31	1	8	6	24489.38023
505004	16	16	31	1	8	7	24385.44071
505005	16	16	31	1	8	8	24281.77539
505006	16	16	31	1	8	9	24178.38426
505007	16	16	31	1	8	10	24075.26733
505008	16	16	31	1	9	3	24549.42481
505009	16	16	31	1	9	4	24445.2877
505010	16	16	31	1	9	5	24341.42479
505011	16	16	31	1	9	6	24237.83607
505012	16	16	31	1	9	7	24134.52155
505013	16	16	31	1	9	8	24031.48122
505014	16	16	31	1	9	9	23928.71509
505015	16	16	31	1	9	10	23826.22314
505016	16	16	31	1	10	3	24297.51609
505017	16	16	31	1	10	4	24194.00397
505018	16	16	31	1	10	5	24090.76605
505019	16	16	31	1	10	6	23987.80233
505020	16	16	31	1	10	7	23885.1128
505021	16	16	31	1	10	8	23782.69746
505022	16	16	31	1	10	9	23680.55632
505023	16	16	31	1	10	10	23578.68937
505024	16	16	31	11	3	3	24976.15474
505025	16	16	31	11	3	4	24506.1639
505026	16	16	31	11	3	5	24041.46887
505027	16	16	31	11	3	6	23582.06964
505028	16	16	31	11	3	7	23127.96623
505029	16	16	31	11	3	8	22679.15862
505030	16	16	31	11	3	9	22235.64683
505031	16	16	31	11	3	10	21797.43084
505032	16	16	31	11	4	3	24721.69847
505033	16	16	31	11	4	4	24254.50426
505034	16	16	31	11	4	5	23792.60586
505035	16	16	31	11	4	6	23336.00327
505036	16	16	31	11	4	7	22884.69649
505037	16	16	31	11	4	8	22438.68552
505038	16	16	31	11	4	9	21997.97035
505039	16	16	31	11	4	10	21562.551
505040	16	16	31	11	5	3	24468.75261
505041	16	16	31	11	5	4	24004.35504
505042	16	16	31	11	5	5	23545.25327
505043	16	16	31	11	5	6	23091.44731
505044	16	16	31	11	5	7	22642.93716
505045	16	16	31	11	5	8	22199.72282
505046	16	16	31	11	5	9	21761.80429
505047	16	16	31	11	5	10	21329.18156
505048	16	16	31	11	6	3	24217.31716
505049	16	16	31	11	6	4	23755.71622
505050	16	16	31	11	6	5	23299.41108
505051	16	16	31	11	6	6	22848.40176
505052	16	16	31	11	6	7	22402.68824
505053	16	16	31	11	6	8	21962.27053
505054	16	16	31	11	6	9	21527.14863
505055	16	16	31	11	6	10	21097.32254
505056	16	16	31	11	7	3	23967.39213
505057	16	16	31	11	7	4	23508.58782
505058	16	16	31	11	7	5	23055.07931
505059	16	16	31	11	7	6	22606.86662
505060	16	16	31	11	7	7	22163.94973
505061	16	16	31	11	7	8	21726.32865
505062	16	16	31	11	7	9	21294.00339
505063	16	16	31	11	7	10	20866.97393
505064	16	16	31	11	8	3	23718.9775
505065	16	16	31	11	8	4	23262.96982
505066	16	16	31	11	8	5	22812.25795
505067	16	16	31	11	8	6	22366.84189
505068	16	16	31	11	8	7	21926.72163
505069	16	16	31	11	8	8	21491.89719
505070	16	16	31	11	8	9	21062.36855
505071	16	16	31	11	8	10	20638.13572
505072	16	16	31	11	9	3	23472.07329
505073	16	16	31	11	9	4	23018.86224
505074	16	16	31	11	9	5	22570.947
505075	16	16	31	11	9	6	22128.32757
505076	16	16	31	11	9	7	21691.00395
505077	16	16	31	11	9	8	21258.97613
505078	16	16	31	11	9	9	20832.24413
505079	16	16	31	11	9	10	20410.80793
505080	16	16	31	11	10	3	23226.67949
505081	16	16	31	11	10	4	22776.26507
505082	16	16	31	11	10	5	22331.14646
505083	16	16	31	11	10	6	21891.32366
505084	16	16	31	11	10	7	21456.79667
505085	16	16	31	11	10	8	21027.56549
505086	16	16	31	11	10	9	20603.63012
505087	16	16	31	11	10	10	20184.99055
505088	16	16	31	21	3	3	24788.4074
505089	16	16	31	21	3	4	24258.67472
505090	16	16	31	21	3	5	23735.65815
505091	16	16	31	21	3	6	23219.35769
505092	16	16	31	21	3	7	22709.77334
505093	16	16	31	21	3	8	22206.90511
505094	16	16	31	21	3	9	21710.75298
505095	16	16	31	21	3	10	21221.31697
505096	16	16	31	21	4	3	24535.05704
505097	16	16	31	21	4	4	24008.48962
505098	16	16	31	21	4	5	23488.63832
505099	16	16	31	21	4	6	22975.50313
505100	16	16	31	21	4	7	22469.08405
505101	16	16	31	21	4	8	21969.38109
505102	16	16	31	21	4	9	21476.39423
505103	16	16	31	21	4	10	20990.12349
505104	16	16	31	21	5	3	24283.21709
505105	16	16	31	21	5	4	23759.81494
505106	16	16	31	21	5	5	23243.12891
505107	16	16	31	21	5	6	22733.15899
505108	16	16	31	21	5	7	22229.90518
505109	16	16	31	21	5	8	21733.36748
505110	16	16	31	21	5	9	21243.54589
505111	16	16	31	21	5	10	20760.44041
505112	16	16	31	21	6	3	24032.88755
505113	16	16	31	21	6	4	23512.65067
505114	16	16	31	21	6	5	22999.12991
505115	16	16	31	21	6	6	22492.32525
505116	16	16	31	21	6	7	21992.23671
505117	16	16	31	21	6	8	21498.86428
505118	16	16	31	21	6	9	21012.20796
505119	16	16	31	21	6	10	20532.26775
505120	16	16	31	21	7	3	23784.06842
505121	16	16	31	21	7	4	23266.99681
505122	16	16	31	21	7	5	22756.64131
505123	16	16	31	21	7	6	22253.00193
505124	16	16	31	21	7	7	21756.07865
505125	16	16	31	21	7	8	21265.87149
505126	16	16	31	21	7	9	20782.38044
505127	16	16	31	21	7	10	20305.6055
505128	16	16	31	21	8	3	23536.7597
505129	16	16	31	21	8	4	23022.85336
505130	16	16	31	21	8	5	22515.66313
505131	16	16	31	21	8	6	22015.18902
505132	16	16	31	21	8	7	21521.43101
505133	16	16	31	21	8	8	21034.38911
505134	16	16	31	21	8	9	20554.06333
505135	16	16	31	21	8	10	20080.45366
505136	16	16	31	21	9	3	23290.9614
505137	16	16	31	21	9	4	22780.22032
505138	16	16	31	21	9	5	22276.19536
505139	16	16	31	21	9	6	21778.88651
505140	16	16	31	21	9	7	21288.29377
505141	16	16	31	21	9	8	20804.41715
505142	16	16	31	21	9	9	20327.25663
505143	16	16	31	21	9	10	19856.81222
505144	16	16	31	21	10	3	23046.6735
505145	16	16	31	21	10	4	22539.0977
505146	16	16	31	21	10	5	22038.238
505147	16	16	31	21	10	6	21544.09442
505148	16	16	31	21	10	7	21056.66695
505149	16	16	31	21	10	8	20575.95559
505150	16	16	31	21	10	9	20101.96034
505151	16	16	31	21	10	10	19634.6812
505152	16	16	31	31	3	3	24732.45001
505153	16	16	31	31	3	4	24184.96052
505154	16	16	31	31	3	5	23644.63497
505155	16	16	31	31	3	6	23111.47336
505156	16	16	31	31	3	7	22585.47568
505157	16	16	31	31	3	8	22066.64194
505158	16	16	31	31	3	9	21554.97214
505159	16	16	31	31	3	10	21050.46628
505160	16	16	31	31	4	3	24479.4303
505161	16	16	31	31	4	4	23935.2163
505162	16	16	31	31	4	5	23398.16623
505163	16	16	31	31	4	6	22868.2801
505164	16	16	31	31	4	7	22345.55791
505165	16	16	31	31	4	8	21829.99966
505166	16	16	31	31	4	9	21321.60534
505167	16	16	31	31	4	10	20820.37497
505168	16	16	31	31	5	3	24227.921
505169	16	16	31	31	5	4	23686.98248
505170	16	16	31	31	5	5	23153.2079
505171	16	16	31	31	5	6	22626.59726
505172	16	16	31	31	5	7	22107.15055
505173	16	16	31	31	5	8	21594.86778
505174	16	16	31	31	5	9	21089.74896
505175	16	16	31	31	5	10	20591.79406
505176	16	16	31	31	6	3	23977.92212
505177	16	16	31	31	6	4	23440.25908
505178	16	16	31	31	6	5	22909.75998
505179	16	16	31	31	6	6	22386.42483
505180	16	16	31	31	6	7	21870.25361
505181	16	16	31	31	6	8	21361.24632
505182	16	16	31	31	6	9	20859.40298
505183	16	16	31	31	6	10	20364.72357
505184	16	16	31	31	7	3	23729.43364
505185	16	16	31	31	7	4	23195.04609
505186	16	16	31	31	7	5	22667.82248
505187	16	16	31	31	7	6	22147.7628
505188	16	16	31	31	7	7	21634.86707
505189	16	16	31	31	7	8	21129.13527
505190	16	16	31	31	7	9	20630.56741
505191	16	16	31	31	7	10	20139.16349
505192	16	16	31	31	8	3	23482.45557
505193	16	16	31	31	8	4	22951.34351
505194	16	16	31	31	8	5	22427.39538
505195	16	16	31	31	8	6	21910.61119
505196	16	16	31	31	8	7	21400.99094
505197	16	16	31	31	8	8	20898.53463
505198	16	16	31	31	8	9	20403.24226
505199	16	16	31	31	8	10	19915.11382
505200	16	16	31	31	9	3	23236.98792
505201	16	16	31	31	9	4	22709.15134
505202	16	16	31	31	9	5	22188.4787
505203	16	16	31	31	9	6	21674.96999
505204	16	16	31	31	9	7	21168.62523
505205	16	16	31	31	9	8	20669.4444
505206	16	16	31	31	9	9	20177.42751
505207	16	16	31	31	9	10	19692.57456
505208	16	16	31	31	10	3	22993.03067
505209	16	16	31	31	10	4	22468.46958
505210	16	16	31	31	10	5	21951.07242
505211	16	16	31	31	10	6	21440.8392
505212	16	16	31	31	10	7	20937.76992
505213	16	16	31	31	10	8	20441.86458
505214	16	16	31	31	10	9	19953.12318
505215	16	16	31	31	10	10	19471.54571
505216	16	16	31	41	3	3	24709.63856
505217	16	16	31	41	3	4	24154.91408
505218	16	16	31	41	3	5	23607.53794
505219	16	16	31	41	3	6	23067.51014
505220	16	16	31	41	3	7	22534.8307
505221	16	16	31	41	3	8	22009.4996
505222	16	16	31	41	3	9	21491.51685
505223	16	16	31	41	3	10	20980.88245
505224	16	16	31	41	4	3	24456.75411
505225	16	16	31	41	4	4	23905.35019
505226	16	16	31	41	4	5	23361.29462
505227	16	16	31	41	4	6	22824.5874
505228	16	16	31	41	4	7	22295.22852
505229	16	16	31	41	4	8	21773.21799
505230	16	16	31	41	4	9	21258.55581
505231	16	16	31	41	4	10	20751.24198
505232	16	16	31	41	5	3	24205.38006
505233	16	16	31	41	5	4	23657.29671
505234	16	16	31	41	5	5	23116.56171
505235	16	16	31	41	5	6	22583.17506
505236	16	16	31	41	5	7	22057.13675
505237	16	16	31	41	5	8	21538.44679
505238	16	16	31	41	5	9	21027.10518
505239	16	16	31	41	5	10	20523.11192
505240	16	16	31	41	6	3	23955.51643
505241	16	16	31	41	6	4	23410.75365
505242	16	16	31	41	6	5	22873.33922
505243	16	16	31	41	6	6	22343.27313
505244	16	16	31	41	6	7	21820.5554
505245	16	16	31	41	6	8	21305.18601
505246	16	16	31	41	6	9	20797.16496
505247	16	16	31	41	6	10	20296.49227
505248	16	16	31	41	7	3	23707.1632
505249	16	16	31	41	7	4	23165.72099
505250	16	16	31	41	7	5	22631.62713
505251	16	16	31	41	7	6	22104.88162
505252	16	16	31	41	7	7	21585.48445
505253	16	16	31	41	7	8	21073.43563
505254	16	16	31	41	7	9	20568.73516
505255	16	16	31	41	7	10	20071.38303
505256	16	16	31	41	8	3	23460.32039
505257	16	16	31	41	8	4	22922.19875
505258	16	16	31	41	8	5	22391.42546
505259	16	16	31	41	8	6	21868.00051
505260	16	16	31	41	8	7	21351.92391
505261	16	16	31	41	8	8	20843.19566
505262	16	16	31	41	8	9	20341.81576
505263	16	16	31	41	8	10	19847.78421
505264	16	16	31	41	9	3	23214.98799
505265	16	16	31	41	9	4	22680.18692
505266	16	16	31	41	9	5	22152.73419
505267	16	16	31	41	9	6	21632.62982
505268	16	16	31	41	9	7	21119.87379
505269	16	16	31	41	9	8	20614.46611
505270	16	16	31	41	9	9	20116.40678
505271	16	16	31	41	9	10	19625.69579
505272	16	16	31	41	10	3	22971.166
505273	16	16	31	41	10	4	22439.6855
505274	16	16	31	41	10	5	21915.55334
505275	16	16	31	41	10	6	21398.76954
505276	16	16	31	41	10	7	20889.33408
505277	16	16	31	41	10	8	20387.24696
505278	16	16	31	41	10	9	19892.5082
505279	16	16	31	41	10	10	19405.11778
505280	16	16	41	1	3	3	26093.91841
505281	16	16	41	1	3	4	25986.02296
505282	16	16	41	1	3	5	25878.40171
505283	16	16	41	1	3	6	25771.05465
505284	16	16	41	1	3	7	25663.98179
505285	16	16	41	1	3	8	25557.18312
505286	16	16	41	1	3	9	25450.65864
505287	16	16	41	1	3	10	25344.40836
505288	16	16	41	1	4	3	25833.37971
505289	16	16	41	1	4	4	25726.10646
505290	16	16	41	1	4	5	25619.1074
505291	16	16	41	1	4	6	25512.38254
505292	16	16	41	1	4	7	25405.93187
505293	16	16	41	1	4	8	25299.7554
505294	16	16	41	1	4	9	25193.85312
505295	16	16	41	1	4	10	25088.22503
505296	16	16	41	1	5	3	25574.34721
505297	16	16	41	1	5	4	25467.69616
505298	16	16	41	1	5	5	25361.3193
505299	16	16	41	1	5	6	25255.21664
505300	16	16	41	1	5	7	25149.38817
505301	16	16	41	1	5	8	25043.83389
505302	16	16	41	1	5	9	24938.55381
505303	16	16	41	1	5	10	24833.54792
505304	16	16	41	1	6	3	25316.82093
505305	16	16	41	1	6	4	25210.79208
505306	16	16	41	1	6	5	25105.03742
505307	16	16	41	1	6	6	24999.55695
505308	16	16	41	1	6	7	24894.35068
505309	16	16	41	1	6	8	24789.4186
505310	16	16	41	1	6	9	24684.76071
505311	16	16	41	1	6	10	24580.37702
505312	16	16	41	1	7	3	25060.80086
505313	16	16	41	1	7	4	24955.39421
505314	16	16	41	1	7	5	24850.26174
505315	16	16	41	1	7	6	24745.40347
505316	16	16	41	1	7	7	24640.8194
505317	16	16	41	1	7	8	24536.50952
505318	16	16	41	1	7	9	24432.47383
505319	16	16	41	1	7	10	24328.71234
505320	16	16	41	1	8	3	24806.28701
505321	16	16	41	1	8	4	24701.50255
505322	16	16	41	1	8	5	24596.99228
505323	16	16	41	1	8	6	24492.75621
505324	16	16	41	1	8	7	24388.79433
505325	16	16	41	1	8	8	24285.10664
505326	16	16	41	1	8	9	24181.69315
505327	16	16	41	1	8	10	24078.55386
505328	16	16	41	1	9	3	24553.27936
505329	16	16	41	1	9	4	24449.1171
505330	16	16	41	1	9	5	24345.22903
505331	16	16	41	1	9	6	24241.61515
505332	16	16	41	1	9	7	24138.27547
505333	16	16	41	1	9	8	24035.20998
505334	16	16	41	1	9	9	23932.41869
505335	16	16	41	1	9	10	23829.90159
505336	16	16	41	1	10	3	24301.77792
505337	16	16	41	1	10	4	24198.23786
505338	16	16	41	1	10	5	24094.97199
505339	16	16	41	1	10	6	23991.98031
505340	16	16	41	1	10	7	23889.26283
505341	16	16	41	1	10	8	23786.81954
505342	16	16	41	1	10	9	23684.65044
505343	16	16	41	1	10	10	23582.75554
505344	16	16	41	11	3	3	24977.4189
505345	16	16	41	11	3	4	24507.40018
505346	16	16	41	11	3	5	24042.67727
505347	16	16	41	11	3	6	23583.25016
505348	16	16	41	11	3	7	23129.11887
505349	16	16	41	11	3	8	22680.28338
505350	16	16	41	11	3	9	22236.74371
505351	16	16	41	11	3	10	21798.49984
505352	16	16	41	11	4	3	24723.37562
505353	16	16	41	11	4	4	24256.14424
505354	16	16	41	11	4	5	23794.20866
505355	16	16	41	11	4	6	23337.5689
505356	16	16	41	11	4	7	22886.22494
505357	16	16	41	11	4	8	22440.1768
505358	16	16	41	11	4	9	21999.42446
505359	16	16	41	11	4	10	21563.96793
505360	16	16	41	11	5	3	24470.83855
505361	16	16	41	11	5	4	24006.39451
505362	16	16	41	11	5	5	23547.24627
505363	16	16	41	11	5	6	23093.39385
505364	16	16	41	11	5	7	22644.83723
505365	16	16	41	11	5	8	22201.57642
505366	16	16	41	11	5	9	21763.61142
505367	16	16	41	11	5	10	21330.94223
505368	16	16	41	11	6	3	24219.80769
505369	16	16	41	11	6	4	23758.15099
505370	16	16	41	11	6	5	23301.79009
505371	16	16	41	11	6	6	22850.725
505372	16	16	41	11	6	7	22404.95573
505373	16	16	41	11	6	8	21964.48226
505374	16	16	41	11	6	9	21529.30459
505375	16	16	41	11	6	10	21099.42274
505376	16	16	41	11	7	3	23970.28305
505377	16	16	41	11	7	4	23511.41368
505378	16	16	41	11	7	5	23057.84012
505379	16	16	41	11	7	6	22609.56237
505380	16	16	41	11	7	7	22166.58043
505381	16	16	41	11	7	8	21728.8943
505382	16	16	41	11	7	9	21296.50398
505383	16	16	41	11	7	10	20869.40947
505384	16	16	41	11	8	3	23722.26461
505385	16	16	41	11	8	4	23266.18259
505386	16	16	41	11	8	5	22815.39637
505387	16	16	41	11	8	6	22369.90596
505388	16	16	41	11	8	7	21929.71135
505389	16	16	41	11	8	8	21494.81256
505390	16	16	41	11	8	9	21065.20958
505391	16	16	41	11	8	10	20640.9024
505392	16	16	41	11	9	3	23475.75239
505393	16	16	41	11	9	4	23022.4577
505394	16	16	41	11	9	5	22574.45882
505395	16	16	41	11	9	6	22131.75575
505396	16	16	41	11	9	7	21694.34848
505397	16	16	41	11	9	8	21262.23703
505398	16	16	41	11	9	9	20835.42138
505399	16	16	41	11	9	10	20413.90155
505400	16	16	41	11	10	3	23230.74638
505401	16	16	41	11	10	4	22780.23903
505402	16	16	41	11	10	5	22335.02749
505403	16	16	41	11	10	6	21895.11175
505404	16	16	41	11	10	7	21460.49183
505405	16	16	41	11	10	8	21031.16771
505406	16	16	41	11	10	9	20607.1394
505407	16	16	41	11	10	10	20188.4069
505408	16	16	41	21	3	3	24789.67415
505409	16	16	41	21	3	4	24259.91445
505410	16	16	41	21	3	5	23736.87086
505411	16	16	41	21	3	6	23220.54339
505412	16	16	41	21	3	7	22710.93202
505413	16	16	41	21	3	8	22208.03677
505414	16	16	41	21	3	9	21711.85763
505415	16	16	41	21	3	10	21222.3946
505416	16	16	41	21	4	3	24536.73764
505417	16	16	41	21	4	4	24010.1342
505418	16	16	41	21	4	5	23490.24688
505419	16	16	41	21	4	6	22977.07567
505420	16	16	41	21	4	7	22470.62056
505421	16	16	41	21	4	8	21970.88157
505422	16	16	41	21	4	9	21477.85869
505423	16	16	41	21	4	10	20991.55193
505424	16	16	41	21	5	3	24285.30734
505425	16	16	41	21	5	4	23761.86017
505426	16	16	41	21	5	5	23245.12911
505427	16	16	41	21	5	6	22735.11416
505428	16	16	41	21	5	7	22231.81532
505429	16	16	41	21	5	8	21735.23259
505430	16	16	41	21	5	9	21245.36597
505431	16	16	41	21	5	10	20762.21546
505432	16	16	41	21	6	3	24035.38326
505433	16	16	41	21	6	4	23515.09235
505434	16	16	41	21	6	5	23001.51754
505435	16	16	41	21	6	6	22494.65886
505436	16	16	41	21	6	7	21994.51628
505437	16	16	41	21	6	8	21501.08981
505438	16	16	41	21	6	9	21014.37946
505439	16	16	41	21	6	10	20534.38521
505440	16	16	41	21	7	3	23786.96538
505441	16	16	41	21	7	4	23269.83073
505442	16	16	41	21	7	5	22759.41219
505443	16	16	41	21	7	6	22255.70977
505444	16	16	41	21	7	7	21758.72345
505445	16	16	41	21	7	8	21268.45325
505446	16	16	41	21	7	9	20784.89916
505447	16	16	41	21	7	10	20308.06117
505448	16	16	41	21	8	3	23540.05372
505449	16	16	41	21	8	4	23026.07533
505450	16	16	41	21	8	5	22518.81306
505451	16	16	41	21	8	6	22018.26689
505452	16	16	41	21	8	7	21524.43684
505453	16	16	41	21	8	8	21037.3229
505454	16	16	41	21	8	9	20556.92506
505455	16	16	41	21	8	10	20083.24335
505456	16	16	41	21	9	3	23294.64827
505457	16	16	41	21	9	4	22783.82614
505458	16	16	41	21	9	5	22279.72013
505459	16	16	41	21	9	6	21782.33023
505460	16	16	41	21	9	7	21291.65643
505461	16	16	41	21	9	8	20807.69875
505462	16	16	41	21	9	9	20330.45719
505463	16	16	41	21	9	10	19859.93173
505464	16	16	41	21	10	3	23050.74903
505465	16	16	41	21	10	4	22543.08316
505466	16	16	41	21	10	5	22042.13341
505467	16	16	41	21	10	6	21547.89977
505468	16	16	41	21	10	7	21060.38224
505469	16	16	41	21	10	8	20579.58082
505470	16	16	41	21	10	9	20105.49552
505471	16	16	41	21	10	10	19638.12632
505472	16	16	41	31	3	3	24733.72095
505473	16	16	41	31	3	4	24186.20584
505474	16	16	41	31	3	5	23645.85467
505475	16	16	41	31	3	6	23112.66744
505476	16	16	41	31	3	7	22586.64414
505477	16	16	41	31	3	8	22067.78479
505478	16	16	41	31	3	9	21556.08937
505479	16	16	41	31	3	10	21051.55788
505480	16	16	41	31	4	3	24481.11649
505481	16	16	41	31	4	4	23936.86833
505482	16	16	41	31	4	5	23399.7841
505483	16	16	41	31	4	6	22869.86381
505484	16	16	41	31	4	7	22347.10746
505485	16	16	41	31	4	8	21831.51505
505486	16	16	41	31	4	9	21323.08658
505487	16	16	41	31	4	10	20821.82204
505488	16	16	41	31	5	3	24230.01825
505489	16	16	41	31	5	4	23689.03703
505490	16	16	41	31	5	5	23155.21974
505491	16	16	41	31	5	6	22628.5664
505492	16	16	41	31	5	7	22109.07699
505493	16	16	41	31	5	8	21596.75153
505494	16	16	41	31	5	9	21091.59
505495	16	16	41	31	5	10	20593.59241
505496	16	16	41	31	6	3	23980.42621
505497	16	16	41	31	6	4	23442.71193
505498	16	16	41	31	6	5	22912.1616
505499	16	16	41	31	6	6	22388.7752
505500	16	16	41	31	6	7	21872.55274
505501	16	16	41	31	6	8	21363.49421
505502	16	16	41	31	6	9	20861.59963
505503	16	16	41	31	6	10	20366.86898
505504	16	16	41	31	7	3	23732.34038
505505	16	16	41	31	7	4	23197.89305
505506	16	16	41	31	7	5	22670.60966
505507	16	16	41	31	7	6	22150.49021
505508	16	16	41	31	7	7	21637.53469
505509	16	16	41	31	7	8	21131.74311
505510	16	16	41	31	7	9	20633.11547
505511	16	16	41	31	7	10	20141.65177
505512	16	16	41	31	8	3	23485.76077
505513	16	16	41	31	8	4	22954.58038
505514	16	16	41	31	8	5	22430.56394
505515	16	16	41	31	8	6	21913.71143
505516	16	16	41	31	8	7	21404.02286
505517	16	16	41	31	8	8	20901.49822
505518	16	16	41	31	8	9	20406.13753
505519	16	16	41	31	8	10	19917.94077
505520	16	16	41	31	9	3	23240.68736
505521	16	16	41	31	9	4	22712.77393
505522	16	16	41	31	9	5	22192.02442
505523	16	16	41	31	9	6	21678.43886
505524	16	16	41	31	9	7	21172.01723
505525	16	16	41	31	9	8	20672.75955
505526	16	16	41	31	9	9	20180.6658
505527	16	16	41	31	9	10	19695.73599
505528	16	16	41	31	10	3	22997.12017
505529	16	16	41	31	10	4	22472.47368
505530	16	16	41	31	10	5	21954.99112
505531	16	16	41	31	10	6	21444.6725
505532	16	16	41	31	10	7	20941.51782
505533	16	16	41	31	10	8	20445.52708
505534	16	16	41	31	10	9	19956.70028
505535	16	16	41	31	10	10	19475.03741
505536	16	16	41	41	3	3	24710.91256
505537	16	16	41	41	3	4	24156.16347
505538	16	16	41	41	3	5	23608.76273
505539	16	16	41	41	3	6	23068.71034
505540	16	16	41	41	3	7	22536.00629
505541	16	16	41	41	3	8	22010.65059
505542	16	16	41	41	3	9	21492.64324
505543	16	16	41	41	3	10	20981.98424
505544	16	16	41	41	4	3	24458.44437
505545	16	16	41	41	4	4	23907.00765
505546	16	16	41	41	4	5	23362.91928
505547	16	16	41	41	4	6	22826.17926
505548	16	16	41	41	4	7	22296.78758
505549	16	16	41	41	4	8	21774.74425
505550	16	16	41	41	4	9	21260.04927
505551	16	16	41	41	4	10	20752.70263
505552	16	16	41	41	5	3	24207.4824
505553	16	16	41	41	5	4	23659.35805
505554	16	16	41	41	5	5	23118.58204
505555	16	16	41	41	5	6	22585.15439
505556	16	16	41	41	5	7	22059.07508
505557	16	16	41	41	5	8	21540.34412
505558	16	16	41	41	5	9	21028.9615
505559	16	16	41	41	5	10	20524.92724
505560	16	16	41	41	6	3	23958.02663
505561	16	16	41	41	6	4	23413.21465
505562	16	16	41	41	6	5	22875.75102
505563	16	16	41	41	6	6	22345.63573
505564	16	16	41	41	6	7	21822.86879
505565	16	16	41	41	6	8	21307.4502
505566	16	16	41	41	6	9	20799.37995
505567	16	16	41	41	6	10	20298.65805
505568	16	16	41	41	7	3	23710.07708
505569	16	16	41	41	7	4	23168.57746
505570	16	16	41	41	7	5	22634.4262
505571	16	16	41	41	7	6	22107.62328
505572	16	16	41	41	7	7	21588.16871
505573	16	16	41	41	7	8	21076.06249
505574	16	16	41	41	7	9	20571.30461
505575	16	16	41	41	7	10	20073.89508
505576	16	16	41	41	8	3	23463.63373
505577	16	16	41	41	8	4	22925.44649
505578	16	16	41	41	8	5	22394.60759
505579	16	16	41	41	8	6	21871.11704
505580	16	16	41	41	8	7	21354.97484
505581	16	16	41	41	8	8	20846.18099
505582	16	16	41	41	8	9	20344.73548
505583	16	16	41	41	8	10	19850.63832
505584	16	16	41	41	9	3	23218.6966
505585	16	16	41	41	9	4	22683.82173
505586	16	16	41	41	9	5	22156.2952
505587	16	16	41	41	9	6	21636.11702
505588	16	16	41	41	9	7	21123.28719
505589	16	16	41	41	9	8	20617.8057
505590	16	16	41	41	9	9	20119.67256
505591	16	16	41	41	9	10	19628.88777
505592	16	16	41	41	10	3	22975.26568
505593	16	16	41	41	10	4	22443.70318
505594	16	16	41	41	10	5	21919.48902
505595	16	16	41	41	10	6	21402.62321
505596	16	16	41	41	10	7	20893.10574
505597	16	16	41	41	10	8	20390.93663
505598	16	16	41	41	10	9	19896.11586
505599	16	16	41	41	10	10	19408.64344
505600	16	16	1	1	3	3	26698.45067
505601	16	16	1	1	3	4	26590.01161
505602	16	16	1	1	3	5	26481.84113
505603	16	16	1	1	3	6	26373.93922
505604	16	16	1	1	3	7	26266.30589
505605	16	16	1	1	3	8	26158.94112
505606	16	16	1	1	3	9	26051.84493
505607	16	16	1	1	3	10	25945.01731
505608	16	16	1	1	4	3	26635.71232
505609	16	16	1	1	4	4	26527.42675
505610	16	16	1	1	4	5	26419.40976
505611	16	16	1	1	4	6	26311.66133
505612	16	16	1	1	4	7	26204.18148
505613	16	16	1	1	4	8	26096.97019
505614	16	16	1	1	4	9	25990.02748
505615	16	16	1	1	4	10	25883.35335
505616	16	16	1	1	5	3	26573.06188
505617	16	16	1	1	5	4	26464.9298
505618	16	16	1	1	5	5	26357.06628
505619	16	16	1	1	5	6	26249.47134
505620	16	16	1	1	5	7	26142.14497
505621	16	16	1	1	5	8	26035.08717
505622	16	16	1	1	5	9	25928.29795
505623	16	16	1	1	5	10	25821.77729
505624	16	16	1	1	6	3	26510.49935
505625	16	16	1	1	6	4	26402.52075
505626	16	16	1	1	6	5	26294.81072
505627	16	16	1	1	6	6	26187.36926
505628	16	16	1	1	6	7	26080.19637
505629	16	16	1	1	6	8	25973.29205
505630	16	16	1	1	6	9	25866.65631
505631	16	16	1	1	6	10	25760.28914
505632	16	16	1	1	7	3	26448.02472
505633	16	16	1	1	7	4	26340.1996
505634	16	16	1	1	7	5	26232.64305
505635	16	16	1	1	7	6	26125.35508
505636	16	16	1	1	7	7	26018.33567
505637	16	16	1	1	7	8	25911.58484
505638	16	16	1	1	7	9	25805.10258
505639	16	16	1	1	7	10	25698.88889
505640	16	16	1	1	8	3	26385.63799
505641	16	16	1	1	8	4	26277.96636
505642	16	16	1	1	8	5	26170.56329
505643	16	16	1	1	8	6	26063.4288
505644	16	16	1	1	8	7	25956.56288
505645	16	16	1	1	8	8	25849.96553
505646	16	16	1	1	8	9	25743.63676
505647	16	16	1	1	8	10	25637.57655
505648	16	16	1	1	9	3	26323.33917
505649	16	16	1	1	9	4	26215.82102
505650	16	16	1	1	9	5	26108.57144
505651	16	16	1	1	9	6	26001.59043
505652	16	16	1	1	9	7	25894.87799
505653	16	16	1	1	9	8	25788.43413
505654	16	16	1	1	9	9	25682.25884
505655	16	16	1	1	9	10	25576.35211
505656	16	16	1	1	10	3	26261.12826
505657	16	16	1	1	10	4	26153.76359
505658	16	16	1	1	10	5	26046.66749
505659	16	16	1	1	10	6	25939.83996
505660	16	16	1	1	10	7	25833.28101
505661	16	16	1	1	10	8	25726.99063
505662	16	16	1	1	10	9	25620.96882
505663	16	16	1	1	10	10	25515.21558
505664	16	16	1	11	3	3	25624.17597
505665	16	16	1	11	3	4	25166.82777
505666	16	16	1	11	3	5	24714.33936
505667	16	16	1	11	3	6	24266.71072
505668	16	16	1	11	3	7	23823.94187
505669	16	16	1	11	3	8	23386.0328
505670	16	16	1	11	3	9	22952.98352
505671	16	16	1	11	3	10	22524.79401
505672	16	16	1	11	4	3	25562.93621
505673	16	16	1	11	4	4	25106.24102
505674	16	16	1	11	4	5	24654.40561
505675	16	16	1	11	4	6	24207.42999
505676	16	16	1	11	4	7	23765.31415
505677	16	16	1	11	4	8	23328.05809
505678	16	16	1	11	4	9	22895.66181
505679	16	16	1	11	4	10	22468.12532
505680	16	16	1	11	5	3	25501.78435
505681	16	16	1	11	5	4	25045.74217
505682	16	16	1	11	5	5	24594.55977
505683	16	16	1	11	5	6	24148.23716
505684	16	16	1	11	5	7	23706.77433
505685	16	16	1	11	5	8	23270.17128
505686	16	16	1	11	5	9	22838.42801
505687	16	16	1	11	5	10	22411.54453
505688	16	16	1	11	6	3	25440.72039
505689	16	16	1	11	6	4	24985.33122
505690	16	16	1	11	6	5	24534.80184
505691	16	16	1	11	6	6	24089.13223
505692	16	16	1	11	6	7	23648.32241
505693	16	16	1	11	6	8	23212.37237
505694	16	16	1	11	6	9	22781.28211
505695	16	16	1	11	6	10	22355.05164
505696	16	16	1	11	7	3	25379.74434
505697	16	16	1	11	7	4	24925.00818
505698	16	16	1	11	7	5	24475.13181
505699	16	16	1	11	7	6	24030.11521
505700	16	16	1	11	7	7	23589.9584
505701	16	16	1	11	7	8	23154.66137
505702	16	16	1	11	7	9	22724.22412
505703	16	16	1	11	7	10	22298.64666
505704	16	16	1	11	8	3	25318.85619
505705	16	16	1	11	8	4	24864.77305
505706	16	16	1	11	8	5	24415.54968
505707	16	16	1	11	8	6	23971.1861
505708	16	16	1	11	8	7	23531.68229
505709	16	16	1	11	8	8	23097.03827
505710	16	16	1	11	8	9	22667.25404
505711	16	16	1	11	8	10	22242.32958
505712	16	16	1	11	9	3	25258.05595
505713	16	16	1	11	9	4	24804.62581
505714	16	16	1	11	9	5	24356.05546
505715	16	16	1	11	9	6	23912.34488
505716	16	16	1	11	9	7	23473.49409
505717	16	16	1	11	9	8	23039.50308
505718	16	16	1	11	9	9	22610.37185
505719	16	16	1	11	9	10	22186.10041
505720	16	16	1	11	10	3	25197.34362
505721	16	16	1	11	10	4	24744.56649
505722	16	16	1	11	10	5	24296.64914
505723	16	16	1	11	10	6	23853.59158
505724	16	16	1	11	10	7	23415.39379
505725	16	16	1	11	10	8	22982.05579
505726	16	16	1	11	10	9	22553.57758
505727	16	16	1	11	10	10	22129.95914
505728	16	16	1	21	3	3	25455.26696
505729	16	16	1	21	3	4	24944.02376
505730	16	16	1	21	3	5	24438.84434
505731	16	16	1	21	3	6	23939.72871
505732	16	16	1	21	3	7	23446.67686
505733	16	16	1	21	3	8	22959.6888
505734	16	16	1	21	3	9	22478.76452
505735	16	16	1	21	3	10	22003.90402
505736	16	16	1	21	4	3	25394.25174
505737	16	16	1	21	4	4	24883.7364
505738	16	16	1	21	4	5	24379.28484
505739	16	16	1	21	4	6	23880.89706
505740	16	16	1	21	4	7	23388.57307
505741	16	16	1	21	4	8	22902.31286
505742	16	16	1	21	4	9	22422.11644
505743	16	16	1	21	4	10	21947.9838
505744	16	16	1	21	5	3	25333.32442
505745	16	16	1	21	5	4	24823.53694
505746	16	16	1	21	5	5	24319.81323
505747	16	16	1	21	5	6	23822.15332
505748	16	16	1	21	5	7	23330.55718
505749	16	16	1	21	5	8	22845.02483
505750	16	16	1	21	5	9	22365.55627
505751	16	16	1	21	5	10	21892.15148
505752	16	16	1	21	6	3	25272.48501
505753	16	16	1	21	6	4	24763.42538
505754	16	16	1	21	6	5	24260.42954
505755	16	16	1	21	6	6	23763.49748
505756	16	16	1	21	6	7	23272.6292
505757	16	16	1	21	6	8	22787.82471
505758	16	16	1	21	6	9	22309.084
505759	16	16	1	21	6	10	21836.40707
505760	16	16	1	21	7	3	25211.7335
505761	16	16	1	21	7	4	24703.40173
505762	16	16	1	21	7	5	24201.13374
505763	16	16	1	21	7	6	23704.92954
505764	16	16	1	21	7	7	23214.78912
505765	16	16	1	21	7	8	22730.71248
505766	16	16	1	21	7	9	22252.69963
505767	16	16	1	21	7	10	21780.75056
505768	16	16	1	21	8	3	25151.0699
505769	16	16	1	21	8	4	24643.46598
505770	16	16	1	21	8	5	24141.92585
505771	16	16	1	21	8	6	23646.44951
505772	16	16	1	21	8	7	23157.03695
505773	16	16	1	21	8	8	22673.68817
505774	16	16	1	21	8	9	22196.40317
505775	16	16	1	21	8	10	21725.18196
505776	16	16	1	21	9	3	25090.4942
505777	16	16	1	21	9	4	24583.61814
505778	16	16	1	21	9	5	24082.80587
505779	16	16	1	21	9	6	23588.05738
505780	16	16	1	21	9	7	23099.37268
505781	16	16	1	21	9	8	22616.75175
505782	16	16	1	21	9	9	22140.19462
505783	16	16	1	21	9	10	21669.70126
505784	16	16	1	21	10	3	25030.0064
505785	16	16	1	21	10	4	24523.8582
505786	16	16	1	21	10	5	24023.77379
505787	16	16	1	21	10	6	23529.75316
505788	16	16	1	21	10	7	23041.79631
505789	16	16	1	21	10	8	22559.90325
505790	16	16	1	21	10	9	22084.07397
505791	16	16	1	21	10	10	21614.30847
505792	16	16	1	31	3	3	25406.15622
505793	16	16	1	31	3	4	24879.28037
505794	16	16	1	31	3	5	24358.83711
505795	16	16	1	31	3	6	23844.82642
505796	16	16	1	31	3	7	23337.24833
505797	16	16	1	31	3	8	22836.10281
505798	16	16	1	31	3	9	22341.38988
505799	16	16	1	31	3	10	21853.10953
505800	16	16	1	31	4	3	25345.20301
505801	16	16	1	31	4	4	24819.07569
505802	16	16	1	31	4	5	24299.38095
505803	16	16	1	31	4	6	23786.1188
505804	16	16	1	31	4	7	23279.28922
505805	16	16	1	31	4	8	22778.89224
505806	16	16	1	31	4	9	22284.92783
505807	16	16	1	31	4	10	21797.39601
505808	16	16	1	31	5	3	25284.3377
505809	16	16	1	31	5	4	24758.95891
505810	16	16	1	31	5	5	24240.0127
505811	16	16	1	31	5	6	23727.49907
505812	16	16	1	31	5	7	23221.41803
505813	16	16	1	31	5	8	22721.76957
505814	16	16	1	31	5	9	22228.55369
505815	16	16	1	31	5	10	21741.77039
505816	16	16	1	31	6	3	25223.5603
505817	16	16	1	31	6	4	24698.93003
505818	16	16	1	31	6	5	24180.73235
505819	16	16	1	31	6	6	23668.96725
505820	16	16	1	31	6	7	23163.63474
505821	16	16	1	31	6	8	22664.7348
505822	16	16	1	31	6	9	22172.26745
505823	16	16	1	31	6	10	21686.23268
505824	16	16	1	31	7	3	25162.8708
505825	16	16	1	31	7	4	24638.98906
505826	16	16	1	31	7	5	24121.53991
505827	16	16	1	31	7	6	23610.52334
505828	16	16	1	31	7	7	23105.93935
505829	16	16	1	31	7	8	22607.78794
505830	16	16	1	31	7	9	22116.06912
505831	16	16	1	31	7	10	21630.78288
505832	16	16	1	31	8	3	25102.26921
505833	16	16	1	31	8	4	24579.136
505834	16	16	1	31	8	5	24062.43537
505835	16	16	1	31	8	6	23552.16733
505836	16	16	1	31	8	7	23048.33186
505837	16	16	1	31	8	8	22550.92899
505838	16	16	1	31	8	9	22059.95869
505839	16	16	1	31	8	10	21575.42098
505840	16	16	1	31	9	3	25041.75552
505841	16	16	1	31	9	4	24519.37084
505842	16	16	1	31	9	5	24003.41874
505843	16	16	1	31	9	6	23493.89922
505844	16	16	1	31	9	7	22990.81229
505845	16	16	1	31	9	8	22494.15794
505846	16	16	1	31	9	9	22003.93617
505847	16	16	1	31	9	10	21520.14698
505848	16	16	1	31	10	3	24981.32973
505849	16	16	1	31	10	4	24459.69358
505850	16	16	1	31	10	5	23944.49001
505851	16	16	1	31	10	6	23435.71902
505852	16	16	1	31	10	7	22933.38061
505853	16	16	1	31	10	8	22437.47479
505854	16	16	1	31	10	9	21948.00155
505855	16	16	1	31	10	10	21464.96089
505856	16	16	1	41	3	3	25386.34588
505857	16	16	1	41	3	4	24853.16665
505858	16	16	1	41	3	5	24326.57003
505859	16	16	1	41	3	6	23806.55603
505860	16	16	1	41	3	7	23293.12464
505861	16	16	1	41	3	8	22786.27587
505862	16	16	1	41	3	9	22286.00971
505863	16	16	1	41	3	10	21792.32617
505864	16	16	1	41	4	3	25325.41642
505865	16	16	1	41	4	4	24792.99363
505866	16	16	1	41	4	5	24267.15346
505867	16	16	1	41	4	6	23747.8959
505868	16	16	1	41	4	7	23235.22096
505869	16	16	1	41	4	8	22729.12863
505870	16	16	1	41	4	9	22229.61892
505871	16	16	1	41	4	10	21736.69182
505872	16	16	1	41	5	3	25264.57486
505873	16	16	1	41	5	4	24732.90852
505874	16	16	1	41	5	5	24207.82479
505875	16	16	1	41	5	6	23689.32368
505876	16	16	1	41	5	7	23177.40518
505877	16	16	1	41	5	8	22672.06929
505878	16	16	1	41	5	9	22173.31602
505879	16	16	1	41	5	10	21681.14537
505880	16	16	1	41	6	3	25203.82121
505881	16	16	1	41	6	4	24672.91131
505882	16	16	1	41	6	5	24148.58403
505883	16	16	1	41	6	6	23630.83936
505884	16	16	1	41	6	7	23119.6773
505885	16	16	1	41	6	8	22615.09786
505886	16	16	1	41	6	9	22117.10104
505887	16	16	1	41	6	10	21625.68683
505888	16	16	1	41	7	3	25143.15546
505889	16	16	1	41	7	4	24613.00201
505890	16	16	1	41	7	5	24089.43117
505891	16	16	1	41	7	6	23572.44294
505892	16	16	1	41	7	7	23062.03733
505893	16	16	1	41	7	8	22558.21433
505894	16	16	1	41	7	9	22060.97395
505895	16	16	1	41	7	10	21570.31619
505896	16	16	1	41	8	3	25082.57762
505897	16	16	1	41	8	4	24553.18061
505898	16	16	1	41	8	5	24030.36621
505899	16	16	1	41	8	6	23514.13443
505900	16	16	1	41	8	7	23004.48526
505901	16	16	1	41	8	8	22501.41871
505902	16	16	1	41	8	9	22004.93477
505903	16	16	1	41	8	10	21515.03345
505904	16	16	1	41	9	3	25022.08768
505905	16	16	1	41	9	4	24493.44711
505906	16	16	1	41	9	5	23971.38916
505907	16	16	1	41	9	6	23455.91382
505908	16	16	1	41	9	7	22947.0211
505909	16	16	1	41	9	8	22444.71099
505910	16	16	1	41	9	9	21948.9835
505911	16	16	1	41	9	10	21459.83862
505912	16	16	1	41	10	3	24961.68564
505913	16	16	1	41	10	4	24433.80152
505914	16	16	1	41	10	5	23912.50001
505915	16	16	1	41	10	6	23397.78112
505916	16	16	1	41	10	7	22889.64484
505917	16	16	1	41	10	8	22388.09118
505918	16	16	1	41	10	9	21893.12013
505919	16	16	1	41	10	10	21404.73169
505920	16	16	11	1	3	3	26153.00167
505921	16	16	11	1	3	4	26045.85277
505922	16	16	11	1	3	5	25938.97243
505923	16	16	11	1	3	6	25832.36067
505924	16	16	11	1	3	7	25726.01749
505925	16	16	11	1	3	8	25619.94287
505926	16	16	11	1	3	9	25514.13682
505927	16	16	11	1	3	10	25408.59935
505928	16	16	11	1	4	3	25910.87444
505929	16	16	11	1	4	4	25804.30907
505930	16	16	11	1	4	5	25698.01227
505931	16	16	11	1	4	6	25591.98404
505932	16	16	11	1	4	7	25486.22439
505933	16	16	11	1	4	8	25380.7333
505934	16	16	11	1	4	9	25275.51079
505935	16	16	11	1	4	10	25170.55685
505936	16	16	11	1	5	3	25670.04884
505937	16	16	11	1	5	4	25564.067
505938	16	16	11	1	5	5	25458.35373
505939	16	16	11	1	5	6	25352.90904
505940	16	16	11	1	5	7	25247.73291
505941	16	16	11	1	5	8	25142.82536
505942	16	16	11	1	5	9	25038.18638
505943	16	16	11	1	5	10	24933.81598
505944	16	16	11	1	6	3	25430.52486
505945	16	16	11	1	6	4	25325.12655
505946	16	16	11	1	6	5	25219.99682
505947	16	16	11	1	6	6	25115.13566
505948	16	16	11	1	6	7	25010.54307
505949	16	16	11	1	6	8	24906.21905
505950	16	16	11	1	6	9	24802.1636
505951	16	16	11	1	6	10	24698.37673
505952	16	16	11	1	7	3	25192.30251
505953	16	16	11	1	7	4	25087.48773
505954	16	16	11	1	7	5	24982.94153
505955	16	16	11	1	7	6	24878.6639
505956	16	16	11	1	7	7	24774.65485
505957	16	16	11	1	7	8	24670.91436
505958	16	16	11	1	7	9	24567.44245
505959	16	16	11	1	7	10	24464.23911
505960	16	16	11	1	8	3	24955.38178
505961	16	16	11	1	8	4	24851.15054
505962	16	16	11	1	8	5	24747.18787
505963	16	16	11	1	8	6	24643.49378
505964	16	16	11	1	8	7	24540.06825
505965	16	16	11	1	8	8	24436.9113
505966	16	16	11	1	8	9	24334.02292
505967	16	16	11	1	8	10	24231.40311
505968	16	16	11	1	9	3	24719.76268
505969	16	16	11	1	9	4	24616.11497
505970	16	16	11	1	9	5	24512.73584
505971	16	16	11	1	9	6	24409.62528
505972	16	16	11	1	9	7	24306.78329
505973	16	16	11	1	9	8	24204.20987
505974	16	16	11	1	9	9	24101.90502
505975	16	16	11	1	9	10	23999.86874
505976	16	16	11	1	10	3	24485.44521
505977	16	16	11	1	10	4	24382.38104
505978	16	16	11	1	10	5	24279.58543
505979	16	16	11	1	10	6	24177.0584
505980	16	16	11	1	10	7	24074.79994
505981	16	16	11	1	10	8	23972.81006
505982	16	16	11	1	10	9	23871.08874
505983	16	16	11	1	10	10	23769.636
505984	16	16	11	11	3	3	25091.55511
505985	16	16	11	11	3	4	24639.7731
505986	16	16	11	11	3	5	24192.85088
505987	16	16	11	11	3	6	23750.78844
505988	16	16	11	11	3	7	23313.58578
505989	16	16	11	11	3	8	22881.24291
505990	16	16	11	11	3	9	22453.75981
505991	16	16	11	11	3	10	22031.1365
505992	16	16	11	11	4	3	24855.2025
505993	16	16	11	11	4	4	24405.9289
505994	16	16	11	11	4	5	23961.51509
505995	16	16	11	11	4	6	23521.96106
505996	16	16	11	11	4	7	23087.2668
505997	16	16	11	11	4	8	22657.43234
505998	16	16	11	11	4	9	22232.45765
505999	16	16	11	11	4	10	21812.34274
506000	16	16	11	11	5	3	24620.15152
506001	16	16	11	11	5	4	24173.38633
506002	16	16	11	11	5	5	23731.48092
506003	16	16	11	11	5	6	23294.4353
506004	16	16	11	11	5	7	22862.24945
506005	16	16	11	11	5	8	22434.92339
506006	16	16	11	11	5	9	22012.45711
506007	16	16	11	11	5	10	21594.85062
506008	16	16	11	11	6	3	24386.40217
506009	16	16	11	11	6	4	23942.14538
506010	16	16	11	11	6	5	23502.74838
506011	16	16	11	11	6	6	23068.21116
506012	16	16	11	11	6	7	22638.53373
506013	16	16	11	11	6	8	22213.71607
506014	16	16	11	11	6	9	21793.7582
506015	16	16	11	11	6	10	21378.66011
506016	16	16	11	11	7	3	24153.95444
506017	16	16	11	11	7	4	23712.20606
506018	16	16	11	11	7	5	23275.31747
506019	16	16	11	11	7	6	22843.28866
506020	16	16	11	11	7	7	22416.11963
506021	16	16	11	11	7	8	21993.81038
506022	16	16	11	11	7	9	21576.36092
506023	16	16	11	11	7	10	21163.77124
506024	16	16	11	11	8	3	23922.80834
506025	16	16	11	11	8	4	23483.56837
506026	16	16	11	11	8	5	23049.18818
506027	16	16	11	11	8	6	22619.66778
506028	16	16	11	11	8	7	22195.00716
506029	16	16	11	11	8	8	21775.20632
506030	16	16	11	11	8	9	21360.26526
506031	16	16	11	11	8	10	20950.18399
506032	16	16	11	11	9	3	23692.96386
506033	16	16	11	11	9	4	23256.2323
506034	16	16	11	11	9	5	22824.36052
506035	16	16	11	11	9	6	22397.34853
506036	16	16	11	11	9	7	21975.19631
506037	16	16	11	11	9	8	21557.90388
506038	16	16	11	11	9	9	21145.47123
506039	16	16	11	11	9	10	20737.89837
506040	16	16	11	11	10	3	23464.42101
506041	16	16	11	11	10	4	23030.19786
506042	16	16	11	11	10	5	22600.83449
506043	16	16	11	11	10	6	22176.3309
506044	16	16	11	11	10	7	21756.68709
506045	16	16	11	11	10	8	21341.90307
506046	16	16	11	11	10	9	20931.97883
506047	16	16	11	11	10	10	20526.91437
506048	16	16	11	21	3	3	24924.66409
506049	16	16	11	21	3	4	24419.65974
506050	16	16	11	21	3	5	23920.71918
506051	16	16	11	21	3	6	23427.84241
506052	16	16	11	21	3	7	22941.02941
506053	16	16	11	21	3	8	22460.28021
506054	16	16	11	21	3	9	21985.59478
506055	16	16	11	21	3	10	21516.97314
506056	16	16	11	21	4	3	24689.20868
506057	16	16	11	21	4	4	24187.01182
506058	16	16	11	21	4	5	23690.87873
506059	16	16	11	21	4	6	23200.80943
506060	16	16	11	21	4	7	22716.80392
506061	16	16	11	21	4	8	22238.86218
506062	16	16	11	21	4	9	21766.98423
506063	16	16	11	21	4	10	21301.17007
506064	16	16	11	21	5	3	24455.05491
506065	16	16	11	21	5	4	23955.66552
506066	16	16	11	21	5	5	23462.33991
506067	16	16	11	21	5	6	22975.07809
506068	16	16	11	21	5	7	22493.88004
506069	16	16	11	21	5	8	22018.74579
506070	16	16	11	21	5	9	21549.67531
506071	16	16	11	21	5	10	21086.66862
506072	16	16	11	21	6	3	24222.20276
506073	16	16	11	21	6	4	23725.62084
506074	16	16	11	21	6	5	23235.10271
506075	16	16	11	21	6	6	22750.64836
506076	16	16	11	21	6	7	22272.2578
506077	16	16	11	21	6	8	21799.93102
506078	16	16	11	21	6	9	21333.66802
506079	16	16	11	21	6	10	20873.4688
506080	16	16	11	21	7	3	23990.65224
506081	16	16	11	21	7	4	23496.8778
506082	16	16	11	21	7	5	23009.16714
506083	16	16	11	21	7	6	22527.52027
506084	16	16	11	21	7	7	22051.93718
506085	16	16	11	21	7	8	21582.41787
506086	16	16	11	21	7	9	21118.96235
506087	16	16	11	21	7	10	20661.57061
506088	16	16	11	21	8	3	23760.40334
506089	16	16	11	21	8	4	23269.43638
506090	16	16	11	21	8	5	22784.5332
506091	16	16	11	21	8	6	22305.6938
506092	16	16	11	21	8	7	21832.91819
506093	16	16	11	21	8	8	21366.20636
506094	16	16	11	21	8	9	20905.55831
506095	16	16	11	21	8	10	20450.97405
506096	16	16	11	21	9	3	23531.45607
506097	16	16	11	21	9	4	23043.29658
506098	16	16	11	21	9	5	22561.20088
506099	16	16	11	21	9	6	22085.16896
506100	16	16	11	21	9	7	21615.20082
506101	16	16	11	21	9	8	21151.29647
506102	16	16	11	21	9	9	20693.4559
506103	16	16	11	21	9	10	20241.67911
506104	16	16	11	21	10	3	23303.81043
506105	16	16	11	21	10	4	22818.45842
506106	16	16	11	21	10	5	22339.17019
506107	16	16	11	21	10	6	21865.94574
506108	16	16	11	21	10	7	21398.78508
506109	16	16	11	21	10	8	20937.6882
506110	16	16	11	21	10	9	20482.65511
506111	16	16	11	21	10	10	20033.6858
506112	16	16	11	31	3	3	24876.13725
506113	16	16	11	31	3	4	24355.69489
506114	16	16	11	31	3	5	23841.68511
506115	16	16	11	31	3	6	23334.10792
506116	16	16	11	31	3	7	22832.96331
506117	16	16	11	31	3	8	22338.25129
506118	16	16	11	31	3	9	21849.97184
506119	16	16	11	31	3	10	21368.12498
506120	16	16	11	31	4	3	24640.93849
506121	16	16	11	31	4	4	24123.38916
506122	16	16	11	31	4	5	23612.2724
506123	16	16	11	31	4	6	23107.58824
506124	16	16	11	31	4	7	22609.33665
506125	16	16	11	31	4	8	22117.51765
506126	16	16	11	31	4	9	21632.13123
506127	16	16	11	31	4	10	21153.1774
506128	16	16	11	31	5	3	24407.04136
506129	16	16	11	31	5	4	23892.38505
506130	16	16	11	31	5	5	23384.16132
506131	16	16	11	31	5	6	22882.37018
506132	16	16	11	31	5	7	22387.01162
506133	16	16	11	31	5	8	21898.08564
506134	16	16	11	31	5	9	21415.59224
506135	16	16	11	31	5	10	20939.53143
506136	16	16	11	31	6	3	24174.44585
506137	16	16	11	31	6	4	23662.68257
506138	16	16	11	31	6	5	23157.35187
506139	16	16	11	31	6	6	22658.45375
506140	16	16	11	31	6	7	22165.98821
506141	16	16	11	31	6	8	21679.95526
506142	16	16	11	31	6	9	21200.35488
506143	16	16	11	31	6	10	20727.1871
506144	16	16	11	31	7	3	23943.15198
506145	16	16	11	31	7	4	23434.28171
506146	16	16	11	31	7	5	22931.84404
506147	16	16	11	31	7	6	22435.83894
506148	16	16	11	31	7	7	21946.26643
506149	16	16	11	31	7	8	21463.1265
506150	16	16	11	31	7	9	20986.41915
506151	16	16	11	31	7	10	20516.14439
506152	16	16	11	31	8	3	23713.15972
506153	16	16	11	31	8	4	23207.18249
506154	16	16	11	31	8	5	22707.63783
506155	16	16	11	31	8	6	22214.52576
506156	16	16	11	31	8	7	21727.84627
506157	16	16	11	31	8	8	21247.59937
506158	16	16	11	31	8	9	20773.78504
506159	16	16	11	31	8	10	20306.4033
506160	16	16	11	31	9	3	23484.4691
506161	16	16	11	31	9	4	22981.38489
506162	16	16	11	31	9	5	22484.73326
506163	16	16	11	31	9	6	21994.51421
506164	16	16	11	31	9	7	21510.72774
506165	16	16	11	31	9	8	21033.37386
506166	16	16	11	31	9	9	20562.45256
506167	16	16	11	31	9	10	20097.96385
506168	16	16	11	31	10	3	23257.0801
506169	16	16	11	31	10	4	22756.88891
506170	16	16	11	31	10	5	22263.1303
506171	16	16	11	31	10	6	21775.80428
506172	16	16	11	31	10	7	21294.91084
506173	16	16	11	31	10	8	20820.44998
506174	16	16	11	31	10	9	20352.42171
506175	16	16	11	31	10	10	19890.82602
506176	16	16	11	41	3	3	24856.5614
506177	16	16	11	41	3	4	24329.89383
506178	16	16	11	41	3	5	23809.80887
506179	16	16	11	41	3	6	23296.30652
506180	16	16	11	41	3	7	22789.38679
506181	16	16	11	41	3	8	22289.04967
506182	16	16	11	41	3	9	21795.29517
506183	16	16	11	41	3	10	21308.12328
506184	16	16	11	41	4	3	24621.46456
506185	16	16	11	41	4	4	24097.72398
506186	16	16	11	41	4	5	23580.56601
506187	16	16	11	41	4	6	23069.99066
506188	16	16	11	41	4	7	22565.99793
506189	16	16	11	41	4	8	22068.5878
506190	16	16	11	41	4	9	21577.7603
506191	16	16	11	41	4	10	21093.5154
506192	16	16	11	41	5	3	24387.66934
506193	16	16	11	41	5	4	23866.85576
506194	16	16	11	41	5	5	23352.62479
506195	16	16	11	41	5	6	22844.97643
506196	16	16	11	41	5	7	22343.91069
506197	16	16	11	41	5	8	21849.42756
506198	16	16	11	41	5	9	21361.52705
506199	16	16	11	41	5	10	20880.20915
506200	16	16	11	41	6	3	24155.17575
506201	16	16	11	41	6	4	23637.28916
506202	16	16	11	41	6	5	23125.98519
506203	16	16	11	41	6	6	22621.26383
506204	16	16	11	41	6	7	22123.12508
506205	16	16	11	41	6	8	21631.56895
506206	16	16	11	41	6	9	21146.59544
506207	16	16	11	41	6	10	20668.20453
506208	16	16	11	41	7	3	23923.98379
506209	16	16	11	41	7	4	23409.0242
506210	16	16	11	41	7	5	22900.64722
506211	16	16	11	41	7	6	22398.85285
506212	16	16	11	41	7	7	21903.6411
506213	16	16	11	41	7	8	21415.01197
506214	16	16	11	41	7	9	20932.96545
506215	16	16	11	41	7	10	20457.50154
506216	16	16	11	41	8	3	23694.09345
506217	16	16	11	41	8	4	23182.06085
506218	16	16	11	41	8	5	22676.61087
506219	16	16	11	41	8	6	22177.7435
506220	16	16	11	41	8	7	21685.45875
506221	16	16	11	41	8	8	21199.75661
506222	16	16	11	41	8	9	20720.63708
506223	16	16	11	41	8	10	20248.10017
506224	16	16	11	41	9	3	23465.50474
506225	16	16	11	41	9	4	22956.39914
506226	16	16	11	41	9	5	22453.87615
506227	16	16	11	41	9	6	21957.93578
506228	16	16	11	41	9	7	21468.57802
506229	16	16	11	41	9	8	20985.80288
506230	16	16	11	41	9	9	20509.61035
506231	16	16	11	41	9	10	20040.00043
506232	16	16	11	41	10	3	23238.21766
506233	16	16	11	41	10	4	22732.03905
506234	16	16	11	41	10	5	22232.44306
506235	16	16	11	41	10	6	21739.42968
506236	16	16	11	41	10	7	21252.99892
506237	16	16	11	41	10	8	20773.15077
506238	16	16	11	41	10	9	20299.88523
506239	16	16	11	41	10	10	19833.20231
506240	16	16	21	1	3	3	26100.95618
506241	16	16	21	1	3	4	25993.91251
506242	16	16	21	1	3	5	25887.1374
506243	16	16	21	1	3	6	25780.63087
506244	16	16	21	1	3	7	25674.39291
506245	16	16	21	1	3	8	25568.42352
506246	16	16	21	1	3	9	25462.72271
506247	16	16	21	1	3	10	25357.29046
506248	16	16	21	1	4	3	25841.85365
506249	16	16	21	1	4	4	25735.42859
506250	16	16	21	1	4	5	25629.27209
506251	16	16	21	1	4	6	25523.38417
506252	16	16	21	1	4	7	25417.76482
506253	16	16	21	1	4	8	25312.41404
506254	16	16	21	1	4	9	25207.33183
506255	16	16	21	1	4	10	25102.51819
506256	16	16	21	1	5	3	25584.23935
506257	16	16	21	1	5	4	25478.43289
506258	16	16	21	1	5	5	25372.895
506259	16	16	21	1	5	6	25267.62569
506260	16	16	21	1	5	7	25162.62495
506261	16	16	21	1	5	8	25057.89278
506262	16	16	21	1	5	9	24953.42918
506263	16	16	21	1	5	10	24849.23415
506264	16	16	21	1	6	3	25328.11327
506265	16	16	21	1	6	4	25222.92542
506266	16	16	21	1	6	5	25118.00614
506267	16	16	21	1	6	6	25013.35544
506268	16	16	21	1	6	7	24908.9733
506269	16	16	21	1	6	8	24804.85974
506270	16	16	21	1	6	9	24701.01475
506271	16	16	21	1	6	10	24597.43833
506272	16	16	21	1	7	3	25073.47541
506273	16	16	21	1	7	4	24968.90617
506274	16	16	21	1	7	5	24864.6055
506275	16	16	21	1	7	6	24760.57341
506276	16	16	21	1	7	7	24656.80988
506277	16	16	21	1	7	8	24553.31493
506278	16	16	21	1	7	9	24450.08855
506279	16	16	21	1	7	10	24347.13074
506280	16	16	21	1	8	3	24820.32578
506281	16	16	21	1	8	4	24716.37515
506282	16	16	21	1	8	5	24612.69309
506283	16	16	21	1	8	6	24509.2796
506284	16	16	21	1	8	7	24406.13469
506285	16	16	21	1	8	8	24303.25834
506286	16	16	21	1	8	9	24200.65057
506287	16	16	21	1	8	10	24098.31137
506288	16	16	21	1	9	3	24568.66438
506289	16	16	21	1	9	4	24465.33235
506290	16	16	21	1	9	5	24362.2689
506291	16	16	21	1	9	6	24259.47402
506292	16	16	21	1	9	7	24156.94772
506293	16	16	21	1	9	8	24054.68998
506294	16	16	21	1	9	9	23952.70082
506295	16	16	21	1	9	10	23850.98023
506296	16	16	21	1	10	3	24318.4912
506297	16	16	21	1	10	4	24215.77778
506298	16	16	21	1	10	5	24113.33294
506299	16	16	21	1	10	6	24011.15667
506300	16	16	21	1	10	7	23909.24897
506301	16	16	21	1	10	8	23807.60984
506302	16	16	21	1	10	9	23706.23929
506303	16	16	21	1	10	10	23605.13731
506304	16	16	21	11	3	3	25040.6509
506305	16	16	21	11	3	4	24589.35455
506306	16	16	21	11	3	5	24142.91798
506307	16	16	21	11	3	6	23701.3412
506308	16	16	21	11	3	7	23264.62419
506309	16	16	21	11	3	8	22832.76697
506310	16	16	21	11	3	9	22405.76953
506311	16	16	21	11	3	10	21983.63187
506312	16	16	21	11	4	3	24787.70342
506313	16	16	21	11	4	4	24339.07736
506314	16	16	21	11	4	5	23895.31109
506315	16	16	21	11	4	6	23456.40459
506316	16	16	21	11	4	7	23022.35788
506317	16	16	21	11	4	8	22593.17095
506318	16	16	21	11	4	9	22168.8438
506319	16	16	21	11	4	10	21749.37644
506320	16	16	21	11	5	3	24536.24417
506321	16	16	21	11	5	4	24090.2884
506322	16	16	21	11	5	5	23649.19242
506323	16	16	21	11	5	6	23212.95621
506324	16	16	21	11	5	7	22781.5798
506325	16	16	21	11	5	8	22355.06316
506326	16	16	21	11	5	9	21933.4063
506327	16	16	21	11	5	10	21516.60923
506328	16	16	21	11	6	3	24286.27314
506329	16	16	21	11	6	4	23842.98766
506330	16	16	21	11	6	5	23404.56197
506331	16	16	21	11	6	6	22970.99606
506332	16	16	21	11	6	7	22542.28993
506333	16	16	21	11	6	8	22118.44359
506334	16	16	21	11	6	9	21699.45703
506335	16	16	21	11	6	10	21285.33025
506336	16	16	21	11	7	3	24037.79033
506337	16	16	21	11	7	4	23597.17515
506338	16	16	21	11	7	5	23161.41975
506339	16	16	21	11	7	6	22730.52413
506340	16	16	21	11	7	7	22304.4883
506341	16	16	21	11	7	8	21883.31224
506342	16	16	21	11	7	9	21466.99597
506343	16	16	21	11	7	10	21055.53949
506344	16	16	21	11	8	3	23790.79575
506345	16	16	21	11	8	4	23352.85086
506346	16	16	21	11	8	5	22919.76575
506347	16	16	21	11	8	6	22491.54043
506348	16	16	21	11	8	7	22068.17489
506349	16	16	21	11	8	8	21649.66913
506350	16	16	21	11	8	9	21236.02315
506351	16	16	21	11	8	10	20827.23695
506352	16	16	21	11	9	3	23545.28939
506353	16	16	21	11	9	4	23110.0148
506354	16	16	21	11	9	5	22679.59998
506355	16	16	21	11	9	6	22254.04495
506356	16	16	21	11	9	7	21833.3497
506357	16	16	21	11	9	8	21417.51423
506358	16	16	21	11	9	9	21006.53855
506359	16	16	21	11	9	10	20600.42264
506360	16	16	21	11	10	3	23301.27126
506361	16	16	21	11	10	4	22868.66696
506362	16	16	21	11	10	5	22440.92244
506363	16	16	21	11	10	6	22018.0377
506364	16	16	21	11	10	7	21600.01274
506365	16	16	21	11	10	8	21186.84756
506366	16	16	21	11	10	9	20778.54217
506367	16	16	21	11	10	10	20375.09656
506368	16	16	21	21	3	3	24873.97831
506369	16	16	21	21	3	4	24369.53244
506370	16	16	21	21	3	5	23871.15034
506371	16	16	21	21	3	6	23378.83203
506372	16	16	21	21	3	7	22892.57751
506373	16	16	21	21	3	8	22412.38676
506374	16	16	21	21	3	9	21938.25981
506375	16	16	21	21	3	10	21470.19663
506376	16	16	21	21	4	3	24622.00085
506377	16	16	21	21	4	4	24120.54861
506378	16	16	21	21	4	5	23625.16014
506379	16	16	21	21	4	6	23135.83547
506380	16	16	21	21	4	7	22652.57457
506381	16	16	21	21	4	8	22175.37746
506382	16	16	21	21	4	9	21704.24413
506383	16	16	21	21	4	10	21239.17459
506384	16	16	21	21	5	3	24371.51161
506385	16	16	21	21	5	4	23873.053
506386	16	16	21	21	5	5	23380.65817
506387	16	16	21	21	5	6	22894.32712
506388	16	16	21	21	5	7	22414.05986
506389	16	16	21	21	5	8	21939.85638
506390	16	16	21	21	5	9	21471.71668
506391	16	16	21	21	5	10	21009.64077
506392	16	16	21	21	6	3	24122.5106
506393	16	16	21	21	6	4	23627.04562
506394	16	16	21	21	6	5	23137.64442
506395	16	16	21	21	6	6	22654.307
506396	16	16	21	21	6	7	22177.03337
506397	16	16	21	21	6	8	21705.82352
506398	16	16	21	21	6	9	21240.67746
506399	16	16	21	21	6	10	20781.59517
506400	16	16	21	21	7	3	23874.99781
506401	16	16	21	21	7	4	23382.52646
506402	16	16	21	21	7	5	22896.11889
506403	16	16	21	21	7	6	22415.77511
506404	16	16	21	21	7	7	21941.49511
506405	16	16	21	21	7	8	21473.27889
506406	16	16	21	21	7	9	21011.12646
506407	16	16	21	21	7	10	20555.03781
506408	16	16	21	21	8	3	23628.97325
506409	16	16	21	21	8	4	23139.49553
506410	16	16	21	21	8	5	22656.08159
506411	16	16	21	21	8	6	22178.73144
506412	16	16	21	21	8	7	21707.44507
506413	16	16	21	21	8	8	21242.22248
506414	16	16	21	21	8	9	20783.06368
506415	16	16	21	21	8	10	20329.96866
506416	16	16	21	21	9	3	23384.43691
506417	16	16	21	21	9	4	22897.95282
506418	16	16	21	21	9	5	22417.53252
506419	16	16	21	21	9	6	21943.176
506420	16	16	21	21	9	7	21474.88326
506421	16	16	21	21	9	8	21012.6543
506422	16	16	21	21	9	9	20556.48913
506423	16	16	21	21	9	10	20106.38774
506424	16	16	21	21	10	3	23141.3888
506425	16	16	21	21	10	4	22657.89834
506426	16	16	21	21	10	5	22180.47167
506427	16	16	21	21	10	6	21709.10878
506428	16	16	21	21	10	7	21243.80967
506429	16	16	21	21	10	8	20784.57435
506430	16	16	21	21	10	9	20331.40281
506431	16	16	21	21	10	10	19884.29505
506432	16	16	21	31	3	3	24825.52503
506433	16	16	21	31	3	4	24305.66565
506434	16	16	21	31	3	5	23792.23886
506435	16	16	21	31	3	6	23285.24465
506436	16	16	21	31	3	7	22784.68303
506437	16	16	21	31	3	8	22290.55398
506438	16	16	21	31	3	9	21802.85753
506439	16	16	21	31	3	10	21321.59365
506440	16	16	21	31	4	3	24573.82873
506441	16	16	21	31	4	4	24057.0567
506442	16	16	21	31	4	5	23546.71726
506443	16	16	21	31	4	6	23042.81041
506444	16	16	21	31	4	7	22545.33613
506445	16	16	21	31	4	8	22054.29444
506446	16	16	21	31	4	9	21569.68534
506447	16	16	21	31	4	10	21091.50881
506448	16	16	21	31	5	3	24323.62065
506449	16	16	21	31	5	4	23809.93598
506450	16	16	21	31	5	5	23302.68389
506451	16	16	21	31	5	6	22801.86439
506452	16	16	21	31	5	7	22307.47747
506453	16	16	21	31	5	8	21819.52313
506454	16	16	21	31	5	9	21338.00137
506455	16	16	21	31	5	10	20862.9122
506456	16	16	21	31	6	3	24074.9008
506457	16	16	21	31	6	4	23564.30348
506458	16	16	21	31	6	5	23060.13874
506459	16	16	21	31	6	6	22562.40659
506460	16	16	21	31	6	7	22071.10702
506461	16	16	21	31	6	8	21586.24004
506462	16	16	21	31	6	9	21107.80563
506463	16	16	21	31	6	10	20635.80381
506464	16	16	21	31	7	3	23827.66917
506465	16	16	21	31	7	4	23320.15921
506466	16	16	21	31	7	5	22819.08182
506467	16	16	21	31	7	6	22324.43702
506468	16	16	21	31	7	7	21836.2248
506469	16	16	21	31	7	8	21354.44517
506470	16	16	21	31	7	9	20879.09812
506471	16	16	21	31	7	10	20410.18365
506472	16	16	21	31	8	3	23581.92577
506473	16	16	21	31	8	4	23077.50316
506474	16	16	21	31	8	5	22579.51312
506475	16	16	21	31	8	6	22087.95568
506476	16	16	21	31	8	7	21602.83081
506477	16	16	21	31	8	8	21124.13853
506478	16	16	21	31	8	9	20651.87883
506479	16	16	21	31	8	10	20186.05171
506480	16	16	21	31	9	3	23337.67059
506481	16	16	21	31	9	4	22836.33533
506482	16	16	21	31	9	5	22341.43265
506483	16	16	21	31	9	6	21852.96255
506484	16	16	21	31	9	7	21370.92504
506485	16	16	21	31	9	8	20895.32011
506486	16	16	21	31	9	9	20426.14776
506487	16	16	21	31	9	10	19963.408
506488	16	16	21	31	10	3	23094.90364
506489	16	16	21	31	10	4	22596.65573
506490	16	16	21	31	10	5	22104.8404
506491	16	16	21	31	10	6	21619.45766
506492	16	16	21	31	10	7	21140.5075
506493	16	16	21	31	10	8	20667.98992
506494	16	16	21	31	10	9	20201.90492
506495	16	16	21	31	10	10	19742.25251
506496	16	16	21	41	3	3	24805.98276
506497	16	16	21	41	3	4	24279.90936
506498	16	16	21	41	3	5	23760.41858
506499	16	16	21	41	3	6	23247.51041
506500	16	16	21	41	3	7	22741.18485
506501	16	16	21	41	3	8	22241.44191
506502	16	16	21	41	3	9	21748.28159
506503	16	16	21	41	3	10	21261.70388
506504	16	16	21	41	4	3	24554.39957
506505	16	16	21	41	4	4	24031.45123
506506	16	16	21	41	4	5	23515.0855
506507	16	16	21	41	4	6	23005.30238
506508	16	16	21	41	4	7	22502.10188
506509	16	16	21	41	4	8	22005.48399
506510	16	16	21	41	4	9	21515.44872
506511	16	16	21	41	4	10	21031.99606
506512	16	16	21	41	5	3	24304.3046
506513	16	16	21	41	5	4	23784.48131
506514	16	16	21	41	5	5	23271.24064
506515	16	16	21	41	5	6	22764.58258
506516	16	16	21	41	5	7	22264.50713
506517	16	16	21	41	5	8	21771.0143
506518	16	16	21	41	5	9	21284.10408
506519	16	16	21	41	5	10	20803.77648
506520	16	16	21	41	6	3	24055.69786
506521	16	16	21	41	6	4	23538.99962
506522	16	16	21	41	6	5	23028.884
506523	16	16	21	41	6	6	22525.351
506524	16	16	21	41	6	7	22028.40061
506525	16	16	21	41	6	8	21538.03283
506526	16	16	21	41	6	9	21054.24767
506527	16	16	21	41	6	10	20577.04512
506528	16	16	21	41	7	3	23808.57934
506529	16	16	21	41	7	4	23295.00616
506530	16	16	21	41	7	5	22788.01559
506531	16	16	21	41	7	6	22287.60764
506532	16	16	21	41	7	7	21793.78231
506533	16	16	21	41	7	8	21306.53958
506534	16	16	21	41	7	9	20825.87947
506535	16	16	21	41	7	10	20351.80198
506536	16	16	21	41	8	3	23562.94905
506537	16	16	21	41	8	4	23052.50092
506538	16	16	21	41	8	5	22548.63541
506539	16	16	21	41	8	6	22051.35251
506540	16	16	21	41	8	7	21560.65223
506541	16	16	21	41	8	8	21076.53456
506542	16	16	21	41	8	9	20598.99951
506543	16	16	21	41	8	10	20128.04707
506544	16	16	21	41	9	3	23318.80698
506545	16	16	21	41	9	4	22811.48391
506546	16	16	21	41	9	5	22310.74345
506547	16	16	21	41	9	6	21816.58561
506548	16	16	21	41	9	7	21329.01038
506549	16	16	21	41	9	8	20848.01777
506550	16	16	21	41	9	9	20373.60777
506551	16	16	21	41	9	10	19905.78038
506552	16	16	21	41	10	3	23076.15313
506553	16	16	21	41	10	4	22571.95512
506554	16	16	21	41	10	5	22074.33972
506555	16	16	21	41	10	6	21583.30693
506556	16	16	21	41	10	7	21098.85675
506557	16	16	21	41	10	8	20620.9892
506558	16	16	21	41	10	9	20149.70425
506559	16	16	21	41	10	10	19685.00192
506560	16	16	31	1	3	3	26095.17375
506561	16	16	31	1	3	4	25988.13477
506562	16	16	31	1	3	5	25881.36436
506563	16	16	31	1	3	6	25774.86253
506564	16	16	31	1	3	7	25668.62927
506565	16	16	31	1	3	8	25562.66458
506566	16	16	31	1	3	9	25456.96846
506567	16	16	31	1	3	10	25351.54092
506568	16	16	31	1	4	3	25834.18811
506569	16	16	31	1	4	4	25727.76931
506570	16	16	31	1	4	5	25621.61908
506571	16	16	31	1	4	6	25515.73742
506572	16	16	31	1	4	7	25410.12433
506573	16	16	31	1	4	8	25304.77982
506574	16	16	31	1	4	9	25199.70388
506575	16	16	31	1	4	10	25094.89651
506576	16	16	31	1	5	3	25574.71288
506577	16	16	31	1	5	4	25468.91425
506578	16	16	31	1	5	5	25363.3842
506579	16	16	31	1	5	6	25258.12272
506580	16	16	31	1	5	7	25153.12981
506581	16	16	31	1	5	8	25048.40547
506582	16	16	31	1	5	9	24943.9497
506583	16	16	31	1	5	10	24839.76251
506584	16	16	31	1	6	3	25316.74806
506585	16	16	31	1	6	4	25211.56961
506586	16	16	31	1	6	5	25106.65973
506587	16	16	31	1	6	6	25002.01843
506588	16	16	31	1	6	7	24897.64569
506589	16	16	31	1	6	8	24793.54153
506590	16	16	31	1	6	9	24689.70594
506591	16	16	31	1	6	10	24586.13892
506592	16	16	31	1	7	3	25060.29366
506593	16	16	31	1	7	4	24955.73538
506594	16	16	31	1	7	5	24851.44568
506595	16	16	31	1	7	6	24747.42455
506596	16	16	31	1	7	7	24643.67199
506597	16	16	31	1	7	8	24540.188
506598	16	16	31	1	7	9	24436.97258
506599	16	16	31	1	7	10	24334.02574
506600	16	16	31	1	8	3	24805.34966
506601	16	16	31	1	8	4	24701.41156
506602	16	16	31	1	8	5	24597.74203
506603	16	16	31	1	8	6	24494.34108
506604	16	16	31	1	8	7	24391.20869
506605	16	16	31	1	8	8	24288.34488
506606	16	16	31	1	8	9	24185.74964
506607	16	16	31	1	8	10	24083.42297
506608	16	16	31	1	9	3	24551.91608
506609	16	16	31	1	9	4	24448.59815
506610	16	16	31	1	9	5	24345.5488
506611	16	16	31	1	9	6	24242.76802
506612	16	16	31	1	9	7	24140.25581
506613	16	16	31	1	9	8	24038.01217
506614	16	16	31	1	9	9	23936.03711
506615	16	16	31	1	9	10	23834.33061
506616	16	16	31	1	10	3	24299.99291
506617	16	16	31	1	10	4	24197.29516
506618	16	16	31	1	10	5	24094.86598
506619	16	16	31	1	10	6	23992.70537
506620	16	16	31	1	10	7	23890.81334
506621	16	16	31	1	10	8	23789.18988
506622	16	16	31	1	10	9	23687.83499
506623	16	16	31	1	10	10	23586.74867
506624	16	16	31	11	3	3	25034.96331
506625	16	16	31	11	3	4	24583.70328
506626	16	16	31	11	3	5	24137.30303
506627	16	16	31	11	3	6	23695.76256
506628	16	16	31	11	3	7	23259.08187
506629	16	16	31	11	3	8	22827.26097
506630	16	16	31	11	3	9	22400.29984
506631	16	16	31	11	3	10	21978.1985
506632	16	16	31	11	4	3	24780.16434
506633	16	16	31	11	4	4	24331.58671
506634	16	16	31	11	4	5	23887.86885
506635	16	16	31	11	4	6	23449.01078
506636	16	16	31	11	4	7	23015.01249
506637	16	16	31	11	4	8	22585.87399
506638	16	16	31	11	4	9	22161.59526
506639	16	16	31	11	4	10	21742.17632
506640	16	16	31	11	5	3	24526.87578
506641	16	16	31	11	5	4	24080.98055
506642	16	16	31	11	5	5	23639.94509
506643	16	16	31	11	5	6	23203.76942
506644	16	16	31	11	5	7	22772.45353
506645	16	16	31	11	5	8	22345.99742
506646	16	16	31	11	5	9	21924.40109
506647	16	16	31	11	5	10	21507.66454
506648	16	16	31	11	6	3	24275.09764
506649	16	16	31	11	6	4	23831.8848
506650	16	16	31	11	6	5	23393.53174
506651	16	16	31	11	6	6	22960.03846
506652	16	16	31	11	6	7	22531.40497
506653	16	16	31	11	6	8	22107.63126
506654	16	16	31	11	6	9	21688.71733
506655	16	16	31	11	6	10	21274.66318
506656	16	16	31	11	7	3	24024.8299
506657	16	16	31	11	7	4	23584.29946
506658	16	16	31	11	7	5	23148.6288
506659	16	16	31	11	7	6	22717.81792
506660	16	16	31	11	7	7	22291.86682
506661	16	16	31	11	7	8	21870.77551
506662	16	16	31	11	7	9	21454.54398
506663	16	16	31	11	7	10	21043.17223
506664	16	16	31	11	8	3	23776.07257
506665	16	16	31	11	8	4	23338.22453
506666	16	16	31	11	8	5	22905.23626
506667	16	16	31	11	8	6	22477.10778
506668	16	16	31	11	8	7	22053.83909
506669	16	16	31	11	8	8	21635.43017
506670	16	16	31	11	8	9	21221.88104
506671	16	16	31	11	8	10	20813.19168
506672	16	16	31	11	9	3	23528.82565
506673	16	16	31	11	9	4	23093.66001
506674	16	16	31	11	9	5	22663.35414
506675	16	16	31	11	9	6	22237.90806
506676	16	16	31	11	9	7	21817.32176
506677	16	16	31	11	9	8	21401.59524
506678	16	16	31	11	9	9	20990.72851
506679	16	16	31	11	9	10	20584.72155
506680	16	16	31	11	10	3	23283.08915
506681	16	16	31	11	10	4	22850.6059
506682	16	16	31	11	10	5	22422.98243
506683	16	16	31	11	10	6	22000.21875
506684	16	16	31	11	10	7	21582.31485
506685	16	16	31	11	10	8	21169.27073
506686	16	16	31	11	10	9	20761.08639
506687	16	16	31	11	10	10	20357.76183
506688	16	16	31	21	3	3	24868.32542
506689	16	16	31	21	3	4	24363.92743
506690	16	16	31	21	3	5	23865.59321
506691	16	16	31	21	3	6	23373.32279
506692	16	16	31	21	3	7	22887.11614
506693	16	16	31	21	3	8	22406.97328
506694	16	16	31	21	3	9	21932.8942
506695	16	16	31	21	3	10	21464.87891
506696	16	16	31	21	4	3	24614.50803
506697	16	16	31	21	4	4	24113.11963
506698	16	16	31	21	4	5	23617.79501
506699	16	16	31	21	4	6	23128.53417
506700	16	16	31	21	4	7	22645.33712
506701	16	16	31	21	4	8	22168.20385
506702	16	16	31	21	4	9	21697.13436
506703	16	16	31	21	4	10	21232.12866
506704	16	16	31	21	5	3	24362.20106
506705	16	16	31	21	5	4	23863.82224
506706	16	16	31	21	5	5	23371.50722
506707	16	16	31	21	5	6	22885.25597
506708	16	16	31	21	5	7	22405.06851
506709	16	16	31	21	5	8	21930.94483
506710	16	16	31	21	5	9	21462.88494
506711	16	16	31	21	5	10	21000.88883
506712	16	16	31	21	6	3	24111.40449
506713	16	16	31	21	6	4	23616.03527
506714	16	16	31	21	6	5	23126.72983
506715	16	16	31	21	6	6	22643.48818
506716	16	16	31	21	6	7	22166.31031
506717	16	16	31	21	6	8	21695.19622
506718	16	16	31	21	6	9	21230.14592
506719	16	16	31	21	6	10	20771.1594
506720	16	16	31	21	7	3	23862.11833
506721	16	16	31	21	7	4	23369.75871
506722	16	16	31	21	7	5	22883.46286
506723	16	16	31	21	7	6	22403.2308
506724	16	16	31	21	7	7	21929.06252
506725	16	16	31	21	7	8	21460.95803
506726	16	16	31	21	7	9	20998.91732
506727	16	16	31	21	7	10	20542.94039
506728	16	16	31	21	8	3	23614.34259
506729	16	16	31	21	8	4	23124.99255
506730	16	16	31	21	8	5	22641.7063
506731	16	16	31	21	8	6	22164.48383
506732	16	16	31	21	8	7	21693.32514
506733	16	16	31	21	8	8	21228.23024
506734	16	16	31	21	8	9	20769.19912
506735	16	16	31	21	8	10	20316.23179
506736	16	16	31	21	9	3	23368.07725
506737	16	16	31	21	9	4	22881.73681
506738	16	16	31	21	9	5	22401.46015
506739	16	16	31	21	9	6	21927.24727
506740	16	16	31	21	9	7	21459.09818
506741	16	16	31	21	9	8	20997.01287
506742	16	16	31	21	9	9	20540.99134
506743	16	16	31	21	9	10	20091.0336
506744	16	16	31	21	10	3	23123.32233
506745	16	16	31	21	10	4	22639.99148
506746	16	16	31	21	10	5	22162.72441
506747	16	16	31	21	10	6	21691.52112
506748	16	16	31	21	10	7	21226.38162
506749	16	16	31	21	10	8	20767.3059
506750	16	16	31	21	10	9	20314.29397
506751	16	16	31	21	10	10	19867.34581
506752	16	16	31	31	3	3	24819.88745
506753	16	16	31	31	3	4	24300.08106
506754	16	16	31	31	3	5	23786.70725
506755	16	16	31	31	3	6	23279.76603
506756	16	16	31	31	3	7	22779.25739
506757	16	16	31	31	3	8	22285.18134
506758	16	16	31	31	3	9	21797.53786
506759	16	16	31	31	3	10	21316.32697
506760	16	16	31	31	4	3	24566.35632
506761	16	16	31	31	4	4	24049.65495
506762	16	16	31	31	4	5	23539.38616
506763	16	16	31	31	4	6	23035.54995
506764	16	16	31	31	4	7	22538.14633
506765	16	16	31	31	4	8	22047.17528
506766	16	16	31	31	4	9	21562.63682
506767	16	16	31	31	4	10	21084.53095
506768	16	16	31	31	5	3	24314.33561
506769	16	16	31	31	5	4	23800.73925
506770	16	16	31	31	5	5	23293.57548
506771	16	16	31	31	5	6	22792.84428
506772	16	16	31	31	5	7	22298.54567
506773	16	16	31	31	5	8	21810.67964
506774	16	16	31	31	5	9	21329.24619
506775	16	16	31	31	5	10	20854.24533
506776	16	16	31	31	6	3	24063.82531
506777	16	16	31	31	6	4	23553.33397
506778	16	16	31	31	6	5	23049.2752
506779	16	16	31	31	6	6	22551.64902
506780	16	16	31	31	6	7	22060.45542
506781	16	16	31	31	6	8	21575.69441
506782	16	16	31	31	6	9	21097.36598
506783	16	16	31	31	6	10	20625.47013
506784	16	16	31	31	7	3	23814.82542
506785	16	16	31	31	7	4	23307.43909
506786	16	16	31	31	7	5	22806.48534
506787	16	16	31	31	7	6	22311.96417
506788	16	16	31	31	7	7	21823.87559
506789	16	16	31	31	7	8	21342.21959
506790	16	16	31	31	7	9	20866.99617
506791	16	16	31	31	7	10	20398.20534
506792	16	16	31	31	8	3	23567.33594
506793	16	16	31	31	8	4	23063.05462
506794	16	16	31	31	8	5	22565.20589
506795	16	16	31	31	8	6	22073.78974
506796	16	16	31	31	8	7	21588.80617
506797	16	16	31	31	8	8	21110.25518
506798	16	16	31	31	8	9	20638.13678
506799	16	16	31	31	8	10	20172.45095
506800	16	16	31	31	9	3	23321.35687
506801	16	16	31	31	9	4	22820.18057
506802	16	16	31	31	9	5	22325.43685
506803	16	16	31	31	9	6	21837.12571
506804	16	16	31	31	9	7	21355.24715
506805	16	16	31	31	9	8	20879.80118
506806	16	16	31	31	9	9	20410.78779
506807	16	16	31	31	9	10	19948.20698
506808	16	16	31	31	10	3	23076.88822
506809	16	16	31	31	10	4	22578.81693
506810	16	16	31	31	10	5	22087.17822
506811	16	16	31	31	10	6	21601.97209
506812	16	16	31	31	10	7	21123.19855
506813	16	16	31	31	10	8	20650.85759
506814	16	16	31	31	10	9	20184.94922
506815	16	16	31	31	10	10	19725.47342
506816	16	16	31	41	3	3	24800.3534
506817	16	16	31	41	3	4	24274.33572
506818	16	16	31	41	3	5	23754.90066
506819	16	16	31	41	3	6	23242.04821
506820	16	16	31	41	3	7	22735.77838
506821	16	16	31	41	3	8	22236.09116
506822	16	16	31	41	3	9	21742.98656
506823	16	16	31	41	3	10	21256.46457
506824	16	16	31	41	4	3	24546.93812
506825	16	16	31	41	4	4	24024.06407
506826	16	16	31	41	4	5	23507.77264
506827	16	16	31	41	4	6	22998.06382
506828	16	16	31	41	4	7	22494.93762
506829	16	16	31	41	4	8	21998.39403
506830	16	16	31	41	4	9	21508.43306
506831	16	16	31	41	4	10	21025.0547
506832	16	16	31	41	5	3	24295.03325
506833	16	16	31	41	5	4	23775.30284
506834	16	16	31	41	5	5	23262.15503
506835	16	16	31	41	5	6	22755.58985
506836	16	16	31	41	5	7	22255.60727
506837	16	16	31	41	5	8	21762.20731
506838	16	16	31	41	5	9	21275.38997
506839	16	16	31	41	5	10	20795.15524
506840	16	16	31	41	6	3	24044.6388
506841	16	16	31	41	6	4	23528.05201
506842	16	16	31	41	6	5	23018.04784
506843	16	16	31	41	6	6	22514.62628
506844	16	16	31	41	6	7	22017.78733
506845	16	16	31	41	6	8	21527.531
506846	16	16	31	41	6	9	21043.85729
506847	16	16	31	41	6	10	20566.76619
506848	16	16	31	41	7	3	23795.75475
506849	16	16	31	41	7	4	23282.31159
506850	16	16	31	41	7	5	22775.45105
506851	16	16	31	41	7	6	22275.17312
506852	16	16	31	41	7	7	21781.4778
506853	16	16	31	41	7	8	21294.3651
506854	16	16	31	41	7	9	20813.83502
506855	16	16	31	41	7	10	20339.88754
506856	16	16	31	41	8	3	23548.38112
506857	16	16	31	41	8	4	23038.08159
506858	16	16	31	41	8	5	22534.36467
506859	16	16	31	41	8	6	22037.23037
506860	16	16	31	41	8	7	21546.67869
506861	16	16	31	41	8	8	21062.70962
506862	16	16	31	41	8	9	20585.32316
506863	16	16	31	41	8	10	20114.51931
506864	16	16	31	41	9	3	23302.5179
506865	16	16	31	41	9	4	22795.362
506866	16	16	31	41	9	5	22294.78871
506867	16	16	31	41	9	6	21800.79804
506868	16	16	31	41	9	7	21313.38998
506869	16	16	31	41	9	8	20832.56454
506870	16	16	31	41	9	9	20358.32171
506871	16	16	31	41	9	10	19890.6615
506872	16	16	31	41	10	3	23058.16508
506873	16	16	31	41	10	4	22554.15281
506874	16	16	31	41	10	5	22056.72316
506875	16	16	31	41	10	6	21565.87611
506876	16	16	31	41	10	7	21081.61168
506877	16	16	31	41	10	8	20603.92987
506878	16	16	31	41	10	9	20132.83067
506879	16	16	31	41	10	10	19668.31409
506880	16	16	41	1	3	3	26096.49739
506881	16	16	41	1	3	4	25989.45036
506882	16	16	41	1	3	5	25882.6719
506883	16	16	41	1	3	6	25776.16201
506884	16	16	41	1	3	7	25669.9207
506885	16	16	41	1	3	8	25563.94795
506886	16	16	41	1	3	9	25458.24378
506887	16	16	41	1	3	10	25352.80819
506888	16	16	41	1	4	3	25835.94457
506889	16	16	41	1	4	4	25729.51503
506890	16	16	41	1	4	5	25623.35406
506891	16	16	41	1	4	6	25517.46166
506892	16	16	41	1	4	7	25411.83784
506893	16	16	41	1	4	8	25306.48259
506894	16	16	41	1	4	9	25201.39591
506895	16	16	41	1	4	10	25096.5778
506896	16	16	41	1	5	3	25576.89795
506897	16	16	41	1	5	4	25471.08591
506898	16	16	41	1	5	5	25365.54243
506899	16	16	41	1	5	6	25260.26752
506900	16	16	41	1	5	7	25155.26119
506901	16	16	41	1	5	8	25050.52343
506902	16	16	41	1	5	9	24946.05424
506903	16	16	41	1	5	10	24841.85362
506904	16	16	41	1	6	3	25319.35755
506905	16	16	41	1	6	4	25214.163
506906	16	16	41	1	6	5	25109.23701
506907	16	16	41	1	6	6	25004.5796
506908	16	16	41	1	6	7	24900.19075
506909	16	16	41	1	6	8	24796.07048
506910	16	16	41	1	6	9	24692.21879
506911	16	16	41	1	6	10	24588.63566
506912	16	16	41	1	7	3	25063.32337
506913	16	16	41	1	7	4	24958.7463
506914	16	16	41	1	7	5	24854.4378
506915	16	16	41	1	7	6	24750.39788
506916	16	16	41	1	7	7	24646.62653
506917	16	16	41	1	7	8	24543.12375
506918	16	16	41	1	7	9	24439.88954
506919	16	16	41	1	7	10	24336.92391
506920	16	16	41	1	8	3	24808.79539
506921	16	16	41	1	8	4	24704.83581
506922	16	16	41	1	8	5	24601.14481
506923	16	16	41	1	8	6	24497.72238
506924	16	16	41	1	8	7	24394.56852
506925	16	16	41	1	8	8	24291.68323
506926	16	16	41	1	8	9	24189.06651
506927	16	16	41	1	8	10	24086.71837
506928	16	16	41	1	9	3	24555.77362
506929	16	16	41	1	9	4	24452.43154
506930	16	16	41	1	9	5	24349.35802
506931	16	16	41	1	9	6	24246.55308
506932	16	16	41	1	9	7	24144.01671
506933	16	16	41	1	9	8	24041.74892
506934	16	16	41	1	9	9	23939.74969
506935	16	16	41	1	9	10	23838.01904
506936	16	16	41	1	10	3	24304.25807
506937	16	16	41	1	10	4	24201.53347
506938	16	16	41	1	10	5	24099.07745
506939	16	16	41	1	10	6	23996.89
506940	16	16	41	1	10	7	23894.97112
506941	16	16	41	1	10	8	23793.32082
506942	16	16	41	1	10	9	23691.93908
506943	16	16	41	1	10	10	23590.82592
506944	16	16	41	11	3	3	25036.23355
506945	16	16	41	11	3	4	24584.94766
506946	16	16	41	11	3	5	24138.52155
506947	16	16	41	11	3	6	23696.95523
506948	16	16	41	11	3	7	23260.24868
506949	16	16	41	11	3	8	22828.40192
506950	16	16	41	11	3	9	22401.41494
506951	16	16	41	11	3	10	21979.28775
506952	16	16	41	11	4	3	24781.84959
506953	16	16	41	11	4	4	24333.23748
506954	16	16	41	11	4	5	23889.48515
506955	16	16	41	11	4	6	23450.59261
506956	16	16	41	11	4	7	23016.55984
506957	16	16	41	11	4	8	22587.38686
506958	16	16	41	11	4	9	22163.07366
506959	16	16	41	11	4	10	21743.62024
506960	16	16	41	11	5	3	24528.97185
506961	16	16	41	11	5	4	24083.03351
506962	16	16	41	11	5	5	23641.95497
506963	16	16	41	11	5	6	23205.7362
506964	16	16	41	11	5	7	22774.37721
506965	16	16	41	11	5	8	22347.87801
506966	16	16	41	11	5	9	21926.23859
506967	16	16	41	11	5	10	21509.45895
506968	16	16	41	11	6	3	24277.60031
506969	16	16	41	11	6	4	23834.33576
506970	16	16	41	11	6	5	23395.93099
506971	16	16	41	11	6	6	22962.386
506972	16	16	41	11	6	7	22533.70079
506973	16	16	41	11	6	8	22109.87537
506974	16	16	41	11	6	9	21690.90973
506975	16	16	41	11	6	10	21276.80387
506976	16	16	41	11	7	3	24027.73499
506977	16	16	41	11	7	4	23587.14421
506978	16	16	41	11	7	5	23151.41322
506979	16	16	41	11	7	6	22720.54201
506980	16	16	41	11	7	7	22294.53059
506981	16	16	41	11	7	8	21873.37894
506982	16	16	41	11	7	9	21457.08708
506983	16	16	41	11	7	10	21045.655
506984	16	16	41	11	8	3	23779.37588
506985	16	16	41	11	8	4	23341.45888
506986	16	16	41	11	8	5	22908.40167
506987	16	16	41	11	8	6	22480.20424
506988	16	16	41	11	8	7	22056.86659
506989	16	16	41	11	8	8	21638.38873
506990	16	16	41	11	8	9	21224.77064
506991	16	16	41	11	8	10	20816.01234
506992	16	16	41	11	9	3	23532.52298
506993	16	16	41	11	9	4	23097.27976
506994	16	16	41	11	9	5	22666.89633
506995	16	16	41	11	9	6	22241.37268
506996	16	16	41	11	9	7	21820.70881
506997	16	16	41	11	9	8	21404.90472
506998	16	16	41	11	9	9	20993.96042
506999	16	16	41	11	9	10	20587.8759
507000	16	16	41	11	10	3	23287.17629
507001	16	16	41	11	10	4	22854.60685
507002	16	16	41	11	10	5	22426.8972
507003	16	16	41	11	10	6	22004.04733
507004	16	16	41	11	10	7	21586.05724
507005	16	16	41	11	10	8	21172.92693
507006	16	16	41	11	10	9	20764.65641
507007	16	16	41	11	10	10	20361.24566
507008	16	16	41	21	3	3	24869.59823
507009	16	16	41	21	3	4	24365.17524
507010	16	16	41	21	3	5	23866.81603
507011	16	16	41	21	3	6	23374.52061
507012	16	16	41	21	3	7	22888.28896
507013	16	16	41	21	3	8	22408.1211
507014	16	16	41	21	3	9	21934.01703
507015	16	16	41	21	3	10	21465.97674
507016	16	16	41	21	4	3	24616.19672
507017	16	16	41	21	4	4	24114.77498
507018	16	16	41	21	4	5	23619.41703
507019	16	16	41	21	4	6	23130.12287
507020	16	16	41	21	4	7	22646.89248
507021	16	16	41	21	4	8	22169.72589
507022	16	16	41	21	4	9	21698.62307
507023	16	16	41	21	4	10	21233.58404
507024	16	16	41	21	5	3	24364.30141
507025	16	16	41	21	5	4	23865.88094
507026	16	16	41	21	5	5	23373.52425
507027	16	16	41	21	5	6	22887.23134
507028	16	16	41	21	5	7	22407.00222
507029	16	16	41	21	5	8	21932.83688
507030	16	16	41	21	5	9	21464.73532
507031	16	16	41	21	5	10	21002.69755
507032	16	16	41	21	6	3	24113.91232
507033	16	16	41	21	6	4	23618.4931
507034	16	16	41	21	6	5	23129.13767
507035	16	16	41	21	6	6	22645.84602
507036	16	16	41	21	6	7	22168.61816
507037	16	16	41	21	6	8	21697.45408
507038	16	16	41	21	6	9	21232.35378
507039	16	16	41	21	6	10	20773.31727
507040	16	16	41	21	7	3	23865.02943
507041	16	16	41	21	7	4	23372.61148
507042	16	16	41	21	7	5	22886.25731
507043	16	16	41	21	7	6	22405.96692
507044	16	16	41	21	7	7	21931.74032
507045	16	16	41	21	7	8	21463.57749
507046	16	16	41	21	7	9	21001.47846
507047	16	16	41	21	7	10	20545.4432
507048	16	16	41	21	8	3	23617.65276
507049	16	16	41	21	8	4	23128.23607
507050	16	16	41	21	8	5	22644.88316
507051	16	16	41	21	8	6	22167.59403
507052	16	16	41	21	8	7	21696.36868
507053	16	16	41	21	8	8	21231.20712
507054	16	16	41	21	8	9	20772.10934
507055	16	16	41	21	8	10	20319.07535
507056	16	16	41	21	9	3	23371.7823
507057	16	16	41	21	9	4	22885.36687
507058	16	16	41	21	9	5	22405.01522
507059	16	16	41	21	9	6	21930.72735
507060	16	16	41	21	9	7	21462.50326
507061	16	16	41	21	9	8	21000.34296
507062	16	16	41	21	9	9	20544.24644
507063	16	16	41	21	9	10	20094.2137
507064	16	16	41	21	10	3	23127.41805
507065	16	16	41	21	10	4	22644.00388
507066	16	16	41	21	10	5	22166.65349
507067	16	16	41	21	10	6	21695.36688
507068	16	16	41	21	10	7	21230.14405
507069	16	16	41	21	10	8	20770.98501
507070	16	16	41	21	10	9	20317.88975
507071	16	16	41	21	10	10	19870.85827
507072	16	16	41	31	3	3	24821.16394
507073	16	16	41	31	3	4	24301.33378
507074	16	16	41	31	3	5	23787.9362
507075	16	16	41	31	3	6	23280.97121
507076	16	16	41	31	3	7	22780.4388
507077	16	16	41	31	3	8	22286.33897
507078	16	16	41	31	3	9	21798.67173
507079	16	16	41	31	3	10	21317.43707
507080	16	16	41	31	4	3	24568.04991
507081	16	16	41	31	4	4	24051.31684
507082	16	16	41	31	4	5	23541.01636
507083	16	16	41	31	4	6	23037.14846
507084	16	16	41	31	4	7	22539.71314
507085	16	16	41	31	4	8	22048.7104
507086	16	16	41	31	4	9	21564.14024
507087	16	16	41	31	4	10	21086.00267
507088	16	16	41	31	5	3	24316.4421
507089	16	16	41	31	5	4	23802.80612
507090	16	16	41	31	5	5	23295.60273
507091	16	16	41	31	5	6	22794.83191
507092	16	16	41	31	5	7	22300.49368
507093	16	16	41	31	5	8	21812.58804
507094	16	16	41	31	5	9	21331.11497
507095	16	16	41	31	5	10	20856.07449
507096	16	16	41	31	6	3	24066.3405
507097	16	16	41	31	6	4	23555.80161
507098	16	16	41	31	6	5	23051.69531
507099	16	16	41	31	6	6	22554.02158
507100	16	16	41	31	6	7	22062.78044
507101	16	16	41	31	6	8	21577.97189
507102	16	16	41	31	6	9	21099.59591
507103	16	16	41	31	6	10	20627.65252
507104	16	16	41	31	7	3	23817.74511
507105	16	16	41	31	7	4	23310.30331
507106	16	16	41	31	7	5	22809.2941
507107	16	16	41	31	7	6	22314.71746
507108	16	16	41	31	7	7	21826.57342
507109	16	16	41	31	7	8	21344.86195
507110	16	16	41	31	7	9	20869.58307
507111	16	16	41	31	7	10	20400.73677
507112	16	16	41	31	8	3	23570.65593
507113	16	16	41	31	8	4	23066.31122
507114	16	16	41	31	8	5	22568.3991
507115	16	16	41	31	8	6	22076.91956
507116	16	16	41	31	8	7	21591.8726
507117	16	16	41	31	8	8	21113.25822
507118	16	16	41	31	8	9	20641.07643
507119	16	16	41	31	8	10	20175.32722
507120	16	16	41	31	9	3	23325.07296
507121	16	16	41	31	9	4	22823.82535
507122	16	16	41	31	9	5	22329.01031
507123	16	16	41	31	9	6	21840.62786
507124	16	16	41	31	9	7	21358.67799
507125	16	16	41	31	9	8	20883.16071
507126	16	16	41	31	9	9	20414.076
507127	16	16	41	31	9	10	19951.42388
507128	16	16	41	31	10	3	23080.99621
507129	16	16	41	31	10	4	22582.84568
507130	16	16	41	31	10	5	22091.12774
507131	16	16	41	31	10	6	21605.84237
507132	16	16	41	31	10	7	21126.9896
507133	16	16	41	31	10	8	20654.5694
507134	16	16	41	31	10	9	20188.58179
507135	16	16	41	31	10	10	19729.02676
507136	16	16	41	41	3	3	24801.63251
507137	16	16	41	41	3	4	24275.59194
507138	16	16	41	41	3	5	23756.13398
507139	16	16	41	41	3	6	23243.25864
507140	16	16	41	41	3	7	22736.96591
507141	16	16	41	41	3	8	22237.2558
507142	16	16	41	41	3	9	21744.1283
507143	16	16	41	41	3	10	21257.58342
507144	16	16	41	41	4	3	24548.63521
507145	16	16	41	41	4	4	24025.73063
507146	16	16	41	41	4	5	23509.40868
507147	16	16	41	41	4	6	22999.66933
507148	16	16	41	41	4	7	22496.5126
507149	16	16	41	41	4	8	21999.93848
507150	16	16	41	41	4	9	21509.94698
507151	16	16	41	41	4	10	21026.5381
507152	16	16	41	41	5	3	24297.14412
507153	16	16	41	41	5	4	23777.37554
507154	16	16	41	41	5	5	23264.18958
507155	16	16	41	41	5	6	22757.58623
507156	16	16	41	41	5	7	22257.5655
507157	16	16	41	41	5	8	21764.12738
507158	16	16	41	41	5	9	21277.27187
507159	16	16	41	41	5	10	20796.99898
507160	16	16	41	41	6	3	24047.15924
507161	16	16	41	41	6	4	23530.52666
507162	16	16	41	41	6	5	23020.47669
507163	16	16	41	41	6	6	22517.00934
507164	16	16	41	41	6	7	22020.12461
507165	16	16	41	41	6	8	21529.82248
507166	16	16	41	41	6	9	21046.10298
507167	16	16	41	41	6	10	20568.96608
507168	16	16	41	41	7	3	23798.68057
507169	16	16	41	41	7	4	23285.18398
507170	16	16	41	41	7	5	22778.27002
507171	16	16	41	41	7	6	22277.93866
507172	16	16	41	41	7	7	21784.18992
507173	16	16	41	41	7	8	21297.0238
507174	16	16	41	41	7	9	20816.44029
507175	16	16	41	41	7	10	20342.4394
507176	16	16	41	41	8	3	23551.70811
507177	16	16	41	41	8	4	23041.34752
507178	16	16	41	41	8	5	22537.56955
507179	16	16	41	41	8	6	22040.3742
507180	16	16	41	41	8	7	21549.76146
507181	16	16	41	41	8	8	21065.73133
507182	16	16	41	41	8	9	20588.28382
507183	16	16	41	41	8	10	20117.41892
507184	16	16	41	41	9	3	23306.24186
507185	16	16	41	41	9	4	22799.01727
507186	16	16	41	41	9	5	22298.3753
507187	16	16	41	41	9	6	21804.31594
507188	16	16	41	41	9	7	21316.8392
507189	16	16	41	41	9	8	20835.94507
507190	16	16	41	41	9	9	20361.63355
507191	16	16	41	41	9	10	19893.90465
507192	16	16	41	41	10	3	23062.28183
507193	16	16	41	41	10	4	22558.19324
507194	16	16	41	41	10	5	22060.68726
507195	16	16	41	41	10	6	21569.7639
507196	16	16	41	41	10	7	21085.42315
507197	16	16	41	41	10	8	20607.66502
507198	16	16	41	41	10	9	20136.4895
507199	16	16	41	41	10	10	19671.8966
507200	16	16	1	1	3	3	26701.00836
507201	16	16	1	1	3	4	26593.41132
507202	16	16	1	1	3	5	26486.07757
507203	16	16	1	1	3	6	26379.00711
507204	16	16	1	1	3	7	26272.19995
507205	16	16	1	1	3	8	26165.65608
507206	16	16	1	1	3	9	26059.3755
507207	16	16	1	1	3	10	25953.35822
507208	16	16	1	1	4	3	26638.26566
507209	16	16	1	1	4	4	26530.82064
507210	16	16	1	1	4	5	26423.63892
507211	16	16	1	1	4	6	26316.7205
507212	16	16	1	1	4	7	26210.06536
507213	16	16	1	1	4	8	26103.67352
507214	16	16	1	1	4	9	25997.54498
507215	16	16	1	1	4	10	25891.67973
507216	16	16	1	1	5	3	26575.61086
507217	16	16	1	1	5	4	26468.31787
507218	16	16	1	1	5	5	26361.28818
507219	16	16	1	1	5	6	26254.52179
507220	16	16	1	1	5	7	26148.01868
507221	16	16	1	1	5	8	26041.77887
507222	16	16	1	1	5	9	25935.80236
507223	16	16	1	1	5	10	25830.08914
507224	16	16	1	1	6	3	26513.04396
507225	16	16	1	1	6	4	26405.90301
507226	16	16	1	1	6	5	26299.02535
507227	16	16	1	1	6	6	26192.41098
507228	16	16	1	1	6	7	26086.05991
507229	16	16	1	1	6	8	25979.97213
507230	16	16	1	1	6	9	25874.14764
507231	16	16	1	1	6	10	25768.58645
507232	16	16	1	1	7	3	26450.56497
507233	16	16	1	1	7	4	26343.57605
507234	16	16	1	1	7	5	26236.85042
507235	16	16	1	1	7	6	26130.38808
507236	16	16	1	1	7	7	26024.18904
507237	16	16	1	1	7	8	25918.25329
507238	16	16	1	1	7	9	25812.58083
507239	16	16	1	1	7	10	25707.17167
507240	16	16	1	1	8	3	26388.17389
507241	16	16	1	1	8	4	26281.33699
507242	16	16	1	1	8	5	26174.76339
507243	16	16	1	1	8	6	26068.45308
507244	16	16	1	1	8	7	25962.40607
507245	16	16	1	1	8	8	25856.62235
507246	16	16	1	1	8	9	25751.10192
507247	16	16	1	1	8	10	25645.84479
507248	16	16	1	1	9	3	26325.8707
507249	16	16	1	1	9	4	26219.18584
507250	16	16	1	1	9	5	26112.76427
507251	16	16	1	1	9	6	26006.60599
507252	16	16	1	1	9	7	25900.71101
507253	16	16	1	1	9	8	25795.07931
507254	16	16	1	1	9	9	25689.71092
507255	16	16	1	1	9	10	25584.60581
507256	16	16	1	1	10	3	26263.65543
507257	16	16	1	1	10	4	26157.12259
507258	16	16	1	1	10	5	26050.85305
507259	16	16	1	1	10	6	25944.8468
507260	16	16	1	1	10	7	25839.10385
507261	16	16	1	1	10	8	25733.62419
507262	16	16	1	1	10	9	25628.40782
507263	16	16	1	1	10	10	25523.45475
507264	16	16	1	11	3	3	25679.60597
507265	16	16	1	11	3	4	25239.96039
507266	16	16	1	11	3	5	24804.78756
507267	16	16	1	11	3	6	24374.08748
507268	16	16	1	11	3	7	23947.86016
507269	16	16	1	11	3	8	23526.10559
507270	16	16	1	11	3	9	23108.82377
507271	16	16	1	11	3	10	22696.01471
507272	16	16	1	11	4	3	25618.28597
507273	16	16	1	11	4	4	25179.26665
507274	16	16	1	11	4	5	24744.72008
507275	16	16	1	11	4	6	24314.64626
507276	16	16	1	11	4	7	23889.0452
507277	16	16	1	11	4	8	23467.9169
507278	16	16	1	11	4	9	23051.26135
507279	16	16	1	11	4	10	22639.07855
507280	16	16	1	11	5	3	25557.05387
507281	16	16	1	11	5	4	25118.66081
507282	16	16	1	11	5	5	24684.74051
507283	16	16	1	11	5	6	24255.29296
507284	16	16	1	11	5	7	23830.31816
507285	16	16	1	11	5	8	23409.81611
507286	16	16	1	11	5	9	22993.78683
507287	16	16	1	11	5	10	22582.23029
507288	16	16	1	11	6	3	25495.90968
507289	16	16	1	11	6	4	25058.14288
507290	16	16	1	11	6	5	24624.84884
507291	16	16	1	11	6	6	24196.02755
507292	16	16	1	11	6	7	23771.67902
507293	16	16	1	11	6	8	23351.80324
507294	16	16	1	11	6	9	22936.40021
507295	16	16	1	11	6	10	22525.46994
507296	16	16	1	11	7	3	25434.85339
507297	16	16	1	11	7	4	24997.71285
507298	16	16	1	11	7	5	24565.04507
507299	16	16	1	11	7	6	24136.85005
507300	16	16	1	11	7	7	23713.12778
507301	16	16	1	11	7	8	23293.87826
507302	16	16	1	11	7	9	22879.1015
507303	16	16	1	11	7	10	22468.79749
507304	16	16	1	11	8	3	25373.885
507305	16	16	1	11	8	4	24937.37073
507306	16	16	1	11	8	5	24505.32921
507307	16	16	1	11	8	6	24077.76045
507308	16	16	1	11	8	7	23654.66445
507309	16	16	1	11	8	8	23236.04119
507310	16	16	1	11	8	9	22821.89069
507311	16	16	1	11	8	10	22412.21295
507312	16	16	1	11	9	3	25313.00452
507313	16	16	1	11	9	4	24877.11651
507314	16	16	1	11	9	5	24445.70126
507315	16	16	1	11	9	6	24018.75876
507316	16	16	1	11	9	7	23596.28902
507317	16	16	1	11	9	8	23178.29203
507318	16	16	1	11	9	9	22764.76779
507319	16	16	1	11	9	10	22355.71631
507320	16	16	1	11	10	3	25252.21194
507321	16	16	1	11	10	4	24816.9502
507322	16	16	1	11	10	5	24386.16121
507323	16	16	1	11	10	6	23959.84497
507324	16	16	1	11	10	7	23538.00149
507325	16	16	1	11	10	8	23120.63077
507326	16	16	1	11	10	9	22707.73279
507327	16	16	1	11	10	10	22299.30758
507328	16	16	1	21	3	3	25529.17336
507329	16	16	1	21	3	4	25041.43527
507330	16	16	1	21	3	5	24559.19578
507331	16	16	1	21	3	6	24082.4549
507332	16	16	1	21	3	7	23611.21262
507333	16	16	1	21	3	8	23145.46894
507334	16	16	1	21	3	9	22685.22387
507335	16	16	1	21	3	10	22230.4774
507336	16	16	1	21	4	3	25468.05309
507337	16	16	1	21	4	4	24981.00784
507338	16	16	1	21	4	5	24499.46119
507339	16	16	1	21	4	6	24023.41315
507340	16	16	1	21	4	7	23552.86371
507341	16	16	1	21	4	8	23087.81288
507342	16	16	1	21	4	9	22628.26065
507343	16	16	1	21	4	10	22174.20702
507344	16	16	1	21	5	3	25407.02073
507345	16	16	1	21	5	4	24920.66832
507346	16	16	1	21	5	5	24439.81451
507347	16	16	1	21	5	6	23964.45931
507348	16	16	1	21	5	7	23494.60271
507349	16	16	1	21	5	8	23030.24472
507350	16	16	1	21	5	9	22571.38533
507351	16	16	1	21	5	10	22118.02454
507352	16	16	1	21	6	3	25346.07627
507353	16	16	1	21	6	4	24860.4167
507354	16	16	1	21	6	5	24380.25573
507355	16	16	1	21	6	6	23905.59337
507356	16	16	1	21	6	7	23436.42962
507357	16	16	1	21	6	8	22972.76446
507358	16	16	1	21	6	9	22514.59792
507359	16	16	1	21	6	10	22061.92997
507360	16	16	1	21	7	3	25285.21971
507361	16	16	1	21	7	4	24800.25298
507362	16	16	1	21	7	5	24320.78486
507363	16	16	1	21	7	6	23846.81534
507364	16	16	1	21	7	7	23378.34443
507365	16	16	1	21	7	8	22915.37212
507366	16	16	1	21	7	9	22457.89841
507367	16	16	1	21	7	10	22005.9233
507368	16	16	1	21	8	3	25224.45106
507369	16	16	1	21	8	4	24740.17717
507370	16	16	1	21	8	5	24261.40189
507371	16	16	1	21	8	6	23788.12521
507372	16	16	1	21	8	7	23320.34714
507373	16	16	1	21	8	8	22858.06767
507374	16	16	1	21	8	9	22401.2868
507375	16	16	1	21	8	10	21950.00454
507376	16	16	1	21	9	3	25163.77031
507377	16	16	1	21	9	4	24680.18927
507378	16	16	1	21	9	5	24202.10683
507379	16	16	1	21	9	6	23729.52299
507380	16	16	1	21	9	7	23262.43776
507381	16	16	1	21	9	8	22800.85113
507382	16	16	1	21	9	9	22344.7631
507383	16	16	1	21	9	10	21894.17368
507384	16	16	1	21	10	3	25103.17747
507385	16	16	1	21	10	4	24620.28927
507386	16	16	1	21	10	5	24142.89967
507387	16	16	1	21	10	6	23671.00867
507388	16	16	1	21	10	7	23204.61628
507389	16	16	1	21	10	8	22743.72249
507390	16	16	1	21	10	9	22288.32731
507391	16	16	1	21	10	10	21838.43073
507392	16	16	1	31	3	3	25486.42892
507393	16	16	1	31	3	4	24985.0546
507394	16	16	1	31	3	5	24489.48485
507395	16	16	1	31	3	6	23999.71966
507396	16	16	1	31	3	7	23515.75904
507397	16	16	1	31	3	8	23037.60298
507398	16	16	1	31	3	9	22565.25149
507399	16	16	1	31	3	10	22098.70456
507400	16	16	1	31	4	3	25425.36259
507401	16	16	1	31	4	4	24924.69909
507402	16	16	1	31	4	5	24429.84016
507403	16	16	1	31	4	6	23940.7858
507404	16	16	1	31	4	7	23457.53599
507405	16	16	1	31	4	8	22980.09076
507406	16	16	1	31	4	9	22508.45009
507407	16	16	1	31	4	10	22042.61398
507408	16	16	1	31	5	3	25364.38416
507409	16	16	1	31	5	4	24864.43149
507410	16	16	1	31	5	5	24370.28338
507411	16	16	1	31	5	6	23881.93983
507412	16	16	1	31	5	7	23399.40085
507413	16	16	1	31	5	8	22922.66644
507414	16	16	1	31	5	9	22451.73659
507415	16	16	1	31	5	10	21986.6113
507416	16	16	1	31	6	3	25303.49364
507417	16	16	1	31	6	4	24804.25179
507418	16	16	1	31	6	5	24310.8145
507419	16	16	1	31	6	6	23823.18177
507420	16	16	1	31	6	7	23341.35361
507421	16	16	1	31	6	8	22865.33002
507422	16	16	1	31	6	9	22395.11099
507423	16	16	1	31	6	10	21930.69652
507424	16	16	1	31	7	3	25242.69102
507425	16	16	1	31	7	4	24744.15999
507426	16	16	1	31	7	5	24251.43352
507427	16	16	1	31	7	6	23764.51162
507428	16	16	1	31	7	7	23283.39428
507429	16	16	1	31	7	8	22808.08151
507430	16	16	1	31	7	9	22338.5733
507431	16	16	1	31	7	10	21874.86965
507432	16	16	1	31	8	3	25181.97631
507433	16	16	1	31	8	4	24684.1561
507434	16	16	1	31	8	5	24192.14045
507435	16	16	1	31	8	6	23705.92937
507436	16	16	1	31	8	7	23225.52285
507437	16	16	1	31	8	8	22750.9209
507438	16	16	1	31	8	9	22282.12351
507439	16	16	1	31	8	10	21819.13069
507440	16	16	1	31	9	3	25121.3495
507441	16	16	1	31	9	4	24624.24011
507442	16	16	1	31	9	5	24132.93528
507443	16	16	1	31	9	6	23647.43502
507444	16	16	1	31	9	7	23167.73933
507445	16	16	1	31	9	8	22693.84819
507446	16	16	1	31	9	9	22225.76163
507447	16	16	1	31	9	10	21763.47962
507448	16	16	1	31	10	3	25060.8106
507449	16	16	1	31	10	4	24564.41203
507450	16	16	1	31	10	5	24073.81802
507451	16	16	1	31	10	6	23589.02858
507452	16	16	1	31	10	7	23110.04371
507453	16	16	1	31	10	8	22636.86339
507454	16	16	1	31	10	9	22169.48765
507455	16	16	1	31	10	10	21707.91647
507456	16	16	1	41	3	3	25469.35178
507457	16	16	1	41	3	4	24962.53133
507458	16	16	1	41	3	5	24461.63856
507459	16	16	1	41	3	6	23966.67348
507460	16	16	1	41	3	7	23477.63608
507461	16	16	1	41	3	8	22994.52637
507462	16	16	1	41	3	9	22517.34434
507463	16	16	1	41	3	10	22046.08999
507464	16	16	1	41	4	3	25408.30592
507465	16	16	1	41	4	4	24902.20312
507466	16	16	1	41	4	5	24402.02799
507467	16	16	1	41	4	6	23907.78055
507468	16	16	1	41	4	7	23419.4608
507469	16	16	1	41	4	8	22937.06873
507470	16	16	1	41	4	9	22460.60434
507471	16	16	1	41	4	10	21990.06765
507472	16	16	1	41	5	3	25347.34797
507473	16	16	1	41	5	4	24841.9628
507474	16	16	1	41	5	5	24342.50532
507475	16	16	1	41	5	6	23848.97553
507476	16	16	1	41	5	7	23361.37342
507477	16	16	1	41	5	8	22879.699
507478	16	16	1	41	5	9	22403.95226
507479	16	16	1	41	5	10	21934.1332
507480	16	16	1	41	6	3	25286.47792
507481	16	16	1	41	6	4	24781.8104
507482	16	16	1	41	6	5	24283.07056
507483	16	16	1	41	6	6	23790.25841
507484	16	16	1	41	6	7	23303.37395
507485	16	16	1	41	6	8	22822.41717
507486	16	16	1	41	6	9	22347.38807
507487	16	16	1	41	6	10	21878.28666
507488	16	16	1	41	7	3	25225.69577
507489	16	16	1	41	7	4	24721.7459
507490	16	16	1	41	7	5	24223.72371
507491	16	16	1	41	7	6	23731.6292
507492	16	16	1	41	7	7	23245.46238
507493	16	16	1	41	7	8	22765.22324
507494	16	16	1	41	7	9	22290.91179
507495	16	16	1	41	7	10	21822.52803
507496	16	16	1	41	8	3	25165.00153
507497	16	16	1	41	8	4	24661.7693
507498	16	16	1	41	8	5	24164.46475
507499	16	16	1	41	8	6	23673.08789
507500	16	16	1	41	8	7	23187.63872
507501	16	16	1	41	8	8	22708.11723
507502	16	16	1	41	8	9	22234.52342
507503	16	16	1	41	8	10	21766.8573
507504	16	16	1	41	9	3	25104.39519
507505	16	16	1	41	9	4	24601.88061
507506	16	16	1	41	9	5	24105.2937
507507	16	16	1	41	9	6	23614.63449
507508	16	16	1	41	9	7	23129.90296
507509	16	16	1	41	9	8	22651.09911
507510	16	16	1	41	9	9	22178.22295
507511	16	16	1	41	9	10	21711.27447
507512	16	16	1	41	10	3	25043.87676
507513	16	16	1	41	10	4	24542.07982
507514	16	16	1	41	10	5	24046.21056
507515	16	16	1	41	10	6	23556.26899
507516	16	16	1	41	10	7	23072.2551
507517	16	16	1	41	10	8	22594.1689
507518	16	16	1	41	10	9	22122.01038
507519	16	16	1	41	10	10	21655.77955
507520	16	16	11	1	3	3	26155.52864
507521	16	16	11	1	3	4	26049.2115
507522	16	16	11	1	3	5	25943.15766
507523	16	16	11	1	3	6	25837.36711
507524	16	16	11	1	3	7	25731.83985
507525	16	16	11	1	3	8	25626.57589
507526	16	16	11	1	3	9	25521.57522
507527	16	16	11	1	3	10	25416.83784
507528	16	16	11	1	4	3	25913.38681
507529	16	16	11	1	4	4	25807.64833
507530	16	16	11	1	4	5	25702.17315
507531	16	16	11	1	4	6	25596.96127
507532	16	16	11	1	4	7	25492.01267
507533	16	16	11	1	4	8	25387.32738
507534	16	16	11	1	4	9	25282.90537
507535	16	16	11	1	4	10	25178.74666
507536	16	16	11	1	5	3	25672.5466
507537	16	16	11	1	5	4	25567.38679
507538	16	16	11	1	5	5	25462.49027
507539	16	16	11	1	5	6	25357.85705
507540	16	16	11	1	5	7	25253.48713
507541	16	16	11	1	5	8	25149.38049
507542	16	16	11	1	5	9	25045.53715
507543	16	16	11	1	5	10	24941.95711
507544	16	16	11	1	6	3	25433.00802
507545	16	16	11	1	6	4	25328.42687
507546	16	16	11	1	6	5	25224.10902
507547	16	16	11	1	6	6	25120.05447
507548	16	16	11	1	6	7	25016.2632
507549	16	16	11	1	6	8	24912.73524
507550	16	16	11	1	6	9	24809.47056
507551	16	16	11	1	6	10	24706.46918
507552	16	16	11	1	7	3	25194.77106
507553	16	16	11	1	7	4	25090.76858
507554	16	16	11	1	7	5	24987.0294
507555	16	16	11	1	7	6	24883.55351
507556	16	16	11	1	7	7	24780.34091
507557	16	16	11	1	7	8	24677.39161
507558	16	16	11	1	7	9	24574.7056
507559	16	16	11	1	7	10	24472.28288
507560	16	16	11	1	8	3	24957.83573
507561	16	16	11	1	8	4	24854.41192
507562	16	16	11	1	8	5	24751.2514
507563	16	16	11	1	8	6	24648.35417
507564	16	16	11	1	8	7	24545.72024
507565	16	16	11	1	8	8	24443.3496
507566	16	16	11	1	8	9	24341.24226
507567	16	16	11	1	8	10	24239.39821
507568	16	16	11	1	9	3	24722.20203
507569	16	16	11	1	9	4	24619.35688
507570	16	16	11	1	9	5	24516.77503
507571	16	16	11	1	9	6	24414.45647
507572	16	16	11	1	9	7	24312.4012
507573	16	16	11	1	9	8	24210.60922
507574	16	16	11	1	9	9	24109.08054
507575	16	16	11	1	9	10	24007.81516
507576	16	16	11	1	10	3	24487.86995
507577	16	16	11	1	10	4	24385.60347
507578	16	16	11	1	10	5	24283.60028
507579	16	16	11	1	10	6	24181.86038
507580	16	16	11	1	10	7	24080.38378
507581	16	16	11	1	10	8	23979.17047
507582	16	16	11	1	10	9	23878.22046
507583	16	16	11	1	10	10	23777.53374
507584	16	16	11	11	3	3	25146.31938
507585	16	16	11	11	3	4	24712.01807
507586	16	16	11	11	3	5	24282.18952
507587	16	16	11	11	3	6	23856.83372
507588	16	16	11	11	3	7	23435.95068
507589	16	16	11	11	3	8	23019.54039
507590	16	16	11	11	3	9	22607.60285
507591	16	16	11	11	3	10	22200.13807
507592	16	16	11	11	4	3	24909.66462
507593	16	16	11	11	4	4	24477.771
507594	16	16	11	11	4	5	24050.35014
507595	16	16	11	11	4	6	23627.40203
507596	16	16	11	11	4	7	23208.92668
507597	16	16	11	11	4	8	22794.92408
507598	16	16	11	11	4	9	22385.39423
507599	16	16	11	11	4	10	21980.33714
507600	16	16	11	11	5	3	24674.31148
507601	16	16	11	11	5	4	24244.82556
507602	16	16	11	11	5	5	23819.81238
507603	16	16	11	11	5	6	23399.27197
507604	16	16	11	11	5	7	22983.2043
507605	16	16	11	11	5	8	22571.60939
507606	16	16	11	11	5	9	22164.48724
507607	16	16	11	11	5	10	21761.83784
507608	16	16	11	11	6	3	24440.25998
507609	16	16	11	11	6	4	24013.18174
507610	16	16	11	11	6	5	23590.57626
507611	16	16	11	11	6	6	23172.44353
507612	16	16	11	11	6	7	22758.78356
507613	16	16	11	11	6	8	22349.59634
507614	16	16	11	11	6	9	21944.88187
507615	16	16	11	11	6	10	21544.64016
507616	16	16	11	11	7	3	24207.51009
507617	16	16	11	11	7	4	23782.83955
507618	16	16	11	11	7	5	23362.64176
507619	16	16	11	11	7	6	22946.91672
507620	16	16	11	11	7	7	22535.66444
507621	16	16	11	11	7	8	22128.88491
507622	16	16	11	11	7	9	21726.57813
507623	16	16	11	11	7	10	21328.74411
507624	16	16	11	11	8	3	23976.06184
507625	16	16	11	11	8	4	23553.79899
507626	16	16	11	11	8	5	23136.00888
507627	16	16	11	11	8	6	22722.69154
507628	16	16	11	11	8	7	22313.84694
507629	16	16	11	11	8	8	21909.4751
507630	16	16	11	11	8	9	21509.57602
507631	16	16	11	11	8	10	21114.14969
507632	16	16	11	11	9	3	23745.91521
507633	16	16	11	11	9	4	23326.06005
507634	16	16	11	11	9	5	22910.67764
507635	16	16	11	11	9	6	22499.76798
507636	16	16	11	11	9	7	22093.33108
507637	16	16	11	11	9	8	21691.36693
507638	16	16	11	11	9	9	21293.87553
507639	16	16	11	11	9	10	20900.85689
507640	16	16	11	11	10	3	23517.07021
507641	16	16	11	11	10	4	23099.62274
507642	16	16	11	11	10	5	22686.64802
507643	16	16	11	11	10	6	22278.14605
507644	16	16	11	11	10	7	21874.11683
507645	16	16	11	11	10	8	21474.56037
507646	16	16	11	11	10	9	21079.47667
507647	16	16	11	11	10	10	20688.86572
507648	16	16	11	21	3	3	24997.68351
507649	16	16	11	21	3	4	24515.88862
507650	16	16	11	21	3	5	24039.59233
507651	16	16	11	21	3	6	23568.79464
507652	16	16	11	21	3	7	23103.49555
507653	16	16	11	21	3	8	22643.69507
507654	16	16	11	21	3	9	22189.3932
507655	16	16	11	21	3	10	21740.58992
507656	16	16	11	21	4	3	24761.8274
507657	16	16	11	21	4	4	24282.70641
507658	16	16	11	21	4	5	23809.08403
507659	16	16	11	21	4	6	23340.96025
507660	16	16	11	21	4	7	22878.33507
507661	16	16	11	21	4	8	22421.2085
507662	16	16	11	21	4	9	21969.58053
507663	16	16	11	21	4	10	21523.45116
507664	16	16	11	21	5	3	24527.27292
507665	16	16	11	21	5	4	24050.82584
507666	16	16	11	21	5	5	23579.87736
507667	16	16	11	21	5	6	23114.42749
507668	16	16	11	21	5	7	22654.47622
507669	16	16	11	21	5	8	22200.02355
507670	16	16	11	21	5	9	21751.06949
507671	16	16	11	21	5	10	21307.61403
507672	16	16	11	21	6	3	24294.02006
507673	16	16	11	21	6	4	23820.24689
507674	16	16	11	21	6	5	23351.97232
507675	16	16	11	21	6	6	22889.19635
507676	16	16	11	21	6	7	22431.91899
507677	16	16	11	21	6	8	21980.14023
507678	16	16	11	21	6	9	21533.86007
507679	16	16	11	21	6	10	21093.07852
507680	16	16	11	21	7	3	24062.06883
507681	16	16	11	21	7	4	23590.96957
507682	16	16	11	21	7	5	23125.3689
507683	16	16	11	21	7	6	22665.26684
507684	16	16	11	21	7	7	22210.66339
507685	16	16	11	21	7	8	21761.55853
507686	16	16	11	21	7	9	21317.95228
507687	16	16	11	21	7	10	20879.84464
507688	16	16	11	21	8	3	23831.41923
507689	16	16	11	21	8	4	23362.99387
507690	16	16	11	21	8	5	22900.06711
507691	16	16	11	21	8	6	22442.63896
507692	16	16	11	21	8	7	21990.70941
507693	16	16	11	21	8	8	21544.27847
507694	16	16	11	21	8	9	21103.34612
507695	16	16	11	21	8	10	20667.91238
507696	16	16	11	21	9	3	23602.07125
507697	16	16	11	21	9	4	23136.3198
507698	16	16	11	21	9	5	22676.06695
507699	16	16	11	21	9	6	22221.3127
507700	16	16	11	21	9	7	21772.05706
507701	16	16	11	21	9	8	21328.30002
507702	16	16	11	21	9	9	20890.04159
507703	16	16	11	21	9	10	20457.28176
507704	16	16	11	21	10	3	23374.0249
507705	16	16	11	21	10	4	22910.94736
507706	16	16	11	21	10	5	22453.36841
507707	16	16	11	21	10	6	22001.28807
507708	16	16	11	21	10	7	21554.70634
507709	16	16	11	21	10	8	21113.62321
507710	16	16	11	21	10	9	20678.03868
507711	16	16	11	21	10	10	20247.95275
507712	16	16	11	31	3	3	24955.44723
507713	16	16	11	31	3	4	24460.18549
507714	16	16	11	31	3	5	23970.72832
507715	16	16	11	31	3	6	23487.07572
507716	16	16	11	31	3	7	23009.22768
507717	16	16	11	31	3	8	22537.1842
507718	16	16	11	31	3	9	22070.94529
507719	16	16	11	31	3	10	21610.51095
507720	16	16	11	31	4	3	24719.81444
507721	16	16	11	31	4	4	24227.30106
507722	16	16	11	31	4	5	23740.59224
507723	16	16	11	31	4	6	23259.68798
507724	16	16	11	31	4	7	22784.58829
507725	16	16	11	31	4	8	22315.29316
507726	16	16	11	31	4	9	21851.8026
507727	16	16	11	31	4	10	21394.1166
507728	16	16	11	31	5	3	24485.48328
507729	16	16	11	31	5	4	23995.71825
507730	16	16	11	31	5	5	23511.75777
507731	16	16	11	31	5	6	23033.60187
507732	16	16	11	31	5	7	22561.25052
507733	16	16	11	31	5	8	22094.70375
507734	16	16	11	31	5	9	21633.96153
507735	16	16	11	31	5	10	21179.02389
507736	16	16	11	31	6	3	24252.45375
507737	16	16	11	31	6	4	23765.43706
507738	16	16	11	31	6	5	23284.22494
507739	16	16	11	31	6	6	22808.81738
507740	16	16	11	31	6	7	22339.21439
507741	16	16	11	31	6	8	21875.41596
507742	16	16	11	31	6	9	21417.42209
507743	16	16	11	31	6	10	20965.23279
507744	16	16	11	31	7	3	24020.72585
507745	16	16	11	31	7	4	23536.45751
507746	16	16	11	31	7	5	23057.99373
507747	16	16	11	31	7	6	22585.33452
507748	16	16	11	31	7	7	22118.47988
507749	16	16	11	31	7	8	21657.42979
507750	16	16	11	31	7	9	21202.18428
507751	16	16	11	31	7	10	20752.74333
507752	16	16	11	31	8	3	23790.29957
507753	16	16	11	31	8	4	23308.77958
507754	16	16	11	31	8	5	22833.06415
507755	16	16	11	31	8	6	22363.15329
507756	16	16	11	31	8	7	21899.04699
507757	16	16	11	31	8	8	21440.74526
507758	16	16	11	31	8	9	20988.24809
507759	16	16	11	31	8	10	20541.55549
507760	16	16	11	31	9	3	23561.17492
507761	16	16	11	31	9	4	23082.40327
507762	16	16	11	31	9	5	22609.43619
507763	16	16	11	31	9	6	22142.27368
507764	16	16	11	31	9	7	21680.91573
507765	16	16	11	31	9	8	21225.36235
507766	16	16	11	31	9	9	20775.61353
507767	16	16	11	31	9	10	20331.66927
507768	16	16	11	31	10	3	23333.35189
507769	16	16	11	31	10	4	22857.3286
507770	16	16	11	31	10	5	22387.10987
507771	16	16	11	31	10	6	21922.6957
507772	16	16	11	31	10	7	21464.0861
507773	16	16	11	31	10	8	21011.28106
507774	16	16	11	31	10	9	20564.28059
507775	16	16	11	31	10	10	20123.08469
507776	16	16	11	41	3	3	24938.57223
507777	16	16	11	41	3	4	24437.93174
507778	16	16	11	41	3	5	23943.21893
507779	16	16	11	41	3	6	23454.43381
507780	16	16	11	41	3	7	22971.57638
507781	16	16	11	41	3	8	22494.64663
507782	16	16	11	41	3	9	22023.64456
507783	16	16	11	41	3	10	21558.57018
507784	16	16	11	41	4	3	24703.0273
507785	16	16	11	41	4	4	24205.16444
507786	16	16	11	41	4	5	23713.22927
507787	16	16	11	41	4	6	23227.22178
507788	16	16	11	41	4	7	22747.14197
507789	16	16	11	41	4	8	22272.98985
507790	16	16	11	41	4	9	21804.76542
507791	16	16	11	41	4	10	21342.46867
507792	16	16	11	41	5	3	24468.78399
507793	16	16	11	41	5	4	23973.69876
507794	16	16	11	41	5	5	23484.54122
507795	16	16	11	41	5	6	23001.31137
507796	16	16	11	41	5	7	22524.00919
507797	16	16	11	41	5	8	22052.63471
507798	16	16	11	41	5	9	21587.18791
507799	16	16	11	41	5	10	21127.66879
507800	16	16	11	41	6	3	24235.84231
507801	16	16	11	41	6	4	23743.53472
507802	16	16	11	41	6	5	23257.15481
507803	16	16	11	41	6	6	22776.70258
507804	16	16	11	41	6	7	22302.17804
507805	16	16	11	41	6	8	21833.58119
507806	16	16	11	41	6	9	21370.91202
507807	16	16	11	41	6	10	20914.17053
507808	16	16	11	41	7	3	24004.20226
507809	16	16	11	41	7	4	23514.67229
507810	16	16	11	41	7	5	23031.07002
507811	16	16	11	41	7	6	22553.39542
507812	16	16	11	41	7	7	22081.64852
507813	16	16	11	41	7	8	21615.82929
507814	16	16	11	41	7	9	21155.93776
507815	16	16	11	41	7	10	20701.9739
507816	16	16	11	41	8	3	23773.86383
507817	16	16	11	41	8	4	23287.1115
507818	16	16	11	41	8	5	22806.28685
507819	16	16	11	41	8	6	22331.38989
507820	16	16	11	41	8	7	21862.42062
507821	16	16	11	41	8	8	21399.37903
507822	16	16	11	41	8	9	20942.26512
507823	16	16	11	41	8	10	20491.0789
507824	16	16	11	41	9	3	23544.82703
507825	16	16	11	41	9	4	23060.85233
507826	16	16	11	41	9	5	22582.80532
507827	16	16	11	41	9	6	22110.68599
507828	16	16	11	41	9	7	21644.49434
507829	16	16	11	41	9	8	21184.23039
507830	16	16	11	41	9	9	20729.89411
507831	16	16	11	41	9	10	20281.48552
507832	16	16	11	41	10	3	23317.09185
507833	16	16	11	41	10	4	22835.89479
507834	16	16	11	41	10	5	22360.62541
507835	16	16	11	41	10	6	21891.28371
507836	16	16	11	41	10	7	21427.8697
507837	16	16	11	41	10	8	20970.38337
507838	16	16	11	41	10	9	20518.82473
507839	16	16	11	41	10	10	20073.19378
507840	16	16	21	1	3	3	26103.48313
507841	16	16	21	1	3	4	25997.27121
507842	16	16	21	1	3	5	25891.32258
507843	16	16	21	1	3	6	25785.63725
507844	16	16	21	1	3	7	25680.21521
507845	16	16	21	1	3	8	25575.05647
507846	16	16	21	1	3	9	25470.16102
507847	16	16	21	1	3	10	25365.52886
507848	16	16	21	1	4	3	25844.36599
507849	16	16	21	1	4	4	25738.76781
507850	16	16	21	1	4	5	25633.43292
507851	16	16	21	1	4	6	25528.36133
507852	16	16	21	1	4	7	25423.55303
507853	16	16	21	1	4	8	25319.00802
507854	16	16	21	1	4	9	25214.72631
507855	16	16	21	1	4	10	25110.70789
507856	16	16	21	1	5	3	25586.73707
507857	16	16	21	1	5	4	25481.75263
507858	16	16	21	1	5	5	25377.03148
507859	16	16	21	1	5	6	25272.57362
507860	16	16	21	1	5	7	25168.37906
507861	16	16	21	1	5	8	25064.44779
507862	16	16	21	1	5	9	24960.77982
507863	16	16	21	1	5	10	24857.37514
507864	16	16	21	1	6	3	25330.59638
507865	16	16	21	1	6	4	25226.22567
507866	16	16	21	1	6	5	25122.11826
507867	16	16	21	1	6	6	25018.27414
507868	16	16	21	1	6	7	24914.69332
507869	16	16	21	1	6	8	24811.37579
507870	16	16	21	1	6	9	24708.32156
507871	16	16	21	1	6	10	24605.53061
507872	16	16	21	1	7	3	25075.94391
507873	16	16	21	1	7	4	24972.18694
507874	16	16	21	1	7	5	24868.69327
507875	16	16	21	1	7	6	24765.46289
507876	16	16	21	1	7	7	24662.49581
507877	16	16	21	1	7	8	24559.79202
507878	16	16	21	1	7	9	24457.35152
507879	16	16	21	1	7	10	24355.17431
507880	16	16	21	1	8	3	24822.77967
507881	16	16	21	1	8	4	24719.63644
507882	16	16	21	1	8	5	24616.7565
507883	16	16	21	1	8	6	24514.13986
507884	16	16	21	1	8	7	24411.78652
507885	16	16	21	1	8	8	24309.69646
507886	16	16	21	1	8	9	24207.8697
507887	16	16	21	1	8	10	24106.30624
507888	16	16	21	1	9	3	24571.10365
507889	16	16	21	1	9	4	24468.57416
507890	16	16	21	1	9	5	24366.30796
507891	16	16	21	1	9	6	24264.30506
507892	16	16	21	1	9	7	24162.56545
507893	16	16	21	1	9	8	24061.08914
507894	16	16	21	1	9	9	23959.87612
507895	16	16	21	1	9	10	23858.92639
507896	16	16	21	1	10	3	24320.91586
507897	16	16	21	1	10	4	24219.0001
507898	16	16	21	1	10	5	24117.34765
507899	16	16	21	1	10	6	24015.95848
507900	16	16	21	1	10	7	23914.83261
507901	16	16	21	1	10	8	23813.97003
507902	16	16	21	1	10	9	23713.37075
507903	16	16	21	1	10	10	23613.03476
507904	16	16	21	11	3	3	25095.36475
507905	16	16	21	11	3	4	24661.5323
507906	16	16	21	11	3	5	24232.17259
507907	16	16	21	11	3	6	23807.28564
507908	16	16	21	11	3	7	23386.87145
507909	16	16	21	11	3	8	22970.93001
507910	16	16	21	11	3	9	22559.46132
507911	16	16	21	11	3	10	22152.46539
507912	16	16	21	11	4	3	24842.09831
507913	16	16	21	11	4	4	24410.82983
507914	16	16	21	11	4	5	23984.0341
507915	16	16	21	11	4	6	23561.71113
507916	16	16	21	11	4	7	23143.8609
507917	16	16	21	11	4	8	22730.48344
507918	16	16	21	11	4	9	22321.57872
507919	16	16	21	11	4	10	21917.14676
507920	16	16	21	11	5	3	24590.3201
507921	16	16	21	11	5	4	24161.61559
507922	16	16	21	11	5	5	23737.38383
507923	16	16	21	11	5	6	23317.62483
507924	16	16	21	11	5	7	22902.33858
507925	16	16	21	11	5	8	22491.52509
507926	16	16	21	11	5	9	22085.18435
507927	16	16	21	11	5	10	21683.31636
507928	16	16	21	11	6	3	24340.03011
507929	16	16	21	11	6	4	23913.88958
507930	16	16	21	11	6	5	23492.22179
507931	16	16	21	11	6	6	23075.02676
507932	16	16	21	11	6	7	22662.30449
507933	16	16	21	11	6	8	22254.05497
507934	16	16	21	11	6	9	21850.2782
507935	16	16	21	11	6	10	21450.97419
507936	16	16	21	11	7	3	24091.22835
507937	16	16	21	11	7	4	23667.65179
507938	16	16	21	11	7	5	23248.54798
507939	16	16	21	11	7	6	22833.91692
507940	16	16	21	11	7	7	22423.75862
507941	16	16	21	11	7	8	22018.07307
507942	16	16	21	11	7	9	21616.86028
507943	16	16	21	11	7	10	21220.12024
507944	16	16	21	11	8	3	23843.91481
507945	16	16	21	11	8	4	23422.90222
507946	16	16	21	11	8	5	23006.36238
507947	16	16	21	11	8	6	22594.2953
507948	16	16	21	11	8	7	22186.70097
507949	16	16	21	11	8	8	21783.5794
507950	16	16	21	11	8	9	21384.93058
507951	16	16	21	11	8	10	20990.75451
507952	16	16	21	11	9	3	23598.0895
507953	16	16	21	11	9	4	23179.64088
507954	16	16	21	11	9	5	22765.66502
507955	16	16	21	11	9	6	22356.16191
507956	16	16	21	11	9	7	21951.13155
507957	16	16	21	11	9	8	21550.57395
507958	16	16	21	11	9	9	21154.4891
507959	16	16	21	11	9	10	20762.87701
507960	16	16	21	11	10	3	23353.75241
507961	16	16	21	11	10	4	22937.86777
507962	16	16	21	11	10	5	22526.45587
507963	16	16	21	11	10	6	22119.51674
507964	16	16	21	11	10	7	21717.05035
507965	16	16	21	11	10	8	21319.05673
507966	16	16	21	11	10	9	20925.53585
507967	16	16	21	11	10	10	20536.48773
507968	16	16	21	21	3	3	24946.9241
507969	16	16	21	21	3	4	24465.66312
507970	16	16	21	21	3	5	23989.90075
507971	16	16	21	21	3	6	23519.63698
507972	16	16	21	21	3	7	23054.87182
507973	16	16	21	21	3	8	22595.60526
507974	16	16	21	21	3	9	22141.8373
507975	16	16	21	21	3	10	21693.56795
507976	16	16	21	21	4	3	24694.52138
507977	16	16	21	21	4	4	24216.11229
507978	16	16	21	21	4	5	23743.2018
507979	16	16	21	21	4	6	23275.78991
507980	16	16	21	21	4	7	22813.87662
507981	16	16	21	21	4	8	22357.46194
507982	16	16	21	21	4	9	21906.54586
507983	16	16	21	21	4	10	21461.12839
507984	16	16	21	21	5	3	24443.60689
507985	16	16	21	21	5	4	23968.04968
507986	16	16	21	21	5	5	23497.99106
507987	16	16	21	21	5	6	23033.43106
507988	16	16	21	21	5	7	22574.36965
507989	16	16	21	21	5	8	22120.80685
507990	16	16	21	21	5	9	21672.74265
507991	16	16	21	21	5	10	21230.17706
507992	16	16	21	21	6	3	24194.18062
507993	16	16	21	21	6	4	23721.47529
507994	16	16	21	21	6	5	23254.26856
507995	16	16	21	21	6	6	22792.56043
507996	16	16	21	21	6	7	22336.3509
507997	16	16	21	21	6	8	21885.63998
507998	16	16	21	21	6	9	21440.42767
507999	16	16	21	21	6	10	21000.71395
508000	16	16	21	21	7	3	23946.24258
508001	16	16	21	21	7	4	23476.38913
508002	16	16	21	21	7	5	23012.03428
508003	16	16	21	21	7	6	22553.17803
508004	16	16	21	21	7	7	22099.82038
508005	16	16	21	21	7	8	21651.96134
508006	16	16	21	21	7	9	21209.60091
508007	16	16	21	21	7	10	20772.73907
508008	16	16	21	21	8	3	23699.79276
508009	16	16	21	21	8	4	23232.79119
508010	16	16	21	21	8	5	22771.28822
508011	16	16	21	21	8	6	22315.28385
508012	16	16	21	21	8	7	21864.77809
508013	16	16	21	21	8	8	21419.77093
508014	16	16	21	21	8	9	20980.26237
508015	16	16	21	21	8	10	20546.25242
508016	16	16	21	21	9	3	23454.83117
508017	16	16	21	21	9	4	22990.68148
508018	16	16	21	21	9	5	22532.03039
508019	16	16	21	21	9	6	22078.8779
508020	16	16	21	21	9	7	21631.22401
508021	16	16	21	21	9	8	21189.06873
508022	16	16	21	21	9	9	20752.41206
508023	16	16	21	21	9	10	20321.25398
508024	16	16	21	21	10	3	23211.3578
508025	16	16	21	21	10	4	22750.05999
508026	16	16	21	21	10	5	22294.26078
508027	16	16	21	21	10	6	21843.96017
508028	16	16	21	21	10	7	21399.15817
508029	16	16	21	21	10	8	20959.85477
508030	16	16	21	21	10	9	20526.04997
508031	16	16	21	21	10	10	20097.74378
508032	16	16	21	31	3	3	24904.75194
508033	16	16	21	31	3	4	24410.0455
508034	16	16	21	31	3	5	23921.14363
508035	16	16	21	31	3	6	23438.04632
508036	16	16	21	31	3	7	22960.75358
508037	16	16	21	31	3	8	22489.2654
508038	16	16	21	31	3	9	22023.58178
508039	16	16	21	31	3	10	21563.70273
508040	16	16	21	31	4	3	24652.59393
508041	16	16	21	31	4	4	24160.82093
508042	16	16	21	31	4	5	23674.85251
508043	16	16	21	31	4	6	23194.68865
508044	16	16	21	31	4	7	22720.32935
508045	16	16	21	31	4	8	22251.77462
508046	16	16	21	31	4	9	21789.02445
508047	16	16	21	31	4	10	21332.07885
508048	16	16	21	31	5	3	24401.92414
508049	16	16	21	31	5	4	23913.08459
508050	16	16	21	31	5	5	23430.04961
508051	16	16	21	31	5	6	22952.8192
508052	16	16	21	31	5	7	22481.39335
508053	16	16	21	31	5	8	22015.77206
508054	16	16	21	31	5	9	21555.95534
508055	16	16	21	31	5	10	21101.94318
508056	16	16	21	31	6	3	24152.74257
508057	16	16	21	31	6	4	23666.83647
508058	16	16	21	31	6	5	23186.73494
508059	16	16	21	31	6	6	22712.43797
508060	16	16	21	31	6	7	22243.94557
508061	16	16	21	31	6	8	21781.25773
508062	16	16	21	31	6	9	21324.37445
508063	16	16	21	31	6	10	20873.29575
508064	16	16	21	31	7	3	23905.04923
508065	16	16	21	31	7	4	23422.07658
508066	16	16	21	31	7	5	22944.90849
508067	16	16	21	31	7	6	22473.54497
508068	16	16	21	31	7	7	22007.98601
508069	16	16	21	31	7	8	21548.23162
508070	16	16	21	31	7	9	21094.2818
508071	16	16	21	31	7	10	20646.13653
508072	16	16	21	31	8	3	23658.84411
508073	16	16	21	31	8	4	23178.80491
508074	16	16	21	31	8	5	22704.57027
508075	16	16	21	31	8	6	22236.14019
508076	16	16	21	31	8	7	21773.51468
508077	16	16	21	31	8	8	21316.69374
508078	16	16	21	31	8	9	20865.67736
508079	16	16	21	31	8	10	20420.46555
508080	16	16	21	31	9	3	23414.12722
508081	16	16	21	31	9	4	22937.02146
508082	16	16	21	31	9	5	22465.72027
508083	16	16	21	31	9	6	22000.22364
508084	16	16	21	31	9	7	21540.53158
508085	16	16	21	31	9	8	21086.64408
508086	16	16	21	31	9	9	20638.56115
508087	16	16	21	31	9	10	20196.28278
508088	16	16	21	31	10	3	23170.89855
508089	16	16	21	31	10	4	22696.72624
508090	16	16	21	31	10	5	22228.3585
508091	16	16	21	31	10	6	21765.79532
508092	16	16	21	31	10	7	21309.0367
508093	16	16	21	31	10	8	20858.08265
508094	16	16	21	31	10	9	20412.93317
508095	16	16	21	31	10	10	19973.58824
508096	16	16	21	41	3	3	24887.90591
508097	16	16	21	41	3	4	24387.83037
508098	16	16	21	41	3	5	23893.68251
508099	16	16	21	41	3	6	23405.46234
508100	16	16	21	41	3	7	22923.16985
508101	16	16	21	41	3	8	22446.80505
508102	16	16	21	41	3	9	21976.36794
508103	16	16	21	41	3	10	21511.8585
508104	16	16	21	41	4	3	24635.8454
508105	16	16	21	41	4	4	24138.73581
508106	16	16	21	41	4	5	23647.5539
508107	16	16	21	41	4	6	23162.29968
508108	16	16	21	41	4	7	22682.97314
508109	16	16	21	41	4	8	22209.57428
508110	16	16	21	41	4	9	21742.10312
508111	16	16	21	41	4	10	21280.55963
508112	16	16	21	41	5	3	24385.27311
508113	16	16	21	41	5	4	23891.12947
508114	16	16	21	41	5	5	23402.91351
508115	16	16	21	41	5	6	22920.62524
508116	16	16	21	41	5	7	22444.26465
508117	16	16	21	41	5	8	21973.83174
508118	16	16	21	41	5	9	21509.32652
508119	16	16	21	41	5	10	21050.74899
508120	16	16	21	41	6	3	24136.18905
508121	16	16	21	41	6	4	23645.01136
508122	16	16	21	41	6	5	23159.76135
508123	16	16	21	41	6	6	22680.43902
508124	16	16	21	41	6	7	22207.04438
508125	16	16	21	41	6	8	21739.57743
508126	16	16	21	41	6	9	21278.03815
508127	16	16	21	41	6	10	20822.42657
508128	16	16	21	41	7	3	23888.59322
508129	16	16	21	41	7	4	23400.38147
508130	16	16	21	41	7	5	22918.09741
508131	16	16	21	41	7	6	22441.74103
508132	16	16	21	41	7	7	21971.31234
508133	16	16	21	41	7	8	21506.81133
508134	16	16	21	41	7	9	21048.23801
508135	16	16	21	41	7	10	20595.59237
508136	16	16	21	41	8	3	23642.48561
508137	16	16	21	41	8	4	23157.23981
508138	16	16	21	41	8	5	22677.92169
508139	16	16	21	41	8	6	22204.53127
508140	16	16	21	41	8	7	21737.06852
508141	16	16	21	41	8	8	21275.53346
508142	16	16	21	41	8	9	20819.92609
508143	16	16	21	41	8	10	20370.2464
508144	16	16	21	41	9	3	23397.86622
508145	16	16	21	41	9	4	22915.58637
508146	16	16	21	41	9	5	22439.2342
508147	16	16	21	41	9	6	21968.80973
508148	16	16	21	41	9	7	21504.31293
508149	16	16	21	41	9	8	21045.74382
508150	16	16	21	41	9	9	20593.1024
508151	16	16	21	41	9	10	20146.38866
508152	16	16	21	41	10	3	23154.73506
508153	16	16	21	41	10	4	22675.42116
508154	16	16	21	41	10	5	22202.03494
508155	16	16	21	41	10	6	21734.57641
508156	16	16	21	41	10	7	21273.04556
508157	16	16	21	41	10	8	20817.4424
508158	16	16	21	41	10	9	20367.76693
508159	16	16	21	41	10	10	19924.01914
508160	16	16	31	1	3	3	26097.70185
508161	16	16	31	1	3	4	25991.49501
508162	16	16	31	1	3	5	25885.55147
508163	16	16	31	1	3	6	25779.87122
508164	16	16	31	1	3	7	25674.45427
508165	16	16	31	1	3	8	25569.30061
508166	16	16	31	1	3	9	25464.41025
508167	16	16	31	1	3	10	25359.78318
508168	16	16	31	1	4	3	25836.70198
508169	16	16	31	1	4	4	25731.11058
508170	16	16	31	1	4	5	25625.78247
508171	16	16	31	1	4	6	25520.71766
508172	16	16	31	1	4	7	25415.91614
508173	16	16	31	1	4	8	25311.37791
508174	16	16	31	1	4	9	25207.10298
508175	16	16	31	1	4	10	25103.09134
508176	16	16	31	1	5	3	25577.21253
508177	16	16	31	1	5	4	25472.23656
508178	16	16	31	1	5	5	25367.52389
508179	16	16	31	1	5	6	25263.07451
508180	16	16	31	1	5	7	25158.88842
508181	16	16	31	1	5	8	25054.96563
508182	16	16	31	1	5	9	24951.30613
508183	16	16	31	1	5	10	24847.90992
508184	16	16	31	1	6	3	25319.23348
508185	16	16	31	1	6	4	25214.87295
508186	16	16	31	1	6	5	25110.77571
508187	16	16	31	1	6	6	25006.94176
508188	16	16	31	1	6	7	24903.37111
508189	16	16	31	1	6	8	24800.06375
508190	16	16	31	1	6	9	24697.01968
508191	16	16	31	1	6	10	24594.23891
508192	16	16	31	1	7	3	25062.76485
508193	16	16	31	1	7	4	24959.01975
508194	16	16	31	1	7	5	24855.53794
508195	16	16	31	1	7	6	24752.31943
508196	16	16	31	1	7	7	24649.36421
508197	16	16	31	1	7	8	24546.67228
508198	16	16	31	1	7	9	24444.24365
508199	16	16	31	1	7	10	24342.07831
508200	16	16	31	1	8	3	24807.80663
508201	16	16	31	1	8	4	24704.67696
508202	16	16	31	1	8	5	24601.81059
508203	16	16	31	1	8	6	24499.20751
508204	16	16	31	1	8	7	24396.86772
508205	16	16	31	1	8	8	24294.79123
508206	16	16	31	1	8	9	24192.97803
508207	16	16	31	1	8	10	24091.42812
508208	16	16	31	1	9	3	24554.35882
508209	16	16	31	1	9	4	24451.84459
508210	16	16	31	1	9	5	24349.59364
508211	16	16	31	1	9	6	24247.606
508212	16	16	31	1	9	7	24145.88164
508213	16	16	31	1	9	8	24044.42058
508214	16	16	31	1	9	9	23943.22282
508215	16	16	31	1	9	10	23842.28834
508216	16	16	31	1	10	3	24302.42142
508217	16	16	31	1	10	4	24200.52262
508218	16	16	31	1	10	5	24098.88711
508219	16	16	31	1	10	6	23997.5149
508220	16	16	31	1	10	7	23896.40598
508221	16	16	31	1	10	8	23795.56035
508222	16	16	31	1	10	9	23694.97801
508223	16	16	31	1	10	10	23594.65898
508224	16	16	31	11	3	3	25089.67678
508225	16	16	31	11	3	4	24655.88051
508226	16	16	31	11	3	5	24226.557
508227	16	16	31	11	3	6	23801.70624
508228	16	16	31	11	3	7	23381.32823
508229	16	16	31	11	3	8	22965.42298
508230	16	16	31	11	3	9	22553.99048
508231	16	16	31	11	3	10	22147.03073
508232	16	16	31	11	4	3	24834.55872
508233	16	16	31	11	4	4	24403.33849
508234	16	16	31	11	4	5	23976.59101
508235	16	16	31	11	4	6	23554.31629
508236	16	16	31	11	4	7	23136.51432
508237	16	16	31	11	4	8	22723.1851
508238	16	16	31	11	4	9	22314.32864
508239	16	16	31	11	4	10	21909.94493
508240	16	16	31	11	5	3	24580.95108
508241	16	16	31	11	5	4	24152.30688
508242	16	16	31	11	5	5	23728.13544
508243	16	16	31	11	5	6	23308.43675
508244	16	16	31	11	5	7	22893.21081
508245	16	16	31	11	5	8	22482.45763
508246	16	16	31	11	5	9	22076.1772
508247	16	16	31	11	5	10	21674.36953
508248	16	16	31	11	6	3	24328.85384
508249	16	16	31	11	6	4	23902.78568
508250	16	16	31	11	6	5	23481.19027
508251	16	16	31	11	6	6	23064.06762
508252	16	16	31	11	6	7	22651.41772
508253	16	16	31	11	6	8	22243.24057
508254	16	16	31	11	6	9	21839.53618
508255	16	16	31	11	6	10	21440.30455
508256	16	16	31	11	7	3	24078.26702
508257	16	16	31	11	7	4	23654.77489
508258	16	16	31	11	7	5	23235.75552
508259	16	16	31	11	7	6	22821.2089
508260	16	16	31	11	7	7	22411.13504
508261	16	16	31	11	7	8	22005.53393
508262	16	16	31	11	7	9	21604.40557
508263	16	16	31	11	7	10	21207.74997
508264	16	16	31	11	8	3	23829.1906
508265	16	16	31	11	8	4	23408.27451
508266	16	16	31	11	8	5	22991.83118
508267	16	16	31	11	8	6	22579.8606
508268	16	16	31	11	8	7	22172.36277
508269	16	16	31	11	8	8	21769.33769
508270	16	16	31	11	8	9	21370.78537
508271	16	16	31	11	8	10	20976.70581
508272	16	16	31	11	9	3	23581.6246
508273	16	16	31	11	9	4	23163.28455
508274	16	16	31	11	9	5	22749.41725
508275	16	16	31	11	9	6	22340.0227
508276	16	16	31	11	9	7	21935.10091
508277	16	16	31	11	9	8	21534.65187
508278	16	16	31	11	9	9	21138.67559
508279	16	16	31	11	9	10	20747.17206
508280	16	16	31	11	10	3	23335.56901
508281	16	16	31	11	10	4	22919.80499
508282	16	16	31	11	10	5	22508.51372
508283	16	16	31	11	10	6	22101.69521
508284	16	16	31	11	10	7	21699.34946
508285	16	16	31	11	10	8	21301.47646
508286	16	16	31	11	10	9	20908.07621
508287	16	16	31	11	10	10	20519.14871
508288	16	16	31	21	3	3	24941.2674
508289	16	16	31	21	3	4	24460.05303
508290	16	16	31	21	3	5	23984.33728
508291	16	16	31	21	3	6	23514.12012
508292	16	16	31	21	3	7	23049.40157
508293	16	16	31	21	3	8	22590.18162
508294	16	16	31	21	3	9	22136.46027
508295	16	16	31	21	3	10	21688.23753
508296	16	16	31	21	4	3	24687.02349
508297	16	16	31	21	4	4	24208.67654
508298	16	16	31	21	4	5	23735.8282
508299	16	16	31	21	4	6	23268.47846
508300	16	16	31	21	4	7	22806.62733
508301	16	16	31	21	4	8	22350.27479
508302	16	16	31	21	4	9	21899.42087
508303	16	16	31	21	4	10	21454.06554
508304	16	16	31	21	5	3	24434.28999
508305	16	16	31	21	5	4	23958.81046
508306	16	16	31	21	5	5	23488.82953
508307	16	16	31	21	5	6	23024.34721
508308	16	16	31	21	5	7	22565.3635
508309	16	16	31	21	5	8	22111.87838
508310	16	16	31	21	5	9	21663.89187
508311	16	16	31	21	5	10	21221.40397
508312	16	16	31	21	6	3	24183.0669
508313	16	16	31	21	6	4	23710.45479
508314	16	16	31	21	6	5	23243.34128
508315	16	16	31	21	6	6	22781.72637
508316	16	16	31	21	6	7	22325.61007
508317	16	16	31	21	6	8	21874.99238
508318	16	16	31	21	6	9	21429.87329
508319	16	16	31	21	6	10	20990.2528
508320	16	16	31	21	7	3	23933.35422
508321	16	16	31	21	7	4	23463.60952
508322	16	16	31	21	7	5	22999.36343
508323	16	16	31	21	7	6	22540.61595
508324	16	16	31	21	7	7	22087.36707
508325	16	16	31	21	7	8	21639.61679
508326	16	16	31	21	7	9	21197.36511
508327	16	16	31	21	7	10	20760.61204
508328	16	16	31	21	8	3	23685.15195
508329	16	16	31	21	8	4	23218.27467
508330	16	16	31	21	8	5	22756.896
508331	16	16	31	21	8	6	22301.01593
508332	16	16	31	21	8	7	21850.63447
508333	16	16	31	21	8	8	21405.75161
508334	16	16	31	21	8	9	20966.36735
508335	16	16	31	21	8	10	20532.48169
508336	16	16	31	21	9	3	23438.46009
508337	16	16	31	21	9	4	22974.45023
508338	16	16	31	21	9	5	22515.93898
508339	16	16	31	21	9	6	22062.92633
508340	16	16	31	21	9	7	21615.41228
508341	16	16	31	21	9	8	21173.39684
508342	16	16	31	21	9	9	20736.88
508343	16	16	31	21	9	10	20305.86176
508344	16	16	31	21	10	3	23193.27864
508345	16	16	31	21	10	4	22732.1362
508346	16	16	31	21	10	5	22276.49237
508347	16	16	31	21	10	6	21826.34713
508348	16	16	31	21	10	7	21381.7005
508349	16	16	31	21	10	8	20942.55248
508350	16	16	31	21	10	9	20508.90305
508351	16	16	31	21	10	10	20080.75223
508352	16	16	31	31	3	3	24899.10863
508353	16	16	31	31	3	4	24404.45327
508354	16	16	31	31	3	5	23915.60247
508355	16	16	31	31	3	6	23432.55624
508356	16	16	31	31	3	7	22955.31457
508357	16	16	31	31	3	8	22483.87747
508358	16	16	31	31	3	9	22018.24493
508359	16	16	31	31	3	10	21558.41696
508360	16	16	31	31	4	3	24645.11389
508361	16	16	31	31	4	4	24153.409
508362	16	16	31	31	4	5	23667.50867
508363	16	16	31	31	4	6	23187.41291
508364	16	16	31	31	4	7	22713.12172
508365	16	16	31	31	4	8	22244.63508
508366	16	16	31	31	4	9	21781.95302
508367	16	16	31	31	4	10	21325.07552
508368	16	16	31	31	5	3	24392.62955
508369	16	16	31	31	5	4	23903.87513
508370	16	16	31	31	5	5	23420.92528
508371	16	16	31	31	5	6	22943.77999
508372	16	16	31	31	5	7	22472.43927
508373	16	16	31	31	5	8	22006.90311
508374	16	16	31	31	5	9	21547.17152
508375	16	16	31	31	5	10	21093.24449
508376	16	16	31	31	6	3	24141.65562
508377	16	16	31	31	6	4	23655.85168
508378	16	16	31	31	6	5	23175.8523
508379	16	16	31	31	6	6	22701.65748
508380	16	16	31	31	6	7	22233.26723
508381	16	16	31	31	6	8	21770.68155
508382	16	16	31	31	6	9	21313.90042
508383	16	16	31	31	6	10	20862.92387
508384	16	16	31	31	7	3	23892.19211
508385	16	16	31	31	7	4	23409.33864
508386	16	16	31	31	7	5	22932.28973
508387	16	16	31	31	7	6	22461.04539
508388	16	16	31	31	7	7	21995.60561
508389	16	16	31	31	7	8	21535.97039
508390	16	16	31	31	7	9	21082.13974
508391	16	16	31	31	7	10	20634.11366
508392	16	16	31	31	8	3	23644.23901
508393	16	16	31	31	8	4	23164.33601
508394	16	16	31	31	8	5	22690.23757
508395	16	16	31	31	8	6	22221.9437
508396	16	16	31	31	8	7	21759.45439
508397	16	16	31	31	8	8	21302.76965
508398	16	16	31	31	8	9	20851.88947
508399	16	16	31	31	8	10	20406.81386
508400	16	16	31	31	9	3	23397.79631
508401	16	16	31	31	9	4	22920.84378
508402	16	16	31	31	9	5	22449.69582
508403	16	16	31	31	9	6	21984.35242
508404	16	16	31	31	9	7	21524.81359
508405	16	16	31	31	9	8	21071.07932
508406	16	16	31	31	9	9	20623.14962
508407	16	16	31	31	9	10	20181.02448
508408	16	16	31	31	10	3	23152.86403
508409	16	16	31	31	10	4	22678.86197
508410	16	16	31	31	10	5	22210.66448
508411	16	16	31	31	10	6	21748.27156
508412	16	16	31	31	10	7	21291.6832
508413	16	16	31	31	10	8	20840.8994
508414	16	16	31	31	10	9	20395.92017
508415	16	16	31	31	10	10	19956.7455
508416	16	16	31	41	3	3	24882.26969
508417	16	16	31	41	3	4	24382.24759
508418	16	16	31	41	3	5	23888.15317
508419	16	16	31	41	3	6	23399.98644
508420	16	16	31	41	3	7	22917.74739
508421	16	16	31	41	3	8	22441.43603
508422	16	16	31	41	3	9	21971.05235
508423	16	16	31	41	3	10	21506.59636
508424	16	16	31	41	4	3	24628.37481
508425	16	16	31	41	4	4	24131.33647
508426	16	16	31	41	4	5	23640.22582
508427	16	16	31	41	4	6	23155.04285
508428	16	16	31	41	4	7	22675.78756
508429	16	16	31	41	4	8	22202.45996
508430	16	16	31	41	4	9	21735.06005
508431	16	16	31	41	4	10	21273.58782
508432	16	16	31	41	5	3	24375.99034
508433	16	16	31	41	5	4	23881.93577
508434	16	16	31	41	5	5	23393.80887
508435	16	16	31	41	5	6	22911.60966
508436	16	16	31	41	5	7	22435.33814
508437	16	16	31	41	5	8	21964.9943
508438	16	16	31	41	5	9	21500.57815
508439	16	16	31	41	5	10	21042.08968
508440	16	16	31	41	6	3	24125.11629
508441	16	16	31	41	6	4	23634.04547
508442	16	16	31	41	6	5	23148.90234
508443	16	16	31	41	6	6	22669.68689
508444	16	16	31	41	6	7	22196.39913
508445	16	16	31	41	6	8	21729.03905
508446	16	16	31	41	6	9	21267.60666
508447	16	16	31	41	6	10	20812.10196
508448	16	16	31	41	7	3	23875.75264
508449	16	16	31	41	7	4	23387.66559
508450	16	16	31	41	7	5	22905.50622
508451	16	16	31	41	7	6	22429.27453
508452	16	16	31	41	7	7	21958.97053
508453	16	16	31	41	7	8	21494.59422
508454	16	16	31	41	7	9	21036.14559
508455	16	16	31	41	7	10	20583.62464
508456	16	16	31	41	8	3	23627.89941
508457	16	16	31	41	8	4	23142.79611
508458	16	16	31	41	8	5	22663.6205
508459	16	16	31	41	8	6	22190.37258
508460	16	16	31	41	8	7	21723.05234
508461	16	16	31	41	8	8	21261.65979
508462	16	16	31	41	8	9	20806.19492
508463	16	16	31	41	8	10	20356.65774
508464	16	16	31	41	9	3	23381.55658
508465	16	16	31	41	9	4	22899.43705
508466	16	16	31	41	9	5	22423.2452
508467	16	16	31	41	9	6	21952.98104
508468	16	16	31	41	9	7	21488.64456
508469	16	16	31	41	9	8	21030.23577
508470	16	16	31	41	9	9	20577.75467
508471	16	16	31	41	9	10	20131.20125
508472	16	16	31	41	10	3	23136.72417
508473	16	16	31	41	10	4	22657.5884
508474	16	16	31	41	10	5	22184.38031
508475	16	16	31	41	10	6	21717.09991
508476	16	16	31	41	10	7	21255.7472
508477	16	16	31	41	10	8	20800.32217
508478	16	16	31	41	10	9	20350.82482
508479	16	16	31	41	10	10	19907.25516
508480	16	16	41	1	3	3	26099.02639
508481	16	16	41	1	3	4	25992.8118
508482	16	16	41	1	3	5	25886.86051
508483	16	16	41	1	3	6	25781.1725
508484	16	16	41	1	3	7	25675.7478
508485	16	16	41	1	3	8	25570.58638
508486	16	16	41	1	3	9	25465.68827
508487	16	16	41	1	3	10	25361.05344
508488	16	16	41	1	4	3	25838.45964
508489	16	16	41	1	4	4	25732.8579
508490	16	16	41	1	4	5	25627.51945
508491	16	16	41	1	4	6	25522.4443
508492	16	16	41	1	4	7	25417.63244
508493	16	16	41	1	4	8	25313.08388
508494	16	16	41	1	4	9	25208.79861
508495	16	16	41	1	4	10	25104.77663
508496	16	16	41	1	5	3	25579.3991
508497	16	16	41	1	5	4	25474.41021
508498	16	16	41	1	5	5	25369.68461
508499	16	16	41	1	5	6	25265.22231
508500	16	16	41	1	5	7	25161.0233
508501	16	16	41	1	5	8	25057.08758
508502	16	16	41	1	5	9	24953.41516
508503	16	16	41	1	5	10	24850.00603
508504	16	16	41	1	6	3	25321.84477
508505	16	16	41	1	6	4	25217.46873
508506	16	16	41	1	6	5	25113.35598
508507	16	16	41	1	6	6	25009.50653
508508	16	16	41	1	6	7	24905.92037
508509	16	16	41	1	6	8	24802.5975
508510	16	16	41	1	6	9	24699.53793
508511	16	16	41	1	6	10	24596.74164
508512	16	16	41	1	7	3	25065.79666
508513	16	16	41	1	7	4	24962.03346
508514	16	16	41	1	7	5	24858.53356
508515	16	16	41	1	7	6	24755.29696
508516	16	16	41	1	7	7	24652.32365
508517	16	16	41	1	7	8	24549.61363
508518	16	16	41	1	7	9	24447.1669
508519	16	16	41	1	7	10	24344.98347
508520	16	16	41	1	8	3	24811.25475
508521	16	16	41	1	8	4	24708.10441
508522	16	16	41	1	8	5	24605.21736
508523	16	16	41	1	8	6	24502.5936
508524	16	16	41	1	8	7	24400.23314
508525	16	16	41	1	8	8	24298.13596
508526	16	16	41	1	8	9	24196.30209
508527	16	16	41	1	8	10	24094.73151
508528	16	16	41	1	9	3	24558.21906
508529	16	16	41	1	9	4	24455.68156
508530	16	16	41	1	9	5	24353.40736
508531	16	16	41	1	9	6	24251.39645
508532	16	16	41	1	9	7	24149.64884
508533	16	16	41	1	9	8	24048.16452
508534	16	16	41	1	9	9	23946.94349
508535	16	16	41	1	9	10	23845.98575
508536	16	16	41	1	10	3	24306.68958
508537	16	16	41	1	10	4	24204.76493
508538	16	16	41	1	10	5	24103.10358
508539	16	16	41	1	10	6	24001.70552
508540	16	16	41	1	10	7	23900.57075
508541	16	16	41	1	10	8	23799.69928
508542	16	16	41	1	10	9	23699.0911
508543	16	16	41	1	10	10	23598.74621
508544	16	16	41	11	3	3	25090.95232
508545	16	16	41	11	3	4	24657.13197
508546	16	16	41	11	3	5	24227.78437
508547	16	16	41	11	3	6	23802.90952
508548	16	16	41	11	3	7	23382.50743
508549	16	16	41	11	3	8	22966.57809
508550	16	16	41	11	3	9	22555.12151
508551	16	16	41	11	3	10	22148.13768
508552	16	16	41	11	4	3	24836.25105
508553	16	16	41	11	4	4	24404.9987
508554	16	16	41	11	4	5	23978.21911
508555	16	16	41	11	4	6	23555.91227
508556	16	16	41	11	4	7	23138.07818
508557	16	16	41	11	4	8	22724.71685
508558	16	16	41	11	4	9	22315.82827
508559	16	16	41	11	4	10	21911.41245
508560	16	16	41	11	5	3	24583.05599
508561	16	16	41	11	5	4	24154.37165
508562	16	16	41	11	5	5	23730.16006
508563	16	16	41	11	5	6	23310.42123
508564	16	16	41	11	5	7	22895.15515
508565	16	16	41	11	5	8	22484.36182
508566	16	16	41	11	5	9	22078.04125
508567	16	16	41	11	5	10	21676.19344
508568	16	16	41	11	6	3	24331.36714
508569	16	16	41	11	6	4	23905.2508
508570	16	16	41	11	6	5	23483.60722
508571	16	16	41	11	6	6	23066.4364
508572	16	16	41	11	6	7	22653.73832
508573	16	16	41	11	6	8	22245.51301
508574	16	16	41	11	6	9	21841.76044
508575	16	16	41	11	6	10	21442.48063
508576	16	16	41	11	7	3	24081.1845
508577	16	16	41	11	7	4	23657.63617
508578	16	16	41	11	7	5	23238.5606
508579	16	16	41	11	7	6	22823.95778
508580	16	16	41	11	7	7	22413.82771
508581	16	16	41	11	7	8	22008.1704
508582	16	16	41	11	7	9	21606.98585
508583	16	16	41	11	7	10	21210.27404
508584	16	16	41	11	8	3	23832.50807
508585	16	16	41	11	8	4	23411.52775
508586	16	16	41	11	8	5	22995.02018
508587	16	16	41	11	8	6	22582.98537
508588	16	16	41	11	8	7	22175.42331
508589	16	16	41	11	8	8	21772.33401
508590	16	16	41	11	8	9	21373.71746
508591	16	16	41	11	8	10	20979.57366
508592	16	16	41	11	9	3	23585.33785
508593	16	16	41	11	9	4	23166.92554
508594	16	16	41	11	9	5	22752.98598
508595	16	16	41	11	9	6	22343.51917
508596	16	16	41	11	9	7	21938.52512
508597	16	16	41	11	9	8	21538.00383
508598	16	16	41	11	9	9	21141.95528
508599	16	16	41	11	9	10	20750.3795
508600	16	16	41	11	10	3	23339.67384
508601	16	16	41	11	10	4	22923.82954
508602	16	16	41	11	10	5	22512.45799
508603	16	16	41	11	10	6	22105.55919
508604	16	16	41	11	10	7	21703.13315
508605	16	16	41	11	10	8	21305.17986
508606	16	16	41	11	10	9	20911.69932
508607	16	16	41	11	10	10	20522.69154
508608	16	16	41	21	3	3	24942.54545
508609	16	16	41	21	3	4	24461.30784
508610	16	16	41	21	3	5	23985.56883
508611	16	16	41	21	3	6	23515.32843
508612	16	16	41	21	3	7	23050.58663
508613	16	16	41	21	3	8	22591.34343
508614	16	16	41	21	3	9	22137.59883
508615	16	16	41	21	3	10	21689.35284
508616	16	16	41	21	4	3	24688.71916
508617	16	16	41	21	4	4	24210.34122
508618	16	16	41	21	4	5	23737.46188
508619	16	16	41	21	4	6	23270.08114
508620	16	16	41	21	4	7	22808.19901
508621	16	16	41	21	4	8	22351.81548
508622	16	16	41	21	4	9	21900.93055
508623	16	16	41	21	4	10	21455.54423
508624	16	16	41	21	5	3	24436.39908
508625	16	16	41	21	5	4	23960.8808
508626	16	16	41	21	5	5	23490.86113
508627	16	16	41	21	5	6	23026.34006
508628	16	16	41	21	5	7	22567.3176
508629	16	16	41	21	5	8	22113.79373
508630	16	16	41	21	5	9	21665.76848
508631	16	16	41	21	5	10	21223.24182
508632	16	16	41	21	6	3	24185.58521
508633	16	16	41	21	6	4	23712.9266
508634	16	16	41	21	6	5	23245.7666
508635	16	16	41	21	6	6	22784.1052
508636	16	16	41	21	6	7	22327.9424
508637	16	16	41	21	6	8	21877.2782
508638	16	16	41	21	6	9	21432.11261
508639	16	16	41	21	6	10	20992.44563
508640	16	16	41	21	7	3	23936.27755
508641	16	16	41	21	7	4	23466.47861
508642	16	16	41	21	7	5	23002.17828
508643	16	16	41	21	7	6	22543.37654
508644	16	16	41	21	7	7	22090.07341
508645	16	16	41	21	7	8	21642.26888
508646	16	16	41	21	7	9	21199.96296
508647	16	16	41	21	7	10	20763.15564
508648	16	16	41	21	8	3	23688.47611
508649	16	16	41	21	8	4	23221.53683
508650	16	16	41	21	8	5	22760.09616
508651	16	16	41	21	8	6	22304.1541
508652	16	16	41	21	8	7	21853.71064
508653	16	16	41	21	8	8	21408.76578
508654	16	16	41	21	8	9	20969.31952
508655	16	16	41	21	8	10	20535.37187
508656	16	16	41	21	9	3	23442.18087
508657	16	16	41	21	9	4	22978.10127
508658	16	16	41	21	9	5	22519.52027
508659	16	16	41	21	9	6	22066.43787
508660	16	16	41	21	9	7	21618.85407
508661	16	16	41	21	9	8	21176.76888
508662	16	16	41	21	9	9	20740.18229
508663	16	16	41	21	9	10	20309.09431
508664	16	16	41	21	10	3	23197.39185
508665	16	16	41	21	10	4	22736.17191
508666	16	16	41	21	10	5	22280.45058
508667	16	16	41	21	10	6	21830.22785
508668	16	16	41	21	10	7	21385.50372
508669	16	16	41	21	10	8	20946.2782
508670	16	16	41	21	10	9	20512.55128
508671	16	16	41	21	10	10	20084.32296
508672	16	16	41	31	3	3	24900.38993
508673	16	16	41	31	3	4	24405.7124
508674	16	16	41	31	3	5	23916.83943
508675	16	16	41	31	3	6	23433.77103
508676	16	16	41	31	3	7	22956.50719
508677	16	16	41	31	3	8	22485.04792
508678	16	16	41	31	3	9	22019.39321
508679	16	16	41	31	3	10	21559.54307
508680	16	16	41	31	4	3	24646.81388
508681	16	16	41	31	4	4	24155.07943
508682	16	16	41	31	4	5	23669.14955
508683	16	16	41	31	4	6	23189.02423
508684	16	16	41	31	4	7	22714.70347
508685	16	16	41	31	4	8	22246.18728
508686	16	16	41	31	4	9	21783.47566
508687	16	16	41	31	4	10	21326.5686
508688	16	16	41	31	5	3	24394.74405
508689	16	16	41	31	5	4	23905.95268
508690	16	16	41	31	5	5	23422.96588
508691	16	16	41	31	5	6	22945.78364
508692	16	16	41	31	5	7	22474.40597
508693	16	16	41	31	5	8	22008.83286
508694	16	16	41	31	5	9	21549.06432
508695	16	16	41	31	5	10	21095.10034
508696	16	16	41	31	6	3	24144.18042
508697	16	16	41	31	6	4	23658.33214
508698	16	16	41	31	6	5	23178.28842
508699	16	16	41	31	6	6	22704.04926
508700	16	16	41	31	6	7	22235.61467
508701	16	16	41	31	6	8	21772.98465
508702	16	16	41	31	6	9	21316.15919
508703	16	16	41	31	6	10	20865.13829
508704	16	16	41	31	7	3	23895.12301
508705	16	16	41	31	7	4	23412.21781
508706	16	16	41	31	7	5	22935.11717
508707	16	16	41	31	7	6	22463.8211
508708	16	16	41	31	7	7	21998.32959
508709	16	16	41	31	7	8	21538.64265
508710	16	16	41	31	7	9	21084.76027
508711	16	16	41	31	7	10	20636.68246
508712	16	16	41	31	8	3	23647.57181
508713	16	16	41	31	8	4	23167.60969
508714	16	16	41	31	8	5	22693.45213
508715	16	16	41	31	8	6	22225.09914
508716	16	16	41	31	8	7	21762.55072
508717	16	16	41	31	8	8	21305.80686
508718	16	16	41	31	8	9	20854.86757
508719	16	16	41	31	8	10	20409.73284
508720	16	16	41	31	9	3	23401.52682
508721	16	16	41	31	9	4	22924.50778
508722	16	16	41	31	9	5	22453.29331
508723	16	16	41	31	9	6	21987.8834
508724	16	16	41	31	9	7	21528.27806
508725	16	16	41	31	9	8	21074.47728
508726	16	16	41	31	9	9	20626.48107
508727	16	16	41	31	9	10	20184.28942
508728	16	16	41	31	10	3	23156.98804
508729	16	16	41	31	10	4	22682.91208
508730	16	16	41	31	10	5	22214.64069
508731	16	16	41	31	10	6	21752.17387
508732	16	16	41	31	10	7	21295.51161
508733	16	16	41	31	10	8	20844.65392
508734	16	16	41	31	10	9	20399.60079
508735	16	16	41	31	10	10	19960.35222
508736	16	16	41	41	3	3	24883.55326
508737	16	16	41	41	3	4	24383.50974
508738	16	16	41	41	3	5	23889.39391
508739	16	16	41	41	3	6	23401.20577
508740	16	16	41	41	3	7	22918.94531
508741	16	16	41	41	3	8	22442.61253
508742	16	16	41	41	3	9	21972.20744
508743	16	16	41	41	3	10	21507.73004
508744	16	16	41	41	4	3	24630.07783
508745	16	16	41	41	4	4	24133.01094
508746	16	16	41	41	4	5	23641.87174
508747	16	16	41	41	4	6	23156.66022
508748	16	16	41	41	4	7	22677.37638
508749	16	16	41	41	4	8	22204.02023
508750	16	16	41	41	4	9	21736.59176
508751	16	16	41	41	4	10	21275.09098
508752	16	16	41	41	5	3	24378.10862
508753	16	16	41	41	5	4	23884.01836
508754	16	16	41	41	5	5	23395.85577
508755	16	16	41	41	5	6	22913.62088
508756	16	16	41	41	5	7	22437.31367
508757	16	16	41	41	5	8	21966.93414
508758	16	16	41	41	5	9	21502.4823
508759	16	16	41	41	5	10	21043.95814
508760	16	16	41	41	6	3	24127.64562
508761	16	16	41	41	6	4	23636.53198
508762	16	16	41	41	6	5	23151.34602
508763	16	16	41	41	6	6	22672.08775
508764	16	16	41	41	6	7	22198.75716
508765	16	16	41	41	6	8	21731.35426
508766	16	16	41	41	6	9	21269.87904
508767	16	16	41	41	6	10	20814.33151
508768	16	16	41	41	7	3	23878.68883
508769	16	16	41	41	7	4	23390.55182
508770	16	16	41	41	7	5	22908.34248
508771	16	16	41	41	7	6	22432.06083
508772	16	16	41	41	7	7	21961.70687
508773	16	16	41	41	7	8	21497.28059
508774	16	16	41	41	7	9	21038.782
508775	16	16	41	41	7	10	20586.21109
508776	16	16	41	41	8	3	23631.23826
508777	16	16	41	41	8	4	23146.07786
508778	16	16	41	41	8	5	22666.84515
508779	16	16	41	41	8	6	22193.54013
508780	16	16	41	41	8	7	21726.16279
508781	16	16	41	41	8	8	21264.71314
508782	16	16	41	41	8	9	20809.19117
508783	16	16	41	41	8	10	20359.59689
508784	16	16	41	41	9	3	23385.29389
508785	16	16	41	41	9	4	22903.11012
508786	16	16	41	41	9	5	22426.85404
508787	16	16	41	41	9	6	21956.52564
508788	16	16	41	41	9	7	21492.12492
508789	16	16	41	41	9	8	21033.65189
508790	16	16	41	41	9	9	20581.10655
508791	16	16	41	41	9	10	20134.48889
508792	16	16	41	41	10	3	23140.85574
508793	16	16	41	41	10	4	22661.64859
508794	16	16	41	41	10	5	22188.36913
508795	16	16	41	41	10	6	21721.01736
508796	16	16	41	41	10	7	21259.59327
508797	16	16	41	41	10	8	20804.09686
508798	16	16	41	41	10	9	20354.52814
508799	16	16	41	41	10	10	19910.88711
508800	16	16	1	1	3	3	26703.51963
508801	16	16	1	1	3	4	26596.74971
508802	16	16	1	1	3	5	26490.23809
508803	16	16	1	1	3	6	26383.98477
508804	16	16	1	1	3	7	26277.98976
508805	16	16	1	1	3	8	26172.25306
508806	16	16	1	1	3	9	26066.77467
508807	16	16	1	1	3	10	25961.55458
508808	16	16	1	1	4	3	26640.77272
508809	16	16	1	1	4	4	26534.15342
508810	16	16	1	1	4	5	26427.79242
508811	16	16	1	1	4	6	26321.68973
508812	16	16	1	1	4	7	26215.84535
508813	16	16	1	1	4	8	26110.25928
508814	16	16	1	1	4	9	26004.93151
508815	16	16	1	1	4	10	25899.86204
508816	16	16	1	1	5	3	26578.11371
508817	16	16	1	1	5	4	26471.64503
508818	16	16	1	1	5	5	26365.43466
508819	16	16	1	1	5	6	26259.4826
508820	16	16	1	1	5	7	26153.78884
508821	16	16	1	1	5	8	26048.35339
508822	16	16	1	1	5	9	25943.17625
508823	16	16	1	1	5	10	25838.25741
508824	16	16	1	1	6	3	26515.5426
508825	16	16	1	1	6	4	26409.22455
508826	16	16	1	1	6	5	26303.16481
508827	16	16	1	1	6	6	26197.36337
508828	16	16	1	1	6	7	26091.82024
508829	16	16	1	1	6	8	25986.53542
508830	16	16	1	1	6	9	25881.5089
508831	16	16	1	1	6	10	25776.74069
508832	16	16	1	1	7	3	26453.0594
508833	16	16	1	1	7	4	26346.89197
508834	16	16	1	1	7	5	26240.98286
508835	16	16	1	1	7	6	26135.33205
508836	16	16	1	1	7	7	26029.93954
508837	16	16	1	1	7	8	25924.80534
508838	16	16	1	1	7	9	25819.92945
508839	16	16	1	1	7	10	25715.31187
508840	16	16	1	1	8	3	26390.6641
508841	16	16	1	1	8	4	26284.6473
508842	16	16	1	1	8	5	26178.88881
508843	16	16	1	1	8	6	26073.38863
508844	16	16	1	1	8	7	25968.14675
508845	16	16	1	1	8	8	25863.16318
508846	16	16	1	1	8	9	25758.43791
508847	16	16	1	1	8	10	25653.97095
508848	16	16	1	1	9	3	26328.35671
508849	16	16	1	1	9	4	26222.49053
508850	16	16	1	1	9	5	26116.88267
508851	16	16	1	1	9	6	26011.53311
508852	16	16	1	1	9	7	25906.44186
508853	16	16	1	1	9	8	25801.60891
508854	16	16	1	1	9	9	25697.03427
508855	16	16	1	1	9	10	25592.71794
508856	16	16	1	1	10	3	26266.13722
508857	16	16	1	1	10	4	26160.42167
508858	16	16	1	1	10	5	26054.96443
508859	16	16	1	1	10	6	25949.7655
508860	16	16	1	1	10	7	25844.82487
508861	16	16	1	1	10	8	25740.14255
508862	16	16	1	1	10	9	25635.71854
508863	16	16	1	1	10	10	25531.55283
508864	16	16	1	11	3	3	25731.25956
508865	16	16	1	11	3	4	25308.14212
508866	16	16	1	11	3	5	24889.15257
508867	16	16	1	11	3	6	24474.29092
508868	16	16	1	11	3	7	24063.55716
508869	16	16	1	11	3	8	23656.95129
508870	16	16	1	11	3	9	23254.47332
508871	16	16	1	11	3	10	22856.12324
508872	16	16	1	11	4	3	25669.86506
508873	16	16	1	11	4	4	25247.34905
508874	16	16	1	11	4	5	24828.96093
508875	16	16	1	11	4	6	24414.70071
508876	16	16	1	11	4	7	24004.56838
508877	16	16	1	11	4	8	23598.56395
508878	16	16	1	11	4	9	23196.68741
508879	16	16	1	11	4	10	22798.93876
508880	16	16	1	11	5	3	25608.55847
508881	16	16	1	11	5	4	25186.64389
508882	16	16	1	11	5	5	24768.8572
508883	16	16	1	11	5	6	24355.19841
508884	16	16	1	11	5	7	23945.66751
508885	16	16	1	11	5	8	23540.26451
508886	16	16	1	11	5	9	23138.9894
508887	16	16	1	11	5	10	22741.84219
508888	16	16	1	11	6	3	25547.33978
508889	16	16	1	11	6	4	25126.02663
508890	16	16	1	11	6	5	24708.84137
508891	16	16	1	11	6	6	24295.78401
508892	16	16	1	11	6	7	23886.85455
508893	16	16	1	11	6	8	23482.05298
508894	16	16	1	11	6	9	23081.3793
508895	16	16	1	11	6	10	22684.83352
508896	16	16	1	11	7	3	25486.20899
508897	16	16	1	11	7	4	25065.49727
508898	16	16	1	11	7	5	24648.91345
508899	16	16	1	11	7	6	24236.45752
508900	16	16	1	11	7	7	23828.12949
508901	16	16	1	11	7	8	23423.92935
508902	16	16	1	11	7	9	23023.8571
508903	16	16	1	11	7	10	22627.91275
508904	16	16	1	11	8	3	25425.16611
508905	16	16	1	11	8	4	25005.05582
508906	16	16	1	11	8	5	24589.07343
508907	16	16	1	11	8	6	24177.21893
508908	16	16	1	11	8	7	23769.49233
508909	16	16	1	11	8	8	23365.89362
508910	16	16	1	11	8	9	22966.42281
508911	16	16	1	11	8	10	22571.07989
508912	16	16	1	11	9	3	25364.21113
508913	16	16	1	11	9	4	24944.70228
508914	16	16	1	11	9	5	24529.32132
508915	16	16	1	11	9	6	24118.06825
508916	16	16	1	11	9	7	23710.94308
508917	16	16	1	11	9	8	23307.9458
508918	16	16	1	11	9	9	22909.07642
508919	16	16	1	11	9	10	22514.33493
508920	16	16	1	11	10	3	25303.34406
508921	16	16	1	11	10	4	24884.43664
508922	16	16	1	11	10	5	24469.65711
508923	16	16	1	11	10	6	24059.00547
508924	16	16	1	11	10	7	23652.48173
508925	16	16	1	11	10	8	23250.08589
508926	16	16	1	11	10	9	22851.81794
508927	16	16	1	11	10	10	22457.67788
508928	16	16	1	21	3	3	25596.83932
508929	16	16	1	21	3	4	25130.67177
508930	16	16	1	21	3	5	24669.51044
508931	16	16	1	21	3	6	24213.35532
508932	16	16	1	21	3	7	23762.20641
508933	16	16	1	21	3	8	23316.06373
508934	16	16	1	21	3	9	22874.92725
508935	16	16	1	21	3	10	22438.797
508936	16	16	1	21	4	3	25535.62309
508937	16	16	1	21	4	4	25070.11639
508938	16	16	1	21	4	5	24609.61591
508939	16	16	1	21	4	6	24154.12165
508940	16	16	1	21	4	7	23703.6336
508941	16	16	1	21	4	8	23258.15176
508942	16	16	1	21	4	9	22817.67615
508943	16	16	1	21	4	10	22382.20674
508944	16	16	1	21	5	3	25474.49476
508945	16	16	1	21	5	4	25009.64892
508946	16	16	1	21	5	5	24549.80929
508947	16	16	1	21	5	6	24094.97588
508948	16	16	1	21	5	7	23645.14869
508949	16	16	1	21	5	8	23200.32771
508950	16	16	1	21	5	9	22760.51294
508951	16	16	1	21	5	10	22325.70439
508952	16	16	1	21	6	3	25413.45434
508953	16	16	1	21	6	4	24949.26935
508954	16	16	1	21	6	5	24490.09058
508955	16	16	1	21	6	6	24035.91802
508956	16	16	1	21	6	7	23586.75168
508957	16	16	1	21	6	8	23142.59156
508958	16	16	1	21	6	9	22703.43764
508959	16	16	1	21	6	10	22269.28995
508960	16	16	1	21	7	3	25352.50182
508961	16	16	1	21	7	4	24888.97769
508962	16	16	1	21	7	5	24430.45977
508963	16	16	1	21	7	6	23976.94807
508964	16	16	1	21	7	7	23528.44258
508965	16	16	1	21	7	8	23084.94331
508966	16	16	1	21	7	9	22646.45025
508967	16	16	1	21	7	10	22212.96341
508968	16	16	1	21	8	3	25291.63721
508969	16	16	1	21	8	4	24828.77393
508970	16	16	1	21	8	5	24370.91686
508971	16	16	1	21	8	6	23918.06601
508972	16	16	1	21	8	7	23470.22138
508973	16	16	1	21	8	8	23027.38296
508974	16	16	1	21	8	9	22589.55076
508975	16	16	1	21	8	10	22156.72477
508976	16	16	1	21	9	3	25230.8605
508977	16	16	1	21	9	4	24768.65807
508978	16	16	1	21	9	5	24311.46186
508979	16	16	1	21	9	6	23859.27187
508980	16	16	1	21	9	7	23412.08809
508981	16	16	1	21	9	8	22969.91052
508982	16	16	1	21	9	9	22532.73918
508983	16	16	1	21	9	10	22100.57404
508984	16	16	1	21	10	3	25170.17169
508985	16	16	1	21	10	4	24708.63012
508986	16	16	1	21	10	5	24252.09476
508987	16	16	1	21	10	6	23800.56562
508988	16	16	1	21	10	7	23354.0427
508989	16	16	1	21	10	8	22912.52599
508990	16	16	1	21	10	9	22476.01549
508991	16	16	1	21	10	10	22044.51121
508992	16	16	1	31	3	3	25559.44361
508993	16	16	1	31	3	4	25081.32202
508994	16	16	1	31	3	5	24608.46225
508995	16	16	1	31	3	6	24140.8643
508996	16	16	1	31	3	7	23678.52816
508997	16	16	1	31	3	8	23221.45383
508998	16	16	1	31	3	9	22769.64133
508999	16	16	1	31	3	10	22323.09064
509000	16	16	1	31	4	3	25498.27453
509001	16	16	1	31	4	4	25020.82952
509002	16	16	1	31	4	5	24548.64633
509003	16	16	1	31	4	6	24081.72495
509004	16	16	1	31	4	7	23620.06538
509005	16	16	1	31	4	8	23163.66763
509006	16	16	1	31	4	9	22712.5317
509007	16	16	1	31	4	10	22266.65758
509008	16	16	1	31	5	3	25437.19337
509009	16	16	1	31	5	4	24960.42493
509010	16	16	1	31	5	5	24488.91831
509011	16	16	1	31	5	6	24022.6735
509012	16	16	1	31	5	7	23561.69051
509013	16	16	1	31	5	8	23105.96933
509014	16	16	1	31	5	9	22655.50997
509015	16	16	1	31	5	10	22210.31243
509016	16	16	1	31	6	3	25376.2001
509017	16	16	1	31	6	4	24900.10824
509018	16	16	1	31	6	5	24429.27819
509019	16	16	1	31	6	6	23963.70996
509020	16	16	1	31	6	7	23503.40354
509021	16	16	1	31	6	8	23048.35894
509022	16	16	1	31	6	9	22598.57615
509023	16	16	1	31	6	10	22154.05519
509024	16	16	1	31	7	3	25315.29474
509025	16	16	1	31	7	4	24839.87945
509026	16	16	1	31	7	5	24369.72598
509027	16	16	1	31	7	6	23904.83432
509028	16	16	1	31	7	7	23445.20448
509029	16	16	1	31	7	8	22990.83645
509030	16	16	1	31	7	9	22541.73024
509031	16	16	1	31	7	10	22097.88584
509032	16	16	1	31	8	3	25254.47729
509033	16	16	1	31	8	4	24779.73857
509034	16	16	1	31	8	5	24310.26167
509035	16	16	1	31	8	6	23846.04659
509036	16	16	1	31	8	7	23387.09332
509037	16	16	1	31	8	8	22933.40187
509038	16	16	1	31	8	9	22484.97223
509039	16	16	1	31	8	10	22041.80441
509040	16	16	1	31	9	3	25193.74774
509041	16	16	1	31	9	4	24719.6856
509042	16	16	1	31	9	5	24250.88527
509043	16	16	1	31	9	6	23787.34676
509044	16	16	1	31	9	7	23329.07007
509045	16	16	1	31	9	8	22876.05519
509046	16	16	1	31	9	9	22428.30212
509047	16	16	1	31	9	10	21985.81087
509048	16	16	1	31	10	3	25133.10609
509049	16	16	1	31	10	4	24659.72053
509050	16	16	1	31	10	5	24191.59677
509051	16	16	1	31	10	6	23728.73484
509052	16	16	1	31	10	7	23271.13472
509053	16	16	1	31	10	8	22818.79641
509054	16	16	1	31	10	9	22371.71992
509055	16	16	1	31	10	10	21929.90525
509056	16	16	1	41	3	3	25544.63132
509057	16	16	1	41	3	4	25061.77601
509058	16	16	1	41	3	5	24584.28438
509059	16	16	1	41	3	6	24112.15642
509060	16	16	1	41	3	7	23645.39212
509061	16	16	1	41	3	8	23183.9915
509062	16	16	1	41	3	9	22727.95456
509063	16	16	1	41	3	10	22277.28128
509064	16	16	1	41	4	3	25483.48
509065	16	16	1	41	4	4	25001.30718
509066	16	16	1	41	4	5	24524.49804
509067	16	16	1	41	4	6	24053.05257
509068	16	16	1	41	4	7	23586.97077
509069	16	16	1	41	4	8	23126.25264
509070	16	16	1	41	4	9	22670.89818
509071	16	16	1	41	4	10	22220.9074
509072	16	16	1	41	5	3	25422.41658
509073	16	16	1	41	5	4	24940.92626
509074	16	16	1	41	5	5	24464.79961
509075	16	16	1	41	5	6	23994.03663
509076	16	16	1	41	5	7	23528.63732
509077	16	16	1	41	5	8	23068.60168
509078	16	16	1	41	5	9	22613.92972
509079	16	16	1	41	5	10	22164.62142
509080	16	16	1	41	6	3	25361.44107
509081	16	16	1	41	6	4	24880.63324
509082	16	16	1	41	6	5	24405.18908
509083	16	16	1	41	6	6	23935.10859
509084	16	16	1	41	6	7	23470.39178
509085	16	16	1	41	6	8	23011.03863
509086	16	16	1	41	6	9	22557.04916
509087	16	16	1	41	6	10	22108.42335
509088	16	16	1	41	7	3	25300.55347
509089	16	16	1	41	7	4	24820.42813
509090	16	16	1	41	7	5	24345.66646
509091	16	16	1	41	7	6	23876.26846
509092	16	16	1	41	7	7	23412.23414
509093	16	16	1	41	7	8	22953.56348
509094	16	16	1	41	7	9	22500.2565
509095	16	16	1	41	7	10	22052.31319
509096	16	16	1	41	8	3	25239.75376
509097	16	16	1	41	8	4	24760.31092
509098	16	16	1	41	8	5	24286.23174
509099	16	16	1	41	8	6	23817.51624
509100	16	16	1	41	8	7	23354.1644
509101	16	16	1	41	8	8	22896.17624
509102	16	16	1	41	8	9	22443.55175
509103	16	16	1	41	8	10	21996.29093
509104	16	16	1	41	9	3	25179.04197
509105	16	16	1	41	9	4	24700.28161
509106	16	16	1	41	9	5	24226.88493
509107	16	16	1	41	9	6	23758.85191
509108	16	16	1	41	9	7	23296.18257
509109	16	16	1	41	9	8	22838.8769
509110	16	16	1	41	9	9	22386.9349
509111	16	16	1	41	9	10	21940.35657
509112	16	16	1	41	10	3	25118.41807
509113	16	16	1	41	10	4	24640.34021
509114	16	16	1	41	10	5	24167.62602
509115	16	16	1	41	10	6	23700.27549
509116	16	16	1	41	10	7	23238.28864
509117	16	16	1	41	10	8	22781.66546
509118	16	16	1	41	10	9	22330.40595
509119	16	16	1	41	10	10	21884.51012
509120	16	16	11	1	3	3	26158.00976
509121	16	16	11	1	3	4	26052.50969
509122	16	16	11	1	3	5	25947.26792
509123	16	16	11	1	3	6	25842.28446
509124	16	16	11	1	3	7	25737.55931
509125	16	16	11	1	3	8	25633.09247
509126	16	16	11	1	3	9	25528.88393
509127	16	16	11	1	3	10	25424.93369
509128	16	16	11	1	4	3	25915.85366
509129	16	16	11	1	4	4	25810.9275
509130	16	16	11	1	4	5	25706.25965
509131	16	16	11	1	4	6	25601.8501
509132	16	16	11	1	4	7	25497.69886
509133	16	16	11	1	4	8	25393.80593
509134	16	16	11	1	4	9	25290.1713
509135	16	16	11	1	4	10	25186.79498
509136	16	16	11	1	5	3	25674.99919
509137	16	16	11	1	5	4	25570.64695
509138	16	16	11	1	5	5	25466.553
509139	16	16	11	1	5	6	25362.71737
509140	16	16	11	1	5	7	25259.14004
509141	16	16	11	1	5	8	25155.82101
509142	16	16	11	1	5	9	25052.76029
509143	16	16	11	1	5	10	24949.95788
509144	16	16	11	1	6	3	25435.44635
509145	16	16	11	1	6	4	25331.66801
509146	16	16	11	1	6	5	25228.14798
