## Supplementary material for "PeakClimber: A software tool for the accurate quantification of complex multianalyte HPLC chromatograms using the exponential Gaussian function": Suppelemental Table 1 (part 18 of 22)

	Sigma 1	Sigma 2	Gamm 1	Gamm 2	Amplitude 1	Amplitude 2	Residual
509147	16	16	11	1	6	6	25124.88626
509148	16	16	11	1	6	7	25021.88284
509149	16	16	11	1	6	8	24919.13772
509150	16	16	11	1	6	9	24816.65092
509151	16	16	11	1	6	10	24714.42242
509152	16	16	11	1	7	3	25197.19513
509153	16	16	11	1	7	4	25093.99071
509154	16	16	11	1	7	5	24991.04459
509155	16	16	11	1	7	6	24888.35677
509156	16	16	11	1	7	7	24785.92726
509157	16	16	11	1	7	8	24683.75606
509158	16	16	11	1	7	9	24581.84317
509159	16	16	11	1	7	10	24480.18858
509160	16	16	11	1	8	3	24960.24554
509161	16	16	11	1	8	4	24857.61503
509162	16	16	11	1	8	5	24755.24282
509163	16	16	11	1	8	6	24653.12891
509164	16	16	11	1	8	7	24551.27332
509165	16	16	11	1	8	8	24449.67603
509166	16	16	11	1	8	9	24348.33704
509167	16	16	11	1	8	10	24247.25637
509168	16	16	11	1	9	3	24724.59758
509169	16	16	11	1	9	4	24622.54097
509170	16	16	11	1	9	5	24520.74268
509171	16	16	11	1	9	6	24419.20268
509172	16	16	11	1	9	7	24317.921
509173	16	16	11	1	9	8	24216.89762
509174	16	16	11	1	9	9	24116.13255
509175	16	16	11	1	9	10	24015.62578
509176	16	16	11	1	10	3	24490.25124
509177	16	16	11	1	10	4	24388.76855
509178	16	16	11	1	10	5	24287.54416
509179	16	16	11	1	10	6	24186.57808
509180	16	16	11	1	10	7	24085.8703
509181	16	16	11	1	10	8	23985.42084
509182	16	16	11	1	10	9	23885.22968
509183	16	16	11	1	10	10	23785.29682
509184	16	16	11	11	3	3	25197.35269
509185	16	16	11	11	3	4	24779.37278
509186	16	16	11	11	3	5	24365.52075
509187	16	16	11	11	3	6	23955.79662
509188	16	16	11	11	3	7	23550.20039
509189	16	16	11	11	3	8	23148.73205
509190	16	16	11	11	3	9	22751.3916
509191	16	16	11	11	3	10	22358.17905
509192	16	16	11	11	4	3	24960.41668
509193	16	16	11	11	4	4	24544.7507
509194	16	16	11	11	4	5	24133.21262
509195	16	16	11	11	4	6	23725.80243
509196	16	16	11	11	4	7	23322.52013
509197	16	16	11	11	4	8	22923.36573
509198	16	16	11	11	4	9	22528.33923
509199	16	16	11	11	4	10	22137.44061
509200	16	16	11	11	5	3	24724.7823
509201	16	16	11	11	5	4	24311.43026
509202	16	16	11	11	5	5	23902.20611
509203	16	16	11	11	5	6	23497.10986
509204	16	16	11	11	5	7	23096.14151
509205	16	16	11	11	5	8	22699.30105
509206	16	16	11	11	5	9	22306.58848
509207	16	16	11	11	5	10	21918.00381
509208	16	16	11	11	6	3	24490.44954
509209	16	16	11	11	6	4	24079.41144
509210	16	16	11	11	6	5	23672.50124
509211	16	16	11	11	6	6	23269.71893
509212	16	16	11	11	6	7	22871.06451
509213	16	16	11	11	6	8	22476.53799
509214	16	16	11	11	6	9	22086.13936
509215	16	16	11	11	6	10	21699.86863
509216	16	16	11	11	7	3	24257.41841
509217	16	16	11	11	7	4	23848.69425
509218	16	16	11	11	7	5	23444.09798
509219	16	16	11	11	7	6	23043.62961
509220	16	16	11	11	7	7	22647.28914
509221	16	16	11	11	7	8	22255.07655
509222	16	16	11	11	7	9	21866.99187
509223	16	16	11	11	7	10	21483.03507
509224	16	16	11	11	8	3	24025.6889
509225	16	16	11	11	8	4	23619.27868
509226	16	16	11	11	8	5	23216.99636
509227	16	16	11	11	8	6	22818.84193
509228	16	16	11	11	8	7	22424.81539
509229	16	16	11	11	8	8	22034.91675
509230	16	16	11	11	8	9	21649.146
509231	16	16	11	11	8	10	21267.50314
509232	16	16	11	11	9	3	23795.26103
509233	16	16	11	11	9	4	23391.16474
509234	16	16	11	11	9	5	22991.19636
509235	16	16	11	11	9	6	22595.35587
509236	16	16	11	11	9	7	22203.64327
509237	16	16	11	11	9	8	21816.05857
509238	16	16	11	11	9	9	21432.60176
509239	16	16	11	11	9	10	21053.27284
509240	16	16	11	11	10	3	23566.13477
509241	16	16	11	11	10	4	23164.35243
509242	16	16	11	11	10	5	22766.69799
509243	16	16	11	11	10	6	22373.17143
509244	16	16	11	11	10	7	21983.77277
509245	16	16	11	11	10	8	21598.50201
509246	16	16	11	11	10	9	21217.35914
509247	16	16	11	11	10	10	20840.34417
509248	16	16	11	21	3	3	25064.53745
509249	16	16	11	21	3	4	24604.04242
509250	16	16	11	21	3	5	24148.55361
509251	16	16	11	21	3	6	23698.07101
509252	16	16	11	21	3	7	23252.59463
509253	16	16	11	21	3	8	22812.12446
509254	16	16	11	21	3	9	22376.66051
509255	16	16	11	21	3	10	21946.20278
509256	16	16	11	21	4	3	24828.3147
509257	16	16	11	21	4	4	24370.37137
509258	16	16	11	21	4	5	23917.43425
509259	16	16	11	21	4	6	23469.50335
509260	16	16	11	21	4	7	23026.57866
509261	16	16	11	21	4	8	22588.66019
509262	16	16	11	21	4	9	22155.74793
509263	16	16	11	21	4	10	21727.84189
509264	16	16	11	21	5	3	24593.39358
509265	16	16	11	21	5	4	24138.00194
509266	16	16	11	21	5	5	23687.61652
509267	16	16	11	21	5	6	23242.23731
509268	16	16	11	21	5	7	22801.86432
509269	16	16	11	21	5	8	22366.49755
509270	16	16	11	21	5	9	21936.13698
509271	16	16	11	21	5	10	21510.78264
509272	16	16	11	21	6	3	24359.77409
509273	16	16	11	21	6	4	23906.93414
509274	16	16	11	21	6	5	23459.10042
509275	16	16	11	21	6	6	23016.27291
509276	16	16	11	21	6	7	22578.45161
509277	16	16	11	21	6	8	22145.63653
509278	16	16	11	21	6	9	21717.82766
509279	16	16	11	21	6	10	21295.02501
509280	16	16	11	21	7	3	24127.45622
509281	16	16	11	21	7	4	23677.16797
509282	16	16	11	21	7	5	23231.88594
509283	16	16	11	21	7	6	22791.61012
509284	16	16	11	21	7	7	22356.34052
509285	16	16	11	21	7	8	21926.07713
509286	16	16	11	21	7	9	21500.81996
509287	16	16	11	21	7	10	21080.569
509288	16	16	11	21	8	3	23896.43998
509289	16	16	11	21	8	4	23448.70343
509290	16	16	11	21	8	5	23005.97309
509291	16	16	11	21	8	6	22568.24897
509292	16	16	11	21	8	7	22135.53106
509293	16	16	11	21	8	8	21707.81937
509294	16	16	11	21	8	9	21285.11389
509295	16	16	11	21	8	10	20867.41463
509296	16	16	11	21	9	3	23666.72537
509297	16	16	11	21	9	4	23221.54051
509298	16	16	11	21	9	5	22781.36187
509299	16	16	11	21	9	6	22346.18944
509300	16	16	11	21	9	7	21916.02323
509301	16	16	11	21	9	8	21490.86323
509302	16	16	11	21	9	9	21070.70945
509303	16	16	11	21	9	10	20655.56188
509304	16	16	11	21	10	3	23438.31238
509305	16	16	11	21	10	4	22995.67922
509306	16	16	11	21	10	5	22558.05227
509307	16	16	11	21	10	6	22125.43154
509308	16	16	11	21	10	7	21697.81702
509309	16	16	11	21	10	8	21275.20871
509310	16	16	11	21	10	9	20857.60663
509311	16	16	11	21	10	10	20445.01075
509312	16	16	11	31	3	3	25027.58622
509313	16	16	11	31	3	4	24555.28532
509314	16	16	11	31	3	5	24088.24624
509315	16	16	11	31	3	6	23626.46897
509316	16	16	11	31	3	7	23169.95352
509317	16	16	11	31	3	8	22718.69988
509318	16	16	11	31	3	9	22272.70806
509319	16	16	11	31	3	10	21831.97805
509320	16	16	11	31	4	3	24791.5588
509321	16	16	11	31	4	4	24321.8747
509322	16	16	11	31	4	5	23857.45242
509323	16	16	11	31	4	6	23398.29195
509324	16	16	11	31	4	7	22944.3933
509325	16	16	11	31	4	8	22495.75647
509326	16	16	11	31	4	9	22052.38145
509327	16	16	11	31	4	10	21614.26825
509328	16	16	11	31	5	3	24556.833
509329	16	16	11	31	5	4	24089.76571
509330	16	16	11	31	5	5	23627.96023
509331	16	16	11	31	5	6	23171.41657
509332	16	16	11	31	5	7	22720.13472
509333	16	16	11	31	5	8	22274.11469
509334	16	16	11	31	5	9	21833.35647
509335	16	16	11	31	5	10	21397.86007
509336	16	16	11	31	6	3	24323.40883
509337	16	16	11	31	6	4	23858.95834
509338	16	16	11	31	6	5	23399.76967
509339	16	16	11	31	6	6	22945.8428
509340	16	16	11	31	6	7	22497.17776
509341	16	16	11	31	6	8	22053.77453
509342	16	16	11	31	6	9	21615.63312
509343	16	16	11	31	6	10	21182.75352
509344	16	16	11	31	7	3	24091.28629
509345	16	16	11	31	7	4	23629.4526
509346	16	16	11	31	7	5	23172.88073
509347	16	16	11	31	7	6	22721.57067
509348	16	16	11	31	7	7	22275.52243
509349	16	16	11	31	7	8	21834.736
509350	16	16	11	31	7	9	21399.21139
509351	16	16	11	31	7	10	20968.94859
509352	16	16	11	31	8	3	23860.46537
509353	16	16	11	31	8	4	23401.24849
509354	16	16	11	31	8	5	22947.29342
509355	16	16	11	31	8	6	22498.60016
509356	16	16	11	31	8	7	22055.16872
509357	16	16	11	31	8	8	21616.99909
509358	16	16	11	31	8	9	21184.09129
509359	16	16	11	31	8	10	20756.44529
509360	16	16	11	31	9	3	23630.94608
509361	16	16	11	31	9	4	23174.346
509362	16	16	11	31	9	5	22723.00773
509363	16	16	11	31	9	6	22276.93128
509364	16	16	11	31	9	7	21836.11664
509365	16	16	11	31	9	8	21400.56382
509366	16	16	11	31	9	9	20970.27281
509367	16	16	11	31	9	10	20545.24362
509368	16	16	11	31	10	3	23402.72842
509369	16	16	11	31	10	4	22948.74514
509370	16	16	11	31	10	5	22500.02367
509371	16	16	11	31	10	6	22056.56402
509372	16	16	11	31	10	7	21618.36618
509373	16	16	11	31	10	8	21185.43016
509374	16	16	11	31	10	9	20757.75596
509375	16	16	11	31	10	10	20335.34357
509376	16	16	11	41	3	3	25012.94925
509377	16	16	11	41	3	4	24535.97306
509378	16	16	11	41	3	5	24064.36055
509379	16	16	11	41	3	6	23598.11172
509380	16	16	11	41	3	7	23137.22655
509381	16	16	11	41	3	8	22681.70505
509382	16	16	11	41	3	9	22231.54722
509383	16	16	11	41	3	10	21786.75307
509384	16	16	11	41	4	3	24776.99801
509385	16	16	11	41	4	4	24302.66403
509386	16	16	11	41	4	5	23833.69372
509387	16	16	11	41	4	6	23370.08708
509388	16	16	11	41	4	7	22911.84411
509389	16	16	11	41	4	8	22458.96481
509390	16	16	11	41	4	9	22011.44919
509391	16	16	11	41	4	10	21569.29723
509392	16	16	11	41	5	3	24542.34841
509393	16	16	11	41	5	4	24070.65663
509394	16	16	11	41	5	5	23604.32851
509395	16	16	11	41	5	6	23143.36407
509396	16	16	11	41	5	7	22687.7633
509397	16	16	11	41	5	8	22237.5262
509398	16	16	11	41	5	9	21792.65278
509399	16	16	11	41	5	10	21353.14302
509400	16	16	11	41	6	3	24309.00043
509401	16	16	11	41	6	4	23839.95085
509402	16	16	11	41	6	5	23376.26493
509403	16	16	11	41	6	6	22917.94269
509404	16	16	11	41	6	7	22464.98412
509405	16	16	11	41	6	8	22017.38922
509406	16	16	11	41	6	9	21575.15799
509407	16	16	11	41	6	10	21138.29044
509408	16	16	11	41	7	3	24076.95408
509409	16	16	11	41	7	4	23610.54669
509410	16	16	11	41	7	5	23149.50298
509411	16	16	11	41	7	6	22693.82294
509412	16	16	11	41	7	7	22243.50656
509413	16	16	11	41	7	8	21798.55386
509414	16	16	11	41	7	9	21358.96484
509415	16	16	11	41	7	10	20924.73948
509416	16	16	11	41	8	3	23846.20935
509417	16	16	11	41	8	4	23382.44416
509418	16	16	11	41	8	5	22924.04265
509419	16	16	11	41	8	6	22471.00481
509420	16	16	11	41	8	7	22023.33064
509421	16	16	11	41	8	8	21581.02013
509422	16	16	11	41	8	9	21144.0733
509423	16	16	11	41	8	10	20712.49015
509424	16	16	11	41	9	3	23616.76625
509425	16	16	11	41	9	4	23155.64326
509426	16	16	11	41	9	5	22699.88395
509427	16	16	11	41	9	6	22249.4883
509428	16	16	11	41	9	7	21804.45633
509429	16	16	11	41	9	8	21364.78803
509430	16	16	11	41	9	9	20930.4834
509431	16	16	11	41	9	10	20501.54244
509432	16	16	11	41	10	3	23388.62478
509433	16	16	11	41	10	4	22930.14399
509434	16	16	11	41	10	5	22477.02687
509435	16	16	11	41	10	6	22029.27343
509436	16	16	11	41	10	7	21586.88366
509437	16	16	11	41	10	8	21149.85755
509438	16	16	11	41	10	9	20718.19512
509439	16	16	11	41	10	10	20291.89636
509440	16	16	21	1	3	3	26105.96399
509441	16	16	21	1	3	4	26000.56905
509442	16	16	21	1	3	5	25895.43242
509443	16	16	21	1	3	6	25790.55409
509444	16	16	21	1	3	7	25685.93407
509445	16	16	21	1	3	8	25581.57236
509446	16	16	21	1	3	9	25477.46895
509447	16	16	21	1	3	10	25373.62385
509448	16	16	21	1	4	3	25846.8325
509449	16	16	21	1	4	4	25742.04651
509450	16	16	21	1	4	5	25637.51883
509451	16	16	21	1	4	6	25533.24946
509452	16	16	21	1	4	7	25429.2384
509453	16	16	21	1	4	8	25325.48564
509454	16	16	21	1	4	9	25221.99119
509455	16	16	21	1	4	10	25118.75504
509456	16	16	21	1	5	3	25589.18923
509457	16	16	21	1	5	4	25485.0122
509458	16	16	21	1	5	5	25381.09348
509459	16	16	21	1	5	6	25277.43306
509460	16	16	21	1	5	7	25174.03095
509461	16	16	21	1	5	8	25070.88715
509462	16	16	21	1	5	9	24968.00166
509463	16	16	21	1	5	10	24865.37447
509464	16	16	21	1	6	3	25333.03419
509465	16	16	21	1	6	4	25229.46612
509466	16	16	21	1	6	5	25126.15635
509467	16	16	21	1	6	6	25023.10489
509468	16	16	21	1	6	7	24920.31173
509469	16	16	21	1	6	8	24817.77689
509470	16	16	21	1	6	9	24715.50035
509471	16	16	21	1	6	10	24613.48211
509472	16	16	21	1	7	3	25078.36737
509473	16	16	21	1	7	4	24975.40826
509474	16	16	21	1	7	5	24872.70744
509475	16	16	21	1	7	6	24770.26494
509476	16	16	21	1	7	7	24668.08074
509477	16	16	21	1	7	8	24566.15485
509478	16	16	21	1	7	9	24464.48726
509479	16	16	21	1	7	10	24363.07798
509480	16	16	21	1	8	3	24825.18878
509481	16	16	21	1	8	4	24722.83862
509482	16	16	21	1	8	5	24620.74676
509483	16	16	21	1	8	6	24518.91321
509484	16	16	21	1	8	7	24417.33797
509485	16	16	21	1	8	8	24316.02103
509486	16	16	21	1	8	9	24214.9624
509487	16	16	21	1	8	10	24114.16208
509488	16	16	21	1	9	3	24573.49842
509489	16	16	21	1	9	4	24471.75721
509490	16	16	21	1	9	5	24370.27431
509491	16	16	21	1	9	6	24269.04971
509492	16	16	21	1	9	7	24168.08342
509493	16	16	21	1	9	8	24067.37544
509494	16	16	21	1	9	9	23966.92577
509495	16	16	21	1	9	10	23866.7344
509496	16	16	21	1	10	3	24323.29627
509497	16	16	21	1	10	4	24222.16402
509498	16	16	21	1	10	5	24121.29007
509499	16	16	21	1	10	6	24020.67444
509500	16	16	21	1	10	7	23920.3171
509501	16	16	21	1	10	8	23820.21808
509502	16	16	21	1	10	9	23720.37736
509503	16	16	21	1	10	10	23620.79494
509504	16	16	21	11	3	3	25146.35015
509505	16	16	21	11	3	4	24728.82311
509506	16	16	21	11	3	5	24315.42396
509507	16	16	21	11	3	6	23906.15271
509508	16	16	21	11	3	7	23501.00935
509509	16	16	21	11	3	8	23099.99388
509510	16	16	21	11	3	9	22703.10631
509511	16	16	21	11	3	10	22310.34663
509512	16	16	21	11	4	3	24892.78649
509513	16	16	21	11	4	4	24477.72434
509514	16	16	21	11	4	5	24066.79009
509515	16	16	21	11	4	6	23659.98374
509516	16	16	21	11	4	7	23257.30528
509517	16	16	21	11	4	8	22858.75471
509518	16	16	21	11	4	9	22464.33204
509519	16	16	21	11	4	10	22074.03726
509520	16	16	21	11	5	3	24640.71105
509521	16	16	21	11	5	4	24228.1138
509522	16	16	21	11	5	5	23819.64445
509523	16	16	21	11	5	6	23415.30299
509524	16	16	21	11	5	7	23015.08943
509525	16	16	21	11	5	8	22619.00376
509526	16	16	21	11	5	9	22227.04599
509527	16	16	21	11	5	10	21839.21611
509528	16	16	21	11	6	3	24390.12384
509529	16	16	21	11	6	4	23979.99149
509530	16	16	21	11	6	5	23573.98704
509531	16	16	21	11	6	6	23172.11048
509532	16	16	21	11	6	7	22774.36181
509533	16	16	21	11	6	8	22380.74104
509534	16	16	21	11	6	9	21991.24816
509535	16	16	21	11	6	10	21605.88318
509536	16	16	21	11	7	3	24141.02485
509537	16	16	21	11	7	4	23733.3574
509538	16	16	21	11	7	5	23329.81784
509539	16	16	21	11	7	6	22930.40618
509540	16	16	21	11	7	7	22535.12242
509541	16	16	21	11	7	8	22143.96654
509542	16	16	21	11	7	9	21756.93857
509543	16	16	21	11	7	10	21374.03848
509544	16	16	21	11	8	3	23893.41409
509545	16	16	21	11	8	4	23488.21154
509546	16	16	21	11	8	5	23087.13688
509547	16	16	21	11	8	6	22690.19011
509548	16	16	21	11	8	7	22297.37125
509549	16	16	21	11	8	8	21908.68027
509550	16	16	21	11	8	9	21524.11719
509551	16	16	21	11	8	10	21143.68201
509552	16	16	21	11	9	3	23647.29155
509553	16	16	21	11	9	4	23244.5539
509554	16	16	21	11	9	5	22845.94414
509555	16	16	21	11	9	6	22451.46227
509556	16	16	21	11	9	7	22061.1083
509557	16	16	21	11	9	8	21674.88222
509558	16	16	21	11	9	9	21292.78404
509559	16	16	21	11	9	10	20914.81375
509560	16	16	21	11	10	3	23402.65724
509561	16	16	21	11	10	4	23002.38448
509562	16	16	21	11	10	5	22606.23962
509563	16	16	21	11	10	6	22214.22265
509564	16	16	21	11	10	7	21826.33358
509565	16	16	21	11	10	8	21442.5724
509566	16	16	21	11	10	9	21062.93912
509567	16	16	21	11	10	10	20687.43373
509568	16	16	21	21	3	3	25013.70985
509569	16	16	21	21	3	4	24553.72601
509570	16	16	21	21	3	5	24098.74839
509571	16	16	21	21	3	6	23648.77698
509572	16	16	21	21	3	7	23203.81179
509573	16	16	21	21	3	8	22763.85282
509574	16	16	21	21	3	9	22328.90006
509575	16	16	21	21	3	10	21898.95351
509576	16	16	21	21	4	3	24760.91777
509577	16	16	21	21	4	4	24303.65602
509578	16	16	21	21	4	5	23851.40049
509579	16	16	21	21	4	6	23404.15118
509580	16	16	21	21	4	7	22961.90808
509581	16	16	21	21	4	8	22524.6712
509582	16	16	21	21	4	9	22092.44053
509583	16	16	21	21	4	10	21665.21607
509584	16	16	21	21	5	3	24509.61391
509585	16	16	21	21	5	4	24055.07426
509586	16	16	21	21	5	5	23605.54082
509587	16	16	21	21	5	6	23161.0136
509588	16	16	21	21	5	7	22721.49259
509589	16	16	21	21	5	8	22286.9778
509590	16	16	21	21	5	9	21857.46922
509591	16	16	21	21	5	10	21432.96686
509592	16	16	21	21	6	3	24259.79828
509593	16	16	21	21	6	4	23807.98072
509594	16	16	21	21	6	5	23361.16937
509595	16	16	21	21	6	6	22919.36424
509596	16	16	21	21	6	7	22482.56532
509597	16	16	21	21	6	8	22050.77262
509598	16	16	21	21	6	9	21623.98614
509599	16	16	21	21	6	10	21202.20587
509600	16	16	21	21	7	3	24011.47087
509601	16	16	21	21	7	4	23562.3754
509602	16	16	21	21	7	5	23118.28615
509603	16	16	21	21	7	6	22679.20311
509604	16	16	21	21	7	7	22245.12628
509605	16	16	21	21	7	8	21816.05567
509606	16	16	21	21	7	9	21391.99128
509607	16	16	21	21	7	10	20972.9331
509608	16	16	21	21	8	3	23764.63169
509609	16	16	21	21	8	4	23318.25831
509610	16	16	21	21	8	5	22876.89115
509611	16	16	21	21	8	6	22440.5302
509612	16	16	21	21	8	7	22009.17547
509613	16	16	21	21	8	8	21582.82695
509614	16	16	21	21	8	9	21161.48465
509615	16	16	21	21	8	10	20745.14856
509616	16	16	21	21	9	3	23519.28073
509617	16	16	21	21	9	4	23075.62944
509618	16	16	21	21	9	5	22636.98437
509619	16	16	21	21	9	6	22203.34552
509620	16	16	21	21	9	7	21774.71288
509621	16	16	21	21	9	8	21351.08645
509622	16	16	21	21	9	9	20932.46624
509623	16	16	21	21	9	10	20518.85225
509624	16	16	21	21	10	3	23275.418
509625	16	16	21	21	10	4	22834.4888
509626	16	16	21	21	10	5	22398.56582
509627	16	16	21	21	10	6	21967.64906
509628	16	16	21	21	10	7	21541.73851
509629	16	16	21	21	10	8	21120.83418
509630	16	16	21	21	10	9	20704.93606
509631	16	16	21	21	10	10	20294.04415
509632	16	16	21	31	3	3	24976.81481
509633	16	16	21	31	3	4	24505.04383
509634	16	16	21	31	3	5	24038.53466
509635	16	16	21	31	3	6	23577.28731
509636	16	16	21	31	3	7	23121.30178
509637	16	16	21	31	3	8	22670.57806
509638	16	16	21	31	3	9	22225.11616
509639	16	16	21	31	3	10	21784.91607
509640	16	16	21	31	4	3	24724.23678
509641	16	16	21	31	4	4	24255.25924
509642	16	16	21	31	4	5	23791.54351
509643	16	16	21	31	4	6	23333.08961
509644	16	16	21	31	4	7	22879.89751
509645	16	16	21	31	4	8	22431.96724
509646	16	16	21	31	4	9	21989.29878
509647	16	16	21	31	4	10	21551.89213
509648	16	16	21	31	5	3	24473.14697
509649	16	16	21	31	5	4	24006.96287
509650	16	16	21	31	5	5	23546.04059
509651	16	16	21	31	5	6	23090.38013
509652	16	16	21	31	5	7	22639.98148
509653	16	16	21	31	5	8	22194.84464
509654	16	16	21	31	5	9	21754.96962
509655	16	16	21	31	5	10	21320.35642
509656	16	16	21	31	6	3	24223.54539
509657	16	16	21	31	6	4	23760.15473
509658	16	16	21	31	6	5	23302.02589
509659	16	16	21	31	6	6	22849.15887
509660	16	16	21	31	6	7	22401.55366
509661	16	16	21	31	6	8	21959.21027
509662	16	16	21	31	6	9	21522.12869
509663	16	16	21	31	6	10	21090.30893
509664	16	16	21	31	7	3	23975.43203
509665	16	16	21	31	7	4	23514.83482
509666	16	16	21	31	7	5	23059.49942
509667	16	16	21	31	7	6	22609.42584
509668	16	16	21	31	7	7	22164.61407
509669	16	16	21	31	7	8	21725.06412
509670	16	16	21	31	7	9	21290.77599
509671	16	16	21	31	7	10	20861.74967
509672	16	16	21	31	8	3	23728.8069
509673	16	16	21	31	8	4	23271.00313
509674	16	16	21	31	8	5	22818.46117
509675	16	16	21	31	8	6	22371.18103
509676	16	16	21	31	8	7	21929.16271
509677	16	16	21	31	8	8	21492.4062
509678	16	16	21	31	8	9	21060.91151
509679	16	16	21	31	8	10	20634.67863
509680	16	16	21	31	9	3	23483.67
509681	16	16	21	31	9	4	23028.65967
509682	16	16	21	31	9	5	22578.91115
509683	16	16	21	31	9	6	22134.42445
509684	16	16	21	31	9	7	21695.19957
509685	16	16	21	31	9	8	21261.2365
509686	16	16	21	31	9	9	20832.53525
509687	16	16	21	31	9	10	20409.09582
509688	16	16	21	31	10	3	23240.02131
509689	16	16	21	31	10	4	22787.80443
509690	16	16	21	31	10	5	22340.84935
509691	16	16	21	31	10	6	21899.1561
509692	16	16	21	31	10	7	21462.72466
509693	16	16	21	31	10	8	21031.55503
509694	16	16	21	31	10	9	20605.64722
509695	16	16	21	31	10	10	20185.00123
509696	16	16	21	41	3	3	24962.20296
509697	16	16	21	41	3	4	24485.76508
509698	16	16	21	41	3	5	24014.69086
509699	16	16	21	41	3	6	23548.98032
509700	16	16	21	41	3	7	23088.63344
509701	16	16	21	41	3	8	22633.65024
509702	16	16	21	41	3	9	22184.03071
509703	16	16	21	41	3	10	21739.77485
509704	16	16	21	41	4	3	24709.7095
509705	16	16	21	41	4	4	24236.09324
509706	16	16	21	41	4	5	23767.84066
509707	16	16	21	41	4	6	23304.95175
509708	16	16	21	41	4	7	22847.4265
509709	16	16	21	41	4	8	22395.26493
509710	16	16	21	41	4	9	21948.46703
509711	16	16	21	41	4	10	21507.03281
509712	16	16	21	41	5	3	24458.70426
509713	16	16	21	41	5	4	23987.90963
509714	16	16	21	41	5	5	23522.47868
509715	16	16	21	41	5	6	23062.4114
509716	16	16	21	41	5	7	22607.70779
509717	16	16	21	41	5	8	22158.36785
509718	16	16	21	41	5	9	21714.39158
509719	16	16	21	41	5	10	21275.77898
509720	16	16	21	41	6	3	24209.18724
509721	16	16	21	41	6	4	23741.21425
509722	16	16	21	41	6	5	23278.60493
509723	16	16	21	41	6	6	22821.35928
509724	16	16	21	41	6	7	22369.4773
509725	16	16	21	41	6	8	21922.95899
509726	16	16	21	41	6	9	21481.80435
509727	16	16	21	41	6	10	21046.01339
509728	16	16	21	41	7	3	23961.15846
509729	16	16	21	41	7	4	23496.00709
509730	16	16	21	41	7	5	23036.2194
509731	16	16	21	41	7	6	22581.79538
509732	16	16	21	41	7	7	22132.73503
509733	16	16	21	41	7	8	21689.03836
509734	16	16	21	41	7	9	21250.70535
509735	16	16	21	41	7	10	20817.73601
509736	16	16	21	41	8	3	23714.61789
509737	16	16	21	41	8	4	23252.28816
509738	16	16	21	41	8	5	22795.3221
509739	16	16	21	41	8	6	22343.71971
509740	16	16	21	41	8	7	21897.48099
509741	16	16	21	41	8	8	21456.60595
509742	16	16	21	41	8	9	21021.09457
509743	16	16	21	41	8	10	20590.94687
509744	16	16	21	41	9	3	23469.56555
509745	16	16	21	41	9	4	23010.05745
509746	16	16	21	41	9	5	22555.91302
509747	16	16	21	41	9	6	22107.13226
509748	16	16	21	41	9	7	21663.71518
509749	16	16	21	41	9	8	21225.66176
509750	16	16	21	41	9	9	20792.97202
509751	16	16	21	41	9	10	20365.64594
509752	16	16	21	41	10	3	23226.00144
509753	16	16	21	41	10	4	22769.31497
509754	16	16	21	41	10	5	22317.99217
509755	16	16	21	41	10	6	21872.03304
509756	16	16	21	41	10	7	21431.43759
509757	16	16	21	41	10	8	20996.2058
509758	16	16	21	41	10	9	20566.33769
509759	16	16	21	41	10	10	20141.83325
509760	16	16	31	1	3	3	26100.18372
509761	16	16	31	1	3	4	25994.7942
509762	16	16	31	1	3	5	25889.66299
509763	16	16	31	1	3	6	25784.79009
509764	16	16	31	1	3	7	25680.17549
509765	16	16	31	1	3	8	25575.8192
509766	16	16	31	1	3	9	25471.72122
509767	16	16	31	1	3	10	25367.88154
509768	16	16	31	1	4	3	25839.16984
509769	16	16	31	1	4	4	25734.39109
509770	16	16	31	1	4	5	25629.87064
509771	16	16	31	1	4	6	25525.6085
509772	16	16	31	1	4	7	25421.60467
509773	16	16	31	1	4	8	25317.85914
509774	16	16	31	1	4	9	25214.37192
509775	16	16	31	1	4	10	25111.14301
509776	16	16	31	1	5	3	25579.66638
509777	16	16	31	1	5	4	25475.49839
509778	16	16	31	1	5	5	25371.5887
509779	16	16	31	1	5	6	25267.93733
509780	16	16	31	1	5	7	25164.54426
509781	16	16	31	1	5	8	25061.40949
509782	16	16	31	1	5	9	24958.53303
509783	16	16	31	1	5	10	24855.91488
509784	16	16	31	1	6	3	25321.67333
509785	16	16	31	1	6	4	25218.1161
509786	16	16	31	1	6	5	25114.81718
509787	16	16	31	1	6	6	25011.77656
509788	16	16	31	1	6	7	24908.99425
509789	16	16	31	1	6	8	24806.47025
509790	16	16	31	1	6	9	24704.20456
509791	16	16	31	1	6	10	24602.19717
509792	16	16	31	1	7	3	25065.19068
509793	16	16	31	1	7	4	24962.24422
509794	16	16	31	1	7	5	24859.55606
509795	16	16	31	1	7	6	24757.12621
509796	16	16	31	1	7	7	24654.95466
509797	16	16	31	1	7	8	24553.04142
509798	16	16	31	1	7	9	24451.38649
509799	16	16	31	1	7	10	24349.98987
509800	16	16	31	1	8	3	24810.21845
509801	16	16	31	1	8	4	24707.88275
509802	16	16	31	1	8	5	24605.80535
509803	16	16	31	1	8	6	24503.98626
509804	16	16	31	1	8	7	24402.42548
509805	16	16	31	1	8	8	24301.12301
509806	16	16	31	1	8	9	24200.07884
509807	16	16	31	1	8	10	24099.29297
509808	16	16	31	1	9	3	24556.75663
509809	16	16	31	1	9	4	24455.03169
509810	16	16	31	1	9	5	24353.56506
509811	16	16	31	1	9	6	24252.35673
509812	16	16	31	1	9	7	24151.40671
509813	16	16	31	1	9	8	24050.715
509814	16	16	31	1	9	9	23950.28159
509815	16	16	31	1	9	10	23850.10649
509816	16	16	31	1	10	3	24304.80522
509817	16	16	31	1	10	4	24203.69104
509818	16	16	31	1	10	5	24102.83517
509819	16	16	31	1	10	6	24002.23761
509820	16	16	31	1	10	7	23901.89835
509821	16	16	31	1	10	8	23801.8174
509822	16	16	31	1	10	9	23701.99476
509823	16	16	31	1	10	10	23602.43042
509824	16	16	31	11	3	3	25140.66133
509825	16	16	31	11	3	4	24723.17019
509826	16	16	31	11	3	5	24309.80695
509827	16	16	31	11	3	6	23900.5716
509828	16	16	31	11	3	7	23495.46414
509829	16	16	31	11	3	8	23094.48458
509830	16	16	31	11	3	9	22697.63292
509831	16	16	31	11	3	10	22304.90915
509832	16	16	31	11	4	3	24885.24576
509833	16	16	31	11	4	4	24470.23149
509834	16	16	31	11	4	5	24059.34512
509835	16	16	31	11	4	6	23652.58663
509836	16	16	31	11	4	7	23249.95604
509837	16	16	31	11	4	8	22851.45335
509838	16	16	31	11	4	9	22457.07855
509839	16	16	31	11	4	10	22066.83165
509840	16	16	31	11	5	3	24631.34061
509841	16	16	31	11	5	4	24218.80321
509842	16	16	31	11	5	5	23810.39369
509843	16	16	31	11	5	6	23406.11208
509844	16	16	31	11	5	7	23005.95836
509845	16	16	31	11	5	8	22609.93253
509846	16	16	31	11	5	9	22218.0346
509847	16	16	31	11	5	10	21830.26456
509848	16	16	31	11	6	3	24378.94587
509849	16	16	31	11	6	4	23968.88533
509850	16	16	31	11	6	5	23562.95268
509851	16	16	31	11	6	6	23161.14793
509852	16	16	31	11	6	7	22763.47108
509853	16	16	31	11	6	8	22369.92212
509854	16	16	31	11	6	9	21980.50105
509855	16	16	31	11	6	10	21595.20788
509856	16	16	31	11	7	3	24128.06153
509857	16	16	31	11	7	4	23720.47786
509858	16	16	31	11	7	5	23317.02208
509859	16	16	31	11	7	6	22917.6942
509860	16	16	31	11	7	7	22522.49421
509861	16	16	31	11	7	8	22131.42212
509862	16	16	31	11	7	9	21744.47792
509863	16	16	31	11	7	10	21361.66161
509864	16	16	31	11	8	3	23878.68761
509865	16	16	31	11	8	4	23473.58081
509866	16	16	31	11	8	5	23072.6019
509867	16	16	31	11	8	6	22675.75088
509868	16	16	31	11	8	7	22283.02776
509869	16	16	31	11	8	8	21894.43253
509870	16	16	31	11	8	9	21509.9652
509871	16	16	31	11	8	10	21129.62576
509872	16	16	31	11	9	3	23630.8241
509873	16	16	31	11	9	4	23228.19416
509874	16	16	31	11	9	5	22829.69212
509875	16	16	31	11	9	6	22435.31797
509876	16	16	31	11	9	7	22045.07171
509877	16	16	31	11	9	8	21658.95335
509878	16	16	31	11	9	9	21276.96288
509879	16	16	31	11	9	10	20899.10031
509880	16	16	31	11	10	3	23384.471
509881	16	16	31	11	10	4	22984.31793
509882	16	16	31	11	10	5	22588.29275
509883	16	16	31	11	10	6	22196.39547
509884	16	16	31	11	10	7	21808.62608
509885	16	16	31	11	10	8	21424.98458
509886	16	16	31	11	10	9	21045.47098
509887	16	16	31	11	10	10	20670.08528
509888	16	16	31	21	3	3	25008.04926
509889	16	16	31	21	3	4	24548.11074
509890	16	16	31	21	3	5	24093.17844
509891	16	16	31	21	3	6	23643.25235
509892	16	16	31	21	3	7	23198.33247
509893	16	16	31	21	3	8	22758.41882
509894	16	16	31	21	3	9	22323.51137
509895	16	16	31	21	3	10	21893.61014
509896	16	16	31	21	4	3	24753.41469
509897	16	16	31	21	4	4	24296.21337
509898	16	16	31	21	4	5	23844.01826
509899	16	16	31	21	4	6	23396.82937
509900	16	16	31	21	4	7	22954.64669
509901	16	16	31	21	4	8	22517.47023
509902	16	16	31	21	4	9	22085.29998
509903	16	16	31	21	4	10	21658.13595
509904	16	16	31	21	5	3	24500.29053
509905	16	16	31	21	5	4	24045.8264
509906	16	16	31	21	5	5	23596.36849
509907	16	16	31	21	5	6	23151.9168
509908	16	16	31	21	5	7	22712.47132
509909	16	16	31	21	5	8	22278.03205
509910	16	16	31	21	5	9	21848.59901
509911	16	16	31	21	5	10	21424.17217
509912	16	16	31	21	6	3	24248.67678
509913	16	16	31	21	6	4	23796.94985
509914	16	16	31	21	6	5	23350.22914
509915	16	16	31	21	6	6	22908.51464
509916	16	16	31	21	6	7	22471.80636
509917	16	16	31	21	6	8	22040.10429
509918	16	16	31	21	6	9	21613.40844
509919	16	16	31	21	6	10	21191.7188
509920	16	16	31	21	7	3	23998.57344
509921	16	16	31	21	7	4	23549.5837
509922	16	16	31	21	7	5	23105.60019
509923	16	16	31	21	7	6	22666.62289
509924	16	16	31	21	7	7	22232.6518
509925	16	16	31	21	7	8	21803.68694
509926	16	16	31	21	7	9	21379.72828
509927	16	16	31	21	7	10	20960.77584
509928	16	16	31	21	8	3	23749.98051
509929	16	16	31	21	8	4	23303.72797
509930	16	16	31	21	8	5	22862.48165
509931	16	16	31	21	8	6	22426.24155
509932	16	16	31	21	8	7	21995.00766
509933	16	16	31	21	8	8	21568.77999
509934	16	16	31	21	8	9	21147.55854
509935	16	16	31	21	8	10	20731.34329
509936	16	16	31	21	9	3	23502.89799
509937	16	16	31	21	9	4	23059.38265
509938	16	16	31	21	9	5	22620.87353
509939	16	16	31	21	9	6	22187.37063
509940	16	16	31	21	9	7	21758.87393
509941	16	16	31	21	9	8	21335.38346
509942	16	16	31	21	9	9	20916.8992
509943	16	16	31	21	9	10	20503.42116
509944	16	16	31	21	10	3	23257.32588
509945	16	16	31	21	10	4	22816.54774
509946	16	16	31	21	10	5	22380.77582
509947	16	16	31	21	10	6	21950.01011
509948	16	16	31	21	10	7	21524.25062
509949	16	16	31	21	10	8	21103.49734
509950	16	16	31	21	10	9	20687.75028
509951	16	16	31	21	10	10	20277.00943
509952	16	16	31	31	3	3	24971.16598
509953	16	16	31	31	3	4	24499.44424
509954	16	16	31	31	3	5	24032.98431
509955	16	16	31	31	3	6	23571.7862
509956	16	16	31	31	3	7	23115.8499
509957	16	16	31	31	3	8	22665.17542
509958	16	16	31	31	3	9	22219.76276
509959	16	16	31	31	3	10	21779.61191
509960	16	16	31	31	4	3	24716.74938
509961	16	16	31	31	4	4	24247.83749
509962	16	16	31	31	4	5	23784.18742
509963	16	16	31	31	4	6	23325.79916
509964	16	16	31	31	4	7	22872.67272
509965	16	16	31	31	4	8	22424.8081
509966	16	16	31	31	4	9	21982.20529
509967	16	16	31	31	4	10	21544.86429
509968	16	16	31	31	5	3	24463.84319
509969	16	16	31	31	5	4	23997.74116
509970	16	16	31	31	5	5	23536.90094
509971	16	16	31	31	5	6	23081.32254
509972	16	16	31	31	5	7	22631.00595
509973	16	16	31	31	5	8	22185.95118
509974	16	16	31	31	5	9	21746.15822
509975	16	16	31	31	5	10	21311.62708
509976	16	16	31	31	6	3	24212.44742
509977	16	16	31	31	6	4	23749.15524
509978	16	16	31	31	6	5	23291.12487
509979	16	16	31	31	6	6	22838.35632
509980	16	16	31	31	6	7	22390.84959
509981	16	16	31	31	6	8	21948.60467
509982	16	16	31	31	6	9	21511.62157
509983	16	16	31	31	6	10	21079.90029
509984	16	16	31	31	7	3	23962.56205
509985	16	16	31	31	7	4	23502.07972
509986	16	16	31	31	7	5	23046.85921
509987	16	16	31	31	7	6	22596.90052
509988	16	16	31	31	7	7	22152.20364
509989	16	16	31	31	7	8	21712.76858
509990	16	16	31	31	7	9	21278.59533
509991	16	16	31	31	7	10	20849.6839
509992	16	16	31	31	8	3	23714.18709
509993	16	16	31	31	8	4	23256.51462
509994	16	16	31	31	8	5	22804.10396
509995	16	16	31	31	8	6	22356.95513
509996	16	16	31	31	8	7	21915.0681
509997	16	16	31	31	8	8	21478.44289
509998	16	16	31	31	8	9	21047.0795
509999	16	16	31	31	8	10	20620.97793
510000	16	16	31	31	9	3	23467.32254
510001	16	16	31	31	9	4	23012.45993
510002	16	16	31	31	9	5	22562.85913
510003	16	16	31	31	9	6	22118.52014
510004	16	16	31	31	9	7	21679.44297
510005	16	16	31	31	9	8	21245.62762
510006	16	16	31	31	9	9	20817.07408
510007	16	16	31	31	9	10	20393.78236
510008	16	16	31	31	10	3	23221.96841
510009	16	16	31	31	10	4	22769.91565
510010	16	16	31	31	10	5	22323.1247
510011	16	16	31	31	10	6	21881.59557
510012	16	16	31	31	10	7	21445.32826
510013	16	16	31	31	10	8	21014.32276
510014	16	16	31	31	10	9	20588.57907
510015	16	16	31	31	10	10	20168.09721
510016	16	16	31	41	3	3	24956.56029
510017	16	16	31	41	3	4	24480.1737
510018	16	16	31	41	3	5	24009.15077
510019	16	16	31	41	3	6	23543.49152
510020	16	16	31	41	3	7	23083.19594
510021	16	16	31	41	3	8	22628.26402
510022	16	16	31	41	3	9	22178.69578
510023	16	16	31	41	3	10	21734.49121
510024	16	16	31	41	4	3	24702.23031
510025	16	16	31	41	4	4	24228.68244
510026	16	16	31	41	4	5	23760.49825
510027	16	16	31	41	4	6	23297.67772
510028	16	16	31	41	4	7	22840.22087
510029	16	16	31	41	4	8	22388.12768
510030	16	16	31	41	4	9	21941.39817
510031	16	16	31	41	4	10	21500.03233
510032	16	16	31	41	5	3	24449.41074
510033	16	16	31	41	5	4	23978.7016
510034	16	16	31	41	5	5	23513.35613
510035	16	16	31	41	5	6	23053.37433
510036	16	16	31	41	5	7	22598.75621
510037	16	16	31	41	5	8	22149.50175
510038	16	16	31	41	5	9	21705.61096
510039	16	16	31	41	5	10	21267.08385
510040	16	16	31	41	6	3	24198.10158
510041	16	16	31	41	6	4	23730.23117
510042	16	16	31	41	6	5	23267.72443
510043	16	16	31	41	6	6	22810.58136
510044	16	16	31	41	6	7	22358.80196
510045	16	16	31	41	6	8	21912.38623
510046	16	16	31	41	6	9	21471.33417
510047	16	16	31	41	6	10	21035.64578
510048	16	16	31	41	7	3	23948.30283
510049	16	16	31	41	7	4	23483.27115
510050	16	16	31	41	7	5	23023.60313
510051	16	16	31	41	7	6	22569.29879
510052	16	16	31	41	7	7	22120.35812
510053	16	16	31	41	7	8	21676.78112
510054	16	16	31	41	7	9	21238.56779
510055	16	16	31	41	7	10	20805.71813
510056	16	16	31	41	8	3	23700.0145
510057	16	16	31	41	8	4	23237.82154
510058	16	16	31	41	8	5	22780.99225
510059	16	16	31	41	8	6	22329.52663
510060	16	16	31	41	8	7	21883.42469
510061	16	16	31	41	8	8	21442.68642
510062	16	16	31	41	8	9	21007.31181
510063	16	16	31	41	8	10	20577.30088
510064	16	16	31	41	9	3	23453.23657
510065	16	16	31	41	9	4	22993.88234
510066	16	16	31	41	9	5	22539.89178
510067	16	16	31	41	9	6	22091.26489
510068	16	16	31	41	9	7	21648.00167
510069	16	16	31	41	9	8	21210.10213
510070	16	16	31	41	9	9	20777.56625
510071	16	16	31	41	9	10	20350.39405
510072	16	16	31	41	10	3	23207.96905
510073	16	16	31	41	10	4	22751.45355
510074	16	16	31	41	10	5	22300.30172
510075	16	16	31	41	10	6	21854.51356
510076	16	16	31	41	10	7	21414.08907
510077	16	16	31	41	10	8	20979.02825
510078	16	16	31	41	10	9	20549.3311
510079	16	16	31	41	10	10	20124.99762
510080	16	16	41	1	3	3	26101.50908
510081	16	16	41	1	3	4	25996.11208
510082	16	16	41	1	3	5	25890.97338
510083	16	16	41	1	3	6	25786.093
510084	16	16	41	1	3	7	25681.47092
510085	16	16	41	1	3	8	25577.10715
510086	16	16	41	1	3	9	25473.00168
510087	16	16	41	1	3	10	25369.15452
510088	16	16	41	1	4	3	25840.92859
510089	16	16	41	1	4	4	25736.13986
510090	16	16	41	1	4	5	25631.60943
510091	16	16	41	1	4	6	25527.33732
510092	16	16	41	1	4	7	25423.3235
510093	16	16	41	1	4	8	25319.568
510094	16	16	41	1	4	9	25216.0708
510095	16	16	41	1	4	10	25112.83191
510096	16	16	41	1	5	3	25581.85431
510097	16	16	41	1	5	4	25477.67385
510098	16	16	41	1	5	5	25373.75169
510099	16	16	41	1	5	6	25270.08784
510100	16	16	41	1	5	7	25166.6823
510101	16	16	41	1	5	8	25063.53507
510102	16	16	41	1	5	9	24960.64614
510103	16	16	41	1	5	10	24858.01552
510104	16	16	41	1	6	3	25324.28624
510105	16	16	41	1	6	4	25220.71405
510106	16	16	41	1	6	5	25117.40016
510107	16	16	41	1	6	6	25014.34458
510108	16	16	41	1	6	7	24911.54731
510109	16	16	41	1	6	8	24809.00834
510110	16	16	41	1	6	9	24706.72768
510111	16	16	41	1	6	10	24604.70533
510112	16	16	41	1	7	3	25068.22439
510113	16	16	41	1	7	4	24965.26046
510114	16	16	41	1	7	5	24862.55485
510115	16	16	41	1	7	6	24760.10754
510116	16	16	41	1	7	7	24657.91853
510117	16	16	41	1	7	8	24555.98783
510118	16	16	41	1	7	9	24454.31544
510119	16	16	41	1	7	10	24352.90136
510120	16	16	41	1	8	3	24813.66875
510121	16	16	41	1	8	4	24711.31309
510122	16	16	41	1	8	5	24609.21574
510123	16	16	41	1	8	6	24507.3767
510124	16	16	41	1	8	7	24405.79596
510125	16	16	41	1	8	8	24304.47353
510126	16	16	41	1	8	9	24203.40941
510127	16	16	41	1	8	10	24102.6036
510128	16	16	41	1	9	3	24560.61931
510129	16	16	41	1	9	4	24458.87193
510130	16	16	41	1	9	5	24357.38285
510131	16	16	41	1	9	6	24256.15207
510132	16	16	41	1	9	7	24155.17961
510133	16	16	41	1	9	8	24054.46545
510134	16	16	41	1	9	9	23954.00959
510135	16	16	41	1	9	10	23853.81205
510136	16	16	41	1	10	3	24309.07609
510137	16	16	41	1	10	4	24207.93697
510138	16	16	41	1	10	5	24107.05616
510139	16	16	41	1	10	6	24006.43366
510140	16	16	41	1	10	7	23906.06946
510141	16	16	41	1	10	8	23805.96357
510142	16	16	41	1	10	9	23706.11598
510143	16	16	41	1	10	10	23606.52671
510144	16	16	41	11	3	3	25141.94155
510145	16	16	41	11	3	4	24724.42788
510146	16	16	41	11	3	5	24311.04211
510147	16	16	41	11	3	6	23901.78423
510148	16	16	41	11	3	7	23496.65425
510149	16	16	41	11	3	8	23095.65216
510150	16	16	41	11	3	9	22698.77796
510151	16	16	41	11	3	10	22306.03166
510152	16	16	41	11	4	3	24886.94432
510153	16	16	41	11	4	4	24471.90001
510154	16	16	41	11	4	5	24060.9836
510155	16	16	41	11	4	6	23654.19508
510156	16	16	41	11	4	7	23251.53445
510157	16	16	41	11	4	8	22853.00172
510158	16	16	41	11	4	9	22458.59688
510159	16	16	41	11	4	10	22068.31994
510160	16	16	41	11	5	3	24633.45331
510161	16	16	41	11	5	4	24220.87836
510162	16	16	41	11	5	5	23812.4313
510163	16	16	41	11	5	6	23408.11213
510164	16	16	41	11	5	7	23007.92086
510165	16	16	41	11	5	8	22611.85749
510166	16	16	41	11	5	9	22219.92201
510167	16	16	41	11	5	10	21832.11442
510168	16	16	41	11	6	3	24381.46851
510169	16	16	41	11	6	4	23971.36291
510170	16	16	41	11	6	5	23565.38521
510171	16	16	41	11	6	6	23163.5354
510172	16	16	41	11	6	7	22765.81349
510173	16	16	41	11	6	8	22372.21947
510174	16	16	41	11	6	9	21982.75335
510175	16	16	41	11	6	10	21597.41512
510176	16	16	41	11	7	3	24130.98992
510177	16	16	41	11	7	4	23723.35368
510178	16	16	41	11	7	5	23319.84533
510179	16	16	41	11	7	6	22920.46488
510180	16	16	41	11	7	7	22525.21233
510181	16	16	41	11	7	8	22134.08767
510182	16	16	41	11	7	9	21747.0909
510183	16	16	41	11	7	10	21364.22203
510184	16	16	41	11	8	3	23882.01754
510185	16	16	41	11	8	4	23476.85066
510186	16	16	41	11	8	5	23075.81167
510187	16	16	41	11	8	6	22678.90057
510188	16	16	41	11	8	7	22286.11738
510189	16	16	41	11	8	8	21897.46207
510190	16	16	41	11	8	9	21512.93466
510191	16	16	41	11	8	10	21132.53515
510192	16	16	41	11	9	3	23634.55137
510193	16	16	41	11	9	4	23231.85384
510194	16	16	41	11	9	5	22833.28421
510195	16	16	41	11	9	6	22438.84248
510196	16	16	41	11	9	7	22048.52864
510197	16	16	41	11	9	8	21662.34269
510198	16	16	41	11	9	9	21280.28463
510199	16	16	41	11	9	10	20902.35448
510200	16	16	41	11	10	3	23388.59141
510201	16	16	41	11	10	4	22988.36325
510202	16	16	41	11	10	5	22592.26297
510203	16	16	41	11	10	6	22200.29059
510204	16	16	41	11	10	7	21812.44611
510205	16	16	41	11	10	8	21428.72952
510206	16	16	41	11	10	9	21049.14082
510207	16	16	41	11	10	10	20673.68002
510208	16	16	41	21	3	3	25009.33189
510209	16	16	41	21	3	4	24549.37165
510210	16	16	41	21	3	5	24094.41762
510211	16	16	41	21	3	6	23644.46981
510212	16	16	41	21	3	7	23199.52821
510213	16	16	41	21	3	8	22759.59283
510214	16	16	41	21	3	9	22324.66366
510215	16	16	41	21	3	10	21894.74071
510216	16	16	41	21	4	3	24755.11646
510217	16	16	41	21	4	4	24297.88618
510218	16	16	41	21	4	5	23845.6621
510219	16	16	41	21	4	6	23398.44425
510220	16	16	41	21	4	7	22956.2326
510221	16	16	41	21	4	8	22519.02718
510222	16	16	41	21	4	9	22086.82797
510223	16	16	41	21	4	10	21659.63497
510224	16	16	41	21	5	3	24502.40725
510225	16	16	41	21	5	4	24047.90692
510226	16	16	41	21	5	5	23598.4128
510227	16	16	41	21	5	6	23153.9249
510228	16	16	41	21	5	7	22714.44321
510229	16	16	41	21	5	8	22279.96774
510230	16	16	41	21	5	9	21850.49848
510231	16	16	41	21	5	10	21426.03544
510232	16	16	41	21	6	3	24251.20424
510233	16	16	41	21	6	4	23799.43387
510234	16	16	41	21	6	5	23352.66971
510235	16	16	41	21	6	6	22910.91176
510236	16	16	41	21	6	7	22474.16003
510237	16	16	41	21	6	8	22042.41451
510238	16	16	41	21	6	9	21615.67522
510239	16	16	41	21	6	10	21193.94213
510240	16	16	41	21	7	3	24001.50745
510241	16	16	41	21	7	4	23552.46703
510242	16	16	41	21	7	5	23108.43282
510243	16	16	41	21	7	6	22669.40483
510244	16	16	41	21	7	7	22235.38306
510245	16	16	41	21	7	8	21806.3675
510246	16	16	41	21	7	9	21382.35816
510247	16	16	41	21	7	10	20963.35503
510248	16	16	41	21	8	3	23753.31687
510249	16	16	41	21	8	4	23307.0064
510250	16	16	41	21	8	5	22865.70215
510251	16	16	41	21	8	6	22429.40412
510252	16	16	41	21	8	7	21998.1123
510253	16	16	41	21	8	8	21571.8267
510254	16	16	41	21	8	9	21150.54731
510255	16	16	41	21	8	10	20734.27414
510256	16	16	41	21	9	3	23506.6325
510257	16	16	41	21	9	4	23063.05199
510258	16	16	41	21	9	5	22624.47769
510259	16	16	41	21	9	6	22190.90962
510260	16	16	41	21	9	7	21762.34775
510261	16	16	41	21	9	8	21338.79211
510262	16	16	41	21	9	9	20920.24267
510263	16	16	41	21	9	10	20506.69946
510264	16	16	41	21	10	3	23261.45434
510265	16	16	41	21	10	4	22820.60378
510266	16	16	41	21	10	5	22384.75945
510267	16	16	41	21	10	6	21953.92133
510268	16	16	41	21	10	7	21528.08942
510269	16	16	41	21	10	8	21107.26373
510270	16	16	41	21	10	9	20691.44425
510271	16	16	41	21	10	10	20280.63099
510272	16	16	41	31	3	3	24972.45148
510273	16	16	41	31	3	4	24500.70896
510274	16	16	41	31	3	5	24034.22827
510275	16	16	41	31	3	6	23573.00938
510276	16	16	41	31	3	7	23117.05232
510277	16	16	41	31	3	8	22666.35707
510278	16	16	41	31	3	9	22220.92363
510279	16	16	41	31	3	10	21780.75201
510280	16	16	41	31	4	3	24718.45498
510281	16	16	41	31	4	4	24249.51539
510282	16	16	41	31	4	5	23785.83763
510283	16	16	41	31	4	6	23327.42168
510284	16	16	41	31	4	7	22874.26754
510285	16	16	41	31	4	8	22426.37522
510286	16	16	41	31	4	9	21983.74472
510287	16	16	41	31	4	10	21546.37603
510288	16	16	41	31	5	3	24465.96469
510289	16	16	41	31	5	4	23999.82803
510290	16	16	41	31	5	5	23538.9532
510291	16	16	41	31	5	6	23083.34018
510292	16	16	41	31	5	7	22632.98898
510293	16	16	41	31	5	8	22187.89959
510294	16	16	41	31	5	9	21748.07202
510295	16	16	41	31	5	10	21313.50626
510296	16	16	41	31	6	3	24214.98061
510297	16	16	41	31	6	4	23751.64689
510298	16	16	41	31	6	5	23293.57498
510299	16	16	41	31	6	6	22840.7649
510300	16	16	41	31	6	7	22393.21662
510301	16	16	41	31	6	8	21950.93017
510302	16	16	41	31	6	9	21513.90553
510303	16	16	41	31	6	10	21082.1427
510304	16	16	41	31	7	3	23965.50274
510305	16	16	41	31	7	4	23504.97195
510306	16	16	41	31	7	5	23049.70298
510307	16	16	41	31	7	6	22599.69582
510308	16	16	41	31	7	7	22154.95048
510309	16	16	41	31	7	8	21715.46696
510310	16	16	41	31	7	9	21281.24525
510311	16	16	41	31	7	10	20852.28535
510312	16	16	41	31	8	3	23717.53108
510313	16	16	41	31	8	4	23259.80323
510314	16	16	41	31	8	5	22807.33719
510315	16	16	41	31	8	6	22360.13296
510316	16	16	41	31	8	7	21918.19055
510317	16	16	41	31	8	8	21481.50996
510318	16	16	41	31	8	9	21050.09118
510319	16	16	41	31	8	10	20623.93421
510320	16	16	41	31	9	3	23471.06564
510321	16	16	41	31	9	4	23016.14071
510322	16	16	41	31	9	5	22566.4776
510323	16	16	41	31	9	6	22122.07631
510324	16	16	41	31	9	7	21682.93683
510325	16	16	41	31	9	8	21249.05917
510326	16	16	41	31	9	9	20820.44332
510327	16	16	41	31	9	10	20397.08929
510328	16	16	41	31	10	3	23226.10641
510329	16	16	41	31	10	4	22773.98441
510330	16	16	41	31	10	5	22327.12423
510331	16	16	41	31	10	6	21885.52587
510332	16	16	41	31	10	7	21449.18932
510333	16	16	41	31	10	8	21018.11459
510334	16	16	41	31	10	9	20592.30167
510335	16	16	41	31	10	10	20171.75057
510336	16	16	41	41	3	3	24957.84776
510337	16	16	41	41	3	4	24481.44105
510338	16	16	41	41	3	5	24010.39801
510339	16	16	41	41	3	6	23544.71865
510340	16	16	41	41	3	7	23084.40295
510341	16	16	41	41	3	8	22629.45093
510342	16	16	41	41	3	9	22179.86258
510343	16	16	41	41	3	10	21735.63789
510344	16	16	41	41	4	3	24703.93854
510345	16	16	41	41	4	4	24230.36385
510346	16	16	41	41	4	5	23762.15284
510347	16	16	41	41	4	6	23299.30549
510348	16	16	41	41	4	7	22841.82182
510349	16	16	41	41	4	8	22389.70182
510350	16	16	41	41	4	9	21942.94549
510351	16	16	41	41	4	10	21501.55284
510352	16	16	41	41	5	3	24451.53552
510353	16	16	41	41	5	4	23980.79286
510354	16	16	41	41	5	5	23515.41387
510355	16	16	41	41	5	6	23055.39855
510356	16	16	41	41	5	7	22600.7469
510357	16	16	41	41	5	8	22151.45893
510358	16	16	41	41	5	9	21707.53462
510359	16	16	41	41	5	10	21268.97399
510360	16	16	41	41	6	3	24200.63872
510361	16	16	41	41	6	4	23732.72808
510362	16	16	41	41	6	5	23270.18112
510363	16	16	41	41	6	6	22812.99782
510364	16	16	41	41	6	7	22361.1782
510365	16	16	41	41	6	8	21914.72224
510366	16	16	41	41	6	9	21473.62996
510367	16	16	41	41	6	10	21037.90135
510368	16	16	41	41	7	3	23951.24813
510369	16	16	41	41	7	4	23486.16952
510370	16	16	41	41	7	5	23026.45457
510371	16	16	41	41	7	6	22572.1033
510372	16	16	41	41	7	7	22123.1157
510373	16	16	41	41	7	8	21679.49177
510374	16	16	41	41	7	9	21241.23151
510375	16	16	41	41	7	10	20808.33492
510376	16	16	41	41	8	3	23703.36375
510377	16	16	41	41	8	4	23241.11716
510378	16	16	41	41	8	5	22784.23424
510379	16	16	41	41	8	6	22332.71499
510380	16	16	41	41	8	7	21886.55942
510381	16	16	41	41	8	8	21445.76751
510382	16	16	41	41	8	9	21010.33927
510383	16	16	41	41	8	10	20580.27471
510384	16	16	41	41	9	3	23456.98558
510385	16	16	41	41	9	4	22997.57102
510386	16	16	41	41	9	5	22543.52012
510387	16	16	41	41	9	6	22094.8329
510388	16	16	41	41	9	7	21651.50934
510389	16	16	41	41	9	8	21213.54946
510390	16	16	41	41	9	9	20780.95325
510391	16	16	41	41	9	10	20353.72071
510392	16	16	41	41	10	3	23212.11363
510393	16	16	41	41	10	4	22755.53108
510394	16	16	41	41	10	5	22304.31221
510395	16	16	41	41	10	6	21858.45701
510396	16	16	41	41	10	7	21417.96548
510397	16	16	41	41	10	8	20982.83762
510398	16	16	41	41	10	9	20553.07343
510399	16	16	41	41	10	10	20128.67292
510400	16	16	1	1	3	3	26705.98751
510401	16	16	1	1	3	4	26600.03074
510402	16	16	1	1	3	5	26494.32753
510403	16	16	1	1	3	6	26388.8779
510404	16	16	1	1	3	7	26283.68183
510405	16	16	1	1	3	8	26178.73934
510406	16	16	1	1	3	9	26074.05041
510407	16	16	1	1	3	10	25969.61505
510408	16	16	1	1	4	3	26643.23652
510409	16	16	1	1	4	4	26537.42901
510410	16	16	1	1	4	5	26431.87507
510411	16	16	1	1	4	6	26326.5747
510412	16	16	1	1	4	7	26221.52791
510413	16	16	1	1	4	8	26116.73468
510414	16	16	1	1	4	9	26012.19501
510415	16	16	1	1	4	10	25907.90892
510416	16	16	1	1	5	3	26580.57343
510417	16	16	1	1	5	4	26474.91519
510418	16	16	1	1	5	5	26369.51052
510419	16	16	1	1	5	6	26264.35941
510420	16	16	1	1	5	7	26159.46188
510421	16	16	1	1	5	8	26054.81792
510422	16	16	1	1	5	9	25950.42752
510423	16	16	1	1	5	10	25846.2907
510424	16	16	1	1	6	3	26517.99825
510425	16	16	1	1	6	4	26412.48927
510426	16	16	1	1	6	5	26307.23386
510427	16	16	1	1	6	6	26202.23203
510428	16	16	1	1	6	7	26097.48376
510429	16	16	1	1	6	8	25992.98907
510430	16	16	1	1	6	9	25888.74794
510431	16	16	1	1	6	10	25784.76038
510432	16	16	1	1	7	3	26455.51097
510433	16	16	1	1	7	4	26350.15126
510434	16	16	1	1	7	5	26245.04512
510435	16	16	1	1	7	6	26140.19255
510436	16	16	1	1	7	7	26035.59355
510437	16	16	1	1	7	8	25931.24812
510438	16	16	1	1	7	9	25827.15626
510439	16	16	1	1	7	10	25723.31797
510440	16	16	1	1	8	3	26393.11159
510441	16	16	1	1	8	4	26287.90115
510442	16	16	1	1	8	5	26182.94427
510443	16	16	1	1	8	6	26078.24097
510444	16	16	1	1	8	7	25973.79124
510445	16	16	1	1	8	8	25869.59507
510446	16	16	1	1	8	9	25765.65248
510447	16	16	1	1	8	10	25661.96345
510448	16	16	1	1	9	3	26330.80012
510449	16	16	1	1	9	4	26225.73894
510450	16	16	1	1	9	5	26120.93134
510451	16	16	1	1	9	6	26016.3773
510452	16	16	1	1	9	7	25912.07683
510453	16	16	1	1	9	8	25808.02993
510454	16	16	1	1	9	9	25704.23661
510455	16	16	1	1	9	10	25600.69685
510456	16	16	1	1	10	3	26268.57655
510457	16	16	1	1	10	4	26163.66464
510458	16	16	1	1	10	5	26059.0063
510459	16	16	1	1	10	6	25954.60153
510460	16	16	1	1	10	7	25850.45033
510461	16	16	1	1	10	8	25746.5527
510462	16	16	1	1	10	9	25642.90864
510463	16	16	1	1	10	10	25539.51815
510464	16	16	1	11	3	3	25779.47095
510465	16	16	1	11	3	4	25371.80718
510466	16	16	1	11	3	5	24967.96293
510467	16	16	1	11	3	6	24567.93817
510468	16	16	1	11	3	7	24171.73293
510469	16	16	1	11	3	8	23779.34718
510470	16	16	1	11	3	9	23390.78095
510471	16	16	1	11	3	10	23006.03421
510472	16	16	1	11	4	3	25718.00715
510473	16	16	1	11	4	4	25310.92172
510474	16	16	1	11	4	5	24907.65579
510475	16	16	1	11	4	6	24508.20937
510476	16	16	1	11	4	7	24112.58246
510477	16	16	1	11	4	8	23720.77504
510478	16	16	1	11	4	9	23332.78714
510479	16	16	1	11	4	10	22948.61873
510480	16	16	1	11	5	3	25656.63125
510481	16	16	1	11	5	4	25250.12415
510482	16	16	1	11	5	5	24847.43656
510483	16	16	1	11	5	6	24448.56847
510484	16	16	1	11	5	7	24053.51989
510485	16	16	1	11	5	8	23662.29081
510486	16	16	1	11	5	9	23274.88123
510487	16	16	1	11	5	10	22891.29116
510488	16	16	1	11	6	3	25595.34326
510489	16	16	1	11	6	4	25189.4145
510490	16	16	1	11	6	5	24787.30523
510491	16	16	1	11	6	6	24389.01548
510492	16	16	1	11	6	7	23994.54522
510493	16	16	1	11	6	8	23603.89448
510494	16	16	1	11	6	9	23217.06323
510495	16	16	1	11	6	10	22834.05149
510496	16	16	1	11	7	3	25534.14318
510497	16	16	1	11	7	4	25128.79274
510498	16	16	1	11	7	5	24727.26181
510499	16	16	1	11	7	6	24329.55039
510500	16	16	1	11	7	7	23935.65847
510501	16	16	1	11	7	8	23545.58605
510502	16	16	1	11	7	9	23159.33314
510503	16	16	1	11	7	10	22776.89973
510504	16	16	1	11	8	3	25473.031
510505	16	16	1	11	8	4	25068.25889
510506	16	16	1	11	8	5	24667.3063
510507	16	16	1	11	8	6	24270.1732
510508	16	16	1	11	8	7	23876.85961
510509	16	16	1	11	8	8	23487.36553
510510	16	16	1	11	8	9	23101.69095
510511	16	16	1	11	8	10	22719.83587
510512	16	16	1	11	9	3	25412.00672
510513	16	16	1	11	9	4	25007.81295
510514	16	16	1	11	9	5	24607.43868
510515	16	16	1	11	9	6	24210.88392
510516	16	16	1	11	9	7	23818.14866
510517	16	16	1	11	9	8	23429.23291
510518	16	16	1	11	9	9	23044.13666
510519	16	16	1	11	9	10	22662.85992
510520	16	16	1	11	10	3	25351.07035
510521	16	16	1	11	10	4	24947.45491
510522	16	16	1	11	10	5	24547.65897
510523	16	16	1	11	10	6	24151.68254
510524	16	16	1	11	10	7	23759.52562
510525	16	16	1	11	10	8	23371.1882
510526	16	16	1	11	10	9	22986.67028
510527	16	16	1	11	10	10	22605.97187
510528	16	16	1	21	3	3	25658.97679
510529	16	16	1	21	3	4	25212.65933
510530	16	16	1	21	3	5	24770.91688
510531	16	16	1	21	3	6	24333.74945
510532	16	16	1	21	3	7	23901.15703
510533	16	16	1	21	3	8	23473.13962
510534	16	16	1	21	3	9	23049.69723
510535	16	16	1	21	3	10	22630.82985
510536	16	16	1	21	4	3	25597.67261
510537	16	16	1	21	4	4	25151.98669
510538	16	16	1	21	4	5	24710.87579
510539	16	16	1	21	4	6	24274.33989
510540	16	16	1	21	4	7	23842.37901
510541	16	16	1	21	4	8	23414.99315
510542	16	16	1	21	4	9	22992.1823
510543	16	16	1	21	4	10	22573.94646
510544	16	16	1	21	5	3	25536.45635
510545	16	16	1	21	5	4	25091.40197
510546	16	16	1	21	5	5	24650.9226
510547	16	16	1	21	5	6	24215.01825
510548	16	16	1	21	5	7	23783.68891
510549	16	16	1	21	5	8	23356.93458
510550	16	16	1	21	5	9	22934.75527
510551	16	16	1	21	5	10	22517.15097
510552	16	16	1	21	6	3	25475.32798
510553	16	16	1	21	6	4	25030.90514
510554	16	16	1	21	6	5	24591.05731
510555	16	16	1	21	6	6	24155.7845
510556	16	16	1	21	6	7	23725.0867
510557	16	16	1	21	6	8	23298.96392
510558	16	16	1	21	6	9	22877.41615
510559	16	16	1	21	6	10	22460.44339
510560	16	16	1	21	7	3	25414.28752
510561	16	16	1	21	7	4	24970.49622
510562	16	16	1	21	7	5	24531.27994
510563	16	16	1	21	7	6	24096.63866
510564	16	16	1	21	7	7	23666.5724
510565	16	16	1	21	7	8	23241.08116
510566	16	16	1	21	7	9	22820.16493
510567	16	16	1	21	7	10	22403.82371
510568	16	16	1	21	8	3	25353.33497
510569	16	16	1	21	8	4	24910.17521
510570	16	16	1	21	8	5	24471.59046
510571	16	16	1	21	8	6	24037.58073
510572	16	16	1	21	8	7	23608.14601
510573	16	16	1	21	8	8	23183.28631
510574	16	16	1	21	8	9	22763.00162
510575	16	16	1	21	8	10	22347.29194
510576	16	16	1	21	9	3	25292.47032
510577	16	16	1	21	9	4	24849.9421
510578	16	16	1	21	9	5	24411.98889
510579	16	16	1	21	9	6	23978.6107
510580	16	16	1	21	9	7	23549.80752
510581	16	16	1	21	9	8	23125.57936
510582	16	16	1	21	9	9	22705.92621
510583	16	16	1	21	9	10	22290.84807
510584	16	16	1	21	10	3	25231.69357
510585	16	16	1	21	10	4	24789.79689
510586	16	16	1	21	10	5	24352.47522
510587	16	16	1	21	10	6	23919.72857
510588	16	16	1	21	10	7	23491.55694
510589	16	16	1	21	10	8	23067.96031
510590	16	16	1	21	10	9	22648.9387
510591	16	16	1	21	10	10	22234.49211
510592	16	16	1	31	3	3	25626.1011
510593	16	16	1	31	3	4	25169.25495
510594	16	16	1	31	3	5	24717.19874
510595	16	16	1	31	3	6	24269.93249
510596	16	16	1	31	3	7	23827.45618
510597	16	16	1	31	3	8	23389.76982
510598	16	16	1	31	3	9	22956.87341
510599	16	16	1	31	3	10	22528.76695
510600	16	16	1	31	4	3	25564.83836
510601	16	16	1	31	4	4	25108.63756
510602	16	16	1	31	4	5	24657.22671
510603	16	16	1	31	4	6	24210.6058
510604	16	16	1	31	4	7	23768.77485
510605	16	16	1	31	4	8	23331.73384
510606	16	16	1	31	4	9	22899.48278
510607	16	16	1	31	4	10	22472.02167
510608	16	16	1	31	5	3	25503.66353
510609	16	16	1	31	5	4	25048.10808
510610	16	16	1	31	5	5	24597.34258
510611	16	16	1	31	5	6	24151.36702
510612	16	16	1	31	5	7	23710.18142
510613	16	16	1	31	5	8	23273.78576
510614	16	16	1	31	5	9	22842.18005
510615	16	16	1	31	5	10	22415.36429
510616	16	16	1	31	6	3	25442.5766
510617	16	16	1	31	6	4	24987.6665
510618	16	16	1	31	6	5	24537.54635
510619	16	16	1	31	6	6	24092.21615
510620	16	16	1	31	6	7	23651.67589
510621	16	16	1	31	6	8	23215.92559
510622	16	16	1	31	6	9	22784.96523
510623	16	16	1	31	6	10	22358.79482
510624	16	16	1	31	7	3	25381.57757
510625	16	16	1	31	7	4	24927.31282
510626	16	16	1	31	7	5	24477.83802
510627	16	16	1	31	7	6	24033.15317
510628	16	16	1	31	7	7	23593.25827
510629	16	16	1	31	7	8	23158.15332
510630	16	16	1	31	7	9	22727.83831
510631	16	16	1	31	7	10	22302.31326
510632	16	16	1	31	8	3	25320.66645
510633	16	16	1	31	8	4	24867.04705
510634	16	16	1	31	8	5	24418.2176
510635	16	16	1	31	8	6	23974.17811
510636	16	16	1	31	8	7	23534.92855
510637	16	16	1	31	8	8	23100.46895
510638	16	16	1	31	8	9	22670.7993
510639	16	16	1	31	8	10	22245.91959
510640	16	16	1	31	9	3	25259.84323
510641	16	16	1	31	9	4	24806.86919
510642	16	16	1	31	9	5	24358.68509
510643	16	16	1	31	9	6	23915.29094
510644	16	16	1	31	9	7	23476.68674
510645	16	16	1	31	9	8	23042.87249
510646	16	16	1	31	9	9	22613.84819
510647	16	16	1	31	9	10	22189.61384
510648	16	16	1	31	10	3	25199.10792
510649	16	16	1	31	10	4	24746.77923
510650	16	16	1	31	10	5	24299.24048
510651	16	16	1	31	10	6	23856.49168
510652	16	16	1	31	10	7	23418.53283
510653	16	16	1	31	10	8	22985.36394
510654	16	16	1	31	10	9	22556.98498
510655	16	16	1	31	10	10	22133.39598
510656	16	16	1	41	3	3	25613.17912
510657	16	16	1	41	3	4	25152.19544
510658	16	16	1	41	3	5	24696.08661
510659	16	16	1	41	3	6	24244.85263
510660	16	16	1	41	3	7	23798.4935
510661	16	16	1	41	3	8	23357.00923
510662	16	16	1	41	3	9	22920.3998
510663	16	16	1	41	3	10	22488.66522
510664	16	16	1	41	4	3	25551.93186
510665	16	16	1	41	4	4	25091.59869
510666	16	16	1	41	4	5	24636.14038
510667	16	16	1	41	4	6	24185.55691
510668	16	16	1	41	4	7	23739.8483
510669	16	16	1	41	4	8	23299.01453
510670	16	16	1	41	4	9	22863.05562
510671	16	16	1	41	4	10	22431.97156
510672	16	16	1	41	5	3	25490.77251
510673	16	16	1	41	5	4	25031.08985
510674	16	16	1	41	5	5	24576.28205
510675	16	16	1	41	5	6	24126.3491
510676	16	16	1	41	5	7	23681.29099
510677	16	16	1	41	5	8	23241.10774
510678	16	16	1	41	5	9	22805.79934
510679	16	16	1	41	5	10	22375.36579
510680	16	16	1	41	6	3	25429.70106
510681	16	16	1	41	6	4	24970.66892
510682	16	16	1	41	6	5	24516.51163
510683	16	16	1	41	6	6	24067.22919
510684	16	16	1	41	6	7	23622.8216
510685	16	16	1	41	6	8	23183.28886
510686	16	16	1	41	6	9	22748.63097
510687	16	16	1	41	6	10	22318.84793
510688	16	16	1	41	7	3	25368.71752
510689	16	16	1	41	7	4	24910.33589
510690	16	16	1	41	7	5	24456.82911
510691	16	16	1	41	7	6	24008.19718
510692	16	16	1	41	7	7	23564.4401
510693	16	16	1	41	7	8	23125.55788
510694	16	16	1	41	7	9	22691.5505
510695	16	16	1	41	7	10	22262.41797
510696	16	16	1	41	8	3	25307.82188
510697	16	16	1	41	8	4	24850.09076
510698	16	16	1	41	8	5	24397.2345
510699	16	16	1	41	8	6	23949.25308
510700	16	16	1	41	8	7	23506.14651
510701	16	16	1	41	8	8	23067.9148
510702	16	16	1	41	8	9	22634.55794
510703	16	16	1	41	8	10	22206.07592
510704	16	16	1	41	9	3	25247.01414
510705	16	16	1	41	9	4	24789.93354
510706	16	16	1	41	9	5	24337.72779
510707	16	16	1	41	9	6	23890.39688
510708	16	16	1	41	9	7	23447.94083
510709	16	16	1	41	9	8	23010.35963
510710	16	16	1	41	9	9	22577.65328
510711	16	16	1	41	9	10	22149.82177
510712	16	16	1	41	10	3	25186.29432
510713	16	16	1	41	10	4	24729.86422
510714	16	16	1	41	10	5	24278.30898
510715	16	16	1	41	10	6	23831.62859
510716	16	16	1	41	10	7	23389.82305
510717	16	16	1	41	10	8	22952.89236
510718	16	16	1	41	10	9	22520.83652
510719	16	16	1	41	10	10	22093.65553
510720	16	16	11	1	3	3	26160.44803
510721	16	16	11	1	3	4	26055.75124
510722	16	16	11	1	3	5	25951.30802
510723	16	16	11	1	3	6	25847.11837
510724	16	16	11	1	3	7	25743.18229
510725	16	16	11	1	3	8	25639.49978
510726	16	16	11	1	3	9	25536.07084
510727	16	16	11	1	3	10	25432.89547
510728	16	16	11	1	4	3	25918.27799
510729	16	16	11	1	4	4	25814.15046
510730	16	16	11	1	4	5	25710.2765
510731	16	16	11	1	4	6	25606.65612
510732	16	16	11	1	4	7	25503.2893
510733	16	16	11	1	4	8	25400.17605
510734	16	16	11	1	4	9	25297.31637
510735	16	16	11	1	4	10	25194.71026
510736	16	16	11	1	5	3	25677.40957
510737	16	16	11	1	5	4	25573.85131
510738	16	16	11	1	5	5	25470.54661
510739	16	16	11	1	5	6	25367.49548
510740	16	16	11	1	5	7	25264.69793
510741	16	16	11	1	5	8	25162.15394
510742	16	16	11	1	5	9	25059.86352
510743	16	16	11	1	5	10	24957.82668
510744	16	16	11	1	6	3	25437.84278
510745	16	16	11	1	6	4	25334.85378
510746	16	16	11	1	6	5	25232.11834
510747	16	16	11	1	6	6	25129.63648
510748	16	16	11	1	6	7	25027.40818
510749	16	16	11	1	6	8	24925.43346
510750	16	16	11	1	6	9	24823.7123
510751	16	16	11	1	6	10	24722.24472
510752	16	16	11	1	7	3	25199.57761
510753	16	16	11	1	7	4	25097.15787
510754	16	16	11	1	7	5	24994.9917
510755	16	16	11	1	7	6	24893.0791
510756	16	16	11	1	7	7	24791.42007
510757	16	16	11	1	7	8	24690.0146
510758	16	16	11	1	7	9	24588.86271
510759	16	16	11	1	7	10	24487.96439
510760	16	16	11	1	8	3	24962.61408
510761	16	16	11	1	8	4	24860.7636
510762	16	16	11	1	8	5	24759.16669
510763	16	16	11	1	8	6	24657.82335
510764	16	16	11	1	8	7	24556.73357
510765	16	16	11	1	8	8	24455.89737
510766	16	16	11	1	8	9	24355.31474
510767	16	16	11	1	8	10	24254.98568
510768	16	16	11	1	9	3	24726.95216
510769	16	16	11	1	9	4	24625.67095
510770	16	16	11	1	9	5	24524.6433
510771	16	16	11	1	9	6	24423.86922
510772	16	16	11	1	9	7	24323.34871
510773	16	16	11	1	9	8	24223.08177
510774	16	16	11	1	9	9	24123.0684
510775	16	16	11	1	9	10	24023.3086
510776	16	16	11	1	10	3	24492.59188
510777	16	16	11	1	10	4	24391.87992
510778	16	16	11	1	10	5	24291.42154
510779	16	16	11	1	10	6	24191.21672
510780	16	16	11	1	10	7	24091.26547
510781	16	16	11	1	10	8	23991.56779
510782	16	16	11	1	10	9	23892.12369
510783	16	16	11	1	10	10	23792.93315
510784	16	16	11	11	3	3	25244.98529
510785	16	16	11	11	3	4	24842.26612
510786	16	16	11	11	3	5	24443.36646
510787	16	16	11	11	3	6	24048.2863
510788	16	16	11	11	3	7	23657.02565
510789	16	16	11	11	3	8	23269.5845
510790	16	16	11	11	3	9	22885.96286
510791	16	16	11	11	3	10	22506.16072
510792	16	16	11	11	4	3	25007.78705
510793	16	16	11	11	4	4	24607.29441
510794	16	16	11	11	4	5	24210.62128
510795	16	16	11	11	4	6	23817.76765
510796	16	16	11	11	4	7	23428.73353
510797	16	16	11	11	4	8	23043.51891
510798	16	16	11	11	4	9	22662.1238
510799	16	16	11	11	4	10	22284.54819
510800	16	16	11	11	5	3	24771.89044
510801	16	16	11	11	5	4	24373.62433
510802	16	16	11	11	5	5	23979.17773
510803	16	16	11	11	5	6	23588.55063
510804	16	16	11	11	5	7	23201.74304
510805	16	16	11	11	5	8	22818.75495
510806	16	16	11	11	5	9	22439.58637
510807	16	16	11	11	5	10	22064.23729
510808	16	16	11	11	6	3	24537.29545
510809	16	16	11	11	6	4	24141.25587
510810	16	16	11	11	6	5	23749.0358
510811	16	16	11	11	6	6	23360.63523
510812	16	16	11	11	6	7	22976.05417
510813	16	16	11	11	6	8	22595.29261
510814	16	16	11	11	6	9	22218.35056
510815	16	16	11	11	6	10	21845.22801
510816	16	16	11	11	7	3	24304.00209
510817	16	16	11	11	7	4	23910.18904
510818	16	16	11	11	7	5	23520.1955
510819	16	16	11	11	7	6	23134.02146
510820	16	16	11	11	7	7	22751.66693
510821	16	16	11	11	7	8	22373.1319
510822	16	16	11	11	7	9	21998.41638
510823	16	16	11	11	7	10	21627.52036
510824	16	16	11	11	8	3	24072.01036
510825	16	16	11	11	8	4	23680.42384
510826	16	16	11	11	8	5	23292.65683
510827	16	16	11	11	8	6	22908.70932
510828	16	16	11	11	8	7	22528.58132
510829	16	16	11	11	8	8	22152.27282
510830	16	16	11	11	8	9	21779.78382
510831	16	16	11	11	8	10	21411.11433
510832	16	16	11	11	9	3	23841.32025
510833	16	16	11	11	9	4	23451.96026
510834	16	16	11	11	9	5	23066.41978
510835	16	16	11	11	9	6	22684.6988
510836	16	16	11	11	9	7	22306.79733
510837	16	16	11	11	9	8	21932.71536
510838	16	16	11	11	9	9	21562.4529
510839	16	16	11	11	9	10	21196.00994
510840	16	16	11	11	10	3	23611.93177
510841	16	16	11	11	10	4	23224.79831
510842	16	16	11	11	10	5	22841.48436
510843	16	16	11	11	10	6	22461.98991
510844	16	16	11	11	10	7	22086.31497
510845	16	16	11	11	10	8	21714.45953
510846	16	16	11	11	10	9	21346.42359
510847	16	16	11	11	10	10	20982.20717
510848	16	16	11	21	3	3	25125.92936
510849	16	16	11	21	3	4	24685.0359
510850	16	16	11	21	3	5	24248.71745
510851	16	16	11	21	3	6	23816.97402
510852	16	16	11	21	3	7	23389.80561
510853	16	16	11	21	3	8	22967.2122
510854	16	16	11	21	3	9	22549.19382
510855	16	16	11	21	3	10	22135.75044
510856	16	16	11	21	4	3	24889.37015
510857	16	16	11	21	4	4	24450.91623
510858	16	16	11	21	4	5	24017.03733
510859	16	16	11	21	4	6	23587.73344
510860	16	16	11	21	4	7	23163.00456
510861	16	16	11	21	4	8	22742.8507
510862	16	16	11	21	4	9	22327.27186
510863	16	16	11	21	4	10	21916.26802
510864	16	16	11	21	5	3	24654.11257
510865	16	16	11	21	5	4	24218.09819
510866	16	16	11	21	5	5	23786.65883
510867	16	16	11	21	5	6	23359.79448
510868	16	16	11	21	5	7	22937.50515
510869	16	16	11	21	5	8	22519.79083
510870	16	16	11	21	5	9	22106.65152
510871	16	16	11	21	5	10	21698.08723
510872	16	16	11	21	6	3	24420.15662
510873	16	16	11	21	6	4	23986.58178
510874	16	16	11	21	6	5	23557.58196
510875	16	16	11	21	6	6	23133.15715
510876	16	16	11	21	6	7	22713.30736
510877	16	16	11	21	6	8	22298.03258
510878	16	16	11	21	6	9	21887.33282
510879	16	16	11	21	6	10	21481.20807
510880	16	16	11	21	7	3	24187.50229
510881	16	16	11	21	7	4	23756.367
510882	16	16	11	21	7	5	23329.80672
510883	16	16	11	21	7	6	22907.82145
510884	16	16	11	21	7	7	22490.4112
510885	16	16	11	21	7	8	22077.57596
510886	16	16	11	21	7	9	21669.31574
510887	16	16	11	21	7	10	21265.63053
510888	16	16	11	21	8	3	23956.14959
510889	16	16	11	21	8	4	23527.45384
510890	16	16	11	21	8	5	23103.3331
510891	16	16	11	21	8	6	22683.78737
510892	16	16	11	21	8	7	22268.81666
510893	16	16	11	21	8	8	21858.42097
510894	16	16	11	21	8	9	21452.60029
510895	16	16	11	21	8	10	21051.35462
510896	16	16	11	21	9	3	23726.09852
510897	16	16	11	21	9	4	23299.8423
510898	16	16	11	21	9	5	22878.16111
510899	16	16	11	21	9	6	22461.05492
510900	16	16	11	21	9	7	22048.52375
510901	16	16	11	21	9	8	21640.5676
510902	16	16	11	21	9	9	21237.18646
510903	16	16	11	21	9	10	20838.38033
510904	16	16	11	21	10	3	23497.34907
510905	16	16	11	21	10	4	23073.5324
510906	16	16	11	21	10	5	22654.29074
510907	16	16	11	21	10	6	22239.6241
510908	16	16	11	21	10	7	21829.53247
510909	16	16	11	21	10	8	21424.01586
510910	16	16	11	21	10	9	21023.07426
510911	16	16	11	21	10	10	20626.70767
510912	16	16	11	31	3	3	25093.44435
510913	16	16	11	31	3	4	24642.15242
510914	16	16	11	31	3	5	24195.65044
510915	16	16	11	31	3	6	23753.93841
510916	16	16	11	31	3	7	23317.01633
510917	16	16	11	31	3	8	22884.8842
510918	16	16	11	31	3	9	22457.54202
510919	16	16	11	31	3	10	22034.98979
510920	16	16	11	31	4	3	24857.0568
510921	16	16	11	31	4	4	24408.26163
510922	16	16	11	31	4	5	23964.25642
510923	16	16	11	31	4	6	23525.04115
510924	16	16	11	31	4	7	23090.61583
510925	16	16	11	31	4	8	22660.98046
510926	16	16	11	31	4	9	22236.13504
510927	16	16	11	31	4	10	21816.07956
510928	16	16	11	31	5	3	24621.97088
510929	16	16	11	31	5	4	24175.67247
510930	16	16	11	31	5	5	23734.16401
510931	16	16	11	31	5	6	23297.44551
510932	16	16	11	31	5	7	22865.51695
510933	16	16	11	31	5	8	22438.37834
510934	16	16	11	31	5	9	22016.02968
510935	16	16	11	31	5	10	21598.47096
510936	16	16	11	31	6	3	24388.18658
510937	16	16	11	31	6	4	23944.38494
510938	16	16	11	31	6	5	23505.37324
510939	16	16	11	31	6	6	23071.15149
510940	16	16	11	31	6	7	22641.7197
510941	16	16	11	31	6	8	22217.07785
510942	16	16	11	31	6	9	21797.22595
510943	16	16	11	31	6	10	21382.16399
510944	16	16	11	31	7	3	24155.70391
510945	16	16	11	31	7	4	23714.39903
510946	16	16	11	31	7	5	23277.88409
510947	16	16	11	31	7	6	22846.15911
510948	16	16	11	31	7	7	22419.22407
510949	16	16	11	31	7	8	21997.07898
510950	16	16	11	31	7	9	21579.72384
510951	16	16	11	31	7	10	21167.15865
510952	16	16	11	31	8	3	23924.52287
510953	16	16	11	31	8	4	23485.71475
510954	16	16	11	31	8	5	23051.69657
510955	16	16	11	31	8	6	22622.46835
510956	16	16	11	31	8	7	22198.03007
510957	16	16	11	31	8	8	21778.38174
510958	16	16	11	31	8	9	21363.52336
510959	16	16	11	31	8	10	20953.45493
510960	16	16	11	31	9	3	23694.64345
510961	16	16	11	31	9	4	23258.33209
510962	16	16	11	31	9	5	22826.81068
510963	16	16	11	31	9	6	22400.07921
510964	16	16	11	31	9	7	21978.13769
510965	16	16	11	31	9	8	21560.98613
510966	16	16	11	31	9	9	21148.62451
510967	16	16	11	31	9	10	20741.05284
510968	16	16	11	31	10	3	23466.06566
510969	16	16	11	31	10	4	23032.25106
510970	16	16	11	31	10	5	22603.22641
510971	16	16	11	31	10	6	22178.9917
510972	16	16	11	31	10	7	21759.54695
510973	16	16	11	31	10	8	21344.89214
510974	16	16	11	31	10	9	20935.02728
510975	16	16	11	31	10	10	20529.95237
510976	16	16	11	41	3	3	25080.67527
510977	16	16	11	41	3	4	24625.29679
510978	16	16	11	41	3	5	24174.79316
510979	16	16	11	41	3	6	23729.16438
510980	16	16	11	41	3	7	23288.41045
510981	16	16	11	41	3	8	22852.53137
510982	16	16	11	41	3	9	22421.52715
510983	16	16	11	41	3	10	21995.39777
510984	16	16	11	41	4	3	24844.35418
510985	16	16	11	41	4	4	24391.49461
510986	16	16	11	41	4	5	23943.50989
510987	16	16	11	41	4	6	23500.40002
510988	16	16	11	41	4	7	23062.16501
510989	16	16	11	41	4	8	22628.80484
510990	16	16	11	41	4	9	22200.31952
510991	16	16	11	41	4	10	21776.70906
510992	16	16	11	41	5	3	24609.33471
510993	16	16	11	41	5	4	24158.99405
510994	16	16	11	41	5	5	23713.52825
510995	16	16	11	41	5	6	23272.93729
510996	16	16	11	41	5	7	22837.22119
510997	16	16	11	41	5	8	22406.37993
510998	16	16	11	41	5	9	21980.41353
510999	16	16	11	41	5	10	21559.32197
511000	16	16	11	41	6	3	24375.61687
511001	16	16	11	41	6	4	23927.79512
511002	16	16	11	41	6	5	23484.84823
511003	16	16	11	41	6	6	23046.77619
511004	16	16	11	41	6	7	22613.57899
511005	16	16	11	41	6	8	22185.25665
511006	16	16	11	41	6	9	21761.80916
511007	16	16	11	41	6	10	21343.23652
511008	16	16	11	41	7	3	24143.20065
511009	16	16	11	41	7	4	23697.89782
511010	16	16	11	41	7	5	23257.46984
511011	16	16	11	41	7	6	22821.91671
511012	16	16	11	41	7	7	22391.23843
511013	16	16	11	41	7	8	21965.43499
511014	16	16	11	41	7	9	21544.50641
511015	16	16	11	41	7	10	21128.45269
511016	16	16	11	41	8	3	23912.08607
511017	16	16	11	41	8	4	23469.30214
511018	16	16	11	41	8	5	23031.39307
511019	16	16	11	41	8	6	22598.35885
511020	16	16	11	41	8	7	22170.19949
511021	16	16	11	41	8	8	21746.91497
511022	16	16	11	41	8	9	21328.5053
511023	16	16	11	41	8	10	20914.97048
511024	16	16	11	41	9	3	23682.2731
511025	16	16	11	41	9	4	23242.00809
511026	16	16	11	41	9	5	22806.61794
511027	16	16	11	41	9	6	22376.10263
511028	16	16	11	41	9	7	21950.46217
511029	16	16	11	41	9	8	21529.69656
511030	16	16	11	41	9	9	21113.80581
511031	16	16	11	41	9	10	20702.7899
511032	16	16	11	41	10	3	23453.76177
511033	16	16	11	41	10	4	23016.01567
511034	16	16	11	41	10	5	22583.14442
511035	16	16	11	41	10	6	22155.14803
511036	16	16	11	41	10	7	21732.02648
511037	16	16	11	41	10	8	21313.77979
511038	16	16	11	41	10	9	20900.40794
511039	16	16	11	41	10	10	20491.91095
511040	16	16	21	1	3	3	26108.4018
511041	16	16	21	1	3	4	26003.80999
511042	16	16	21	1	3	5	25899.47175
511043	16	16	21	1	3	6	25795.38708
511044	16	16	21	1	3	7	25691.55598
511045	16	16	21	1	3	8	25587.97845
511046	16	16	21	1	3	9	25484.65449
511047	16	16	21	1	3	10	25381.58409
511048	16	16	21	1	4	3	25849.25621
511049	16	16	21	1	4	4	25745.26865
511050	16	16	21	1	4	5	25641.53467
511051	16	16	21	1	4	6	25538.05425
511052	16	16	21	1	4	7	25434.82741
511053	16	16	21	1	4	8	25331.85413
511054	16	16	21	1	4	9	25229.13442
511055	16	16	21	1	4	10	25126.66829
511056	16	16	21	1	5	3	25591.59884
511057	16	16	21	1	5	4	25488.21554
511058	16	16	21	1	5	5	25385.08581
511059	16	16	21	1	5	6	25282.20965
511060	16	16	21	1	5	7	25179.58706
511061	16	16	21	1	5	8	25077.21804
511062	16	16	21	1	5	9	24975.10259
511063	16	16	21	1	5	10	24873.2407
511064	16	16	21	1	6	3	25335.4297
511065	16	16	21	1	6	4	25232.65065
511066	16	16	21	1	6	5	25130.12518
511067	16	16	21	1	6	6	25027.85327
511068	16	16	21	1	6	7	24925.83494
511069	16	16	21	1	6	8	24824.07017
511070	16	16	21	1	6	9	24722.55897
511071	16	16	21	1	6	10	24621.30134
511072	16	16	21	1	7	3	25080.74878
511073	16	16	21	1	7	4	24978.57399
511074	16	16	21	1	7	5	24876.65277
511075	16	16	21	1	7	6	24774.98512
511076	16	16	21	1	7	7	24673.57104
511077	16	16	21	1	7	8	24572.41053
511078	16	16	21	1	7	9	24471.50358
511079	16	16	21	1	7	10	24370.85021
511080	16	16	21	1	8	3	24827.55609
511081	16	16	21	1	8	4	24725.98555
511082	16	16	21	1	8	5	24624.66859
511083	16	16	21	1	8	6	24523.60519
511084	16	16	21	1	8	7	24422.79536
511085	16	16	21	1	8	8	24322.23911
511086	16	16	21	1	8	9	24221.93642
511087	16	16	21	1	8	10	24121.8873
511088	16	16	21	1	9	3	24575.85162
511089	16	16	21	1	9	4	24474.88534
511090	16	16	21	1	9	5	24374.17263
511091	16	16	21	1	9	6	24273.71349
511092	16	16	21	1	9	7	24173.50792
511093	16	16	21	1	9	8	24073.55591
511094	16	16	21	1	9	9	23973.85748
511095	16	16	21	1	9	10	23874.41262
511096	16	16	21	1	10	3	24325.63538
511097	16	16	21	1	10	4	24225.27335
511098	16	16	21	1	10	5	24125.1649
511099	16	16	21	1	10	6	24025.31001
511100	16	16	21	1	10	7	23925.70869
511101	16	16	21	1	10	8	23826.36095
511102	16	16	21	1	10	9	23727.26677
511103	16	16	21	1	10	10	23628.42616
511104	16	16	21	11	3	3	25193.93726
511105	16	16	21	11	3	4	24791.65581
511106	16	16	21	11	3	5	24393.19386
511107	16	16	21	11	3	6	23998.55141
511108	16	16	21	11	3	7	23607.72847
511109	16	16	21	11	3	8	23220.72504
511110	16	16	21	11	3	9	22837.54111
511111	16	16	21	11	3	10	22458.17668
511112	16	16	21	11	4	3	24940.09621
511113	16	16	21	11	4	4	24540.18719
511114	16	16	21	11	4	5	24144.09767
511115	16	16	21	11	4	6	23751.82766
511116	16	16	21	11	4	7	23363.37716
511117	16	16	21	11	4	8	22978.74616
511118	16	16	21	11	4	9	22597.93466
511119	16	16	21	11	4	10	22220.94267
511120	16	16	21	11	5	3	24687.74338
511121	16	16	21	11	5	4	24290.20679
511122	16	16	21	11	5	5	23896.48971
511123	16	16	21	11	5	6	23506.59214
511124	16	16	21	11	5	7	23120.51407
511125	16	16	21	11	5	8	22738.2555
511126	16	16	21	11	5	9	22359.81644
511127	16	16	21	11	5	10	21985.19688
511128	16	16	21	11	6	3	24436.87877
511129	16	16	21	11	6	4	24041.71462
511130	16	16	21	11	6	5	23650.36998
511131	16	16	21	11	6	6	23262.84484
511132	16	16	21	11	6	7	22879.1392
511133	16	16	21	11	6	8	22499.25307
511134	16	16	21	11	6	9	22123.18644
511135	16	16	21	11	6	10	21750.93932
511136	16	16	21	11	7	3	24187.50239
511137	16	16	21	11	7	4	23794.71068
511138	16	16	21	11	7	5	23405.73847
511139	16	16	21	11	7	6	23020.58576
511140	16	16	21	11	7	7	22639.25256
511141	16	16	21	11	7	8	22261.73886
511142	16	16	21	11	7	9	21888.04467
511143	16	16	21	11	7	10	21518.16998
511144	16	16	21	11	8	3	23939.61424
511145	16	16	21	11	8	4	23549.19496
511146	16	16	21	11	8	5	23162.59518
511147	16	16	21	11	8	6	22779.81491
511148	16	16	21	11	8	7	22400.85414
511149	16	16	21	11	8	8	22025.71288
511150	16	16	21	11	8	9	21654.39112
511151	16	16	21	11	8	10	21286.88887
511152	16	16	21	11	9	3	23693.21431
511153	16	16	21	11	9	4	23305.16746
511154	16	16	21	11	9	5	22920.94012
511155	16	16	21	11	9	6	22540.53228
511156	16	16	21	11	9	7	22163.94395
511157	16	16	21	11	9	8	21791.17512
511158	16	16	21	11	9	9	21422.2258
511159	16	16	21	11	9	10	21057.09598
511160	16	16	21	11	10	3	23448.30261
511161	16	16	21	11	10	4	23062.62819
511162	16	16	21	11	10	5	22680.77329
511163	16	16	21	11	10	6	22302.73788
511164	16	16	21	11	10	7	21928.52198
511165	16	16	21	11	10	8	21558.12559
511166	16	16	21	11	10	9	21191.5487
511167	16	16	21	11	10	10	20828.79131
511168	16	16	21	21	3	3	25075.03854
511169	16	16	21	21	3	4	24634.6352
511170	16	16	21	21	3	5	24198.80688
511171	16	16	21	21	3	6	23767.55357
511172	16	16	21	21	3	7	23340.87527
511173	16	16	21	21	3	8	22918.77199
511174	16	16	21	21	3	9	22501.24372
511175	16	16	21	21	3	10	22088.29046
511176	16	16	21	21	4	3	24821.88893
511177	16	16	21	21	4	4	24384.0885
511178	16	16	21	21	4	5	23950.86309
511179	16	16	21	21	4	6	23522.2127
511180	16	16	21	21	4	7	23098.13731
511181	16	16	21	21	4	8	22678.63695
511182	16	16	21	21	4	9	22263.71159
511183	16	16	21	21	4	10	21853.36125
511184	16	16	21	21	5	3	24570.22754
511185	16	16	21	21	5	4	24135.03003
511186	16	16	21	21	5	5	23704.40753
511187	16	16	21	21	5	6	23278.36005
511188	16	16	21	21	5	7	22856.88758
511189	16	16	21	21	5	8	22439.99013
511190	16	16	21	21	5	9	22027.66769
511191	16	16	21	21	5	10	21619.92026
511192	16	16	21	21	6	3	24320.05438
511193	16	16	21	21	6	4	23887.45978
511194	16	16	21	21	6	5	23459.4402
511195	16	16	21	21	6	6	23035.99563
511196	16	16	21	21	6	7	22617.12608
511197	16	16	21	21	6	8	22202.83154
511198	16	16	21	21	6	9	21793.11201
511199	16	16	21	21	6	10	21387.9675
511200	16	16	21	21	7	3	24071.36944
511201	16	16	21	21	7	4	23641.37776
511202	16	16	21	21	7	5	23215.96109
511203	16	16	21	21	7	6	22795.11943
511204	16	16	21	21	7	7	22378.85279
511205	16	16	21	21	7	8	21967.16117
511206	16	16	21	21	7	9	21560.04456
511207	16	16	21	21	7	10	21157.50296
511208	16	16	21	21	8	3	23824.17272
511209	16	16	21	21	8	4	23396.78396
511210	16	16	21	21	8	5	22973.9702
511211	16	16	21	21	8	6	22555.73146
511212	16	16	21	21	8	7	22142.06774
511213	16	16	21	21	8	8	21732.97902
511214	16	16	21	21	8	9	21328.46533
511215	16	16	21	21	8	10	20928.52664
511216	16	16	21	21	9	3	23578.46423
511217	16	16	21	21	9	4	23153.67838
511218	16	16	21	21	9	5	22733.46754
511219	16	16	21	21	9	6	22317.83172
511220	16	16	21	21	9	7	21906.7709
511221	16	16	21	21	9	8	21500.28511
511222	16	16	21	21	9	9	21098.37432
511223	16	16	21	21	9	10	20701.03855
511224	16	16	21	21	10	3	23334.24397
511225	16	16	21	21	10	4	22912.06103
511226	16	16	21	21	10	5	22494.4531
511227	16	16	21	21	10	6	22081.42019
511228	16	16	21	21	10	7	21672.9623
511229	16	16	21	21	10	8	21269.07941
511230	16	16	21	21	10	9	20869.77154
511231	16	16	21	21	10	10	20475.03869
511232	16	16	21	31	3	3	25042.60298
511233	16	16	21	31	3	4	24591.81766
511234	16	16	21	31	3	5	24145.82228
511235	16	16	21	31	3	6	23704.61686
511236	16	16	21	31	3	7	23268.20138
511237	16	16	21	31	3	8	22836.57585
511238	16	16	21	31	3	9	22409.74027
511239	16	16	21	31	3	10	21987.69464
511240	16	16	21	31	4	3	24789.64151
511241	16	16	21	31	4	4	24341.52181
511242	16	16	21	31	4	5	23898.19207
511243	16	16	21	31	4	6	23459.65227
511244	16	16	21	31	4	7	23025.90242
511245	16	16	21	31	4	8	22596.94252
511246	16	16	21	31	4	9	22172.77257
511247	16	16	21	31	4	10	21753.39257
511248	16	16	21	31	5	3	24538.16826
511249	16	16	21	31	5	4	24092.7142
511250	16	16	21	31	5	5	23652.05008
511251	16	16	21	31	5	6	23216.17591
511252	16	16	21	31	5	7	22785.09169
511253	16	16	21	31	5	8	22358.79741
511254	16	16	21	31	5	9	21937.29309
511255	16	16	21	31	5	10	21520.57871
511256	16	16	21	31	6	3	24288.18324
511257	16	16	21	31	6	4	23845.3948
511258	16	16	21	31	6	5	23407.39631
511259	16	16	21	31	6	6	22974.18777
511260	16	16	21	31	6	7	22545.76917
511261	16	16	21	31	6	8	22122.14053
511262	16	16	21	31	6	9	21703.30183
511263	16	16	21	31	6	10	21289.25309
511264	16	16	21	31	7	3	24039.68644
511265	16	16	21	31	7	4	23599.56363
511266	16	16	21	31	7	5	23164.23077
511267	16	16	21	31	7	6	22733.68785
511268	16	16	21	31	7	7	22307.93489
511269	16	16	21	31	7	8	21886.97187
511270	16	16	21	31	7	9	21470.79881
511271	16	16	21	31	7	10	21059.41569
511272	16	16	21	31	8	3	23792.67787
511273	16	16	21	31	8	4	23355.22069
511274	16	16	21	31	8	5	22922.55345
511275	16	16	21	31	8	6	22494.67617
511276	16	16	21	31	8	7	22071.58883
511277	16	16	21	31	8	8	21653.29144
511278	16	16	21	31	8	9	21239.784
511279	16	16	21	31	8	10	20831.06651
511280	16	16	21	31	9	3	23547.15752
511281	16	16	21	31	9	4	23112.36597
511282	16	16	21	31	9	5	22682.36436
511283	16	16	21	31	9	6	22257.1527
511284	16	16	21	31	9	7	21836.73099
511285	16	16	21	31	9	8	21421.09923
511286	16	16	21	31	9	9	21010.25742
511287	16	16	21	31	9	10	20604.20556
511288	16	16	21	31	10	3	23303.1254
511289	16	16	21	31	10	4	22870.99947
511290	16	16	21	31	10	5	22443.66349
511291	16	16	21	31	10	6	22021.11746
511292	16	16	21	31	10	7	21603.36138
511293	16	16	21	31	10	8	21190.39525
511294	16	16	21	31	10	9	20782.21907
511295	16	16	21	31	10	10	20378.83283
511296	16	16	21	41	3	3	25029.85584
511297	16	16	21	41	3	4	24574.99127
511298	16	16	21	41	3	5	24125.00155
511299	16	16	21	41	3	6	23679.88668
511300	16	16	21	41	3	7	23239.64667
511301	16	16	21	41	3	8	22804.2815
511302	16	16	21	41	3	9	22373.79118
511303	16	16	21	41	3	10	21948.17572
511304	16	16	21	41	4	3	24776.96813
511305	16	16	21	41	4	4	24324.79378
511306	16	16	21	41	4	5	23877.49427
511307	16	16	21	41	4	6	23435.06962
511308	16	16	21	41	4	7	22997.51982
511309	16	16	21	41	4	8	22564.84487
511310	16	16	21	41	4	9	22137.04477
511311	16	16	21	41	4	10	21714.11952
511312	16	16	21	41	5	3	24525.56864
511313	16	16	21	41	5	4	24076.08451
511314	16	16	21	41	5	5	23631.47522
511315	16	16	21	41	5	6	23191.74079
511316	16	16	21	41	5	7	22756.8812
511317	16	16	21	41	5	8	22326.89647
511318	16	16	21	41	5	9	21901.78658
511319	16	16	21	41	5	10	21481.55155
511320	16	16	21	41	6	3	24275.65738
511321	16	16	21	41	6	4	23828.86346
511322	16	16	21	41	6	5	23386.94439
511323	16	16	21	41	6	6	22949.90017
511324	16	16	21	41	6	7	22517.7308
511325	16	16	21	41	6	8	22090.43629
511326	16	16	21	41	6	9	21668.01662
511327	16	16	21	41	6	10	21250.4718
511328	16	16	21	41	7	3	24027.23435
511329	16	16	21	41	7	4	23583.13065
511330	16	16	21	41	7	5	23143.90179
511331	16	16	21	41	7	6	22709.54779
511332	16	16	21	41	7	7	22280.06863
511333	16	16	21	41	7	8	21855.46433
511334	16	16	21	41	7	9	21435.73488
511335	16	16	21	41	7	10	21020.88028
511336	16	16	21	41	8	3	23780.29954
511337	16	16	21	41	8	4	23338.88605
511338	16	16	21	41	8	5	22902.34741
511339	16	16	21	41	8	6	22470.68363
511340	16	16	21	41	8	7	22043.89469
511341	16	16	21	41	8	8	21621.9806
511342	16	16	21	41	8	9	21204.94137
511343	16	16	21	41	8	10	20792.77698
511344	16	16	21	41	9	3	23534.85296
511345	16	16	21	41	9	4	23096.12968
511346	16	16	21	41	9	5	22662.28126
511347	16	16	21	41	9	6	22233.30769
511348	16	16	21	41	9	7	21809.20897
511349	16	16	21	41	9	8	21389.9851
511350	16	16	21	41	9	9	20975.63608
511351	16	16	21	41	9	10	20566.16191
511352	16	16	21	41	10	3	23290.8946
511353	16	16	21	41	10	4	22854.86154
511354	16	16	21	41	10	5	22423.70333
511355	16	16	21	41	10	6	21997.41998
511356	16	16	21	41	10	7	21576.01147
511357	16	16	21	41	10	8	21159.47782
511358	16	16	21	41	10	9	20747.81901
511359	16	16	21	41	10	10	20341.03506
511360	16	16	31	1	3	3	26102.62242
511361	16	16	31	1	3	4	25998.03633
511362	16	16	31	1	3	5	25893.70381
511363	16	16	31	1	3	6	25789.62486
511364	16	16	31	1	3	7	25685.79948
511365	16	16	31	1	3	8	25582.22767
511366	16	16	31	1	3	9	25478.90943
511367	16	16	31	1	3	10	25375.84476
511368	16	16	31	1	4	3	25841.59474
511369	16	16	31	1	4	4	25737.61482
511370	16	16	31	1	4	5	25633.88846
511371	16	16	31	1	4	6	25530.41567
511372	16	16	31	1	4	7	25427.19645
511373	16	16	31	1	4	8	25324.2308
511374	16	16	31	1	4	9	25221.51872
511375	16	16	31	1	4	10	25119.06021
511376	16	16	31	1	5	3	25582.07748
511377	16	16	31	1	5	4	25478.70371
511378	16	16	31	1	5	5	25375.58351
511379	16	16	31	1	5	6	25272.71688
511380	16	16	31	1	5	7	25170.10383
511381	16	16	31	1	5	8	25067.74434
511382	16	16	31	1	5	9	24965.63842
511383	16	16	31	1	5	10	24863.78607
511384	16	16	31	1	6	3	25324.07062
511385	16	16	31	1	6	4	25221.30301
511386	16	16	31	1	6	5	25118.78898
511387	16	16	31	1	6	6	25016.52851
511388	16	16	31	1	6	7	24914.52162
511389	16	16	31	1	6	8	24812.76829
511390	16	16	31	1	6	9	24711.26853
511391	16	16	31	1	6	10	24610.02235
511392	16	16	31	1	7	3	25067.57417
511393	16	16	31	1	7	4	24965.41273
511394	16	16	31	1	7	5	24863.50485
511395	16	16	31	1	7	6	24761.85055
511396	16	16	31	1	7	7	24660.44982
511397	16	16	31	1	7	8	24559.30265
511398	16	16	31	1	7	9	24458.40906
511399	16	16	31	1	7	10	24357.76903
511400	16	16	31	1	8	3	24812.58813
511401	16	16	31	1	8	4	24711.03285
511402	16	16	31	1	8	5	24609.73114
511403	16	16	31	1	8	6	24508.683
511404	16	16	31	1	8	7	24407.88843
511405	16	16	31	1	8	8	24307.34742
511406	16	16	31	1	8	9	24207.05999
511407	16	16	31	1	8	10	24107.02613
511408	16	16	31	1	9	3	24559.11251
511409	16	16	31	1	9	4	24458.16339
511410	16	16	31	1	9	5	24357.46784
511411	16	16	31	1	9	6	24257.02586
511412	16	16	31	1	9	7	24156.83745
511413	16	16	31	1	9	8	24056.90261
511414	16	16	31	1	9	9	23957.22133
511415	16	16	31	1	9	10	23857.79363
511416	16	16	31	1	10	3	24307.14729
511417	16	16	31	1	10	4	24206.80434
511418	16	16	31	1	10	5	24106.71495
511419	16	16	31	1	10	6	24006.87913
511420	16	16	31	1	10	7	23907.29688
511421	16	16	31	1	10	8	23807.9682
511422	16	16	31	1	10	9	23708.89309
511423	16	16	31	1	10	10	23610.07155
511424	16	16	31	11	3	3	25188.24725
511425	16	16	31	11	3	4	24786.0013
511426	16	16	31	11	3	5	24387.57486
511427	16	16	31	11	3	6	23992.96792
511428	16	16	31	11	3	7	23602.18049
511429	16	16	31	11	3	8	23215.21257
511430	16	16	31	11	3	9	22832.06414
511431	16	16	31	11	3	10	22452.73523
511432	16	16	31	11	4	3	24932.55389
511433	16	16	31	11	4	4	24532.69222
511434	16	16	31	11	4	5	24136.65005
511435	16	16	31	11	4	6	23744.42738
511436	16	16	31	11	4	7	23356.02422
511437	16	16	31	11	4	8	22971.44057
511438	16	16	31	11	4	9	22590.67641
511439	16	16	31	11	4	10	22213.73177
511440	16	16	31	11	5	3	24678.37095
511441	16	16	31	11	5	4	24280.89355
511442	16	16	31	11	5	5	23887.23565
511443	16	16	31	11	5	6	23497.39725
511444	16	16	31	11	5	7	23111.37836
511445	16	16	31	11	5	8	22729.17898
511446	16	16	31	11	5	9	22350.79909
511447	16	16	31	11	5	10	21976.23872
511448	16	16	31	11	6	3	24425.69842
511449	16	16	31	11	6	4	24030.60529
511450	16	16	31	11	6	5	23639.33166
511451	16	16	31	11	6	6	23251.87753
511452	16	16	31	11	6	7	22868.24291
511453	16	16	31	11	6	8	22488.4278
511454	16	16	31	11	6	9	22112.43219
511455	16	16	31	11	6	10	21740.25608
511456	16	16	31	11	7	3	24174.5363
511457	16	16	31	11	7	4	23781.82744
511458	16	16	31	11	7	5	23392.93808
511459	16	16	31	11	7	6	23007.86822
511460	16	16	31	11	7	7	22626.61787
511461	16	16	31	11	7	8	22249.18703
511462	16	16	31	11	7	9	21875.57569
511463	16	16	31	11	7	10	21505.78385
511464	16	16	31	11	8	3	23924.88459
511465	16	16	31	11	8	4	23534.56
511466	16	16	31	11	8	5	23148.05491
511467	16	16	31	11	8	6	22765.36932
511468	16	16	31	11	8	7	22386.50325
511469	16	16	31	11	8	8	22011.45667
511470	16	16	31	11	8	9	21640.2296
511471	16	16	31	11	8	10	21272.82203
511472	16	16	31	11	9	3	23676.74329
511473	16	16	31	11	9	4	23288.80297
511474	16	16	31	11	9	5	22904.68215
511475	16	16	31	11	9	6	22524.38084
511476	16	16	31	11	9	7	22147.89903
511477	16	16	31	11	9	8	21775.23672
511478	16	16	31	11	9	9	21406.39392
511479	16	16	31	11	9	10	21041.37063
511480	16	16	31	11	10	3	23430.1124
511481	16	16	31	11	10	4	23044.55635
511482	16	16	31	11	10	5	22662.8198
511483	16	16	31	11	10	6	22284.90276
511484	16	16	31	11	10	7	21910.80522
511485	16	16	31	11	10	8	21540.52719
511486	16	16	31	11	10	9	21174.06866
511487	16	16	31	11	10	10	20811.42963
511488	16	16	31	21	3	3	25069.37407
511489	16	16	31	21	3	4	24629.01475
511490	16	16	31	21	3	5	24193.23045
511491	16	16	31	21	3	6	23762.02116
511492	16	16	31	21	3	7	23335.38688
511493	16	16	31	21	3	8	22913.32762
511494	16	16	31	21	3	9	22495.84337
511495	16	16	31	21	3	10	22082.93414
511496	16	16	31	21	4	3	24814.38067
511497	16	16	31	21	4	4	24376.63894
511498	16	16	31	21	4	5	23943.47222
511499	16	16	31	21	4	6	23514.88052
511500	16	16	31	21	4	7	23090.86383
511501	16	16	31	21	4	8	22671.42216
511502	16	16	31	21	4	9	22256.5555
511503	16	16	31	21	4	10	21846.26386
511504	16	16	31	21	5	3	24560.89768
511505	16	16	31	21	5	4	24125.77354
511506	16	16	31	21	5	5	23695.22441
511507	16	16	31	21	5	6	23269.2503
511508	16	16	31	21	5	7	22847.8512
511509	16	16	31	21	5	8	22431.02711
511510	16	16	31	21	5	9	22018.77804
511511	16	16	31	21	5	10	21611.10398
511512	16	16	31	21	6	3	24308.9251
511513	16	16	31	21	6	4	23876.41855
511514	16	16	31	21	6	5	23448.48701
511515	16	16	31	21	6	6	23025.13048
511516	16	16	31	21	6	7	22606.34897
511517	16	16	31	21	6	8	22192.14247
511518	16	16	31	21	6	9	21782.51099
511519	16	16	31	21	6	10	21377.45452
511520	16	16	31	21	7	3	24058.46294
511521	16	16	31	21	7	4	23628.57397
511522	16	16	31	21	7	5	23203.26002
511523	16	16	31	21	7	6	22782.52108
511524	16	16	31	21	7	7	22366.35716
511525	16	16	31	21	7	8	21954.76825
511526	16	16	31	21	7	9	21547.75435
511527	16	16	31	21	7	10	21145.31547
511528	16	16	31	21	8	3	23809.51118
511529	16	16	31	21	8	4	23382.2398
511530	16	16	31	21	8	5	22959.54344
511531	16	16	31	21	8	6	22541.42209
511532	16	16	31	21	8	7	22127.87575
511533	16	16	31	21	8	8	21718.90443
511534	16	16	31	21	8	9	21314.50812
511535	16	16	31	21	8	10	20914.68683
511536	16	16	31	21	9	3	23562.06983
511537	16	16	31	21	9	4	23137.41604
511538	16	16	31	21	9	5	22717.33727
511539	16	16	31	21	9	6	22301.83351
511540	16	16	31	21	9	7	21890.90476
511541	16	16	31	21	9	8	21484.55102
511542	16	16	31	21	9	9	21082.7723
511543	16	16	31	21	9	10	20685.5686
511544	16	16	31	21	10	3	23316.1389
511545	16	16	31	21	10	4	22894.1027
511546	16	16	31	21	10	5	22476.64151
511547	16	16	31	21	10	6	22063.75533
511548	16	16	31	21	10	7	21655.44417
511549	16	16	31	21	10	8	21251.70803
511550	16	16	31	21	10	9	20852.5469
511551	16	16	31	21	10	10	20457.96078
511552	16	16	31	31	3	3	25036.94889
511553	16	16	31	31	3	4	24586.21104
511554	16	16	31	31	3	5	24140.26315
511555	16	16	31	31	3	6	23699.1052
511556	16	16	31	31	3	7	23262.73721
511557	16	16	31	31	3	8	22831.15916
511558	16	16	31	31	3	9	22404.37106
511559	16	16	31	31	3	10	21982.37291
511560	16	16	31	31	4	3	24782.14709
511561	16	16	31	31	4	4	24334.0907
511562	16	16	31	31	4	5	23890.82426
511563	16	16	31	31	4	6	23452.34777
511564	16	16	31	31	4	7	23018.66123
511565	16	16	31	31	4	8	22589.76463
511566	16	16	31	31	4	9	22165.65799
511567	16	16	31	31	4	10	21746.34129
511568	16	16	31	31	5	3	24528.8557
511569	16	16	31	31	5	4	24083.48076
511570	16	16	31	31	5	5	23642.89578
511571	16	16	31	31	5	6	23207.10074
511572	16	16	31	31	5	7	22776.09566
511573	16	16	31	31	5	8	22349.88052
511574	16	16	31	31	5	9	21928.45533
511575	16	16	31	31	5	10	21511.82009
511576	16	16	31	31	6	3	24277.07472
511577	16	16	31	31	6	4	23834.38124
511578	16	16	31	31	6	5	23396.47771
511579	16	16	31	31	6	6	22963.36413
511580	16	16	31	31	6	7	22535.0405
511581	16	16	31	31	6	8	22111.50681
511582	16	16	31	31	6	9	21692.76308
511583	16	16	31	31	6	10	21278.80929
511584	16	16	31	31	7	3	24026.80415
511585	16	16	31	31	7	4	23586.79213
511586	16	16	31	31	7	5	23151.57005
511587	16	16	31	31	7	6	22721.13793
511588	16	16	31	31	7	7	22295.49575
511589	16	16	31	31	7	8	21874.64352
511590	16	16	31	31	7	9	21458.58124
511591	16	16	31	31	7	10	21047.30891
511592	16	16	31	31	8	3	23778.044
511593	16	16	31	31	8	4	23340.71343
511594	16	16	31	31	8	5	22908.17281
511595	16	16	31	31	8	6	22480.42214
511596	16	16	31	31	8	7	22057.46141
511597	16	16	31	31	8	8	21639.29064
511598	16	16	31	31	8	9	21225.90981
511599	16	16	31	31	8	10	20817.31894
511600	16	16	31	31	9	3	23530.79425
511601	16	16	31	31	9	4	23096.14514
511602	16	16	31	31	9	5	22666.28597
511603	16	16	31	31	9	6	22241.21675
511604	16	16	31	31	9	7	21820.93749
511605	16	16	31	31	9	8	21405.44817
511606	16	16	31	31	9	9	20994.7488
511607	16	16	31	31	9	10	20588.83937
511608	16	16	31	31	10	3	23285.05492
511609	16	16	31	31	10	4	22853.08726
511610	16	16	31	31	10	5	22425.90955
511611	16	16	31	31	10	6	22003.52178
511612	16	16	31	31	10	7	21585.92397
511613	16	16	31	31	10	8	21173.11611
511614	16	16	31	31	10	9	20765.09819
511615	16	16	31	31	10	10	20361.87022
511616	16	16	31	41	3	3	25024.20712
511617	16	16	31	41	3	4	24569.39182
511618	16	16	31	41	3	5	24119.45137
511619	16	16	31	41	3	6	23674.38578
511620	16	16	31	41	3	7	23234.19503
511621	16	16	31	41	3	8	22798.87914
511622	16	16	31	41	3	9	22368.43809
511623	16	16	31	41	3	10	21942.8719
511624	16	16	31	41	4	3	24769.48087
511625	16	16	31	41	4	4	24317.37222
511626	16	16	31	41	4	5	23870.13841
511627	16	16	31	41	4	6	23427.77945
511628	16	16	31	41	4	7	22990.29535
511629	16	16	31	41	4	8	22557.68609
511630	16	16	31	41	4	9	22129.95169
511631	16	16	31	41	4	10	21707.09214
511632	16	16	31	41	5	3	24516.26504
511633	16	16	31	41	5	4	24066.86302
511634	16	16	31	41	5	5	23622.33586
511635	16	16	31	41	5	6	23182.68354
511636	16	16	31	41	5	7	22747.90608
511637	16	16	31	41	5	8	22318.00346
511638	16	16	31	41	5	9	21892.9757
511639	16	16	31	41	5	10	21472.82278
511640	16	16	31	41	6	3	24264.55962
511641	16	16	31	41	6	4	23817.86424
511642	16	16	31	41	6	5	23376.04371
511643	16	16	31	41	6	6	22939.09804
511644	16	16	31	41	6	7	22507.02721
511645	16	16	31	41	6	8	22079.83124
511646	16	16	31	41	6	9	21657.51011
511647	16	16	31	41	6	10	21240.06384
511648	16	16	31	41	7	3	24014.3646
511649	16	16	31	41	7	4	23570.37587
511650	16	16	31	41	7	5	23131.26198
511651	16	16	31	41	7	6	22697.02295
511652	16	16	31	41	7	7	22267.65876
511653	16	16	31	41	7	8	21843.16943
511654	16	16	31	41	7	9	21423.55494
511655	16	16	31	41	7	10	21008.81531
511656	16	16	31	41	8	3	23765.68
511657	16	16	31	41	8	4	23324.39791
511658	16	16	31	41	8	5	22887.99066
511659	16	16	31	41	8	6	22456.45826
511660	16	16	31	41	8	7	22029.80072
511661	16	16	31	41	8	8	21608.01802
511662	16	16	31	41	8	9	21191.11018
511663	16	16	31	41	8	10	20779.07719
511664	16	16	31	41	9	3	23518.50581
511665	16	16	31	41	9	4	23079.93036
511666	16	16	31	41	9	5	22646.22975
511667	16	16	31	41	9	6	22217.40399
511668	16	16	31	41	9	7	21793.45309
511669	16	16	31	41	9	8	21374.37703
511670	16	16	31	41	9	9	20960.17583
511671	16	16	31	41	9	10	20550.84948
511672	16	16	31	41	10	3	23272.84203
511673	16	16	31	41	10	4	22836.97322
511674	16	16	31	41	10	5	22405.97925
511675	16	16	31	41	10	6	21979.86013
511676	16	16	31	41	10	7	21558.61587
511677	16	16	31	41	10	8	21142.24645
511678	16	16	31	41	10	9	20730.75189
511679	16	16	31	41	10	10	20324.13218
511680	16	16	41	1	3	3	26103.94852
511681	16	16	41	1	3	4	25999.3552
511682	16	16	41	1	3	5	25895.01544
511683	16	16	41	1	3	6	25790.92925
511684	16	16	41	1	3	7	25687.09664
511685	16	16	41	1	3	8	25583.51759
511686	16	16	41	1	3	9	25480.19212
511687	16	16	41	1	3	10	25377.12021
511688	16	16	41	1	4	3	25843.35447
511689	16	16	41	1	4	4	25739.3649
511690	16	16	41	1	4	5	25635.62889
511691	16	16	41	1	4	6	25532.14646
511692	16	16	41	1	4	7	25428.91759
511693	16	16	41	1	4	8	25325.9423
511694	16	16	41	1	4	9	25223.22057
511695	16	16	41	1	4	10	25120.75241
511696	16	16	41	1	5	3	25584.26664
511697	16	16	41	1	5	4	25480.88082
511698	16	16	41	1	5	5	25377.74856
511699	16	16	41	1	5	6	25274.86988
511700	16	16	41	1	5	7	25172.24476
511701	16	16	41	1	5	8	25069.87321
511702	16	16	41	1	5	9	24967.75524
511703	16	16	41	1	5	10	24865.89083
511704	16	16	41	1	6	3	25326.68502
511705	16	16	41	1	6	4	25223.90294
511706	16	16	41	1	6	5	25121.37444
511707	16	16	41	1	6	6	25019.0995
511708	16	16	41	1	6	7	24917.07814
511709	16	16	41	1	6	8	24815.31034
511710	16	16	41	1	6	9	24713.79611
511711	16	16	41	1	6	10	24612.53546
511712	16	16	41	1	7	3	25070.60961
511713	16	16	41	1	7	4	24968.43128
511714	16	16	41	1	7	5	24866.50653
511715	16	16	41	1	7	6	24764.83534
511716	16	16	41	1	7	7	24663.41772
511717	16	16	41	1	7	8	24562.25368
511718	16	16	41	1	7	9	24461.3432
511719	16	16	41	1	7	10	24360.68629
511720	16	16	41	1	8	3	24816.04041
511721	16	16	41	1	8	4	24714.46583
511722	16	16	41	1	8	5	24613.14483
511723	16	16	41	1	8	6	24512.07739
511724	16	16	41	1	8	7	24411.26352
511725	16	16	41	1	8	8	24310.70323
511726	16	16	41	1	8	9	24210.3965
511727	16	16	41	1	8	10	24110.34334
511728	16	16	41	1	9	3	24562.97742
511729	16	16	41	1	9	4	24462.00659
511730	16	16	41	1	9	5	24361.28934
511731	16	16	41	1	9	6	24260.82565
511732	16	16	41	1	9	7	24160.61553
511733	16	16	41	1	9	8	24060.65899
511734	16	16	41	1	9	9	23960.95601
511735	16	16	41	1	9	10	23861.5066
511736	16	16	41	1	10	3	24311.42064
511737	16	16	41	1	10	4	24211.05357
511738	16	16	41	1	10	5	24110.94006
511739	16	16	41	1	10	6	24011.08012
511740	16	16	41	1	10	7	23911.47376
511741	16	16	41	1	10	8	23812.12096
511742	16	16	41	1	10	9	23713.02173
511743	16	16	41	1	10	10	23614.17608
511744	16	16	41	11	3	3	25189.5316
511745	16	16	41	11	3	4	24787.26451
511746	16	16	41	11	3	5	24388.81692
511747	16	16	41	11	3	6	23994.18883
511748	16	16	41	11	3	7	23603.38025
511749	16	16	41	11	3	8	23216.39117
511750	16	16	41	11	3	9	22833.2216
511751	16	16	41	11	3	10	22453.87153
511752	16	16	41	11	4	3	24934.25797
511753	16	16	41	11	4	4	24534.36809
511754	16	16	41	11	4	5	24138.29772
511755	16	16	41	11	4	6	23746.04686
511756	16	16	41	11	4	7	23357.6155
511757	16	16	41	11	4	8	22973.00364
511758	16	16	41	11	4	9	22592.21129
511759	16	16	41	11	4	10	22215.23844
511760	16	16	41	11	5	3	24680.49054
511761	16	16	41	11	5	4	24282.97789
511762	16	16	41	11	5	5	23889.28474
511763	16	16	41	11	5	6	23499.4111
511764	16	16	41	11	5	7	23113.35696
511765	16	16	41	11	5	8	22731.12232
511766	16	16	41	11	5	9	22352.70719
511767	16	16	41	11	5	10	21978.11156
511768	16	16	41	11	6	3	24428.22933
511769	16	16	41	11	6	4	24033.0939
511770	16	16	41	11	6	5	23641.77797
511771	16	16	41	11	6	6	23254.28155
511772	16	16	41	11	6	7	22870.60463
511773	16	16	41	11	6	8	22490.74721
511774	16	16	41	11	6	9	22114.7093
511775	16	16	41	11	6	10	21742.4909
511776	16	16	41	11	7	3	24177.47433
511777	16	16	41	11	7	4	23784.71612
511778	16	16	41	11	7	5	23395.77741
511779	16	16	41	11	7	6	23010.65821
511780	16	16	41	11	7	7	22629.35851
511781	16	16	41	11	7	8	22251.87832
511782	16	16	41	11	7	9	21878.21763
511783	16	16	41	11	7	10	21508.37644
511784	16	16	41	11	8	3	23928.22555
511785	16	16	41	11	8	4	23537.84455
511786	16	16	41	11	8	5	23151.28307
511787	16	16	41	11	8	6	22768.54108
511788	16	16	41	11	8	7	22389.61861
511789	16	16	41	11	8	8	22014.51563
511790	16	16	41	11	8	9	21643.23216
511791	16	16	41	11	8	10	21275.7682
511792	16	16	41	11	9	3	23680.48297
511793	16	16	41	11	9	4	23292.4792
511794	16	16	41	11	9	5	22908.29493
511795	16	16	41	11	9	6	22527.93017
511796	16	16	41	11	9	7	22151.38491
511797	16	16	41	11	9	8	21778.65916
511798	16	16	41	11	9	9	21409.75291
511799	16	16	41	11	9	10	21044.66616
511800	16	16	41	11	10	3	23434.2466
511801	16	16	41	11	10	4	23048.62005
511802	16	16	41	11	10	5	22666.81301
511803	16	16	41	11	10	6	22288.82547
511804	16	16	41	11	10	7	21914.65743
511805	16	16	41	11	10	8	21544.30889
511806	16	16	41	11	10	9	21177.77987
511807	16	16	41	11	10	10	20815.07034
511808	16	16	41	21	3	3	25070.66072
511809	16	16	41	21	3	4	24630.28102
511810	16	16	41	21	3	5	24194.47633
511811	16	16	41	21	3	6	23763.24666
511812	16	16	41	21	3	7	23336.592
511813	16	16	41	21	3	8	22914.51235
511814	16	16	41	21	3	9	22497.00772
511815	16	16	41	21	3	10	22084.07811
511816	16	16	41	21	4	3	24816.08781
511817	16	16	41	21	4	4	24378.3189
511818	16	16	41	21	4	5	23945.12501
511819	16	16	41	21	4	6	23516.50613
511820	16	16	41	21	4	7	23092.46226
511821	16	16	41	21	4	8	22672.99341
511822	16	16	41	21	4	9	22258.09957
511823	16	16	41	21	4	10	21847.78075
511824	16	16	41	21	5	3	24563.0211
511825	16	16	41	21	5	4	24127.86299
511826	16	16	41	21	5	5	23697.27989
511827	16	16	41	21	5	6	23271.2718
511828	16	16	41	21	5	7	22849.83873
511829	16	16	41	21	5	8	22432.98067
511830	16	16	41	21	5	9	22020.69763
511831	16	16	41	21	5	10	21612.9896
511832	16	16	41	21	6	3	24311.46061
511833	16	16	41	21	6	4	23878.91329
511834	16	16	41	21	6	5	23450.94098
511835	16	16	41	21	6	6	23027.54369
511836	16	16	41	21	6	7	22608.72141
511837	16	16	41	21	6	8	22194.47415
511838	16	16	41	21	6	9	21784.8019
511839	16	16	41	21	6	10	21379.70466
511840	16	16	41	21	7	3	24061.40633
511841	16	16	41	21	7	4	23631.4698
511842	16	16	41	21	7	5	23206.10829
511843	16	16	41	21	7	6	22785.32179
511844	16	16	41	21	7	7	22369.11031
511845	16	16	41	21	7	8	21957.47383
511846	16	16	41	21	7	9	21550.41238
511847	16	16	41	21	7	10	21147.92593
511848	16	16	41	21	8	3	23812.85826
511849	16	16	41	21	8	4	23385.53253
511850	16	16	41	21	8	5	22962.78181
511851	16	16	41	21	8	6	22544.6061
511852	16	16	41	21	8	7	22131.00541
511853	16	16	41	21	8	8	21721.97973
511854	16	16	41	21	8	9	21317.52907
511855	16	16	41	21	8	10	20917.65342
511856	16	16	41	21	9	3	23565.81641
511857	16	16	41	21	9	4	23141.10146
511858	16	16	41	21	9	5	22720.96154
511859	16	16	41	21	9	6	22305.39663
511860	16	16	41	21	9	7	21894.40673
511861	16	16	41	21	9	8	21487.99184
511862	16	16	41	21	9	9	21086.15197
511863	16	16	41	21	9	10	20688.88712
511864	16	16	41	21	10	3	23320.28076
511865	16	16	41	21	10	4	22898.17661
511866	16	16	41	21	10	5	22480.64748
511867	16	16	41	21	10	6	22067.69336
511868	16	16	41	21	10	7	21659.31425
511869	16	16	41	21	10	8	21255.51016
511870	16	16	41	21	10	9	20856.28109
511871	16	16	41	21	10	10	20461.62702
511872	16	16	41	31	3	3	25038.23808
511873	16	16	41	31	3	4	24587.4807
511874	16	16	41	31	3	5	24141.51326
511875	16	16	41	31	3	6	23700.33578
511876	16	16	41	31	3	7	23263.94825
511877	16	16	41	31	3	8	22832.35066
511878	16	16	41	31	3	9	22405.54302
511879	16	16	41	31	3	10	21983.52533
511880	16	16	41	31	4	3	24783.85761
511881	16	16	41	31	4	4	24335.77517
511882	16	16	41	31	4	5	23892.48268
511883	16	16	41	31	4	6	23453.98014
511884	16	16	41	31	4	7	23020.26755
511885	16	16	41	31	4	8	22591.3449
511886	16	16	41	31	4	9	22167.21221
511887	16	16	41	31	4	10	21747.86946
511888	16	16	41	31	5	3	24530.98335
511889	16	16	41	31	5	4	24085.57586
511890	16	16	41	31	5	5	23644.95831
511891	16	16	41	31	5	6	23209.13071
511892	16	16	41	31	5	7	22778.09306
511893	16	16	41	31	5	8	22351.84536
511894	16	16	41	31	5	9	21930.3876
511895	16	16	41	31	5	10	21513.7198
511896	16	16	41	31	6	3	24279.61531
511897	16	16	41	31	6	4	23836.88275
511898	16	16	41	31	6	5	23398.94015
511899	16	16	41	31	6	6	22965.78749
511900	16	16	41	31	6	7	22537.42478
511901	16	16	41	31	6	8	22113.85202
511902	16	16	41	31	6	9	21695.06921
511903	16	16	41	31	6	10	21281.07635
511904	16	16	41	31	7	3	24029.75347
511905	16	16	41	31	7	4	23589.69586
511906	16	16	41	31	7	5	23154.4282
511907	16	16	41	31	7	6	22723.95048
511908	16	16	41	31	7	7	22298.26272
511909	16	16	41	31	7	8	21877.3649
511910	16	16	41	31	7	9	21461.25703
511911	16	16	41	31	7	10	21049.93911
511912	16	16	41	31	8	3	23781.39785
511913	16	16	41	31	8	4	23344.01518
511914	16	16	41	31	8	5	22911.42246
511915	16	16	41	31	8	6	22483.61969
511916	16	16	41	31	8	7	22060.60686
511917	16	16	41	31	8	8	21642.38399
511918	16	16	41	31	8	9	21228.95106
511919	16	16	41	31	8	10	20820.30809
511920	16	16	41	31	9	3	23534.54844
511921	16	16	41	31	9	4	23099.84071
511922	16	16	41	31	9	5	22669.92293
511923	16	16	41	31	9	6	22244.7951
511924	16	16	41	31	9	7	21824.45722
511925	16	16	41	31	9	8	21408.90929
511926	16	16	41	31	9	9	20998.15131
511927	16	16	41	31	9	10	20592.18327
511928	16	16	41	31	10	3	23289.20524
511929	16	16	41	31	10	4	22857.17245
511930	16	16	41	31	10	5	22429.92962
511931	16	16	41	31	10	6	22007.47673
511932	16	16	41	31	10	7	21589.81379
511933	16	16	41	31	10	8	21176.9408
511934	16	16	41	31	10	9	20768.85776
511935	16	16	41	31	10	10	20365.56467
511936	16	16	41	41	3	3	25025.49803
511937	16	16	41	41	3	4	24570.66377
511938	16	16	41	41	3	5	24120.70436
511939	16	16	41	41	3	6	23675.6198
511940	16	16	41	41	3	7	23235.4101
511941	16	16	41	41	3	8	22800.07524
511942	16	16	41	41	3	9	22369.61523
511943	16	16	41	41	3	10	21944.03008
511944	16	16	41	41	4	3	24771.19369
511945	16	16	41	41	4	4	24319.05975
511946	16	16	41	41	4	5	23871.80066
511947	16	16	41	41	4	6	23429.41642
511948	16	16	41	41	4	7	22991.90703
511949	16	16	41	41	4	8	22559.2725
511950	16	16	41	41	4	9	22131.51281
511951	16	16	41	41	4	10	21708.62797
511952	16	16	41	41	5	3	24518.39557
511953	16	16	41	41	5	4	24068.96194
511954	16	16	41	41	5	5	23624.40317
511955	16	16	41	41	5	6	23184.71925
511956	16	16	41	41	5	7	22749.91018
511957	16	16	41	41	5	8	22319.97597
511958	16	16	41	41	5	9	21894.9166
511959	16	16	41	41	5	10	21474.73208
511960	16	16	41	41	6	3	24267.10365
511961	16	16	41	41	6	4	23820.37035
511962	16	16	41	41	6	5	23378.5119
511963	16	16	41	41	6	6	22941.5283
511964	16	16	41	41	6	7	22509.41955
511965	16	16	41	41	6	8	22082.18565
511966	16	16	41	41	6	9	21659.8266
511967	16	16	41	41	6	10	21242.3424
511968	16	16	41	41	7	3	24017.31795
511969	16	16	41	41	7	4	23573.28496
511970	16	16	41	41	7	5	23134.12683
511971	16	16	41	41	7	6	22699.84355
511972	16	16	41	41	7	7	22270.43512
511973	16	16	41	41	7	8	21845.90154
511974	16	16	41	41	7	9	21426.24281
511975	16	16	41	41	7	10	21011.45893
511976	16	16	41	41	8	3	23769.03845
511977	16	16	41	41	8	4	23327.70579
511978	16	16	41	41	8	5	22891.24798
511979	16	16	41	41	8	6	22459.66501
511980	16	16	41	41	8	7	22032.9569
511981	16	16	41	41	8	8	21611.12364
511982	16	16	41	41	8	9	21194.16523
511983	16	16	41	41	8	10	20782.08167
511984	16	16	41	41	9	3	23522.26517
511985	16	16	41	41	9	4	23083.63283
511986	16	16	41	41	9	5	22649.87533
511987	16	16	41	41	9	6	22220.99269
511988	16	16	41	41	9	7	21796.9849
511989	16	16	41	41	9	8	21377.85195
511990	16	16	41	41	9	9	20963.59386
511991	16	16	41	41	9	10	20554.21062
511992	16	16	41	41	10	3	23276.9981
511993	16	16	41	41	10	4	22841.06608
511994	16	16	41	41	10	5	22410.0089
511995	16	16	41	41	10	6	21983.82658
511996	16	16	41	41	10	7	21562.5191
511997	16	16	41	41	10	8	21146.08648
511998	16	16	41	41	10	9	20734.52871
511999	16	16	41	41	10	10	20327.84578
512000	17	17	1	1	3	3	26628.14797
512001	17	17	1	1	3	4	26495.72829
512002	17	17	1	1	3	5	26363.90225
512003	17	17	1	1	3	6	26232.66985
512004	17	17	1	1	3	7	26102.03108
512005	17	17	1	1	3	8	25971.98596
512006	17	17	1	1	3	9	25842.53447
512007	17	17	1	1	3	10	25713.67662
512008	17	17	1	1	4	3	26566.6947
512009	17	17	1	1	4	4	26434.46028
512010	17	17	1	1	4	5	26302.8195
512011	17	17	1	1	4	6	26171.77236
512012	17	17	1	1	4	7	26041.31885
512013	17	17	1	1	4	8	25911.45898
512014	17	17	1	1	4	9	25782.19275
512015	17	17	1	1	4	10	25653.52016
512016	17	17	1	1	5	3	26505.32594
512017	17	17	1	1	5	4	26373.27678
512018	17	17	1	1	5	5	26241.82126
512019	17	17	1	1	5	6	26110.95938
512020	17	17	1	1	5	7	25980.69113
512021	17	17	1	1	5	8	25851.01652
512022	17	17	1	1	5	9	25721.93555
512023	17	17	1	1	5	10	25593.44822
512024	17	17	1	1	6	3	26444.0417
512025	17	17	1	1	6	4	26312.1778
512026	17	17	1	1	6	5	26180.90753
512027	17	17	1	1	6	6	26050.23091
512028	17	17	1	1	6	7	25920.14792
512029	17	17	1	1	6	8	25790.65857
512030	17	17	1	1	6	9	25661.76286
512031	17	17	1	1	6	10	25533.46079
512032	17	17	1	1	7	3	26382.84197
512033	17	17	1	1	7	4	26251.16332
512034	17	17	1	1	7	5	26120.07832
512035	17	17	1	1	7	6	25989.58696
512036	17	17	1	1	7	7	25859.68923
512037	17	17	1	1	7	8	25730.38514
512038	17	17	1	1	7	9	25601.67469
512039	17	17	1	1	7	10	25473.55787
512040	17	17	1	1	8	3	26321.72675
512041	17	17	1	1	8	4	26190.23336
512042	17	17	1	1	8	5	26059.33362
512043	17	17	1	1	8	6	25929.02751
512044	17	17	1	1	8	7	25799.31505
512045	17	17	1	1	8	8	25670.19622
512046	17	17	1	1	8	9	25541.67102
512047	17	17	1	1	8	10	25413.73947
512048	17	17	1	1	9	3	26260.69604
512049	17	17	1	1	9	4	26129.38792
512050	17	17	1	1	9	5	25998.67343
512051	17	17	1	1	9	6	25868.55258
512052	17	17	1	1	9	7	25739.02538
512053	17	17	1	1	9	8	25610.09181
512054	17	17	1	1	9	9	25481.75187
512055	17	17	1	1	9	10	25354.00558
512056	17	17	1	1	10	3	26199.74984
512057	17	17	1	1	10	4	26068.62698
512058	17	17	1	1	10	5	25938.09775
512059	17	17	1	1	10	6	25808.16217
512060	17	17	1	1	10	7	25678.82022
512061	17	17	1	1	10	8	25550.07191
512062	17	17	1	1	10	9	25421.91724
512063	17	17	1	1	10	10	25294.3562
512064	17	17	1	11	3	3	23861.47563
512065	17	17	1	11	3	4	22874.07997
512066	17	17	1	11	3	5	21920.90203
512067	17	17	1	11	3	6	21001.94179
512068	17	17	1	11	3	7	20117.19926
512069	17	17	1	11	3	8	19266.67444
512070	17	17	1	11	3	9	18450.36733
512071	17	17	1	11	3	10	17668.27792
512072	17	17	1	11	4	3	23803.64043
512073	17	17	1	11	4	4	22817.63606
512074	17	17	1	11	4	5	21865.8494
512075	17	17	1	11	4	6	20948.28045
512076	17	17	1	11	4	7	20064.9292
512077	17	17	1	11	4	8	19215.79567
512078	17	17	1	11	4	9	18400.87984
512079	17	17	1	11	4	10	17620.18172
512080	17	17	1	11	5	3	23745.88975
512081	17	17	1	11	5	4	22761.27667
512082	17	17	1	11	5	5	21810.88129
512083	17	17	1	11	5	6	20894.70362
512084	17	17	1	11	5	7	20012.74366
512085	17	17	1	11	5	8	19165.00141
512086	17	17	1	11	5	9	18351.47687
512087	17	17	1	11	5	10	17572.17003
512088	17	17	1	11	6	3	23688.22358
512089	17	17	1	11	6	4	22705.00178
512090	17	17	1	11	6	5	21755.99769
512091	17	17	1	11	6	6	20841.21131
512092	17	17	1	11	6	7	19960.64263
512093	17	17	1	11	6	8	19114.29166
512094	17	17	1	11	6	9	18302.15841
512095	17	17	1	11	6	10	17524.24286
512096	17	17	1	11	7	3	23630.64193
512097	17	17	1	11	7	4	22648.81141
512098	17	17	1	11	7	5	21701.1986
512099	17	17	1	11	7	6	20787.8035
512100	17	17	1	11	7	7	19908.62611
512101	17	17	1	11	7	8	19063.66643
512102	17	17	1	11	7	9	18252.92446
512103	17	17	1	11	7	10	17476.40019
512104	17	17	1	11	8	3	23573.14478
512105	17	17	1	11	8	4	22592.70555
512106	17	17	1	11	8	5	21646.48403
512107	17	17	1	11	8	6	20734.48021
512108	17	17	1	11	8	7	19856.69411
512109	17	17	1	11	8	8	19013.12571
512110	17	17	1	11	8	9	18203.77502
512111	17	17	1	11	8	10	17428.64204
512112	17	17	1	11	9	3	23515.73215
512113	17	17	1	11	9	4	22536.6842
512114	17	17	1	11	9	5	21591.85397
512115	17	17	1	11	9	6	20681.24144
512116	17	17	1	11	9	7	19804.84662
512117	17	17	1	11	9	8	18962.6695
512118	17	17	1	11	9	9	18154.7101
512119	17	17	1	11	9	10	17380.9684
512120	17	17	1	11	10	3	23458.40403
512121	17	17	1	11	10	4	22480.74737
512122	17	17	1	11	10	5	21537.30842
512123	17	17	1	11	10	6	20628.08717
512124	17	17	1	11	10	7	19753.08364
512125	17	17	1	11	10	8	18912.29781
512126	17	17	1	11	10	9	18105.72969
512127	17	17	1	11	10	10	17333.37928
512128	17	17	1	21	3	3	22399.08098
512129	17	17	1	21	3	4	20996.19722
512130	17	17	1	21	3	5	19663.51955
512131	17	17	1	21	3	6	18401.04799
512132	17	17	1	21	3	7	17208.78251
512133	17	17	1	21	3	8	16086.72314
512134	17	17	1	21	3	9	15034.86986
512135	17	17	1	21	3	10	14053.22268
512136	17	17	1	21	4	3	22342.81373
512137	17	17	1	21	4	4	20941.8439
512138	17	17	1	21	4	5	19611.08016
512139	17	17	1	21	4	6	18350.52253
512140	17	17	1	21	4	7	17160.17099
512141	17	17	1	21	4	8	16040.02554
512142	17	17	1	21	4	9	14990.0862
512143	17	17	1	21	4	10	14010.35295
512144	17	17	1	21	5	3	22286.63098
512145	17	17	1	21	5	4	20887.57509
512146	17	17	1	21	5	5	19558.72529
512147	17	17	1	21	5	6	18300.08158
512148	17	17	1	21	5	7	17111.64397
512149	17	17	1	21	5	8	15993.41246
512150	17	17	1	21	5	9	14945.38705
512151	17	17	1	21	5	10	13967.56773
512152	17	17	1	21	6	3	22230.53276
512153	17	17	1	21	6	4	20833.39079
512154	17	17	1	21	6	5	19506.45492
512155	17	17	1	21	6	6	18249.72515
512156	17	17	1	21	6	7	17063.20147
512157	17	17	1	21	6	8	15946.88389
512158	17	17	1	21	6	9	14900.77241
512159	17	17	1	21	6	10	13924.86702
512160	17	17	1	21	7	3	22174.51904
512161	17	17	1	21	7	4	20779.29101
512162	17	17	1	21	7	5	19454.26907
512163	17	17	1	21	7	6	18199.45323
512164	17	17	1	21	7	7	17014.84348
512165	17	17	1	21	7	8	15900.43984
512166	17	17	1	21	7	9	14856.24228
512167	17	17	1	21	7	10	13882.25083
512168	17	17	1	21	8	3	22118.58984
512169	17	17	1	21	8	4	20725.27573
512170	17	17	1	21	8	5	19402.16773
512171	17	17	1	21	8	6	18149.26582
512172	17	17	1	21	8	7	16966.57001
512173	17	17	1	21	8	8	15854.08029
512174	17	17	1	21	8	9	14811.79667
512175	17	17	1	21	8	10	13839.71915
512176	17	17	1	21	9	3	22062.74515
512177	17	17	1	21	9	4	20671.34497
512178	17	17	1	21	9	5	19350.1509
512179	17	17	1	21	9	6	18099.16292
512180	17	17	1	21	9	7	16918.38104
512181	17	17	1	21	9	8	15807.80526
512182	17	17	1	21	9	9	14767.43557
512183	17	17	1	21	9	10	13797.27198
512184	17	17	1	21	10	3	22006.98497
512185	17	17	1	21	10	4	20617.49873
512186	17	17	1	21	10	5	19298.21859
512187	17	17	1	21	10	6	18049.14454
512188	17	17	1	21	10	7	16870.27659
512189	17	17	1	21	10	8	15761.61474
512190	17	17	1	21	10	9	14723.15898
512191	17	17	1	21	10	10	13754.90932
512192	17	17	1	31	3	3	21574.44656
512193	17	17	1	31	3	4	19951.58215
512194	17	17	1	31	3	5	18426.37259
512195	17	17	1	31	3	6	16998.81787
512196	17	17	1	31	3	7	15668.91799
512197	17	17	1	31	3	8	14436.67296
512198	17	17	1	31	3	9	13302.08277
512199	17	17	1	31	3	10	12265.14743
512200	17	17	1	31	4	3	21518.84852
512201	17	17	1	31	4	4	19898.12112
512202	17	17	1	31	4	5	18375.04856
512203	17	17	1	31	4	6	16949.63084
512204	17	17	1	31	4	7	15621.86797
512205	17	17	1	31	4	8	14391.75994
512206	17	17	1	31	4	9	13259.30676
512207	17	17	1	31	4	10	12224.50842
512208	17	17	1	31	5	3	21463.335
512209	17	17	1	31	5	4	19844.7446
512210	17	17	1	31	5	5	18323.80904
512211	17	17	1	31	5	6	16900.52833
512212	17	17	1	31	5	7	15574.90246
512213	17	17	1	31	5	8	14346.93144
512214	17	17	1	31	5	9	13216.61526
512215	17	17	1	31	5	10	12183.95392
512216	17	17	1	31	6	3	21407.90598
512217	17	17	1	31	6	4	19791.45259
512218	17	17	1	31	6	5	18272.65404
512219	17	17	1	31	6	6	16851.51033
512220	17	17	1	31	6	7	15528.02146
512221	17	17	1	31	6	8	14302.18744
512222	17	17	1	31	6	9	13174.00826
512223	17	17	1	31	6	10	12143.48393
512224	17	17	1	31	7	3	21352.56148
512225	17	17	1	31	7	4	19738.24509
512226	17	17	1	31	7	5	18221.58354
512227	17	17	1	31	7	6	16802.57684
512228	17	17	1	31	7	7	15481.22498
512229	17	17	1	31	7	8	14257.52796
512230	17	17	1	31	7	9	13131.48579
512231	17	17	1	31	7	10	12103.09846
512232	17	17	1	31	8	3	21297.3015
512233	17	17	1	31	8	4	19685.12211
512234	17	17	1	31	8	5	18170.59756
512235	17	17	1	31	8	6	16753.72786
512236	17	17	1	31	8	7	15434.513
512237	17	17	1	31	8	8	14212.95299
512238	17	17	1	31	8	9	13089.04782
512239	17	17	1	31	8	10	12062.79749
512240	17	17	1	31	9	3	21242.12602
512241	17	17	1	31	9	4	19632.08364
512242	17	17	1	31	9	5	18119.69609
512243	17	17	1	31	9	6	16704.9634
512244	17	17	1	31	9	7	15387.88554
512245	17	17	1	31	9	8	14168.46253
512246	17	17	1	31	9	9	13046.69437
512247	17	17	1	31	9	10	12022.58105
512248	17	17	1	31	10	3	21187.03506
512249	17	17	1	31	10	4	19579.12968
512250	17	17	1	31	10	5	18068.87914
512251	17	17	1	31	10	6	16656.28345
512252	17	17	1	31	10	7	15341.3426
512253	17	17	1	31	10	8	14124.05659
512254	17	17	1	31	10	9	13004.42543
512255	17	17	1	31	10	10	11982.44911
512256	17	17	1	41	3	3	21091.95931
512257	17	17	1	41	3	4	19350.94438
512258	17	17	1	41	3	5	17728.92358
512259	17	17	1	41	3	6	16225.89689
512260	17	17	1	41	3	7	14841.86433
512261	17	17	1	41	3	8	13576.82589
512262	17	17	1	41	3	9	12430.78158
512263	17	17	1	41	3	10	11403.73138
512264	17	17	1	41	4	3	21036.63641
512265	17	17	1	41	4	4	19297.85019
512266	17	17	1	41	4	5	17678.0581
512267	17	17	1	41	4	6	16177.26013
512268	17	17	1	41	4	7	14795.45629
512269	17	17	1	41	4	8	13532.64656
512270	17	17	1	41	4	9	12388.83096
512271	17	17	1	41	4	10	11364.00948
512272	17	17	1	41	5	3	20981.39802
512273	17	17	1	41	5	4	19244.84052
512274	17	17	1	41	5	5	17627.27714
512275	17	17	1	41	5	6	16128.70789
512276	17	17	1	41	5	7	14749.13275
512277	17	17	1	41	5	8	13488.55175
512278	17	17	1	41	5	9	12346.96486
512279	17	17	1	41	5	10	11324.3721
512280	17	17	1	41	6	3	20926.24414
512281	17	17	1	41	6	4	19191.91535
512282	17	17	1	41	6	5	17576.58069
512283	17	17	1	41	6	6	16080.24015
512284	17	17	1	41	6	7	14702.89373
512285	17	17	1	41	6	8	13444.54144
512286	17	17	1	41	6	9	12305.18327
512287	17	17	1	41	6	10	11284.81922
512288	17	17	1	41	7	3	20871.17477
512289	17	17	1	41	7	4	19139.0747
512290	17	17	1	41	7	5	17525.96875
512291	17	17	1	41	7	6	16031.85693
512292	17	17	1	41	7	7	14656.73923
512293	17	17	1	41	7	8	13400.61565
512294	17	17	1	41	7	9	12263.48619
512295	17	17	1	41	7	10	11245.35086
512296	17	17	1	41	8	3	20816.18992
512297	17	17	1	41	8	4	19086.31856
512298	17	17	1	41	8	5	17475.44133
512299	17	17	1	41	8	6	15983.55822
512300	17	17	1	41	8	7	14610.66923
512301	17	17	1	41	8	8	13356.77437
512302	17	17	1	41	8	9	12221.87363
512303	17	17	1	41	8	10	11205.96701
512304	17	17	1	41	9	3	20761.28958
512305	17	17	1	41	9	4	19033.64694
512306	17	17	1	41	9	5	17424.99842
512307	17	17	1	41	9	6	15935.34402
512308	17	17	1	41	9	7	14564.68375
512309	17	17	1	41	9	8	13313.0176
512310	17	17	1	41	9	9	12180.34558
512311	17	17	1	41	9	10	11166.66768
512312	17	17	1	41	10	3	20706.47375
512313	17	17	1	41	10	4	18981.05982
512314	17	17	1	41	10	5	17374.64002
512315	17	17	1	41	10	6	15887.21434
512316	17	17	1	41	10	7	14518.78278
512317	17	17	1	41	10	8	13269.34535
512318	17	17	1	41	10	9	12138.90204
512319	17	17	1	41	10	10	11127.45285
512320	17	17	11	1	3	3	26114.15916
512321	17	17	11	1	3	4	25983.11604
512322	17	17	11	1	3	5	25852.66657
512323	17	17	11	1	3	6	25722.81073
512324	17	17	11	1	3	7	25593.54853
512325	17	17	11	1	3	8	25464.87997
512326	17	17	11	1	3	9	25336.80505
512327	17	17	11	1	3	10	25209.32376
512328	17	17	11	1	4	3	25883.57235
512329	17	17	11	1	4	4	25753.17335
512330	17	17	11	1	4	5	25623.36799
512331	17	17	11	1	4	6	25494.15626
512332	17	17	11	1	4	7	25365.53818
512333	17	17	11	1	4	8	25237.51373
512334	17	17	11	1	4	9	25110.08293
512335	17	17	11	1	4	10	24983.24576
512336	17	17	11	1	5	3	25654.16808
512337	17	17	11	1	5	4	25524.4132
512338	17	17	11	1	5	5	25395.25195
512339	17	17	11	1	5	6	25266.68434
512340	17	17	11	1	5	7	25138.71038
512341	17	17	11	1	5	8	25011.33004
512342	17	17	11	1	5	9	24884.54335
512343	17	17	11	1	5	10	24758.3503
512344	17	17	11	1	6	3	25425.94636
512345	17	17	11	1	6	4	25296.83559
512346	17	17	11	1	6	5	25168.31846
512347	17	17	11	1	6	6	25040.39497
512348	17	17	11	1	6	7	24913.06512
512349	17	17	11	1	6	8	24786.3289
512350	17	17	11	1	6	9	24660.18632
512351	17	17	11	1	6	10	24534.63738
512352	17	17	11	1	7	3	25198.90719
512353	17	17	11	1	7	4	25070.44054
512354	17	17	11	1	7	5	24942.56752
512355	17	17	11	1	7	6	24815.28814
512356	17	17	11	1	7	7	24688.6024
512357	17	17	11	1	7	8	24562.5103
512358	17	17	11	1	7	9	24437.01184
512359	17	17	11	1	7	10	24312.10701
512360	17	17	11	1	8	3	24973.05056
512361	17	17	11	1	8	4	24845.22802
512362	17	17	11	1	8	5	24717.99912
512363	17	17	11	1	8	6	24591.36386
512364	17	17	11	1	8	7	24465.32224
512365	17	17	11	1	8	8	24339.87425
512366	17	17	11	1	8	9	24215.0199
512367	17	17	11	1	8	10	24090.75919
512368	17	17	11	1	9	3	24748.37648
512369	17	17	11	1	9	4	24621.19806
512370	17	17	11	1	9	5	24494.61327
512371	17	17	11	1	9	6	24368.62212
512372	17	17	11	1	9	7	24243.22461
512373	17	17	11	1	9	8	24118.42074
512374	17	17	11	1	9	9	23994.21051
512375	17	17	11	1	9	10	23870.59391
512376	17	17	11	1	10	3	24524.88494
512377	17	17	11	1	10	4	24398.35063
512378	17	17	11	1	10	5	24272.40996
512379	17	17	11	1	10	6	24147.06293
512380	17	17	11	1	10	7	24022.30954
512381	17	17	11	1	10	8	23898.14978
512382	17	17	11	1	10	9	23774.58366
512383	17	17	11	1	10	10	23651.61118
512384	17	17	11	11	3	3	23375.02017
512385	17	17	11	11	3	4	22398.17887
512386	17	17	11	11	3	5	21455.55528
512387	17	17	11	11	3	6	20547.1494
512388	17	17	11	11	3	7	19672.96122
512389	17	17	11	11	3	8	18832.99075
512390	17	17	11	11	3	9	18027.23799
512391	17	17	11	11	3	10	17255.70294
512392	17	17	11	11	4	3	23157.22923
512393	17	17	11	11	4	4	22185.29733
512394	17	17	11	11	4	5	21247.58314
512395	17	17	11	11	4	6	20344.08666
512396	17	17	11	11	4	7	19474.80788
512397	17	17	11	11	4	8	18639.74682
512398	17	17	11	11	4	9	17838.90346
512399	17	17	11	11	4	10	17072.27782
512400	17	17	11	11	5	3	22940.62083
512401	17	17	11	11	5	4	21973.59833
512402	17	17	11	11	5	5	21040.79354
512403	17	17	11	11	5	6	20142.20647
512404	17	17	11	11	5	7	19277.8371
512405	17	17	11	11	5	8	18447.68543
512406	17	17	11	11	5	9	17651.75148
512407	17	17	11	11	5	10	16890.03523
512408	17	17	11	11	6	3	22725.19497
512409	17	17	11	11	6	4	21763.08188
512410	17	17	11	11	6	5	20835.18649
512411	17	17	11	11	6	6	19941.50882
512412	17	17	11	11	6	7	19082.04885
512413	17	17	11	11	6	8	18256.80659
512414	17	17	11	11	6	9	17465.78204
512415	17	17	11	11	6	10	16708.9752
512416	17	17	11	11	7	3	22510.95166
512417	17	17	11	11	7	4	21553.74797
512418	17	17	11	11	7	5	20630.76199
512419	17	17	11	11	7	6	19741.99372
512420	17	17	11	11	7	7	18887.44315
512421	17	17	11	11	7	8	18067.1103
512422	17	17	11	11	7	9	17280.99515
512423	17	17	11	11	7	10	16529.09771
512424	17	17	11	11	8	3	22297.8909
512425	17	17	11	11	8	4	21345.59661
512426	17	17	11	11	8	5	20427.52003
512427	17	17	11	11	8	6	19543.66116
512428	17	17	11	11	8	7	18694.02
512429	17	17	11	11	8	8	17878.59655
512430	17	17	11	11	8	9	17097.3908
512431	17	17	11	11	8	10	16350.40276
512432	17	17	11	11	9	3	22086.01268
512433	17	17	11	11	9	4	21138.62779
512434	17	17	11	11	9	5	20225.46062
512435	17	17	11	11	9	6	19346.51115
512436	17	17	11	11	9	7	18501.77939
512437	17	17	11	11	9	8	17691.26534
512438	17	17	11	11	9	9	16914.969
512439	17	17	11	11	9	10	16172.89037
512440	17	17	11	11	10	3	21875.31701
512441	17	17	11	11	10	4	20932.84152
512442	17	17	11	11	10	5	20024.58375
512443	17	17	11	11	10	6	19150.54369
512444	17	17	11	11	10	7	18310.72133
512445	17	17	11	11	10	8	17505.11668
512446	17	17	11	11	10	9	16733.72974
512447	17	17	11	11	10	10	15996.56051
512448	17	17	11	21	3	3	21925.3565
512449	17	17	11	21	3	4	20537.27075
512450	17	17	11	21	3	5	19219.39109
512451	17	17	11	21	3	6	17971.71754
512452	17	17	11	21	3	7	16794.25008
512453	17	17	11	21	3	8	15686.98871
512454	17	17	11	21	3	9	14649.93345
512455	17	17	11	21	3	10	13683.08428
512456	17	17	11	21	4	3	21713.37715
512457	17	17	11	21	4	4	20332.138
512458	17	17	11	21	4	5	19021.10495
512459	17	17	11	21	4	6	17780.278
512460	17	17	11	21	4	7	16609.65714
512461	17	17	11	21	4	8	15509.24238
512462	17	17	11	21	4	9	14479.03371
512463	17	17	11	21	4	10	13519.03115
512464	17	17	11	21	5	3	21502.58035
512465	17	17	11	21	5	4	20128.1878
512466	17	17	11	21	5	5	18824.00135
512467	17	17	11	21	5	6	17590.021
512468	17	17	11	21	5	7	16426.24675
512469	17	17	11	21	5	8	15332.67859
512470	17	17	11	21	5	9	14309.31652
512471	17	17	11	21	5	10	13356.16056
512472	17	17	11	21	6	3	21292.96609
512473	17	17	11	21	6	4	19925.42015
512474	17	17	11	21	6	5	18628.0803
512475	17	17	11	21	6	6	17400.94655
512476	17	17	11	21	6	7	16244.0189
512477	17	17	11	21	6	8	15157.29734
512478	17	17	11	21	6	9	14140.78188
512479	17	17	11	21	6	10	13194.47252
512480	17	17	11	21	7	3	21084.53438
512481	17	17	11	21	7	4	19723.83504
512482	17	17	11	21	7	5	18433.34179
512483	17	17	11	21	7	6	17213.05465
512484	17	17	11	21	7	7	16062.97359
512485	17	17	11	21	7	8	14983.09864
512486	17	17	11	21	7	9	13973.42978
512487	17	17	11	21	7	10	13033.96702
512488	17	17	11	21	8	3	20877.28521
512489	17	17	11	21	8	4	19523.43247
512490	17	17	11	21	8	5	18239.78583
512491	17	17	11	21	8	6	17026.34529
512492	17	17	11	21	8	7	15883.11084
512493	17	17	11	21	8	8	14810.08249
512494	17	17	11	21	8	9	13807.26023
512495	17	17	11	21	8	10	12874.64407
512496	17	17	11	21	9	3	20671.21859
512497	17	17	11	21	9	4	19324.21246
512498	17	17	11	21	9	5	18047.41242
512499	17	17	11	21	9	6	16840.81847
512500	17	17	11	21	9	7	15704.43063
512501	17	17	11	21	9	8	14638.24888
512502	17	17	11	21	9	9	13642.27322
512503	17	17	11	21	9	10	12716.50367
512504	17	17	11	21	10	3	20466.33452
512505	17	17	11	21	10	4	19126.17498
512506	17	17	11	21	10	5	17856.22155
512507	17	17	11	21	10	6	16656.47421
512508	17	17	11	21	10	7	15526.93296
512509	17	17	11	21	10	8	14467.59781
512510	17	17	11	21	10	9	13478.46876
512511	17	17	11	21	10	10	12559.54581
512512	17	17	11	31	3	3	21106.72594
512513	17	17	11	31	3	4	19500.66084
512514	17	17	11	31	3	5	17992.25057
512515	17	17	11	31	3	6	16581.49515
512516	17	17	11	31	3	7	15268.39458
512517	17	17	11	31	3	8	14052.94885
512518	17	17	11	31	3	9	12935.15796
512519	17	17	11	31	3	10	11915.02191
512520	17	17	11	31	4	3	20897.4171
512521	17	17	11	31	4	4	19299.08876
512522	17	17	11	31	4	5	17798.41527
512523	17	17	11	31	4	6	16395.39662
512524	17	17	11	31	4	7	15090.03282
512525	17	17	11	31	4	8	13882.32385
512526	17	17	11	31	4	9	12772.26974
512527	17	17	11	31	4	10	11759.87046
512528	17	17	11	31	5	3	20689.2908
512529	17	17	11	31	5	4	19098.69923
512530	17	17	11	31	5	5	17605.76251
512531	17	17	11	31	5	6	16210.48063
512532	17	17	11	31	5	7	14912.8536
512533	17	17	11	31	5	8	13712.88141
512534	17	17	11	31	5	9	12610.56406
512535	17	17	11	31	5	10	11605.90156
512536	17	17	11	31	6	3	20482.34705
512537	17	17	11	31	6	4	18899.49225
512538	17	17	11	31	6	5	17414.2923
512539	17	17	11	31	6	6	16026.74719
512540	17	17	11	31	6	7	14736.85693
512541	17	17	11	31	6	8	13544.62151
512542	17	17	11	31	6	9	12450.04093
512543	17	17	11	31	6	10	11453.1152
512544	17	17	11	31	7	3	20276.58584
512545	17	17	11	31	7	4	18701.46782
512546	17	17	11	31	7	5	17224.00463
512547	17	17	11	31	7	6	15844.1963
512548	17	17	11	31	7	7	14562.0428
512549	17	17	11	31	7	8	13377.54415
512550	17	17	11	31	7	9	12290.70034
512551	17	17	11	31	7	10	11301.51138
512552	17	17	11	31	8	3	20072.00718
512553	17	17	11	31	8	4	18504.62593
512554	17	17	11	31	8	5	17034.89951
512555	17	17	11	31	8	6	15662.82795
512556	17	17	11	31	8	7	14388.41122
512557	17	17	11	31	8	8	13211.64934
512558	17	17	11	31	8	9	12132.5423
512559	17	17	11	31	8	10	11151.09011
512560	17	17	11	31	9	3	19868.61106
512561	17	17	11	31	9	4	18308.96658
512562	17	17	11	31	9	5	16846.97694
512563	17	17	11	31	9	6	15482.64214
512564	17	17	11	31	9	7	14215.96219
512565	17	17	11	31	9	8	13046.93708
512566	17	17	11	31	9	9	11975.56681
512567	17	17	11	31	9	10	11001.85139
512568	17	17	11	31	10	3	19666.39749
512569	17	17	11	31	10	4	18114.48978
512570	17	17	11	31	10	5	16660.23691
512571	17	17	11	31	10	6	15303.63888
512572	17	17	11	31	10	7	14044.6957
512573	17	17	11	31	10	8	12883.40736
512574	17	17	11	31	10	9	11819.77386
512575	17	17	11	31	10	10	10853.79521
512576	17	17	11	41	3	3	20627.13891
512577	17	17	11	41	3	4	18903.89002
512578	17	17	11	41	3	5	17299.63525
512579	17	17	11	41	3	6	15814.3746
512580	17	17	11	41	3	7	14448.10808
512581	17	17	11	41	3	8	13200.83568
512582	17	17	11	41	3	9	12072.5574
512583	17	17	11	41	3	10	11063.27324
512584	17	17	11	41	4	3	20419.07194
512585	17	17	11	41	4	4	18703.97377
512586	17	17	11	41	4	5	17107.86973
512587	17	17	11	41	4	6	15630.75981
512588	17	17	11	41	4	7	14272.64401
512589	17	17	11	41	4	8	13033.52234
512590	17	17	11	41	4	9	11913.39479
512591	17	17	11	41	4	10	10912.26136
512592	17	17	11	41	5	3	20212.18751
512593	17	17	11	41	5	4	18505.24007
512594	17	17	11	41	5	5	16917.28676
512595	17	17	11	41	5	6	15448.32757
512596	17	17	11	41	5	7	14098.3625
512597	17	17	11	41	5	8	12867.39155
512598	17	17	11	41	5	9	11755.41473
512599	17	17	11	41	5	10	10762.43203
512600	17	17	11	41	6	3	20006.48563
512601	17	17	11	41	6	4	18307.68892
512602	17	17	11	41	6	5	16727.88633
512603	17	17	11	41	6	6	15267.07787
512604	17	17	11	41	6	7	13925.26353
512605	17	17	11	41	6	8	12702.44331
512606	17	17	11	41	6	9	11598.61721
512607	17	17	11	41	6	10	10613.78524
512608	17	17	11	41	7	3	19801.96629
512609	17	17	11	41	7	4	18111.32031
512610	17	17	11	41	7	5	16539.66845
512611	17	17	11	41	7	6	15087.01072
512612	17	17	11	41	7	7	13753.3471
512613	17	17	11	41	7	8	12538.67761
512614	17	17	11	41	7	9	11443.00224
512615	17	17	11	41	7	10	10466.321
512616	17	17	11	41	8	3	19598.6295
512617	17	17	11	41	8	4	17916.13425
512618	17	17	11	41	8	5	16352.63312
512619	17	17	11	41	8	6	14908.12611
512620	17	17	11	41	8	7	13582.61322
512621	17	17	11	41	8	8	12376.09446
512622	17	17	11	41	8	9	11288.56982
512623	17	17	11	41	8	10	10320.0393
512624	17	17	11	41	9	3	19396.47526
512625	17	17	11	41	9	4	17722.13073
512626	17	17	11	41	9	5	16166.78033
512627	17	17	11	41	9	6	14730.42405
512628	17	17	11	41	9	7	13413.06189
512629	17	17	11	41	9	8	12214.69385
512630	17	17	11	41	9	9	11135.31994
512631	17	17	11	41	9	10	10174.94015
512632	17	17	11	41	10	3	19195.50356
512633	17	17	11	41	10	4	17529.30976
512634	17	17	11	41	10	5	15982.11008
512635	17	17	11	41	10	6	14553.90453
512636	17	17	11	41	10	7	13244.6931
512637	17	17	11	41	10	8	12054.47579
512638	17	17	11	41	10	9	10983.25261
512639	17	17	11	41	10	10	10031.02354
512640	17	17	21	1	3	3	26067.93486
512641	17	17	21	1	3	4	25936.94824
512642	17	17	21	1	3	5	25806.55526
512643	17	17	21	1	3	6	25676.75592
512644	17	17	21	1	3	7	25547.55022
512645	17	17	21	1	3	8	25418.93815
512646	17	17	21	1	3	9	25290.91973
512647	17	17	21	1	3	10	25163.49494
512648	17	17	21	1	4	3	25822.25428
512649	17	17	21	1	4	4	25691.93061
512650	17	17	21	1	4	5	25562.20058
512651	17	17	21	1	4	6	25433.06419
512652	17	17	21	1	4	7	25304.52143
512653	17	17	21	1	4	8	25176.57232
512654	17	17	21	1	4	9	25049.21684
512655	17	17	21	1	4	10	24922.455
512656	17	17	21	1	5	3	25577.91342
512657	17	17	21	1	5	4	25448.2527
512658	17	17	21	1	5	5	25319.18562
512659	17	17	21	1	5	6	25190.71217
512660	17	17	21	1	5	7	25062.83236
512661	17	17	21	1	5	8	24935.54619
512662	17	17	21	1	5	9	24808.85366
512663	17	17	21	1	5	10	24682.75477
512664	17	17	21	1	6	3	25334.91228
512665	17	17	21	1	6	4	25205.9145
512666	17	17	21	1	6	5	25077.51037
512667	17	17	21	1	6	6	24949.69987
512668	17	17	21	1	6	7	24822.48301
512669	17	17	21	1	6	8	24695.85979
512670	17	17	21	1	6	9	24569.8302
512671	17	17	21	1	6	10	24444.39426
512672	17	17	21	1	7	3	25093.25085
512673	17	17	21	1	7	4	24964.91602
512674	17	17	21	1	7	5	24837.17483
512675	17	17	21	1	7	6	24710.02728
512676	17	17	21	1	7	7	24583.47336
512677	17	17	21	1	7	8	24457.51309
512678	17	17	21	1	7	9	24332.14645
512679	17	17	21	1	7	10	24207.37345
512680	17	17	21	1	8	3	24852.92913
512681	17	17	21	1	8	4	24725.25725
512682	17	17	21	1	8	5	24598.17901
512683	17	17	21	1	8	6	24471.6944
512684	17	17	21	1	8	7	24345.80344
512685	17	17	21	1	8	8	24220.50611
512686	17	17	21	1	8	9	24095.80242
512687	17	17	21	1	8	10	23971.69237
512688	17	17	21	1	9	3	24613.94713
512689	17	17	21	1	9	4	24486.93819
512690	17	17	21	1	9	5	24360.5229
512691	17	17	21	1	9	6	24234.70124
512692	17	17	21	1	9	7	24109.47322
512693	17	17	21	1	9	8	23984.83884
512694	17	17	21	1	9	9	23860.7981
512695	17	17	21	1	9	10	23737.35099
512696	17	17	21	1	10	3	24376.30484
512697	17	17	21	1	10	4	24249.95885
512698	17	17	21	1	10	5	24124.2065
512699	17	17	21	1	10	6	23999.04779
512700	17	17	21	1	10	7	23874.48272
512701	17	17	21	1	10	8	23750.51129
512702	17	17	21	1	10	9	23627.13349
512703	17	17	21	1	10	10	23504.34933
512704	17	17	21	11	3	3	23330.17346
512705	17	17	21	11	3	4	22353.84785
512706	17	17	21	11	3	5	21411.73995
512707	17	17	21	11	3	6	20503.84976
512708	17	17	21	11	3	7	19630.17727
512709	17	17	21	11	3	8	18790.7225
512710	17	17	21	11	3	9	17985.48543
512711	17	17	21	11	3	10	17214.46607
512712	17	17	21	11	4	3	23097.74794
512713	17	17	21	11	4	4	22126.50363
512714	17	17	21	11	4	5	21189.47703
512715	17	17	21	11	4	6	20286.66814
512716	17	17	21	11	4	7	19418.07696
512717	17	17	21	11	4	8	18583.70348
512718	17	17	21	11	4	9	17783.54771
512719	17	17	21	11	4	10	17017.60965
512720	17	17	21	11	5	3	22866.66214
512721	17	17	21	11	5	4	21900.49913
512722	17	17	21	11	5	5	20968.55383
512723	17	17	21	11	5	6	20070.82624
512724	17	17	21	11	5	7	19207.31635
512725	17	17	21	11	5	8	18378.02418
512726	17	17	21	11	5	9	17582.94971
512727	17	17	21	11	5	10	16822.09295
512728	17	17	21	11	6	3	22636.91605
512729	17	17	21	11	6	4	21675.83435
512730	17	17	21	11	6	5	20748.97034
512731	17	17	21	11	6	6	19856.32405
512732	17	17	21	11	6	7	18997.89547
512733	17	17	21	11	6	8	18173.68459
512734	17	17	21	11	6	9	17383.69142
512735	17	17	21	11	6	10	16627.91596
512736	17	17	21	11	7	3	22408.50968
512737	17	17	21	11	7	4	21452.50927
512738	17	17	21	11	7	5	20530.72657
512739	17	17	21	11	7	6	19643.16158
512740	17	17	21	11	7	7	18789.81429
512741	17	17	21	11	7	8	17970.68472
512742	17	17	21	11	7	9	17185.77285
512743	17	17	21	11	7	10	16435.07869
512744	17	17	21	11	8	3	22181.44302
512745	17	17	21	11	8	4	21230.52391
512746	17	17	21	11	8	5	20313.82251
512747	17	17	21	11	8	6	19431.33882
512748	17	17	21	11	8	7	18583.07283
512749	17	17	21	11	8	8	17769.02456
512750	17	17	21	11	8	9	16989.19399
512751	17	17	21	11	8	10	16243.58113
512752	17	17	21	11	9	3	21955.71608
512753	17	17	21	11	9	4	21009.87827
512754	17	17	21	11	9	5	20098.25816
512755	17	17	21	11	9	6	19220.85577
512756	17	17	21	11	9	7	18377.67109
512757	17	17	21	11	9	8	17568.70411
512758	17	17	21	11	9	9	16793.95484
512759	17	17	21	11	9	10	16053.42328
512760	17	17	21	11	10	3	21731.32884
512761	17	17	21	11	10	4	20790.57233
512762	17	17	21	11	10	5	19884.03353
512763	17	17	21	11	10	6	19011.71244
512764	17	17	21	11	10	7	18173.60905
512765	17	17	21	11	10	8	17369.72338
512766	17	17	21	11	10	9	16600.05541
512767	17	17	21	11	10	10	15864.60515
512768	17	17	21	21	3	3	21881.44722
512769	17	17	21	21	3	4	20494.18964
512770	17	17	21	21	3	5	19177.13816
512771	17	17	21	21	3	6	17930.29277
512772	17	17	21	21	3	7	16753.65348
512773	17	17	21	21	3	8	15647.22029
512774	17	17	21	21	3	9	14610.99319
512775	17	17	21	21	3	10	13644.97219
512776	17	17	21	21	4	3	21655.14578
512777	17	17	21	21	4	4	20275.01086
512778	17	17	21	21	4	5	18965.08204
512779	17	17	21	21	4	6	17725.35931
512780	17	17	21	21	4	7	16555.84268
512781	17	17	21	21	4	8	15456.53214
512782	17	17	21	21	4	9	14427.4277
512783	17	17	21	21	4	10	13468.52936
512784	17	17	21	21	5	3	21430.18406
512785	17	17	21	21	5	4	20057.17179
512786	17	17	21	21	5	5	18754.36563
512787	17	17	21	21	5	6	17521.76556
512788	17	17	21	21	5	7	16359.37159
512789	17	17	21	21	5	8	15267.18371
512790	17	17	21	21	5	9	14245.20193
512791	17	17	21	21	5	10	13293.42625
512792	17	17	21	21	6	3	21206.56205
512793	17	17	21	21	6	4	19840.67244
512794	17	17	21	21	6	5	18544.98894
512795	17	17	21	21	6	6	17319.51153
512796	17	17	21	21	6	7	16164.24021
512797	17	17	21	21	6	8	15079.175
512798	17	17	21	21	6	9	14064.31588
512799	17	17	21	21	6	10	13119.66285
512800	17	17	21	21	7	3	20984.27975
512801	17	17	21	21	7	4	19625.5128
512802	17	17	21	21	7	5	18336.95196
512803	17	17	21	21	7	6	17118.59721
512804	17	17	21	21	7	7	15970.44855
512805	17	17	21	21	7	8	14892.50599
512806	17	17	21	21	7	9	13884.76953
512807	17	17	21	21	7	10	12947.23917
512808	17	17	21	21	8	3	20763.33717
512809	17	17	21	21	8	4	19411.69288
512810	17	17	21	21	8	5	18130.25469
512811	17	17	21	21	8	6	16919.0226
512812	17	17	21	21	8	7	15777.99661
512813	17	17	21	21	8	8	14707.17671
512814	17	17	21	21	8	9	13706.5629
512815	17	17	21	21	8	10	12776.1552
512816	17	17	21	21	9	3	20543.7343
512817	17	17	21	21	9	4	19199.21267
512818	17	17	21	21	9	5	17924.89714
512819	17	17	21	21	9	6	16720.78771
512820	17	17	21	21	9	7	15586.88437
512821	17	17	21	21	9	8	14523.18713
512822	17	17	21	21	9	9	13529.69599
512823	17	17	21	21	9	10	12606.41094
512824	17	17	21	21	10	3	20325.47114
512825	17	17	21	21	10	4	18988.07218
512826	17	17	21	21	10	5	17720.8793
512827	17	17	21	21	10	6	16523.89253
512828	17	17	21	21	10	7	15397.11185
512829	17	17	21	21	10	8	14340.53727
512830	17	17	21	21	10	9	13354.16879
512831	17	17	21	21	10	10	12438.0064
512832	17	17	21	31	3	3	21063.46258
512833	17	17	21	31	3	4	19458.44094
512834	17	17	21	31	3	5	17951.07415
512835	17	17	21	31	3	6	16541.36221
512836	17	17	21	31	3	7	15229.3051
512837	17	17	21	31	3	8	14014.90285
512838	17	17	21	31	3	9	12898.15543
512839	17	17	21	31	3	10	11879.06286
512840	17	17	21	31	4	3	20840.04694
512841	17	17	21	31	4	4	19243.10991
512842	17	17	21	31	4	5	17743.82771
512843	17	17	21	31	4	6	16342.20036
512844	17	17	21	31	4	7	15038.22785
512845	17	17	21	31	4	8	13831.91019
512846	17	17	21	31	4	9	12723.24737
512847	17	17	21	31	4	10	11712.2394
512848	17	17	21	31	5	3	20617.97103
512849	17	17	21	31	5	4	19029.11859
512850	17	17	21	31	5	5	17537.92099
512851	17	17	21	31	5	6	16144.37823
512852	17	17	21	31	5	7	14848.49032
512853	17	17	21	31	5	8	13650.25725
512854	17	17	21	31	5	9	12549.67902
512855	17	17	21	31	5	10	11546.75564
512856	17	17	21	31	6	3	20397.23483
512857	17	17	21	31	6	4	18816.46698
512858	17	17	21	31	6	5	17333.35397
512859	17	17	21	31	6	6	15947.89581
512860	17	17	21	31	6	7	14660.09249
512861	17	17	21	31	6	8	13469.94402
512862	17	17	21	31	6	9	12377.45039
512863	17	17	21	31	6	10	11382.61161
512864	17	17	21	31	7	3	20177.83834
512865	17	17	21	31	7	4	18605.15508
512866	17	17	21	31	7	5	17130.12667
512867	17	17	21	31	7	6	15752.75311
512868	17	17	21	31	7	7	14473.03439
512869	17	17	21	31	7	8	13290.97051
512870	17	17	21	31	7	9	12206.56147
512871	17	17	21	31	7	10	11219.80728
512872	17	17	21	31	8	3	19959.78156
512873	17	17	21	31	8	4	18395.1829
512874	17	17	21	31	8	5	16928.23909
512875	17	17	21	31	8	6	15558.95012
512876	17	17	21	31	8	7	14287.31599
512877	17	17	21	31	8	8	13113.33671
512878	17	17	21	31	8	9	12037.01227
512879	17	17	21	31	8	10	11058.34267
512880	17	17	21	31	9	3	19743.0645
512881	17	17	21	31	9	4	18186.55044
512882	17	17	21	31	9	5	16727.69122
512883	17	17	21	31	9	6	15366.48684
512884	17	17	21	31	9	7	14102.93731
512885	17	17	21	31	9	8	12937.04262
512886	17	17	21	31	9	9	11868.80278
512887	17	17	21	31	9	10	10898.21777
512888	17	17	21	31	10	3	19527.68716
512889	17	17	21	31	10	4	17979.25769
512890	17	17	21	31	10	5	16528.48306
512891	17	17	21	31	10	6	15175.36328
512892	17	17	21	31	10	7	13919.89834
512893	17	17	21	31	10	8	12762.08825
512894	17	17	21	31	10	9	11701.933
512895	17	17	21	31	10	10	10739.43259
512896	17	17	21	41	3	3	20584.32922
512897	17	17	21	41	3	4	18862.27503
512898	17	17	21	41	3	5	17259.21496
512899	17	17	21	41	3	6	15775.14901
512900	17	17	21	41	3	7	14410.07719
512901	17	17	21	41	3	8	13163.99949
512902	17	17	21	41	3	9	12036.91591
512903	17	17	21	41	3	10	11028.82645
512904	17	17	21	41	4	3	20362.30669
512905	17	17	21	41	4	4	18648.80146
512906	17	17	21	41	4	5	17054.29035
512907	17	17	21	41	4	6	15578.77336
512908	17	17	21	41	4	7	14222.2505
512909	17	17	21	41	4	8	12984.72176
512910	17	17	21	41	4	9	11866.18714
512911	17	17	21	41	4	10	10866.64665
512912	17	17	21	41	5	3	20141.62387
512913	17	17	21	41	5	4	18436.6676
512914	17	17	21	41	5	5	16850.70545
512915	17	17	21	41	5	6	15383.73743
512916	17	17	21	41	5	7	14035.76352
512917	17	17	21	41	5	8	12806.78374
512918	17	17	21	41	5	9	11696.79809
512919	17	17	21	41	5	10	10705.80655
512920	17	17	21	41	6	3	19922.28077
512921	17	17	21	41	6	4	18225.87346
512922	17	17	21	41	6	5	16648.46027
512923	17	17	21	41	6	6	15190.0412
512924	17	17	21	41	6	7	13850.61626
512925	17	17	21	41	6	8	12630.18544
512926	17	17	21	41	6	9	11528.74875
512927	17	17	21	41	6	10	10546.30618
512928	17	17	21	41	7	3	19704.27737
512929	17	17	21	41	7	4	18016.41903
512930	17	17	21	41	7	5	16447.5548
512931	17	17	21	41	7	6	14997.6847
512932	17	17	21	41	7	7	13666.80871
512933	17	17	21	41	7	8	12454.92686
512934	17	17	21	41	7	9	11362.03912
512935	17	17	21	41	7	10	10388.14551
512936	17	17	21	41	8	3	19487.6137
512937	17	17	21	41	8	4	17808.30431
512938	17	17	21	41	8	5	16247.98904
512939	17	17	21	41	8	6	14806.6679
512940	17	17	21	41	8	7	13484.34088
512941	17	17	21	41	8	8	12281.00798
512942	17	17	21	41	8	9	11196.66921
512943	17	17	21	41	8	10	10231.32456
512944	17	17	21	41	9	3	19272.28973
512945	17	17	21	41	9	4	17601.52931
512946	17	17	21	41	9	5	16049.763
512947	17	17	21	41	9	6	14616.99082
512948	17	17	21	41	9	7	13303.21276
512949	17	17	21	41	9	8	12108.42883
512950	17	17	21	41	9	9	11032.63901
512951	17	17	21	41	9	10	10075.84332
512952	17	17	21	41	10	3	19058.30549
512953	17	17	21	41	10	4	17396.09402
512954	17	17	21	41	10	5	15852.87667
512955	17	17	21	41	10	6	14428.65345
512956	17	17	21	41	10	7	13123.42436
512957	17	17	21	41	10	8	11937.18938
512958	17	17	21	41	10	9	10869.94853
512959	17	17	21	41	10	10	9921.7018
512960	17	17	31	1	3	3	26062.79535
512961	17	17	31	1	3	4	25931.78877
512962	17	17	31	1	3	5	25801.37583
512963	17	17	31	1	3	6	25671.55653
512964	17	17	31	1	3	7	25542.33087
512965	17	17	31	1	3	8	25413.69885
512966	17	17	31	1	3	9	25285.66046
512967	17	17	31	1	3	10	25158.21572
512968	17	17	31	1	4	3	25815.43797
512969	17	17	31	1	4	4	25685.08769
512970	17	17	31	1	4	5	25555.33105
512971	17	17	31	1	4	6	25426.16804
512972	17	17	31	1	4	7	25297.59867
512973	17	17	31	1	4	8	25169.62294
512974	17	17	31	1	4	9	25042.24085
512975	17	17	31	1	4	10	24915.4524
512976	17	17	31	1	5	3	25569.43849
512977	17	17	31	1	5	4	25439.7445
512978	17	17	31	1	5	5	25310.64415
512979	17	17	31	1	5	6	25182.13744
512980	17	17	31	1	5	7	25054.22437
512981	17	17	31	1	5	8	24926.90493
512982	17	17	31	1	5	9	24800.17913
512983	17	17	31	1	5	10	24674.04698
512984	17	17	31	1	6	3	25324.79691
512985	17	17	31	1	6	4	25195.75922
512986	17	17	31	1	6	5	25067.31516
512987	17	17	31	1	6	6	24939.46474
512988	17	17	31	1	6	7	24812.20796
512989	17	17	31	1	6	8	24685.54482
512990	17	17	31	1	6	9	24559.47532
512991	17	17	31	1	6	10	24433.99945
512992	17	17	31	1	7	3	25081.51322
512993	17	17	31	1	7	4	24953.13182
512994	17	17	31	1	7	5	24825.34406
512995	17	17	31	1	7	6	24698.14994
512996	17	17	31	1	7	7	24571.54945
512997	17	17	31	1	7	8	24445.5426
512998	17	17	31	1	7	9	24320.12939
512999	17	17	31	1	7	10	24195.30982
513000	17	17	31	1	8	3	24839.58743
513001	17	17	31	1	8	4	24711.86233
513002	17	17	31	1	8	5	24584.73086
513003	17	17	31	1	8	6	24458.19303
513004	17	17	31	1	8	7	24332.24884
513005	17	17	31	1	8	8	24206.89828
513006	17	17	31	1	8	9	24082.14137
513007	17	17	31	1	8	10	23957.97809
513008	17	17	31	1	9	3	24599.01954
513009	17	17	31	1	9	4	24471.95073
513010	17	17	31	1	9	5	24345.47555
513011	17	17	31	1	9	6	24219.59402
513012	17	17	31	1	9	7	24094.30612
513013	17	17	31	1	9	8	23969.61186
513014	17	17	31	1	9	9	23845.51124
513015	17	17	31	1	9	10	23722.00426
513016	17	17	31	1	10	3	24359.80955
513017	17	17	31	1	10	4	24233.39703
513018	17	17	31	1	10	5	24107.57815
513019	17	17	31	1	10	6	23982.3529
513020	17	17	31	1	10	7	23857.7213
513021	17	17	31	1	10	8	23733.68333
513022	17	17	31	1	10	9	23610.23901
513023	17	17	31	1	10	10	23487.38832
513024	17	17	31	11	3	3	23324.75139
513025	17	17	31	11	3	4	22348.31163
513026	17	17	31	11	3	5	21406.08959
513027	17	17	31	11	3	6	20498.08525
513028	17	17	31	11	3	7	19624.29861
513029	17	17	31	11	3	8	18784.72969
513030	17	17	31	11	3	9	17979.37848
513031	17	17	31	11	3	10	17208.24497
513032	17	17	31	11	4	3	23090.55488
513033	17	17	31	11	4	4	22119.15838
513034	17	17	31	11	4	5	21181.97958
513035	17	17	31	11	4	6	20279.01849
513036	17	17	31	11	4	7	19410.27511
513037	17	17	31	11	4	8	18575.74944
513038	17	17	31	11	4	9	17775.44148
513039	17	17	31	11	4	10	17009.35122
513040	17	17	31	11	5	3	22857.71628
513041	17	17	31	11	5	4	21891.36302
513042	17	17	31	11	5	5	20959.22747
513043	17	17	31	11	5	6	20061.30964
513044	17	17	31	11	5	7	19197.60951
513045	17	17	31	11	5	8	18368.12709
513046	17	17	31	11	5	9	17572.86237
513047	17	17	31	11	5	10	16811.81537
513048	17	17	31	11	6	3	22626.23556
513049	17	17	31	11	6	4	21664.92556
513050	17	17	31	11	6	5	20737.83326
513051	17	17	31	11	6	6	19844.95868
513052	17	17	31	11	6	7	18986.3018
513053	17	17	31	11	6	8	18161.86263
513054	17	17	31	11	6	9	17371.64117
513055	17	17	31	11	6	10	16615.63741
513056	17	17	31	11	7	3	22396.11275
513057	17	17	31	11	7	4	21439.846
513058	17	17	31	11	7	5	20517.79695
513059	17	17	31	11	7	6	19629.96561
513060	17	17	31	11	7	7	18776.35199
513061	17	17	31	11	7	8	17956.95607
513062	17	17	31	11	7	9	17171.77786
513063	17	17	31	11	7	10	16420.81735
513064	17	17	31	11	8	3	22167.34783
513065	17	17	31	11	8	4	21216.12433
513066	17	17	31	11	8	5	20299.11853
513067	17	17	31	11	8	6	19416.33045
513068	17	17	31	11	8	7	18567.76007
513069	17	17	31	11	8	8	17753.4074
513070	17	17	31	11	8	9	16973.27244
513071	17	17	31	11	8	10	16227.35519
513072	17	17	31	11	9	3	21939.94081
513073	17	17	31	11	9	4	20993.76056
513074	17	17	31	11	9	5	20081.79801
513075	17	17	31	11	9	6	19204.05318
513076	17	17	31	11	9	7	18360.52605
513077	17	17	31	11	9	8	17551.21664
513078	17	17	31	11	9	9	16776.12493
513079	17	17	31	11	9	10	16035.25093
513080	17	17	31	11	10	3	21713.89168
513081	17	17	31	11	10	4	20772.75468
513082	17	17	31	11	10	5	19865.83539
513083	17	17	31	11	10	6	18993.13381
513084	17	17	31	11	10	7	18154.64993
513085	17	17	31	11	10	8	17350.38377
513086	17	17	31	11	10	9	16580.33531
513087	17	17	31	11	10	10	15844.50456
513088	17	17	31	21	3	3	21876.03673
513089	17	17	31	21	3	4	20488.66886
513090	17	17	31	21	3	5	19171.50709
513091	17	17	31	21	3	6	17924.55142
513092	17	17	31	21	3	7	16747.80185
513093	17	17	31	21	3	8	15641.25837
513094	17	17	31	21	3	9	14604.92098
513095	17	17	31	21	3	10	13638.7897
513096	17	17	31	21	4	3	21647.96816
513097	17	17	31	21	4	4	20267.68619
513098	17	17	31	21	4	5	18957.61032
513099	17	17	31	21	4	6	17717.74054
513100	17	17	31	21	4	7	16548.07686
513101	17	17	31	21	4	8	15448.61928
513102	17	17	31	21	4	9	14419.36779
513103	17	17	31	21	4	10	13460.3224
513104	17	17	31	21	5	3	21421.25749
513105	17	17	31	21	5	4	20048.06142
513106	17	17	31	21	5	5	18745.07144
513107	17	17	31	21	5	6	17512.28756
513108	17	17	31	21	5	7	16349.70978
513109	17	17	31	21	5	8	15257.33809
513110	17	17	31	21	5	9	14235.1725
513111	17	17	31	21	5	10	13283.21301
513112	17	17	31	21	6	3	21195.90472
513113	17	17	31	21	6	4	19829.79454
513114	17	17	31	21	6	5	18533.89046
513115	17	17	31	21	6	6	17308.19248
513116	17	17	31	21	6	7	16152.70059
513117	17	17	31	21	6	8	15067.4148
513118	17	17	31	21	6	9	14052.33511
513119	17	17	31	21	6	10	13107.46151
513120	17	17	31	21	7	3	20971.90984
513121	17	17	31	21	7	4	19612.88556
513122	17	17	31	21	7	5	18324.06738
513123	17	17	31	21	7	6	17105.45529
513124	17	17	31	21	7	7	15957.0493
513125	17	17	31	21	7	8	14878.84941
513126	17	17	31	21	7	9	13870.85561
513127	17	17	31	21	7	10	12933.06791
513128	17	17	31	21	8	3	20749.27286
513129	17	17	31	21	8	4	19397.33447
513130	17	17	31	21	8	5	18115.60219
513131	17	17	31	21	8	6	16904.076
513132	17	17	31	21	8	7	15762.75591
513133	17	17	31	21	8	8	14691.64191
513134	17	17	31	21	8	9	13690.73401
513135	17	17	31	21	8	10	12760.03221
513136	17	17	31	21	9	3	20527.99377
513137	17	17	31	21	9	4	19183.14129
513138	17	17	31	21	9	5	17908.4949
513139	17	17	31	21	9	6	16704.0546
513140	17	17	31	21	9	7	15569.82041
513141	17	17	31	21	9	8	14505.79231
513142	17	17	31	21	9	9	13511.97031
513143	17	17	31	21	9	10	12588.3544
513144	17	17	31	21	10	3	20308.07258
513145	17	17	31	21	10	4	18970.306
513146	17	17	31	21	10	5	17702.7455
513147	17	17	31	21	10	6	16505.39111
513148	17	17	31	21	10	7	15378.24281
513149	17	17	31	21	10	8	14321.30061
513150	17	17	31	21	10	9	13334.5645
513151	17	17	31	21	10	10	12418.03449
513152	17	17	31	31	3	3	21058.15465
513153	17	17	31	31	3	4	19453.05691
513154	17	17	31	31	3	5	17945.61402
513155	17	17	31	31	3	6	16535.82598
513156	17	17	31	31	3	7	15223.69278
513157	17	17	31	31	3	8	14009.21442
513158	17	17	31	31	3	9	12892.3909
513159	17	17	31	31	3	10	11873.22223
513160	17	17	31	31	4	3	20833.00607
513161	17	17	31	31	4	4	19235.96757
513162	17	17	31	31	4	5	17736.58391
513163	17	17	31	31	4	6	16334.85509
513164	17	17	31	31	4	7	15030.78112
513165	17	17	31	31	4	8	13824.36199
513166	17	17	31	31	4	9	12715.5977
513167	17	17	31	31	4	10	11704.48826
513168	17	17	31	31	5	3	20609.2154
513169	17	17	31	31	5	4	19020.23612
513170	17	17	31	31	5	5	17528.91169
513171	17	17	31	31	5	6	16135.2421
513172	17	17	31	31	5	7	14839.22735
513173	17	17	31	31	5	8	13640.86745
513174	17	17	31	31	5	9	12540.16239
513175	17	17	31	31	5	10	11537.11218
513176	17	17	31	31	6	3	20386.78262
513177	17	17	31	31	6	4	18805.86257
513178	17	17	31	31	6	5	17322.59736
513179	17	17	31	31	6	6	15936.987
513180	17	17	31	31	6	7	14649.03149
513181	17	17	31	31	6	8	13458.73081
513182	17	17	31	31	6	9	12366.08498
513183	17	17	31	31	6	10	11371.094
513184	17	17	31	31	7	3	20165.70773
513185	17	17	31	31	7	4	18592.84691
513186	17	17	31	31	7	5	17117.64094
513187	17	17	31	31	7	6	15740.0898
513188	17	17	31	31	7	7	14460.19352
513189	17	17	31	31	7	8	13277.95207
513190	17	17	31	31	7	9	12193.36547
513191	17	17	31	31	7	10	11206.43371
513192	17	17	31	31	8	3	19945.99075
513193	17	17	31	31	8	4	18381.18916
513194	17	17	31	31	8	5	16914.04241
513195	17	17	31	31	8	6	15544.5505
513196	17	17	31	31	8	7	14272.71344
513197	17	17	31	31	8	8	13098.53123
513198	17	17	31	31	8	9	12022.00385
513199	17	17	31	31	8	10	11043.13132
513200	17	17	31	31	9	3	19727.63166
513201	17	17	31	31	9	4	18170.88929
513202	17	17	31	31	9	5	16711.80177
513203	17	17	31	31	9	6	15350.3691
513204	17	17	31	31	9	7	14086.59127
513205	17	17	31	31	9	8	12920.46828
513206	17	17	31	31	9	9	11852.00013
513207	17	17	31	31	9	10	10881.18683
513208	17	17	31	31	10	3	19510.63046
513209	17	17	31	31	10	4	17961.94733
513210	17	17	31	31	10	5	16510.91904
513211	17	17	31	31	10	6	15157.54559
513212	17	17	31	31	10	7	13901.82699
513213	17	17	31	31	10	8	12743.76323
513214	17	17	31	31	10	9	11683.35431
513215	17	17	31	31	10	10	10720.60024
513216	17	17	31	41	3	3	20579.13874
513217	17	17	31	41	3	4	18857.04759
513218	17	17	31	41	3	5	17253.95057
513219	17	17	31	41	3	6	15769.84767
513220	17	17	31	41	3	7	14404.73889
513221	17	17	31	41	3	8	13158.62424
513222	17	17	31	41	3	9	12031.50371
513223	17	17	31	41	3	10	11023.3773
513224	17	17	31	41	4	3	20355.42241
513225	17	17	31	41	4	4	18641.86791
513226	17	17	31	41	4	5	17047.30753
513227	17	17	31	41	4	6	15571.74127
513228	17	17	31	41	4	7	14215.16914
513229	17	17	31	41	4	8	12977.59113
513230	17	17	31	41	4	9	11859.00724
513231	17	17	31	41	4	10	10859.41748
513232	17	17	31	41	5	3	20133.06398
513233	17	17	31	41	5	4	18428.04612
513234	17	17	31	41	5	5	16842.02238
513235	17	17	31	41	5	6	15374.99277
513236	17	17	31	41	5	7	14026.95728
513237	17	17	31	41	5	8	12797.91592
513238	17	17	31	41	5	9	11687.86867
513239	17	17	31	41	5	10	10696.81555
513240	17	17	31	41	6	3	19912.06344
513241	17	17	31	41	6	4	18215.58223
513242	17	17	31	41	6	5	16638.09514
513243	17	17	31	41	6	6	15179.60217
513244	17	17	31	41	6	7	13840.10332
513245	17	17	31	41	6	8	12619.5986
513246	17	17	31	41	6	9	11518.088
513247	17	17	31	41	6	10	10535.57152
513248	17	17	31	41	7	3	19692.4208
513249	17	17	31	41	7	4	18004.47623
513250	17	17	31	41	7	5	16435.52578
513251	17	17	31	41	7	6	14985.56946
513252	17	17	31	41	7	7	13654.60726
513253	17	17	31	41	7	8	12442.63918
513254	17	17	31	41	7	9	11349.66522
513255	17	17	31	41	7	10	10375.68539
513256	17	17	31	41	8	3	19474.13606
513257	17	17	31	41	8	4	17794.72814
513258	17	17	31	41	8	5	16234.31433
513259	17	17	31	41	8	6	14792.89465
513260	17	17	31	41	8	7	13470.46909
513261	17	17	31	41	8	8	12267.03765
513262	17	17	31	41	8	9	11182.60034
513263	17	17	31	41	8	10	10217.15715
513264	17	17	31	41	9	3	19257.20922
513265	17	17	31	41	9	4	17586.33793
513266	17	17	31	41	9	5	16034.46077
513267	17	17	31	41	9	6	14601.57773
513268	17	17	31	41	9	7	13287.68882
513269	17	17	31	41	9	8	12092.79403
513270	17	17	31	41	9	9	11016.89336
513271	17	17	31	41	9	10	10059.98681
513272	17	17	31	41	10	3	19041.64027
513273	17	17	31	41	10	4	17379.30563
513274	17	17	31	41	10	5	15835.96511
513275	17	17	31	41	10	6	14411.61872
513276	17	17	31	41	10	7	13106.26644
513277	17	17	31	41	10	8	11919.9083
513278	17	17	31	41	10	9	10852.54427
513279	17	17	31	41	10	10	9904.174366
513280	17	17	41	1	3	3	26063.84542
513281	17	17	41	1	3	4	25932.81737
513282	17	17	41	1	3	5	25802.38296
513283	17	17	41	1	3	6	25672.54219
513284	17	17	41	1	3	7	25543.29506
513285	17	17	41	1	3	8	25414.64157
513286	17	17	41	1	3	9	25286.58171
513287	17	17	41	1	3	10	25159.11549
513288	17	17	41	1	4	3	25816.8311
513289	17	17	41	1	4	4	25686.45219
513290	17	17	41	1	4	5	25556.66692
513291	17	17	41	1	4	6	25427.47529
513292	17	17	41	1	4	7	25298.87729
513293	17	17	41	1	4	8	25170.87293
513294	17	17	41	1	4	9	25043.46222
513295	17	17	41	1	4	10	24916.64514
513296	17	17	41	1	5	3	25571.17119
513297	17	17	41	1	5	4	25441.44142
513298	17	17	41	1	5	5	25312.30529
513299	17	17	41	1	5	6	25183.76279
513300	17	17	41	1	5	7	25055.81393
513301	17	17	41	1	5	8	24928.45872
513302	17	17	41	1	5	9	24801.69713
513303	17	17	41	1	5	10	24675.52919
513304	17	17	41	1	6	3	25326.8657
513305	17	17	41	1	6	4	25197.78507
513306	17	17	41	1	6	5	25069.29807
513307	17	17	41	1	6	6	24941.40471
513308	17	17	41	1	6	7	24814.10499
513309	17	17	41	1	6	8	24687.39891
513310	17	17	41	1	6	9	24561.28647
513311	17	17	41	1	6	10	24435.76766
513312	17	17	41	1	7	3	25083.91463
513313	17	17	41	1	7	4	24955.48313
513314	17	17	41	1	7	5	24827.64527
513315	17	17	41	1	7	6	24700.40105
513316	17	17	41	1	7	7	24573.75046
513317	17	17	41	1	7	8	24447.69352
513318	17	17	41	1	7	9	24322.23021
513319	17	17	41	1	7	10	24197.36055
513320	17	17	41	1	8	3	24842.31796
513321	17	17	41	1	8	4	24714.5356
513322	17	17	41	1	8	5	24587.34688
513323	17	17	41	1	8	6	24460.7518
513324	17	17	41	1	8	7	24334.75035
513325	17	17	41	1	8	8	24209.34254
513326	17	17	41	1	8	9	24084.52837
513327	17	17	41	1	8	10	23960.30784
513328	17	17	41	1	9	3	24602.07571
513329	17	17	41	1	9	4	24474.94249
513330	17	17	41	1	9	5	24348.40291
513331	17	17	41	1	9	6	24222.45696
513332	17	17	41	1	9	7	24097.10465
513333	17	17	41	1	9	8	23972.34598
513334	17	17	41	1	9	9	23848.18095
513335	17	17	41	1	9	10	23724.60956
513336	17	17	41	1	10	3	24363.18788
513337	17	17	41	1	10	4	24236.70379
513338	17	17	41	1	10	5	24110.81335
513339	17	17	41	1	10	6	23985.51654
513340	17	17	41	1	10	7	23860.81337
513341	17	17	41	1	10	8	23736.70383
513342	17	17	41	1	10	9	23613.18794
513343	17	17	41	1	10	10	23490.26568
513344	17	17	41	11	3	3	23325.43428
513345	17	17	41	11	3	4	22348.85066
513346	17	17	41	11	3	5	21406.48475
513347	17	17	41	11	3	6	20498.33655
513348	17	17	41	11	3	7	19624.40605
513349	17	17	41	11	3	8	18784.69327
513350	17	17	41	11	3	9	17979.19819
513351	17	17	41	11	3	10	17207.92082
513352	17	17	41	11	4	3	23091.45844
513353	17	17	41	11	4	4	22119.87012
513354	17	17	41	11	4	5	21182.4995
513355	17	17	41	11	4	6	20279.3466
513356	17	17	41	11	4	7	19410.4114
513357	17	17	41	11	4	8	18575.69391
513358	17	17	41	11	4	9	17775.19413
513359	17	17	41	11	4	10	17008.91206
513360	17	17	41	11	5	3	22858.83701
513361	17	17	41	11	5	4	21892.24399
513362	17	17	41	11	5	5	20959.86867
513363	17	17	41	11	5	6	20061.71106
513364	17	17	41	11	5	7	19197.77116
513365	17	17	41	11	5	8	18368.04897
513366	17	17	41	11	5	9	17572.54448
513367	17	17	41	11	5	10	16811.25771
513368	17	17	41	11	6	3	22627.57
513369	17	17	41	11	6	4	21665.97227
513370	17	17	41	11	6	5	20738.59225
513371	17	17	41	11	6	6	19845.42994
513372	17	17	41	11	6	7	18986.48533
513373	17	17	41	11	6	8	18161.75844
513374	17	17	41	11	6	9	17371.24925
513375	17	17	41	11	6	10	16614.95777
513376	17	17	41	11	7	3	22397.6574
513377	17	17	41	11	7	4	21441.05497
513378	17	17	41	11	7	5	20518.67024
513379	17	17	41	11	7	6	19630.50323
513380	17	17	41	11	7	7	18776.55392
513381	17	17	41	11	7	8	17956.82232
513382	17	17	41	11	7	9	17171.30843
513383	17	17	41	11	7	10	16420.01225
513384	17	17	41	11	8	3	22169.09922
513385	17	17	41	11	8	4	21217.49208
513386	17	17	41	11	8	5	20300.10265
513387	17	17	41	11	8	6	19416.93094
513388	17	17	41	11	8	7	18567.97693
513389	17	17	41	11	8	8	17753.24062
513390	17	17	41	11	8	9	16972.72203
513391	17	17	41	11	8	10	16226.42115
513392	17	17	41	11	9	3	21941.89545
513393	17	17	41	11	9	4	20995.28361
513394	17	17	41	11	9	5	20082.88948
513395	17	17	41	11	9	6	19204.71306
513396	17	17	41	11	9	7	18360.75434
513397	17	17	41	11	9	8	17551.01334
513398	17	17	41	11	9	9	16775.49004
513399	17	17	41	11	9	10	16034.18445
513400	17	17	41	11	10	3	21716.04609
513401	17	17	41	11	10	4	20774.42955
513402	17	17	41	11	10	5	19867.03071
513403	17	17	41	11	10	6	18993.84959
513404	17	17	41	11	10	7	18154.88617
513405	17	17	41	11	10	8	17350.14046
513406	17	17	41	11	10	9	16579.61246
513407	17	17	41	11	10	10	15843.30217
513408	17	17	41	21	3	3	21876.62594
513409	17	17	41	21	3	4	20489.08299
513410	17	17	41	21	3	5	19171.74613
513411	17	17	41	21	3	6	17924.61537
513412	17	17	41	21	3	7	16747.69071
513413	17	17	41	21	3	8	15640.97214
513414	17	17	41	21	3	9	14604.45967
513415	17	17	41	21	3	10	13638.15329
513416	17	17	41	21	4	3	21648.74682
513417	17	17	41	21	4	4	20268.2314
513418	17	17	41	21	4	5	18957.92207
513419	17	17	41	21	4	6	17717.81885
513420	17	17	41	21	4	7	16547.92172
513421	17	17	41	21	4	8	15448.23068
513422	17	17	41	21	4	9	14418.74574
513423	17	17	41	21	4	10	13459.4669
513424	17	17	41	21	5	3	21422.2221
513425	17	17	41	21	5	4	20048.73421
513426	17	17	41	21	5	5	18745.45243
513427	17	17	41	21	5	6	17512.37673
513428	17	17	41	21	5	7	16349.50714
513429	17	17	41	21	5	8	15256.84364
513430	17	17	41	21	5	9	14234.38623
513431	17	17	41	21	5	10	13282.13493
513432	17	17	41	21	6	3	21197.0518
513433	17	17	41	21	6	4	19830.59145
513434	17	17	41	21	6	5	18534.33719
513435	17	17	41	21	6	6	17308.28903
513436	17	17	41	21	6	7	16152.44697
513437	17	17	41	21	6	8	15066.81101
513438	17	17	41	21	6	9	14051.38114
513439	17	17	41	21	6	10	13106.15737
513440	17	17	41	21	7	3	20973.23591
513441	17	17	41	21	7	4	19613.8031
513442	17	17	41	21	7	5	18324.57637
513443	17	17	41	21	7	6	17105.55575
513444	17	17	41	21	7	7	15956.74122
513445	17	17	41	21	7	8	14878.13279
513446	17	17	41	21	7	9	13869.73046
513447	17	17	41	21	7	10	12931.53422
513448	17	17	41	21	8	3	20750.77444
513449	17	17	41	21	8	4	19398.36916
513450	17	17	41	21	8	5	18116.16997
513451	17	17	41	21	8	6	16904.17688
513452	17	17	41	21	8	7	15762.38989
513453	17	17	41	21	8	8	14690.80899
513454	17	17	41	21	8	9	13689.43419
513455	17	17	41	21	8	10	12758.26548
513456	17	17	41	21	9	3	20529.66738
513457	17	17	41	21	9	4	19184.28963
513458	17	17	41	21	9	5	17909.11798
513459	17	17	41	21	9	6	16704.15242
513460	17	17	41	21	9	7	15569.39296
513461	17	17	41	21	9	8	14504.8396
513462	17	17	41	21	9	9	13510.49233
513463	17	17	41	21	9	10	12586.35116
513464	17	17	41	21	10	3	20309.91474
513465	17	17	41	21	10	4	18971.56452
513466	17	17	41	21	10	5	17703.4204
513467	17	17	41	21	10	6	16505.48238
513468	17	17	41	21	10	7	15377.75046
513469	17	17	41	21	10	8	14320.22463
513470	17	17	41	21	10	9	13332.90489
513471	17	17	41	21	10	10	12415.79126
513472	17	17	41	31	3	3	21058.75183
513473	17	17	41	31	3	4	19453.48166
513474	17	17	41	31	3	5	17945.86634
513475	17	17	41	31	3	6	16535.90586
513476	17	17	41	31	3	7	15223.60023
513477	17	17	41	31	3	8	14008.94944
513478	17	17	41	31	3	9	12891.95349
513479	17	17	41	31	3	10	11872.61239
513480	17	17	41	31	4	3	20833.79535
513481	17	17	41	31	4	4	19236.52694
513482	17	17	41	31	4	5	17736.91337
513483	17	17	41	31	4	6	16334.95464
513484	17	17	41	31	4	7	15030.65076
513485	17	17	41	31	4	8	13824.00172
513486	17	17	41	31	4	9	12715.00752
513487	17	17	41	31	4	10	11703.66817
513488	17	17	41	31	5	3	20610.19329
513489	17	17	41	31	5	4	19020.92662
513490	17	17	41	31	5	5	17529.3148
513491	17	17	41	31	5	6	16135.35783
513492	17	17	41	31	5	7	14839.0557
513493	17	17	41	31	5	8	13640.40841
513494	17	17	41	31	5	9	12539.41596
513495	17	17	41	31	5	10	11536.07836
513496	17	17	41	31	6	3	20387.94564
513497	17	17	41	31	6	4	18806.68072
513498	17	17	41	31	6	5	17323.07066
513499	17	17	41	31	6	6	15937.11543
513500	17	17	41	31	6	7	14648.81505
513501	17	17	41	31	6	8	13458.16951
513502	17	17	41	31	6	9	12365.17882
513503	17	17	41	31	6	10	11369.84297
513504	17	17	41	31	7	3	20167.0524
513505	17	17	41	31	7	4	18593.78924
513506	17	17	41	31	7	5	17118.18092
513507	17	17	41	31	7	6	15740.22745
513508	17	17	41	31	7	7	14459.92882
513509	17	17	41	31	7	8	13277.28503
513510	17	17	41	31	7	9	12192.29609
513511	17	17	41	31	7	10	11204.96199
513512	17	17	41	31	8	3	19947.51358
513513	17	17	41	31	8	4	18382.25217
513514	17	17	41	31	8	5	16914.6456
513515	17	17	41	31	8	6	15544.69388
513516	17	17	41	31	8	7	14272.397
513517	17	17	41	31	8	8	13097.75496
513518	17	17	41	31	8	9	12020.76777
513519	17	17	41	31	8	10	11041.43542
513520	17	17	41	31	9	3	19729.32917
513521	17	17	41	31	9	4	18172.06951
513522	17	17	41	31	9	5	16712.46469
513523	17	17	41	31	9	6	15350.51472
513524	17	17	41	31	9	7	14086.21959
513525	17	17	41	31	9	8	12919.57931
513526	17	17	41	31	9	9	11850.59387
513527	17	17	41	31	9	10	10879.26327
513528	17	17	41	31	10	3	19512.49918
513529	17	17	41	31	10	4	17963.24127
513530	17	17	41	31	10	5	16511.6382
513531	17	17	41	31	10	6	15157.68998
513532	17	17	41	31	10	7	13901.3966
513533	17	17	41	31	10	8	12742.75807
513534	17	17	41	31	10	9	11681.77438
513535	17	17	41	31	10	10	10718.44553
513536	17	17	41	41	3	3	20579.77636
513537	17	17	41	41	3	4	18857.52627
513538	17	17	41	41	3	5	17254.27029
513539	17	17	41	41	3	6	15770.00844
513540	17	17	41	41	3	7	14404.74072
513541	17	17	41	41	3	8	13158.46711
513542	17	17	41	41	3	9	12031.18763
513543	17	17	41	41	3	10	11022.90227
513544	17	17	41	41	4	3	20356.26561
513545	17	17	41	41	4	4	18642.49917
513546	17	17	41	41	4	5	17047.72686
513547	17	17	41	41	4	6	15571.94867
513548	17	17	41	41	4	7	14215.1646
513549	17	17	41	41	4	8	12977.37466
513550	17	17	41	41	4	9	11858.57884
513551	17	17	41	41	4	10	10858.77714
513552	17	17	41	41	5	3	20134.10927
513553	17	17	41	41	5	4	18428.8265
513554	17	17	41	41	5	5	16842.53784
513555	17	17	41	41	5	6	15375.24331
513556	17	17	41	41	5	7	14026.9429
513557	17	17	41	41	5	8	12797.63662
513558	17	17	41	41	5	9	11687.32446
513559	17	17	41	41	5	10	10696.00642
513560	17	17	41	41	6	3	19913.30735
513561	17	17	41	41	6	4	18216.50823
513562	17	17	41	41	6	5	16638.70324
513563	17	17	41	41	6	6	15179.89237
513564	17	17	41	41	6	7	13840.07562
513565	17	17	41	41	6	8	12619.253
513566	17	17	41	41	6	9	11517.42449
513567	17	17	41	41	6	10	10534.59011
513568	17	17	41	41	7	3	19693.85984
513569	17	17	41	41	7	4	18005.54438
513570	17	17	41	41	7	5	16436.22305
513571	17	17	41	41	7	6	14985.89584
513572	17	17	41	41	7	7	13654.56275
513573	17	17	41	41	7	8	12442.22378
513574	17	17	41	41	7	9	11348.87894
513575	17	17	41	41	7	10	10374.52822
513576	17	17	41	41	8	3	19475.76674
513577	17	17	41	41	8	4	17795.93495
513578	17	17	41	41	8	5	16235.09727
513579	17	17	41	41	8	6	14793.25372
513580	17	17	41	41	8	7	13470.40429
513581	17	17	41	41	8	8	12266.54899
513582	17	17	41	41	8	9	11181.68781
513583	17	17	41	41	8	10	10215.82075
513584	17	17	41	41	9	3	19259.02806
513585	17	17	41	41	9	4	17587.67992
513586	17	17	41	41	9	5	16035.32591
513587	17	17	41	41	9	6	14601.96602
513588	17	17	41	41	9	7	13287.60025
513589	17	17	41	41	9	8	12092.22861
513590	17	17	41	41	9	9	11015.85108
513591	17	17	41	41	9	10	10058.46768
513592	17	17	41	41	10	3	19043.64379
513593	17	17	41	41	10	4	17380.77932
513594	17	17	41	41	10	5	15836.90896
513595	17	17	41	41	10	6	14412.03273
513596	17	17	41	41	10	7	13106.15062
513597	17	17	41	41	10	8	11919.26264
513598	17	17	41	41	10	9	10851.36878
513599	17	17	41	41	10	10	9902.469036
513600	17	17	1	1	3	3	26644.44367
513601	17	17	1	1	3	4	26517.35744
513602	17	17	1	1	3	5	26390.81562
513603	17	17	1	1	3	6	26264.81822
513604	17	17	1	1	3	7	26139.36524
513605	17	17	1	1	3	8	26014.45666
513606	17	17	1	1	3	9	25890.09251
513607	17	17	1	1	3	10	25766.27276
513608	17	17	1	1	4	3	26582.98647
513609	17	17	1	1	4	4	26456.08419
513610	17	17	1	1	4	5	26329.72632
513611	17	17	1	1	4	6	26203.91287
513612	17	17	1	1	4	7	26078.64383
513613	17	17	1	1	4	8	25953.91921
513614	17	17	1	1	4	9	25829.739
513615	17	17	1	1	4	10	25706.10321
513616	17	17	1	1	5	3	26521.61378
513617	17	17	1	1	5	4	26394.89545
513618	17	17	1	1	5	5	26268.72153
513619	17	17	1	1	5	6	26143.09203
513620	17	17	1	1	5	7	26018.00694
513621	17	17	1	1	5	8	25893.46627
513622	17	17	1	1	5	9	25769.47001
513623	17	17	1	1	5	10	25646.01817
513624	17	17	1	1	6	3	26460.3256
513625	17	17	1	1	6	4	26333.79122
513626	17	17	1	1	6	5	26207.80126
513627	17	17	1	1	6	6	26082.3557
513628	17	17	1	1	6	7	25957.45457
513629	17	17	1	1	6	8	25833.09784
513630	17	17	1	1	6	9	25709.28553
513631	17	17	1	1	6	10	25586.01764
513632	17	17	1	1	7	3	26399.12194
513633	17	17	1	1	7	4	26272.77151
513634	17	17	1	1	7	5	26146.96549
513635	17	17	1	1	7	6	26021.70389
513636	17	17	1	1	7	7	25896.9867
513637	17	17	1	1	7	8	25772.81393
513638	17	17	1	1	7	9	25649.18557
513639	17	17	1	1	7	10	25526.10162
513640	17	17	1	1	8	3	26338.00279
513641	17	17	1	1	8	4	26211.83631
513642	17	17	1	1	8	5	26086.21424
513643	17	17	1	1	8	6	25961.13659
513644	17	17	1	1	8	7	25836.60335
513645	17	17	1	1	8	8	25712.61452
513646	17	17	1	1	8	9	25589.17011
513647	17	17	1	1	8	10	25466.27012
513648	17	17	1	1	9	3	26276.96815
513649	17	17	1	1	9	4	26150.98562
513650	17	17	1	1	9	5	26025.5475
513651	17	17	1	1	9	6	25900.6538
513652	17	17	1	1	9	7	25776.30451
513653	17	17	1	1	9	8	25652.49963
513654	17	17	1	1	9	9	25529.23917
513655	17	17	1	1	9	10	25406.52313
513656	17	17	1	1	10	3	26216.01803
513657	17	17	1	1	10	4	26090.21944
513658	17	17	1	1	10	5	25964.96528
513659	17	17	1	1	10	6	25840.25552
513660	17	17	1	1	10	7	25716.09018
513661	17	17	1	1	10	8	25592.46926
513662	17	17	1	1	10	9	25469.39274
513663	17	17	1	1	10	10	25346.86065
513664	17	17	1	11	3	3	24071.46852
513665	17	17	1	11	3	4	23144.40348
513666	17	17	1	11	3	5	22246.72263
513667	17	17	1	11	3	6	21378.42599
513668	17	17	1	11	3	7	20539.51355
513669	17	17	1	11	3	8	19729.98531
513670	17	17	1	11	3	9	18949.84126
513671	17	17	1	11	3	10	18199.08142
513672	17	17	1	11	4	3	24013.55564
513673	17	17	1	11	4	4	23087.85599
513674	17	17	1	11	4	5	22191.54054
513675	17	17	1	11	4	6	21324.60929
513676	17	17	1	11	4	7	20487.06223
513677	17	17	1	11	4	8	19678.89938
513678	17	17	1	11	4	9	18900.12073
513679	17	17	1	11	4	10	18150.72628
513680	17	17	1	11	5	3	23955.72728
513681	17	17	1	11	5	4	23031.39301
513682	17	17	1	11	5	5	22136.44295
513683	17	17	1	11	5	6	21270.87709
513684	17	17	1	11	5	7	20434.69543
513685	17	17	1	11	5	8	19627.89797
513686	17	17	1	11	5	9	18850.48471
513687	17	17	1	11	5	10	18102.45564
513688	17	17	1	11	6	3	23897.98342
513689	17	17	1	11	6	4	22975.01455
513690	17	17	1	11	6	5	22081.42988
513691	17	17	1	11	6	6	21217.22941
513692	17	17	1	11	6	7	20382.41314
513693	17	17	1	11	6	8	19576.98107
513694	17	17	1	11	6	9	18800.9332
513695	17	17	1	11	6	10	18054.26952
513696	17	17	1	11	7	3	23840.32408
513697	17	17	1	11	7	4	22918.7206
513698	17	17	1	11	7	5	22026.50132
513699	17	17	1	11	7	6	21163.66624
513700	17	17	1	11	7	7	20330.21536
513701	17	17	1	11	7	8	19526.14868
513702	17	17	1	11	7	9	18751.4662
513703	17	17	1	11	7	10	18006.16792
513704	17	17	1	11	8	3	23782.74926
513705	17	17	1	11	8	4	22862.51117
513706	17	17	1	11	8	5	21971.65728
513707	17	17	1	11	8	6	21110.18759
513708	17	17	1	11	8	7	20278.10209
513709	17	17	1	11	8	8	19475.4008
513710	17	17	1	11	8	9	18702.08371
513711	17	17	1	11	8	10	17958.15082
513712	17	17	1	11	9	3	23725.25894
513713	17	17	1	11	9	4	22806.38624
513714	17	17	1	11	9	5	21916.89774
513715	17	17	1	11	9	6	21056.79344
513716	17	17	1	11	9	7	20226.07334
513717	17	17	1	11	9	8	19424.73744
513718	17	17	1	11	9	9	18652.78574
513719	17	17	1	11	9	10	17910.21824
513720	17	17	1	11	10	3	23667.85314
513721	17	17	1	11	10	4	22750.34583
513722	17	17	1	11	10	5	21862.22272
513723	17	17	1	11	10	6	21003.48381
513724	17	17	1	11	10	7	20174.1291
513725	17	17	1	11	10	8	19374.15859
513726	17	17	1	11	10	9	18603.57228
513727	17	17	1	11	10	10	17862.37017
513728	17	17	1	21	3	3	22785.72072
513729	17	17	1	21	3	4	21484.66072
513730	17	17	1	21	3	5	20240.27873
513731	17	17	1	21	3	6	19052.57476
513732	17	17	1	21	3	7	17921.54881
513733	17	17	1	21	3	8	16847.20088
513734	17	17	1	21	3	9	15829.53096
513735	17	17	1	21	3	10	14868.53906
513736	17	17	1	21	4	3	22729.33036
513737	17	17	1	21	4	4	21430.14325
513738	17	17	1	21	4	5	20187.63416
513739	17	17	1	21	4	6	19001.80309
513740	17	17	1	21	4	7	17872.65003
513741	17	17	1	21	4	8	16800.17499
513742	17	17	1	21	4	9	15784.37797
513743	17	17	1	21	4	10	14825.25897
513744	17	17	1	21	5	3	22673.02451
513745	17	17	1	21	5	4	21375.7103
513746	17	17	1	21	5	5	20135.0741
513747	17	17	1	21	5	6	18951.11593
513748	17	17	1	21	5	7	17823.83577
513749	17	17	1	21	5	8	16753.23362
513750	17	17	1	21	5	9	15739.3095
513751	17	17	1	21	5	10	14782.06339
513752	17	17	1	21	6	3	22616.80318
513753	17	17	1	21	6	4	21321.36186
513754	17	17	1	21	6	5	20082.59856
513755	17	17	1	21	6	6	18900.51328
513756	17	17	1	21	6	7	17775.10601
513757	17	17	1	21	6	8	16706.37677
513758	17	17	1	21	6	9	15694.32554
513759	17	17	1	21	6	10	14738.95232
513760	17	17	1	21	7	3	22560.66635
513761	17	17	1	21	7	4	21267.09793
513762	17	17	1	21	7	5	20030.20753
513763	17	17	1	21	7	6	18849.99514
513764	17	17	1	21	7	7	17726.46077
513765	17	17	1	21	7	8	16659.60442
513766	17	17	1	21	7	9	15649.42609
513767	17	17	1	21	7	10	14695.92577
513768	17	17	1	21	8	3	22504.61404
513769	17	17	1	21	8	4	21212.91851
513770	17	17	1	21	8	5	19977.90101
513771	17	17	1	21	8	6	18799.56151
513772	17	17	1	21	8	7	17677.90004
513773	17	17	1	21	8	8	16612.91659
513774	17	17	1	21	8	9	15604.61115
513775	17	17	1	21	8	10	14652.98373
513776	17	17	1	21	9	3	22448.64624
513777	17	17	1	21	9	4	21158.82361
513778	17	17	1	21	9	5	19925.679
513779	17	17	1	21	9	6	18749.2124
513780	17	17	1	21	9	7	17629.42383
513781	17	17	1	21	9	8	16566.31327
513782	17	17	1	21	9	9	15559.88072
513783	17	17	1	21	9	10	14610.1262
513784	17	17	1	21	10	3	22392.76295
513785	17	17	1	21	10	4	21104.81322
513786	17	17	1	21	10	5	19873.5415
513787	17	17	1	21	10	6	18698.9478
513788	17	17	1	21	10	7	17581.03212
513789	17	17	1	21	10	8	16519.79446
513790	17	17	1	21	10	9	15515.23481
513791	17	17	1	21	10	10	14567.35318
513792	17	17	1	31	3	3	22092.74867
513793	17	17	1	31	3	4	20596.12032
513794	17	17	1	31	3	5	19173.88117
513795	17	17	1	31	3	6	17826.03121
513796	17	17	1	31	3	7	16552.57044
513797	17	17	1	31	3	8	15353.49886
513798	17	17	1	31	3	9	14228.81647
513799	17	17	1	31	3	10	13178.52327
513800	17	17	1	31	4	3	22037.0233
513801	17	17	1	31	4	4	20542.48952
513802	17	17	1	31	4	5	19122.34493
513803	17	17	1	31	4	6	17776.58953
513804	17	17	1	31	4	7	16505.22332
513805	17	17	1	31	4	8	15308.2463
513806	17	17	1	31	4	9	14185.65848
513807	17	17	1	31	4	10	13137.45984
513808	17	17	1	31	5	3	21981.38245
513809	17	17	1	31	5	4	20488.94323
513810	17	17	1	31	5	5	19070.8932
513811	17	17	1	31	5	6	17727.23236
513812	17	17	1	31	5	7	16457.96072
513813	17	17	1	31	5	8	15263.07826
513814	17	17	1	31	5	9	14142.585
513815	17	17	1	31	5	10	13096.48092
513816	17	17	1	31	6	3	21925.82611
513817	17	17	1	31	6	4	20435.48145
513818	17	17	1	31	6	5	19019.52599
513819	17	17	1	31	6	6	17677.95971
513820	17	17	1	31	6	7	16410.78262
513821	17	17	1	31	6	8	15217.99473
513822	17	17	1	31	6	9	14099.59603
513823	17	17	1	31	6	10	13055.58652
513824	17	17	1	31	7	3	21870.35429
513825	17	17	1	31	7	4	20382.10419
513826	17	17	1	31	7	5	18968.24328
513827	17	17	1	31	7	6	17628.77157
513828	17	17	1	31	7	7	16363.68905
513829	17	17	1	31	7	8	15172.99571
513830	17	17	1	31	7	9	14056.69157
513831	17	17	1	31	7	10	13014.77662
513832	17	17	1	31	8	3	21814.96697
513833	17	17	1	31	8	4	20328.81144
513834	17	17	1	31	8	5	18917.04509
513835	17	17	1	31	8	6	17579.66794
513836	17	17	1	31	8	7	16316.67998
513837	17	17	1	31	8	8	15128.08121
513838	17	17	1	31	8	9	14013.87163
513839	17	17	1	31	8	10	12974.05124
513840	17	17	1	31	9	3	21759.66417
513841	17	17	1	31	9	4	20275.6032
513842	17	17	1	31	9	5	18865.93141
513843	17	17	1	31	9	6	17530.64882
513844	17	17	1	31	9	7	16269.75542
513845	17	17	1	31	9	8	15083.25121
513846	17	17	1	31	9	9	13971.1362
513847	17	17	1	31	9	10	12933.41037
513848	17	17	1	31	10	3	21704.44588
513849	17	17	1	31	10	4	20222.47947
513850	17	17	1	31	10	5	18814.90225
513851	17	17	1	31	10	6	17481.71422
513852	17	17	1	31	10	7	16222.91538
513853	17	17	1	31	10	8	15038.50573
513854	17	17	1	31	10	9	13928.48528
513855	17	17	1	31	10	10	12892.85401
513856	17	17	1	41	3	3	21701.42239
513857	17	17	1	41	3	4	20097.59854
513858	17	17	1	41	3	5	18579.78717
513859	17	17	1	41	3	6	17147.98828
513860	17	17	1	41	3	7	15802.20188
513861	17	17	1	41	3	8	14542.42797
513862	17	17	1	41	3	9	13368.66653
513863	17	17	1	41	3	10	12280.91759
513864	17	17	1	41	4	3	21645.98838
513865	17	17	1	41	4	4	20044.35621
513866	17	17	1	41	4	5	18528.73652
513867	17	17	1	41	4	6	17099.12932
513868	17	17	1	41	4	7	15755.5346
513869	17	17	1	41	4	8	14497.95236
513870	17	17	1	41	4	9	13326.38261
513871	17	17	1	41	4	10	12240.82534
513872	17	17	1	41	5	3	21590.63889
513873	17	17	1	41	5	4	19991.1984
513874	17	17	1	41	5	5	18477.77039
513875	17	17	1	41	5	6	17050.35487
513876	17	17	1	41	5	7	15708.95183
513877	17	17	1	41	5	8	14453.56127
513878	17	17	1	41	5	9	13284.1832
513879	17	17	1	41	5	10	12200.81761
513880	17	17	1	41	6	3	21535.3739
513881	17	17	1	41	6	4	19938.12509
513882	17	17	1	41	6	5	18426.88877
513883	17	17	1	41	6	6	17001.66493
513884	17	17	1	41	6	7	15662.45357
513885	17	17	1	41	6	8	14409.25469
513886	17	17	1	41	6	9	13242.0683
513887	17	17	1	41	6	10	12160.89439
513888	17	17	1	41	7	3	21480.19343
513889	17	17	1	41	7	4	19885.1363
513890	17	17	1	41	7	5	18376.09166
513891	17	17	1	41	7	6	16953.0595
513892	17	17	1	41	7	7	15616.03982
513893	17	17	1	41	7	8	14365.03262
513894	17	17	1	41	7	9	13200.03791
513895	17	17	1	41	7	10	12121.05569
513896	17	17	1	41	8	3	21425.09748
513897	17	17	1	41	8	4	19832.23203
513898	17	17	1	41	8	5	18325.37906
513899	17	17	1	41	8	6	16904.53858
513900	17	17	1	41	8	7	15569.71058
513901	17	17	1	41	8	8	14320.89507
513902	17	17	1	41	8	9	13158.09204
513903	17	17	1	41	8	10	12081.30149
513904	17	17	1	41	9	3	21370.08603
513905	17	17	1	41	9	4	19779.41226
513906	17	17	1	41	9	5	18274.75098
513907	17	17	1	41	9	6	16856.10218
513908	17	17	1	41	9	7	15523.46586
513909	17	17	1	41	9	8	14276.84203
513910	17	17	1	41	9	9	13116.23068
513911	17	17	1	41	9	10	12041.63181
513912	17	17	1	41	10	3	21315.1591
513913	17	17	1	41	10	4	19726.67701
513914	17	17	1	41	10	5	18224.20741
513915	17	17	1	41	10	6	16807.75029
513916	17	17	1	41	10	7	15477.30565
513917	17	17	1	41	10	8	14232.8735
513918	17	17	1	41	10	9	13074.45383
513919	17	17	1	41	10	10	12002.04664
513920	17	17	11	1	3	3	26130.44978
513921	17	17	11	1	3	4	26004.73843
513922	17	17	11	1	3	5	25879.57149
513923	17	17	11	1	3	6	25754.94897
513924	17	17	11	1	3	7	25630.87086
513925	17	17	11	1	3	8	25507.33716
513926	17	17	11	1	3	9	25384.34788
513927	17	17	11	1	3	10	25261.90301
513928	17	17	11	1	4	3	25899.85735
513929	17	17	11	1	4	4	25774.78824
513930	17	17	11	1	4	5	25650.26354
513931	17	17	11	1	4	6	25526.28326
513932	17	17	11	1	4	7	25402.84739
513933	17	17	11	1	4	8	25279.95594
513934	17	17	11	1	4	9	25157.6089
513935	17	17	11	1	4	10	25035.80628
513936	17	17	11	1	5	3	25670.44747
513937	17	17	11	1	5	4	25546.0206
513938	17	17	11	1	5	5	25422.13814
513939	17	17	11	1	5	6	25298.8001
513940	17	17	11	1	5	7	25176.00648
513941	17	17	11	1	5	8	25053.75726
513942	17	17	11	1	5	9	24932.05247
513943	17	17	11	1	5	10	24810.89208
513944	17	17	11	1	6	3	25442.22013
513945	17	17	11	1	6	4	25318.4355
513946	17	17	11	1	6	5	25195.19529
513947	17	17	11	1	6	6	25072.49949
513948	17	17	11	1	6	7	24950.3481
513949	17	17	11	1	6	8	24828.74113
513950	17	17	11	1	6	9	24707.67858
513951	17	17	11	1	6	10	24587.16044
513952	17	17	11	1	7	3	25215.17534
513953	17	17	11	1	7	4	25092.03295
513954	17	17	11	1	7	5	24969.43498
513955	17	17	11	1	7	6	24847.38142
513956	17	17	11	1	7	7	24725.87228
513957	17	17	11	1	7	8	24604.90755
513958	17	17	11	1	7	9	24484.48724
513959	17	17	11	1	7	10	24364.61134
513960	17	17	11	1	8	3	24989.31309
513961	17	17	11	1	8	4	24866.81294
513962	17	17	11	1	8	5	24744.85721
513963	17	17	11	1	8	6	24623.4459
513964	17	17	11	1	8	7	24502.579
513965	17	17	11	1	8	8	24382.25651
513966	17	17	11	1	8	9	24262.47844
513967	17	17	11	1	8	10	24143.24478
513968	17	17	11	1	9	3	24764.63339
513969	17	17	11	1	9	4	24642.77548
513970	17	17	11	1	9	5	24521.462
513971	17	17	11	1	9	6	24400.69292
513972	17	17	11	1	9	7	24280.46826
513973	17	17	11	1	9	8	24160.78802
513974	17	17	11	1	9	9	24041.65219
513975	17	17	11	1	9	10	23923.06077
513976	17	17	11	1	10	3	24541.13623
513977	17	17	11	1	10	4	24419.92057
513978	17	17	11	1	10	5	24299.24932
513979	17	17	11	1	10	6	24179.12249
513980	17	17	11	1	10	7	24059.54007
513981	17	17	11	1	10	8	23940.50207
513982	17	17	11	1	10	9	23822.00848
513983	17	17	11	1	10	10	23704.05931
513984	17	17	11	11	3	3	23584.58724
513985	17	17	11	11	3	4	22667.93462
513986	17	17	11	11	3	5	21780.66619
513987	17	17	11	11	3	6	20922.78196
513988	17	17	11	11	3	7	20094.28193
513989	17	17	11	11	3	8	19295.1661
513990	17	17	11	11	3	9	18525.43447
513991	17	17	11	11	3	10	17785.08704
513992	17	17	11	11	4	3	23366.57667
513993	17	17	11	11	4	4	22454.76024
513994	17	17	11	11	4	5	21572.32801
513995	17	17	11	11	4	6	20719.27997
513996	17	17	11	11	4	7	19895.61614
513997	17	17	11	11	4	8	19101.33651
513998	17	17	11	11	4	9	18336.44107
513999	17	17	11	11	4	10	17600.92984
514000	17	17	11	11	5	3	23149.74865
514001	17	17	11	11	5	4	22242.76841
514002	17	17	11	11	5	5	21365.17237
514003	17	17	11	11	5	6	20516.96053
514004	17	17	11	11	5	7	19698.1329
514005	17	17	11	11	5	8	18908.68946
514006	17	17	11	11	5	9	18148.63022
514007	17	17	11	11	5	10	17417.95518
514008	17	17	11	11	6	3	22934.10317
514009	17	17	11	11	6	4	22031.95913
514010	17	17	11	11	6	5	21159.19928
514011	17	17	11	11	6	6	20315.82364
514012	17	17	11	11	6	7	19501.8322
514013	17	17	11	11	6	8	18717.22495
514014	17	17	11	11	6	9	17962.00191
514015	17	17	11	11	6	10	17236.16306
514016	17	17	11	11	7	3	22719.64024
514017	17	17	11	11	7	4	21822.33239
514018	17	17	11	11	7	5	20954.40874
514019	17	17	11	11	7	6	20115.86929
514020	17	17	11	11	7	7	19306.71404
514021	17	17	11	11	7	8	18526.943
514022	17	17	11	11	7	9	17776.55615
514023	17	17	11	11	7	10	17055.5535
514024	17	17	11	11	8	3	22506.35985
514025	17	17	11	11	8	4	21613.8882
514026	17	17	11	11	8	5	20750.80074
514027	17	17	11	11	8	6	19917.09749
514028	17	17	11	11	8	7	19112.77844
514029	17	17	11	11	8	8	18337.84358
514030	17	17	11	11	8	9	17592.29293
514031	17	17	11	11	8	10	16876.12647
514032	17	17	11	11	9	3	22294.26201
514033	17	17	11	11	9	4	21406.62655
514034	17	17	11	11	9	5	20548.37529
514035	17	17	11	11	9	6	19719.50823
514036	17	17	11	11	9	7	18920.02538
514037	17	17	11	11	9	8	18149.92672
514038	17	17	11	11	9	9	17409.21226
514039	17	17	11	11	9	10	16697.882
514040	17	17	11	11	10	3	22083.34671
514041	17	17	11	11	10	4	21200.54745
514042	17	17	11	11	10	5	20347.13239
514043	17	17	11	11	10	6	19523.10152
514044	17	17	11	11	10	7	18728.45486
514045	17	17	11	11	10	8	17963.1924
514046	17	17	11	11	10	9	17227.31413
514047	17	17	11	11	10	10	16520.82007
514048	17	17	11	21	3	3	22311.22155
514049	17	17	11	21	3	4	21024.70133
514050	17	17	11	21	3	5	19794.85912
514051	17	17	11	21	3	6	18621.69493
514052	17	17	11	21	3	7	17505.20876
514053	17	17	11	21	3	8	16445.40061
514054	17	17	11	21	3	9	15442.27048
514055	17	17	11	21	3	10	14495.81836
514056	17	17	11	21	4	3	22098.86086
514057	17	17	11	21	4	4	20819.06013
514058	17	17	11	21	4	5	19595.93741
514059	17	17	11	21	4	6	18429.49272
514060	17	17	11	21	4	7	17319.72603
514061	17	17	11	21	4	8	16266.63737
514062	17	17	11	21	4	9	15270.22673
514063	17	17	11	21	4	10	14330.4941
514064	17	17	11	21	5	3	21887.68272
514065	17	17	11	21	5	4	20614.60148
514066	17	17	11	21	5	5	19398.19825
514067	17	17	11	21	5	6	18238.47304
514068	17	17	11	21	5	7	17135.42585
514069	17	17	11	21	5	8	16089.05668
514070	17	17	11	21	5	9	15099.36552
514071	17	17	11	21	5	10	14166.35238
514072	17	17	11	21	6	3	21677.68713
514073	17	17	11	21	6	4	20411.32537
514074	17	17	11	21	6	5	19201.64164
514075	17	17	11	21	6	6	18048.63592
514076	17	17	11	21	6	7	16952.30821
514077	17	17	11	21	6	8	15912.65853
514078	17	17	11	21	6	9	14929.68686
514079	17	17	11	21	6	10	14003.39321
514080	17	17	11	21	7	3	21468.87408
514081	17	17	11	21	7	4	20209.23181
514082	17	17	11	21	7	5	19006.26756
514083	17	17	11	21	7	6	17859.98133
514084	17	17	11	21	7	7	16770.37312
514085	17	17	11	21	7	8	15737.44293
514086	17	17	11	21	7	9	14761.19075
514087	17	17	11	21	7	10	13841.61659
514088	17	17	11	21	8	3	21261.24357
514089	17	17	11	21	8	4	20008.3208
514090	17	17	11	21	8	5	18812.07604
514091	17	17	11	21	8	6	17672.5093
514092	17	17	11	21	8	7	16589.62057
514093	17	17	11	21	8	8	15563.40987
514094	17	17	11	21	8	9	14593.87718
514095	17	17	11	21	8	10	13681.02251
514096	17	17	11	21	9	3	21054.79562
514097	17	17	11	21	9	4	19808.59233
514098	17	17	11	21	9	5	18619.06706
514099	17	17	11	21	9	6	17486.21981
514100	17	17	11	21	9	7	16410.05057
514101	17	17	11	21	9	8	15390.55936
514102	17	17	11	21	9	9	14427.74616
514103	17	17	11	21	9	10	13521.61098
514104	17	17	11	21	10	3	20849.5302
514105	17	17	11	21	10	4	19610.0464
514106	17	17	11	21	10	5	18427.24063
514107	17	17	11	21	10	6	17301.11286
514108	17	17	11	21	10	7	16231.66312
514109	17	17	11	21	10	8	15218.89139
514110	17	17	11	21	10	9	14262.79768
514111	17	17	11	21	10	10	13363.38199
514112	17	17	11	31	3	3	21624.1577
514113	17	17	11	31	3	4	20144.03855
514114	17	17	11	31	3	5	18738.30858
514115	17	17	11	31	3	6	17406.9678
514116	17	17	11	31	3	7	16150.01622
514117	17	17	11	31	3	8	14967.45382
514118	17	17	11	31	3	9	13859.28062
514119	17	17	11	31	3	10	12825.49661
514120	17	17	11	31	4	3	21414.43142
514121	17	17	11	31	4	4	19941.90988
514122	17	17	11	31	4	5	18543.77754
514123	17	17	11	31	4	6	17220.03439
514124	17	17	11	31	4	7	15970.68042
514125	17	17	11	31	4	8	14795.71565
514126	17	17	11	31	4	9	13695.14007
514127	17	17	11	31	4	10	12668.95368
514128	17	17	11	31	5	3	21205.88768
514129	17	17	11	31	5	4	19740.96377
514130	17	17	11	31	5	5	18350.42905
514131	17	17	11	31	5	6	17034.28352
514132	17	17	11	31	5	7	15792.52718
514133	17	17	11	31	5	8	14625.16003
514134	17	17	11	31	5	9	13532.18207
514135	17	17	11	31	5	10	12513.59331
514136	17	17	11	31	6	3	20998.52649
514137	17	17	11	31	6	4	19541.2002
514138	17	17	11	31	6	5	18158.2631
514139	17	17	11	31	6	6	16849.71519
514140	17	17	11	31	6	7	15615.55648
514141	17	17	11	31	6	8	14455.78695
514142	17	17	11	31	6	9	13370.40662
514143	17	17	11	31	6	10	12359.41547
514144	17	17	11	31	7	3	20792.34784
514145	17	17	11	31	7	4	19342.61917
514146	17	17	11	31	7	5	17967.2797
514147	17	17	11	31	7	6	16666.32941
514148	17	17	11	31	7	7	15439.76832
514149	17	17	11	31	7	8	14287.59642
514150	17	17	11	31	7	9	13209.81371
514151	17	17	11	31	7	10	12206.42019
514152	17	17	11	31	8	3	20587.35173
514153	17	17	11	31	8	4	19145.22069
514154	17	17	11	31	8	5	17777.47884
514155	17	17	11	31	8	6	16484.12618
514156	17	17	11	31	8	7	15265.16271
514157	17	17	11	31	8	8	14120.58843
514158	17	17	11	31	8	9	13050.40335
514159	17	17	11	31	8	10	12054.60745
514160	17	17	11	31	9	3	20383.53818
514161	17	17	11	31	9	4	18949.00476
514162	17	17	11	31	9	5	17588.86053
514163	17	17	11	31	9	6	16303.10549
514164	17	17	11	31	9	7	15091.73965
514165	17	17	11	31	9	8	13954.76299
514166	17	17	11	31	9	9	12892.17553
514167	17	17	11	31	9	10	11903.97725
514168	17	17	11	31	10	3	20180.90717
514169	17	17	11	31	10	4	18753.97137
514170	17	17	11	31	10	5	17401.42477
514171	17	17	11	31	10	6	16123.26735
514172	17	17	11	31	10	7	14919.49913
514173	17	17	11	31	10	8	13790.1201
514174	17	17	11	31	10	9	12735.13026
514175	17	17	11	31	10	10	11754.52961
514176	17	17	11	41	3	3	21235.78108
514177	17	17	11	41	3	4	19649.44963
514178	17	17	11	41	3	5	18149.13066
514179	17	17	11	41	3	6	16734.82418
514180	17	17	11	41	3	7	15406.53018
514181	17	17	11	41	3	8	14164.24866
514182	17	17	11	41	3	9	13007.97963
514183	17	17	11	41	3	10	11937.72308
514184	17	17	11	41	4	3	21027.32936
514185	17	17	11	41	4	4	19449.0204
514186	17	17	11	41	4	5	17956.72391
514187	17	17	11	41	4	6	16550.43991
514188	17	17	11	41	4	7	15230.16839
514189	17	17	11	41	4	8	13995.90936
514190	17	17	11	41	4	9	12847.66281
514191	17	17	11	41	4	10	11785.42874
514192	17	17	11	41	5	3	20820.0602
514193	17	17	11	41	5	4	19249.77371
514194	17	17	11	41	5	5	17765.49971
514195	17	17	11	41	5	6	16367.23819
514196	17	17	11	41	5	7	15054.98915
514197	17	17	11	41	5	8	13828.7526
514198	17	17	11	41	5	9	12688.52853
514199	17	17	11	41	5	10	11634.31694
514200	17	17	11	41	6	3	20613.97358
514201	17	17	11	41	6	4	19051.70957
514202	17	17	11	41	6	5	17575.45805
514203	17	17	11	41	6	6	16185.21901
514204	17	17	11	41	6	7	14880.99245
514205	17	17	11	41	6	8	13662.77838
514206	17	17	11	41	6	9	12530.57679
514207	17	17	11	41	6	10	11484.38769
514208	17	17	11	41	7	3	20409.0695
514209	17	17	11	41	7	4	18854.82798
514210	17	17	11	41	7	5	17386.59893
514211	17	17	11	41	7	6	16004.38238
514212	17	17	11	41	7	7	14708.1783
514213	17	17	11	41	7	8	13497.98671
514214	17	17	11	41	7	9	12373.8076
514215	17	17	11	41	7	10	11335.64098
514216	17	17	11	41	8	3	20205.34797
514217	17	17	11	41	8	4	18659.12893
514218	17	17	11	41	8	5	17198.92237
514219	17	17	11	41	8	6	15824.72829
514220	17	17	11	41	8	7	14536.5467
514221	17	17	11	41	8	8	13334.37759
514222	17	17	11	41	8	9	12218.22096
514223	17	17	11	41	8	10	11188.07682
514224	17	17	11	41	9	3	20002.80899
514225	17	17	11	41	9	4	18464.61243
514226	17	17	11	41	9	5	17012.42835
514227	17	17	11	41	9	6	15646.25675
514228	17	17	11	41	9	7	14366.09764
514229	17	17	11	41	9	8	13171.95101
514230	17	17	11	41	9	9	12063.81686
514231	17	17	11	41	9	10	11041.6952
514232	17	17	11	41	10	3	19801.45255
514233	17	17	11	41	10	4	18271.27847
514234	17	17	11	41	10	5	16827.11687
514235	17	17	11	41	10	6	15468.96776
514236	17	17	11	41	10	7	14196.83112
514237	17	17	11	41	10	8	13010.70698
514238	17	17	11	41	10	9	11910.59531
514239	17	17	11	41	10	10	10896.49613
514240	17	17	21	1	3	3	26084.2362
514241	17	17	21	1	3	4	25958.58492
514242	17	17	21	1	3	5	25833.47806
514243	17	17	21	1	3	6	25708.9156
514244	17	17	21	1	3	7	25584.89756
514245	17	17	21	1	3	8	25461.42394
514246	17	17	21	1	3	9	25338.49473
514247	17	17	21	1	3	10	25216.10993
514248	17	17	21	1	4	3	25838.55359
514249	17	17	21	1	4	4	25713.56457
514250	17	17	21	1	4	5	25589.11997
514251	17	17	21	1	4	6	25465.21978
514252	17	17	21	1	4	7	25341.86401
514253	17	17	21	1	4	8	25219.05265
514254	17	17	21	1	4	9	25096.7857
514255	17	17	21	1	4	10	24975.06317
514256	17	17	21	1	5	3	25594.21068
514257	17	17	21	1	5	4	25469.88393
514258	17	17	21	1	5	5	25346.10159
514259	17	17	21	1	5	6	25222.86367
514260	17	17	21	1	5	7	25100.17016
514261	17	17	21	1	5	8	24978.02107
514262	17	17	21	1	5	9	24856.41639
514263	17	17	21	1	5	10	24735.35613
514264	17	17	21	1	6	3	25351.20749
514265	17	17	21	1	6	4	25227.543
514266	17	17	21	1	6	5	25104.42293
514267	17	17	21	1	6	6	24981.84728
514268	17	17	21	1	6	7	24859.81603
514269	17	17	21	1	6	8	24738.32921
514270	17	17	21	1	6	9	24617.38679
514271	17	17	21	1	6	10	24496.98879
514272	17	17	21	1	7	3	25109.54401
514273	17	17	21	1	7	4	24986.54179
514274	17	17	21	1	7	5	24864.08399
514275	17	17	21	1	7	6	24742.1706
514276	17	17	21	1	7	7	24620.80162
514277	17	17	21	1	7	8	24499.97706
514278	17	17	21	1	7	9	24379.69691
514279	17	17	21	1	7	10	24259.96117
514280	17	17	21	1	8	3	24869.22025
514281	17	17	21	1	8	4	24746.88029
514282	17	17	21	1	8	5	24625.08475
514283	17	17	21	1	8	6	24503.83363
514284	17	17	21	1	8	7	24383.12692
514285	17	17	21	1	8	8	24262.96462
514286	17	17	21	1	8	9	24143.34674
514287	17	17	21	1	8	10	24024.27327
514288	17	17	21	1	9	3	24630.2362
514289	17	17	21	1	9	4	24508.55851
514290	17	17	21	1	9	5	24387.42524
514291	17	17	21	1	9	6	24266.83638
514292	17	17	21	1	9	7	24146.79193
514293	17	17	21	1	9	8	24027.2919
514294	17	17	21	1	9	9	23908.33628
514295	17	17	21	1	9	10	23789.92508
514296	17	17	21	1	10	3	24392.59186
514297	17	17	21	1	10	4	24271.57644
514298	17	17	21	1	10	5	24151.10543
514299	17	17	21	1	10	6	24031.17884
514300	17	17	21	1	10	7	23911.79665
514301	17	17	21	1	10	8	23792.95889
514302	17	17	21	1	10	9	23674.66554
514303	17	17	21	1	10	10	23556.9166
514304	17	17	21	11	3	3	23539.79704
514305	17	17	21	11	3	4	22623.67894
514306	17	17	21	11	3	5	21736.94504
514307	17	17	21	11	3	6	20879.59534
514308	17	17	21	11	3	7	20051.62983
514309	17	17	21	11	3	8	19253.04853
514310	17	17	21	11	3	9	18483.85143
514311	17	17	21	11	3	10	17744.03853
514312	17	17	21	11	4	3	23307.17073
514313	17	17	21	11	4	4	22396.06701
514314	17	17	21	11	4	5	21514.34748
514315	17	17	21	11	4	6	20662.01215
514316	17	17	21	11	4	7	19839.06102
514317	17	17	21	11	4	8	19045.49408
514318	17	17	21	11	4	9	18281.31135
514319	17	17	21	11	4	10	17546.51282
514320	17	17	21	11	5	3	23075.88415
514321	17	17	21	11	5	4	22169.79479
514322	17	17	21	11	5	5	21293.08963
514323	17	17	21	11	5	6	20445.76867
514324	17	17	21	11	5	7	19627.83191
514325	17	17	21	11	5	8	18839.27935
514326	17	17	21	11	5	9	18080.11099
514327	17	17	21	11	5	10	17350.32683
514328	17	17	21	11	6	3	22845.93727
514329	17	17	21	11	6	4	21944.86228
514330	17	17	21	11	6	5	21073.1715
514331	17	17	21	11	6	6	20230.86491
514332	17	17	21	11	6	7	19417.94252
514333	17	17	21	11	6	8	18634.40433
514334	17	17	21	11	6	9	17880.25034
514335	17	17	21	11	6	10	17155.48055
514336	17	17	21	11	7	3	22617.33011
514337	17	17	21	11	7	4	21721.26949
514338	17	17	21	11	7	5	20854.59308
514339	17	17	21	11	7	6	20017.30086
514340	17	17	21	11	7	7	19209.39284
514341	17	17	21	11	7	8	18430.86902
514342	17	17	21	11	7	9	17681.72941
514343	17	17	21	11	7	10	16961.97399
514344	17	17	21	11	8	3	22390.06266
514345	17	17	21	11	8	4	21499.01642
514346	17	17	21	11	8	5	20637.35437
514347	17	17	21	11	8	6	19805.07653
514348	17	17	21	11	8	7	19002.18288
514349	17	17	21	11	8	8	18228.67343
514350	17	17	21	11	8	9	17484.54818
514351	17	17	21	11	8	10	16769.80714
514352	17	17	21	11	9	3	22164.13493
514353	17	17	21	11	9	4	21278.10306
514354	17	17	21	11	9	5	20421.45538
514355	17	17	21	11	9	6	19594.19191
514356	17	17	21	11	9	7	18796.31263
514357	17	17	21	11	9	8	18027.81755
514358	17	17	21	11	9	9	17288.70668
514359	17	17	21	11	9	10	16578.98
514360	17	17	21	11	10	3	21939.54691
514361	17	17	21	11	10	4	21058.52941
514362	17	17	21	11	10	5	20206.8961
514363	17	17	21	11	10	6	19384.647
514364	17	17	21	11	10	7	18591.78209
514365	17	17	21	11	10	8	17828.30139
514366	17	17	21	11	10	9	17094.20488
514367	17	17	21	11	10	10	16389.49258
514368	17	17	21	21	3	3	22267.36015
514369	17	17	21	21	3	4	20981.68406
514370	17	17	21	21	3	5	19752.68598
514371	17	17	21	21	3	6	18580.36592
514372	17	17	21	21	3	7	17464.72388
514373	17	17	21	21	3	8	16405.75986
514374	17	17	21	21	3	9	15403.47385
514375	17	17	21	21	3	10	14457.86586
514376	17	17	21	21	4	3	22040.69333
514377	17	17	21	21	4	4	20762.01811
514378	17	17	21	21	4	5	19540.02089
514379	17	17	21	21	4	6	18374.7017
514380	17	17	21	21	4	7	17266.06053
514381	17	17	21	21	4	8	16214.09737
514382	17	17	21	21	4	9	15218.81223
514383	17	17	21	21	4	10	14280.20511
514384	17	17	21	21	5	3	21815.36623
514385	17	17	21	21	5	4	20543.69187
514386	17	17	21	21	5	5	19328.69552
514387	17	17	21	21	5	6	18170.3772
514388	17	17	21	21	5	7	17068.73689
514389	17	17	21	21	5	8	16023.7746
514390	17	17	21	21	5	9	15035.49032
514391	17	17	21	21	5	10	14103.88407
514392	17	17	21	21	6	3	21591.37884
514393	17	17	21	21	6	4	20326.70534
514394	17	17	21	21	6	5	19118.70987
514395	17	17	21	21	6	6	17967.39241
514396	17	17	21	21	6	7	16872.75296
514397	17	17	21	21	6	8	15834.79154
514398	17	17	21	21	6	9	14853.50813
514399	17	17	21	21	6	10	13928.90274
514400	17	17	21	21	7	3	21368.73116
514401	17	17	21	21	7	4	20111.05853
514402	17	17	21	21	7	5	18910.06392
514403	17	17	21	21	7	6	17765.74733
514404	17	17	21	21	7	7	16678.10875
514405	17	17	21	21	7	8	15647.14819
514406	17	17	21	21	7	9	14672.86565
514407	17	17	21	21	7	10	13755.26112
514408	17	17	21	21	8	3	21147.4232
514409	17	17	21	21	8	4	19896.75144
514410	17	17	21	21	8	5	18702.75769
514411	17	17	21	21	8	6	17565.44196
514412	17	17	21	21	8	7	16484.80425
514413	17	17	21	21	8	8	15460.84456
514414	17	17	21	21	8	9	14493.56288
514415	17	17	21	21	8	10	13582.95922
514416	17	17	21	21	9	3	20927.45496
514417	17	17	21	21	9	4	19683.78406
514418	17	17	21	21	9	5	18496.79118
514419	17	17	21	21	9	6	17366.47631
514420	17	17	21	21	9	7	16292.83947
514421	17	17	21	21	9	8	15275.88064
514422	17	17	21	21	9	9	14315.59983
514423	17	17	21	21	9	10	13411.99704
514424	17	17	21	21	10	3	20708.82642
514425	17	17	21	21	10	4	19472.15639
514426	17	17	21	21	10	5	18292.16437
514427	17	17	21	21	10	6	17168.85038
514428	17	17	21	21	10	7	16102.2144
514429	17	17	21	21	10	8	15092.25644
514430	17	17	21	21	10	9	14138.97649
514431	17	17	21	21	10	10	13242.37457
514432	17	17	21	31	3	3	21580.92021
514433	17	17	21	31	3	4	20101.85314
514434	17	17	21	31	3	5	18697.17527
514435	17	17	21	31	3	6	17366.88659
514436	17	17	21	31	3	7	16110.98711
514437	17	17	21	31	3	8	14929.47681
514438	17	17	21	31	3	9	13822.3557
514439	17	17	21	31	3	10	12789.62379
514440	17	17	21	31	4	3	21357.09576
514441	17	17	21	31	4	4	19885.97702
514442	17	17	21	31	4	5	18489.24747
514443	17	17	21	31	4	6	17166.90711
514444	17	17	21	31	4	7	15918.95595
514445	17	17	21	31	4	8	14745.39397
514446	17	17	21	31	4	9	13646.22119
514447	17	17	21	31	4	10	12621.43759
514448	17	17	21	31	5	3	21134.61102
514449	17	17	21	31	5	4	19671.44061
514450	17	17	21	31	5	5	18282.65938
514451	17	17	21	31	5	6	16968.26734
514452	17	17	21	31	5	7	15728.2645
514453	17	17	21	31	5	8	14562.65085
514454	17	17	21	31	5	9	13471.42639
514455	17	17	21	31	5	10	12454.59111
514456	17	17	21	31	6	3	20913.466
514457	17	17	21	31	6	4	19458.24391
514458	17	17	21	31	6	5	18077.411
514459	17	17	21	31	6	6	16770.96729
514460	17	17	21	31	6	7	15538.91277
514461	17	17	21	31	6	8	14381.24744
514462	17	17	21	31	6	9	13297.9713
514463	17	17	21	31	6	10	12289.08435
514464	17	17	21	31	7	3	20693.6607
514465	17	17	21	31	7	4	19246.38692
514466	17	17	21	31	7	5	17873.50234
514467	17	17	21	31	7	6	16575.00695
514468	17	17	21	31	7	7	15350.90075
514469	17	17	21	31	7	8	14201.18374
514470	17	17	21	31	7	9	13125.85592
514471	17	17	21	31	7	10	12124.9173
514472	17	17	21	31	8	3	20475.1951
514473	17	17	21	31	8	4	19035.86965
514474	17	17	21	31	8	5	17670.93339
514475	17	17	21	31	8	6	16380.38632
514476	17	17	21	31	8	7	15164.22845
514477	17	17	21	31	8	8	14022.45976
514478	17	17	21	31	8	9	12955.08027
514479	17	17	21	31	8	10	11962.08996
514480	17	17	21	31	9	3	20258.06922
514481	17	17	21	31	9	4	18826.6921
514482	17	17	21	31	9	5	17469.70416
514483	17	17	21	31	9	6	16187.10541
514484	17	17	21	31	9	7	14978.89586
514485	17	17	21	31	9	8	13845.07549
514486	17	17	21	31	9	9	12785.64432
514487	17	17	21	31	9	10	11800.60234
514488	17	17	21	31	10	3	20042.28306
514489	17	17	21	31	10	4	18618.85425
514490	17	17	21	31	10	5	17269.81464
514491	17	17	21	31	10	6	15995.16421
514492	17	17	21	31	10	7	14794.90298
514493	17	17	21	31	10	8	13669.03094
514494	17	17	21	31	10	9	12617.54809
514495	17	17	21	31	10	10	11640.45443
514496	17	17	21	41	3	3	21192.97606
514497	17	17	21	41	3	4	19607.84086
514498	17	17	21	41	3	5	18108.71815
514499	17	17	21	41	3	6	16695.60793
514500	17	17	21	41	3	7	15368.51018
514501	17	17	21	41	3	8	14127.42493
514502	17	17	21	41	3	9	12972.35215
514503	17	17	21	41	3	10	11903.29186
514504	17	17	21	41	4	3	20970.57034
514505	17	17	21	41	4	4	19393.85638
514506	17	17	21	41	4	5	17903.1549
514507	17	17	21	41	4	6	16498.46591
514508	17	17	21	41	4	7	15179.7894
514509	17	17	21	41	4	8	13947.12538
514510	17	17	21	41	4	9	12800.47383
514511	17	17	21	41	4	10	11739.83478
514512	17	17	21	41	5	3	20749.50434
514513	17	17	21	41	5	4	19181.21161
514514	17	17	21	41	5	5	17698.93137
514515	17	17	21	41	5	6	16302.66361
514516	17	17	21	41	5	7	14992.40833
514517	17	17	21	41	5	8	13768.16554
514518	17	17	21	41	5	9	12629.93523
514519	17	17	21	41	5	10	11577.71741
514520	17	17	21	41	6	3	20529.77805
514521	17	17	21	41	6	4	18969.90656
514522	17	17	21	41	6	5	17496.04755
514523	17	17	21	41	6	6	16108.20102
514524	17	17	21	41	6	7	14806.36698
514525	17	17	21	41	6	8	13590.54542
514526	17	17	21	41	6	9	12460.73634
514527	17	17	21	41	6	10	11416.93975
514528	17	17	21	41	7	3	20311.39148
514529	17	17	21	41	7	4	18759.94122
514530	17	17	21	41	7	5	17294.50344
514531	17	17	21	41	7	6	15915.07815
514532	17	17	21	41	7	7	14621.66534
514533	17	17	21	41	7	8	13414.26501
514534	17	17	21	41	7	9	12292.87717
514535	17	17	21	41	7	10	11257.50181
514536	17	17	21	41	8	3	20094.34462
514537	17	17	21	41	8	4	18551.31559
514538	17	17	21	41	8	5	17094.29905
514539	17	17	21	41	8	6	15723.29499
514540	17	17	21	41	8	7	14438.30341
514541	17	17	21	41	8	8	13239.32432
514542	17	17	21	41	8	9	12126.35771
514543	17	17	21	41	8	10	11099.40358
514544	17	17	21	41	9	3	19878.63747
514545	17	17	21	41	9	4	18344.02968
514546	17	17	21	41	9	5	16895.43437
514547	17	17	21	41	9	6	15532.85154
514548	17	17	21	41	9	7	14256.2812
514549	17	17	21	41	9	8	13065.72334
514550	17	17	21	41	9	9	11961.17796
514551	17	17	21	41	9	10	10942.64507
514552	17	17	21	41	10	3	19664.27004
514553	17	17	21	41	10	4	18138.08348
514554	17	17	21	41	10	5	16697.9094
514555	17	17	21	41	10	6	15343.74781
514556	17	17	21	41	10	7	14075.5987
514557	17	17	21	41	10	8	12893.46207
514558	17	17	21	41	10	9	11797.33793
514559	17	17	21	41	10	10	10787.22627
514560	17	17	31	1	3	3	26079.10233
514561	17	17	31	1	3	4	25953.43296
514562	17	17	31	1	3	5	25828.30801
514563	17	17	31	1	3	6	25703.72748
514564	17	17	31	1	3	7	25579.69136
514565	17	17	31	1	3	8	25456.19965
514566	17	17	31	1	3	9	25333.25236
514567	17	17	31	1	3	10	25210.84948
514568	17	17	31	1	4	3	25831.74478
514569	17	17	31	1	4	4	25706.73166
514570	17	17	31	1	4	5	25582.26294
514571	17	17	31	1	4	6	25458.33865
514572	17	17	31	1	4	7	25334.95876
514573	17	17	31	1	4	8	25212.12329
514574	17	17	31	1	4	9	25089.83224
514575	17	17	31	1	4	10	24968.0856
514576	17	17	31	1	5	3	25585.74514
514577	17	17	31	1	5	4	25461.38825
514578	17	17	31	1	5	5	25337.57577
514579	17	17	31	1	5	6	25214.30771
514580	17	17	31	1	5	7	25091.58407
514581	17	17	31	1	5	8	24969.40484
514582	17	17	31	1	5	9	24847.77002
514583	17	17	31	1	5	10	24726.67962
514584	17	17	31	1	6	3	25341.10338
514585	17	17	31	1	6	4	25217.40273
514586	17	17	31	1	6	5	25094.2465
514587	17	17	31	1	6	6	24971.63467
514588	17	17	31	1	6	7	24849.56727
514589	17	17	31	1	6	8	24728.04427
514590	17	17	31	1	6	9	24607.06569
514591	17	17	31	1	6	10	24486.63153
514592	17	17	31	1	7	3	25097.81953
514593	17	17	31	1	7	4	24974.77512
514594	17	17	31	1	7	5	24852.27512
514595	17	17	31	1	7	6	24730.31953
514596	17	17	31	1	7	7	24608.90836
514597	17	17	31	1	7	8	24488.04161
514598	17	17	31	1	7	9	24367.71927
514599	17	17	31	1	7	10	24247.94134
514600	17	17	31	1	8	3	24855.89357
514601	17	17	31	1	8	4	24733.5054
514602	17	17	31	1	8	5	24611.66164
514603	17	17	31	1	8	6	24490.36229
514604	17	17	31	1	8	7	24369.60736
514605	17	17	31	1	8	8	24249.39684
514606	17	17	31	1	8	9	24129.73074
514607	17	17	31	1	8	10	24010.60905
514608	17	17	31	1	9	3	24615.32551
514609	17	17	31	1	9	4	24493.59357
514610	17	17	31	1	9	5	24372.40605
514611	17	17	31	1	9	6	24251.76294
514612	17	17	31	1	9	7	24131.66425
514613	17	17	31	1	9	8	24012.10997
514614	17	17	31	1	9	9	23893.1001
514615	17	17	31	1	9	10	23774.63465
514616	17	17	31	1	10	3	24376.11535
514617	17	17	31	1	10	4	24255.03965
514618	17	17	31	1	10	5	24134.50836
514619	17	17	31	1	10	6	24014.52149
514620	17	17	31	1	10	7	23895.07903
514621	17	17	31	1	10	8	23776.18099
514622	17	17	31	1	10	9	23657.82736
514623	17	17	31	1	10	10	23540.01815
514624	17	17	31	11	3	3	23534.41985
514625	17	17	31	11	3	4	22618.20257
514626	17	17	31	11	3	5	21731.36948
514627	17	17	31	11	3	6	20873.92059
514628	17	17	31	11	3	7	20045.85591
514629	17	17	31	11	3	8	19247.17542
514630	17	17	31	11	3	9	18477.87913
514631	17	17	31	11	3	10	17737.96704
514632	17	17	31	11	4	3	23300.03752
514633	17	17	31	11	4	4	22388.80154
514634	17	17	31	11	4	5	21506.94977
514635	17	17	31	11	4	6	20654.48219
514636	17	17	31	11	4	7	19831.39881
514637	17	17	31	11	4	8	19037.69963
514638	17	17	31	11	4	9	18273.38465
514639	17	17	31	11	4	10	17538.45388
514640	17	17	31	11	5	3	23067.01309
514641	17	17	31	11	5	4	22160.75842
514642	17	17	31	11	5	5	21283.88795
514643	17	17	31	11	5	6	20436.40168
514644	17	17	31	11	5	7	19618.29961
514645	17	17	31	11	5	8	18829.58174
514646	17	17	31	11	5	9	18070.24807
514647	17	17	31	11	5	10	17340.2986
514648	17	17	31	11	6	3	22835.34655
514649	17	17	31	11	6	4	21934.07319
514650	17	17	31	11	6	5	21062.18403
514651	17	17	31	11	6	6	20219.67907
514652	17	17	31	11	6	7	19406.55831
514653	17	17	31	11	6	8	18622.82175
514654	17	17	31	11	6	9	17868.46939
514655	17	17	31	11	6	10	17143.50123
514656	17	17	31	11	7	3	22605.03791
514657	17	17	31	11	7	4	21708.74586
514658	17	17	31	11	7	5	20841.83801
514659	17	17	31	11	7	6	20004.31436
514660	17	17	31	11	7	7	19196.1749
514661	17	17	31	11	7	8	18417.41965
514662	17	17	31	11	7	9	17668.0486
514663	17	17	31	11	7	10	16948.06175
514664	17	17	31	11	8	3	22376.08716
514665	17	17	31	11	8	4	21484.77642
514666	17	17	31	11	8	5	20622.84988
514667	17	17	31	11	8	6	19790.30754
514668	17	17	31	11	8	7	18987.1494
514669	17	17	31	11	8	8	18213.37545
514670	17	17	31	11	8	9	17468.98571
514671	17	17	31	11	8	10	16753.98017
514672	17	17	31	11	9	3	22148.49431
514673	17	17	31	11	9	4	21262.16488
514674	17	17	31	11	9	5	20405.21965
514675	17	17	31	11	9	6	19577.65862
514676	17	17	31	11	9	7	18779.48178
514677	17	17	31	11	9	8	18010.68915
514678	17	17	31	11	9	9	17271.28072
514679	17	17	31	11	9	10	16561.25648
514680	17	17	31	11	10	3	21922.25936
514681	17	17	31	11	10	4	21040.91124
514682	17	17	31	11	10	5	20188.94732
514683	17	17	31	11	10	6	19366.36759
514684	17	17	31	11	10	7	18573.17207
514685	17	17	31	11	10	8	17809.36075
514686	17	17	31	11	10	9	17074.93362
514687	17	17	31	11	10	10	16369.8907
514688	17	17	31	21	3	3	22262.0047
514689	17	17	31	21	3	4	20976.23666
514690	17	17	31	21	3	5	19747.14665
514691	17	17	31	21	3	6	18574.73465
514692	17	17	31	21	3	7	17459.00067
514693	17	17	31	21	3	8	16399.9447
514694	17	17	31	21	3	9	15397.56676
514695	17	17	31	21	3	10	14451.86683
514696	17	17	31	21	4	3	22033.5891
514697	17	17	31	21	4	4	20754.79128
514698	17	17	31	21	4	5	19532.67148
514699	17	17	31	21	4	6	18367.2297
514700	17	17	31	21	4	7	17258.46594
514701	17	17	31	21	4	8	16206.3802
514702	17	17	31	21	4	9	15210.97247
514703	17	17	31	21	4	10	14272.24276
514704	17	17	31	21	5	3	21806.53139
514705	17	17	31	21	5	4	20534.7038
514706	17	17	31	21	5	5	19319.55422
514707	17	17	31	21	5	6	18161.08266
514708	17	17	31	21	5	7	17059.28911
514709	17	17	31	21	5	8	16014.17359
514710	17	17	31	21	5	9	15025.73608
514711	17	17	31	21	5	10	14093.97659
514712	17	17	31	21	6	3	21580.83159
514713	17	17	31	21	6	4	20315.97421
514714	17	17	31	21	6	5	19107.79485
514715	17	17	31	21	6	6	17956.2935
514716	17	17	31	21	6	7	16861.47018
514717	17	17	31	21	6	8	15823.32487
514718	17	17	31	21	6	9	14841.85758
514719	17	17	31	21	6	10	13917.06831
514720	17	17	31	21	7	3	21356.48967
514721	17	17	31	21	7	4	20098.60252
514722	17	17	31	21	7	5	18897.39337
514723	17	17	31	21	7	6	17752.86225
514724	17	17	31	21	7	7	16665.00914
514725	17	17	31	21	7	8	15633.83406
514726	17	17	31	21	7	9	14659.33699
514727	17	17	31	21	7	10	13741.51793
514728	17	17	31	21	8	3	21133.50566
514729	17	17	31	21	8	4	19882.58872
514730	17	17	31	21	8	5	18688.3498
514731	17	17	31	21	8	6	17550.78889
514732	17	17	31	21	8	7	16469.90601
514733	17	17	31	21	8	8	15445.70114
514734	17	17	31	21	8	9	14478.17428
514735	17	17	31	21	8	10	13567.32545
514736	17	17	31	21	9	3	20911.87954
514737	17	17	31	21	9	4	19667.93282
514738	17	17	31	21	9	5	18480.66412
514739	17	17	31	21	9	6	17350.07343
514740	17	17	31	21	9	7	16276.16076
514741	17	17	31	21	9	8	15258.92611
514742	17	17	31	21	9	9	14298.36948
514743	17	17	31	21	9	10	13394.49087
514744	17	17	31	21	10	3	20691.61132
514745	17	17	31	21	10	4	19454.63482
514746	17	17	31	21	10	5	18274.33633
514747	17	17	31	21	10	6	17150.71587
514748	17	17	31	21	10	7	16083.77342
514749	17	17	31	21	10	8	15073.50899
514750	17	17	31	21	10	9	14119.92257
514751	17	17	31	21	10	10	13223.01418
514752	17	17	31	31	3	3	21575.66178
514753	17	17	31	31	3	4	20096.53512
514754	17	17	31	31	3	5	18691.79765
514755	17	17	31	31	3	6	17361.44937
514756	17	17	31	31	3	7	16105.49029
514757	17	17	31	31	3	8	14923.92039
514758	17	17	31	31	3	9	13816.73968
514759	17	17	31	31	3	10	12783.94817
514760	17	17	31	31	4	3	21350.12089
514761	17	17	31	31	4	4	19878.92269
514762	17	17	31	31	4	5	18482.11367
514763	17	17	31	31	4	6	17159.69385
514764	17	17	31	31	4	7	15911.66322
514765	17	17	31	31	4	8	14738.02178
514766	17	17	31	31	4	9	13638.76953
514767	17	17	31	31	4	10	12613.90647
514768	17	17	31	31	5	3	21125.9379
514769	17	17	31	31	5	4	19662.66815
514770	17	17	31	31	5	5	18273.78759
514771	17	17	31	31	5	6	16959.29622
514772	17	17	31	31	5	7	15719.19405
514773	17	17	31	31	5	8	14553.48106
514774	17	17	31	31	5	9	13462.15727
514775	17	17	31	31	5	10	12445.22267
514776	17	17	31	31	6	3	20903.1128
514777	17	17	31	31	6	4	19447.77151
514778	17	17	31	31	6	5	18066.81941
514779	17	17	31	31	6	6	16760.25649
514780	17	17	31	31	6	7	15528.08278
514781	17	17	31	31	6	8	14370.29825
514782	17	17	31	31	6	9	13286.90291
514783	17	17	31	31	6	10	12277.89676
514784	17	17	31	31	7	3	20681.6456
514785	17	17	31	31	7	4	19234.23276
514786	17	17	31	31	7	5	17861.20912
514787	17	17	31	31	7	6	16562.57466
514788	17	17	31	31	7	7	15338.3294
514789	17	17	31	31	7	8	14188.47333
514790	17	17	31	31	7	9	13113.00644
514791	17	17	31	31	7	10	12111.92875
514792	17	17	31	31	8	3	20461.5363
514793	17	17	31	31	8	4	19022.05192
514794	17	17	31	31	8	5	17656.95673
514795	17	17	31	31	8	6	16366.25073
514796	17	17	31	31	8	7	15149.93392
514797	17	17	31	31	8	8	14008.0063
514798	17	17	31	31	8	9	12940.46788
514799	17	17	31	31	8	10	11947.31864
514800	17	17	31	31	9	3	20242.78489
514801	17	17	31	31	9	4	18811.22896
514802	17	17	31	31	9	5	17454.06223
514803	17	17	31	31	9	6	16171.28469
514804	17	17	31	31	9	7	14962.89634
514805	17	17	31	31	9	8	13828.89718
514806	17	17	31	31	9	9	12769.28721
514807	17	17	31	31	9	10	11784.06643
514808	17	17	31	31	10	3	20025.39138
514809	17	17	31	31	10	4	18601.76391
514810	17	17	31	31	10	5	17252.52563
514811	17	17	31	31	10	6	15977.67655
514812	17	17	31	31	10	7	14777.21665
514813	17	17	31	31	10	8	13651.14595
514814	17	17	31	31	10	9	12599.46443
514815	17	17	31	31	10	10	11622.17211
514816	17	17	31	41	3	3	21187.82442
514817	17	17	31	41	3	4	19602.66523
514818	17	17	31	41	3	5	18103.51852
514819	17	17	31	41	3	6	16690.38429
514820	17	17	31	41	3	7	15363.26255
514821	17	17	31	41	3	8	14122.15329
514822	17	17	31	41	3	9	12967.05651
514823	17	17	31	41	3	10	11897.97222
514824	17	17	31	41	4	3	20963.73786
514825	17	17	31	41	4	4	19386.9919
514826	17	17	31	41	4	5	17896.25842
514827	17	17	31	41	4	6	16491.53743
514828	17	17	31	41	4	7	15172.82892
514829	17	17	31	41	4	8	13940.13289
514830	17	17	31	41	4	9	12793.44935
514831	17	17	31	41	4	10	11732.77829
514832	17	17	31	41	5	3	20741.0092
514833	17	17	31	41	5	4	19172.67647
514834	17	17	31	41	5	5	17690.35623
514835	17	17	31	41	5	6	16294.04846
514836	17	17	31	41	5	7	14983.75318
514837	17	17	31	41	5	8	13759.47039
514838	17	17	31	41	5	9	12621.20008
514839	17	17	31	41	5	10	11568.94225
514840	17	17	31	41	6	3	20519.63843
514841	17	17	31	41	6	4	18959.71894
514842	17	17	31	41	6	5	17485.81192
514843	17	17	31	41	6	6	16097.91739
514844	17	17	31	41	6	7	14796.03535
514845	17	17	31	41	6	8	13580.16579
514846	17	17	31	41	6	9	12450.30871
514847	17	17	31	41	6	10	11406.46411
514848	17	17	31	41	7	3	20299.62556
514849	17	17	31	41	7	4	18748.1193
514850	17	17	31	41	7	5	17282.62552
514851	17	17	31	41	7	6	15903.14422
514852	17	17	31	41	7	7	14609.67541
514853	17	17	31	41	7	8	13402.21908
514854	17	17	31	41	7	9	12280.77523
514855	17	17	31	41	7	10	11245.34387
514856	17	17	31	41	8	3	20080.97059
514857	17	17	31	41	8	4	18537.87756
514858	17	17	31	41	8	5	17080.79701
514859	17	17	31	41	8	6	15709.72895
514860	17	17	31	41	8	7	14424.67337
514861	17	17	31	41	8	8	13225.63027
514862	17	17	31	41	8	9	12112.59966
514863	17	17	31	41	8	10	11085.58153
514864	17	17	31	41	9	3	19863.67351
514865	17	17	31	41	9	4	18328.99372
514866	17	17	31	41	9	5	16880.3264
514867	17	17	31	41	9	6	15517.67157
514868	17	17	31	41	9	7	14241.02922
514869	17	17	31	41	9	8	13050.39936
514870	17	17	31	41	9	9	11945.78198
514871	17	17	31	41	9	10	10927.17708
514872	17	17	31	41	10	3	19647.73433
514873	17	17	31	41	10	4	18121.46777
514874	17	17	31	41	10	5	16681.21369
514875	17	17	31	41	10	6	15326.97209
514876	17	17	31	41	10	7	14058.74297
514877	17	17	31	41	10	8	12876.52634
514878	17	17	31	41	10	9	11780.32219
514879	17	17	31	41	10	10	10770.13053
514880	17	17	41	1	3	3	26080.15558
514881	17	17	41	1	3	4	25954.4658
514882	17	17	41	1	3	5	25829.32044
514883	17	17	41	1	3	6	25704.7195
514884	17	17	41	1	3	7	25580.66296
514885	17	17	41	1	3	8	25457.15085
514886	17	17	41	1	3	9	25334.18315
514887	17	17	41	1	3	10	25211.75986
514888	17	17	41	1	4	3	25833.14215
514889	17	17	41	1	4	4	25708.10181
514890	17	17	41	1	4	5	25583.60588
514891	17	17	41	1	4	6	25459.65437
514892	17	17	41	1	4	7	25336.24727
514893	17	17	41	1	4	8	25213.38459
514894	17	17	41	1	4	9	25091.06632
514895	17	17	41	1	4	10	24969.29247
514896	17	17	41	1	5	3	25587.48313
514897	17	17	41	1	5	4	25463.09223
514898	17	17	41	1	5	5	25339.24574
514899	17	17	41	1	5	6	25215.94366
514900	17	17	41	1	5	7	25093.186
514901	17	17	41	1	5	8	24970.97275
514902	17	17	41	1	5	9	24849.30392
514903	17	17	41	1	5	10	24728.1795
514904	17	17	41	1	6	3	25343.17854
514905	17	17	41	1	6	4	25219.43706
514906	17	17	41	1	6	5	25096.24001
514907	17	17	41	1	6	6	24973.58737
514908	17	17	41	1	6	7	24851.47914
514909	17	17	41	1	6	8	24729.91532
514910	17	17	41	1	6	9	24608.89593
514911	17	17	41	1	6	10	24488.42094
514912	17	17	41	1	7	3	25100.22835
514913	17	17	41	1	7	4	24977.13631
514914	17	17	41	1	7	5	24854.58869
514915	17	17	41	1	7	6	24732.58548
514916	17	17	41	1	7	7	24611.12669
514917	17	17	41	1	7	8	24490.21231
514918	17	17	41	1	7	9	24369.84235
514919	17	17	41	1	7	10	24250.0168
514920	17	17	41	1	8	3	24858.63258
514921	17	17	41	1	8	4	24736.18998
514922	17	17	41	1	8	5	24614.29179
514923	17	17	41	1	8	6	24492.93802
514924	17	17	41	1	8	7	24372.12866
514925	17	17	41	1	8	8	24251.86371
514926	17	17	41	1	8	9	24132.14318
514927	17	17	41	1	8	10	24012.96707
514928	17	17	41	1	9	3	24618.39122
514929	17	17	41	1	9	4	24496.59805
514930	17	17	41	1	9	5	24375.3493
514931	17	17	41	1	9	6	24254.64496
514932	17	17	41	1	9	7	24134.48504
514933	17	17	41	1	9	8	24014.86953
514934	17	17	41	1	9	9	23895.79843
514935	17	17	41	1	9	10	23777.27175
514936	17	17	41	1	10	3	24379.50428
514937	17	17	41	1	10	4	24258.36054
514938	17	17	41	1	10	5	24137.76123
514939	17	17	41	1	10	6	24017.70632
514940	17	17	41	1	10	7	23898.19583
514941	17	17	41	1	10	8	23779.22976
514942	17	17	41	1	10	9	23660.8081
514943	17	17	41	1	10	10	23542.93085
514944	17	17	41	11	3	3	23535.13132
514945	17	17	41	11	3	4	22618.7797
514946	17	17	41	11	3	5	21731.81228
514947	17	17	41	11	3	6	20874.22905
514948	17	17	41	11	3	7	20046.03003
514949	17	17	41	11	3	8	19247.21521
514950	17	17	41	11	3	9	18477.78458
514951	17	17	41	11	3	10	17737.73816
514952	17	17	41	11	4	3	23300.97918
514953	17	17	41	11	4	4	22389.56409
514954	17	17	41	11	4	5	21507.5332
514955	17	17	41	11	4	6	20654.8865
514956	17	17	41	11	4	7	19831.62401
514957	17	17	41	11	4	8	19037.74572
514958	17	17	41	11	4	9	18273.25162
514959	17	17	41	11	4	10	17538.14173
514960	17	17	41	11	5	3	23068.18145
514961	17	17	41	11	5	4	22161.70289
514962	17	17	41	11	5	5	21284.60853
514963	17	17	41	11	5	6	20436.89837
514964	17	17	41	11	5	7	19618.5724
514965	17	17	41	11	5	8	18829.63064
514966	17	17	41	11	5	9	18070.07308
514967	17	17	41	11	5	10	17339.89971
514968	17	17	41	11	6	3	22836.73814
514969	17	17	41	11	6	4	21935.19611
514970	17	17	41	11	6	5	21063.03828
514971	17	17	41	11	6	6	20220.26465
514972	17	17	41	11	6	7	19406.87521
514973	17	17	41	11	6	8	18622.86998
514974	17	17	41	11	6	9	17868.24895
514975	17	17	41	11	6	10	17143.01211
514976	17	17	41	11	7	3	22606.64924
514977	17	17	41	11	7	4	21710.04374
514978	17	17	41	11	7	5	20842.82244
514979	17	17	41	11	7	6	20004.98534
514980	17	17	41	11	7	7	19196.53244
514981	17	17	41	11	7	8	18417.46373
514982	17	17	41	11	7	9	17667.77923
514983	17	17	41	11	7	10	16947.47893
514984	17	17	41	11	8	3	22377.91476
514985	17	17	41	11	8	4	21486.24579
514986	17	17	41	11	8	5	20623.96102
514987	17	17	41	11	8	6	19791.06044
514988	17	17	41	11	8	7	18987.54407
514989	17	17	41	11	8	8	18213.4119
514990	17	17	41	11	8	9	17468.66393
514991	17	17	41	11	8	10	16753.30015
514992	17	17	41	11	9	3	22150.53469
514993	17	17	41	11	9	4	21263.80225
514994	17	17	41	11	9	5	20406.45401
514995	17	17	41	11	9	6	19578.48996
514996	17	17	41	11	9	7	18779.91012
514997	17	17	41	11	9	8	18010.71448
514998	17	17	41	11	9	9	17270.90304
514999	17	17	41	11	9	10	16560.4758
515000	17	17	41	11	10	3	21924.50903
515001	17	17	41	11	10	4	21042.71312
515002	17	17	41	11	10	5	20190.30141
515003	17	17	41	11	10	6	19367.2739
515004	17	17	41	11	10	7	18573.63059
515005	17	17	41	11	10	8	17809.37148
515006	17	17	41	11	10	9	17074.49656
515007	17	17	41	11	10	10	16369.00585
515008	17	17	41	21	3	3	22262.63146
515009	17	17	41	21	3	4	20976.70086
515010	17	17	41	21	3	5	19747.44827
515011	17	17	41	21	3	6	18574.8737
515012	17	17	41	21	3	7	17458.97715
515013	17	17	41	21	3	8	16399.75861
515014	17	17	41	21	3	9	15397.21809
515015	17	17	41	21	3	10	14451.35559
515016	17	17	41	21	4	3	22034.41782
515017	17	17	41	21	4	4	20755.40324
515018	17	17	41	21	4	5	19533.06668
515019	17	17	41	21	4	6	18367.40814
515020	17	17	41	21	4	7	17258.42762
515021	17	17	41	21	4	8	16206.12511
515022	17	17	41	21	4	9	15210.50062
515023	17	17	41	21	4	10	14271.55415
515024	17	17	41	21	5	3	21807.55859
515025	17	17	41	21	5	4	20535.46004
515026	17	17	41	21	5	5	19320.03951
515027	17	17	41	21	5	6	18161.297
515028	17	17	41	21	5	7	17059.2325
515029	17	17	41	21	5	8	16013.84602
515030	17	17	41	21	5	9	15025.13756
515031	17	17	41	21	5	10	14093.10712
515032	17	17	41	21	6	3	21582.05377
515033	17	17	41	21	6	4	20316.87125
515034	17	17	41	21	6	5	19108.36675
515035	17	17	41	21	6	6	17956.54026
515036	17	17	41	21	6	7	16861.3918
515037	17	17	41	21	6	8	15822.92135
515038	17	17	41	21	6	9	14841.12892
515039	17	17	41	21	6	10	13916.0145
515040	17	17	41	21	7	3	21357.90337
515041	17	17	41	21	7	4	20099.63688
515042	17	17	41	21	7	5	18898.0484
515043	17	17	41	21	7	6	17753.13795
515044	17	17	41	21	7	7	16664.90551
515045	17	17	41	21	7	8	15633.35109
515046	17	17	41	21	7	9	14658.47468
515047	17	17	41	21	7	10	13740.2763
515048	17	17	41	21	8	3	21135.10738
515049	17	17	41	21	8	4	19883.75692
515050	17	17	41	21	8	5	18689.08447
515051	17	17	41	21	8	6	17551.09004
515052	17	17	41	21	8	7	16469.77363
515053	17	17	41	21	8	8	15445.13524
515054	17	17	41	21	8	9	14477.17487
515055	17	17	41	21	8	10	13565.89251
515056	17	17	41	21	9	3	20913.6658
515057	17	17	41	21	9	4	19669.23137
515058	17	17	41	21	9	5	18481.47495
515059	17	17	41	21	9	6	17350.39655
515060	17	17	41	21	9	7	16275.99617
515061	17	17	41	21	9	8	15258.27381
515062	17	17	41	21	9	9	14297.22946
515063	17	17	41	21	9	10	13392.86314
515064	17	17	41	21	10	3	20693.57864
515065	17	17	41	21	10	4	19456.06024
515066	17	17	41	21	10	5	18275.21985
515067	17	17	41	21	10	6	17151.05748
515068	17	17	41	21	10	7	16083.57313
515069	17	17	41	21	10	8	15072.76679
515070	17	17	41	21	10	9	14118.63847
515071	17	17	41	21	10	10	13221.18818
515072	17	17	41	31	3	3	21576.29486
515073	17	17	41	31	3	4	20097.00773
515074	17	17	41	31	3	5	18692.1098
515075	17	17	41	31	3	6	17361.60105
515076	17	17	41	31	3	7	16105.4815
515077	17	17	41	31	3	8	14923.75113
515078	17	17	41	31	3	9	13816.40996
515079	17	17	41	31	3	10	12783.45798
515080	17	17	41	31	4	3	21350.95803
515081	17	17	41	31	4	4	19879.54587
515082	17	17	41	31	4	5	18482.5229
515083	17	17	41	31	4	6	17159.88912
515084	17	17	41	31	4	7	15911.64454
515085	17	17	41	31	4	8	14737.78914
515086	17	17	41	31	4	9	13638.32293
515087	17	17	41	31	4	10	12613.24592
515088	17	17	41	31	5	3	21126.97561
515089	17	17	41	31	5	4	19663.43842
515090	17	17	41	31	5	5	18274.29042
515091	17	17	41	31	5	6	16959.53161
515092	17	17	41	31	5	7	15719.16199
515093	17	17	41	31	5	8	14553.18156
515094	17	17	41	31	5	9	13461.59032
515095	17	17	41	31	5	10	12444.38827
515096	17	17	41	31	6	3	20904.34761
515097	17	17	41	31	6	4	19448.68539
515098	17	17	41	31	6	5	18067.41235
515099	17	17	41	31	6	6	16760.52851
515100	17	17	41	31	6	7	15528.03385
515101	17	17	41	31	6	8	14369.92839
515102	17	17	41	31	6	9	13286.21212
515103	17	17	41	31	6	10	12276.88504
515104	17	17	41	31	7	3	20683.07402
515105	17	17	41	31	7	4	19235.28677
515106	17	17	41	31	7	5	17861.8887
515107	17	17	41	31	7	6	16562.87982
515108	17	17	41	31	7	7	15338.26014
515109	17	17	41	31	7	8	14188.02964
515110	17	17	41	31	7	9	13112.18834
515111	17	17	41	31	7	10	12110.73622
515112	17	17	41	31	8	3	20463.15485
515113	17	17	41	31	8	4	19023.24256
515114	17	17	41	31	8	5	17657.71946
515115	17	17	41	31	8	6	16366.58555
515116	17	17	41	31	8	7	15149.84083
515117	17	17	41	31	8	8	14007.4853
515118	17	17	41	31	8	9	12939.51897
515119	17	17	41	31	8	10	11945.94182
515120	17	17	41	31	9	3	20244.59009
515121	17	17	41	31	9	4	18812.55277
515122	17	17	41	31	9	5	17454.90463
515123	17	17	41	31	9	6	16171.64569
515124	17	17	41	31	9	7	14962.77594
515125	17	17	41	31	9	8	13828.29538
515126	17	17	41	31	9	9	12768.20401
515127	17	17	41	31	9	10	11782.50183
515128	17	17	41	31	10	3	20027.37975
515129	17	17	41	31	10	4	18603.21739
515130	17	17	41	31	10	5	17253.44422
515131	17	17	41	31	10	6	15978.06025
515132	17	17	41	31	10	7	14777.06546
515133	17	17	41	31	10	8	13650.45987
515134	17	17	41	31	10	9	12598.24347
515135	17	17	41	31	10	10	11620.41625
515136	17	17	41	41	3	3	21188.49223
515137	17	17	41	41	3	4	19603.18414
515138	17	17	41	41	3	5	18103.88854
515139	17	17	41	41	3	6	16690.60542
515140	17	17	41	41	3	7	15363.33478
515141	17	17	41	41	3	8	14122.07663
515142	17	17	41	41	3	9	12966.83096
515143	17	17	41	41	3	10	11897.59778
515144	17	17	41	41	4	3	20964.6213
515145	17	17	41	41	4	4	19387.67682
515146	17	17	41	41	4	5	17896.74482
515147	17	17	41	41	4	6	16491.8253
515148	17	17	41	41	4	7	15172.91827
515149	17	17	41	41	4	8	13940.02372
515150	17	17	41	41	4	9	12793.14165
515151	17	17	41	41	4	10	11732.27207
515152	17	17	41	41	5	3	20742.10479
515153	17	17	41	41	5	4	19173.52391
515154	17	17	41	41	5	5	17690.95551
515155	17	17	41	41	5	6	16294.3996
515156	17	17	41	41	5	7	14983.85617
515157	17	17	41	41	5	8	13759.32522
515158	17	17	41	41	5	9	12620.80675
515159	17	17	41	41	5	10	11568.30077
515160	17	17	41	41	6	3	20520.9427
515161	17	17	41	41	6	4	18960.72542
515162	17	17	41	41	6	5	17486.52062
515163	17	17	41	41	6	6	16098.32831
515164	17	17	41	41	6	7	14796.14848
515165	17	17	41	41	6	8	13579.98113
515166	17	17	41	41	6	9	12449.82627
515167	17	17	41	41	6	10	11405.68389
515168	17	17	41	41	7	3	20301.13501
515169	17	17	41	41	7	4	18749.28134
515170	17	17	41	41	7	5	17283.44014
515171	17	17	41	41	7	6	15903.61143
515172	17	17	41	41	7	7	14609.7952
515173	17	17	41	41	7	8	13401.99146
515174	17	17	41	41	7	9	12280.2002
515175	17	17	41	41	7	10	11244.42143
515176	17	17	41	41	8	3	20082.68174
515177	17	17	41	41	8	4	18539.19167
515178	17	17	41	41	8	5	17081.71408
515179	17	17	41	41	8	6	15710.24897
515180	17	17	41	41	8	7	14424.79634
515181	17	17	41	41	8	8	13225.3562
515182	17	17	41	41	8	9	12111.92855
515183	17	17	41	41	8	10	11084.51337
515184	17	17	41	41	9	3	19865.58289
515185	17	17	41	41	9	4	18330.45642
515186	17	17	41	41	9	5	16881.34243
515187	17	17	41	41	9	6	15518.24092
515188	17	17	41	41	9	7	14241.1519
515189	17	17	41	41	9	8	13050.07536
515190	17	17	41	41	9	9	11945.01131
515191	17	17	41	41	9	10	10925.95973
515192	17	17	41	41	10	3	19649.83845
515193	17	17	41	41	10	4	18123.07558
515194	17	17	41	41	10	5	16682.32519
515195	17	17	41	41	10	6	15327.58729
515196	17	17	41	41	10	7	14058.86187
515197	17	17	41	41	10	8	12876.14893
515198	17	17	41	41	10	9	11779.44848
515199	17	17	41	41	10	10	10768.76051
515200	17	17	1	1	3	3	26653.90132
515201	17	17	1	1	3	4	26529.87059
515202	17	17	1	1	3	5	26406.33575
515203	17	17	1	1	3	6	26283.2968
515204	17	17	1	1	3	7	26160.75375
515205	17	17	1	1	3	8	26038.70658
515206	17	17	1	1	3	9	25917.15531
515207	17	17	1	1	3	10	25796.09992
515208	17	17	1	1	4	3	26592.43747
515209	17	17	1	1	4	4	26468.58847
515210	17	17	1	1	4	5	26345.23537
515211	17	17	1	1	4	6	26222.37816
515212	17	17	1	1	4	7	26100.01683
515213	17	17	1	1	4	8	25978.1514
515214	17	17	1	1	4	9	25856.78186
515215	17	17	1	1	4	10	25735.90821
515216	17	17	1	1	5	3	26531.05813
515217	17	17	1	1	5	4	26407.39087
515218	17	17	1	1	5	5	26284.2195
515219	17	17	1	1	5	6	26161.54402
515220	17	17	1	1	5	7	26039.36443
515221	17	17	1	1	5	8	25917.68073
515222	17	17	1	1	5	9	25796.49292
515223	17	17	1	1	5	10	25675.80101
515224	17	17	1	1	6	3	26469.76331
515225	17	17	1	1	6	4	26346.27778
515226	17	17	1	1	6	5	26223.28815
515227	17	17	1	1	6	6	26100.7944
515228	17	17	1	1	6	7	25978.79654
515229	17	17	1	1	6	8	25857.29458
515230	17	17	1	1	6	9	25736.2885
515231	17	17	1	1	6	10	25615.77832
515232	17	17	1	1	7	3	26408.553
515233	17	17	1	1	7	4	26285.24921
515234	17	17	1	1	7	5	26162.4413
515235	17	17	1	1	7	6	26040.12929
515236	17	17	1	1	7	7	25918.31317
515237	17	17	1	1	7	8	25796.99294
515238	17	17	1	1	7	9	25676.16859
515239	17	17	1	1	7	10	25555.84014
515240	17	17	1	1	8	3	26347.4272
515241	17	17	1	1	8	4	26224.30514
515242	17	17	1	1	8	5	26101.67897
515243	17	17	1	1	8	6	25979.54869
515244	17	17	1	1	8	7	25857.9143
515245	17	17	1	1	8	8	25736.7758
515246	17	17	1	1	8	9	25616.1332
515247	17	17	1	1	8	10	25495.98648
515248	17	17	1	1	9	3	26286.38592
515249	17	17	1	1	9	4	26163.44559
515250	17	17	1	1	9	5	26041.00115
515251	17	17	1	1	9	6	25919.05261
515252	17	17	1	1	9	7	25797.59995
515253	17	17	1	1	9	8	25676.64319
515254	17	17	1	1	9	9	25556.18231
515255	17	17	1	1	9	10	25436.21733
515256	17	17	1	1	10	3	26225.42914
515257	17	17	1	1	10	4	26102.67055
515258	17	17	1	1	10	5	25980.40785
515259	17	17	1	1	10	6	25858.64103
515260	17	17	1	1	10	7	25737.37011
515261	17	17	1	1	10	8	25616.59508
515262	17	17	1	1	10	9	25496.31594
515263	17	17	1	1	10	10	25376.53269
515264	17	17	1	11	3	3	24232.42547
515265	17	17	1	11	3	4	23350.40284
515266	17	17	1	11	3	5	22493.45944
515267	17	17	1	11	3	6	21661.59529
515268	17	17	1	11	3	7	20854.81039
515269	17	17	1	11	3	8	20073.10473
515270	17	17	1	11	3	9	19316.47831
515271	17	17	1	11	3	10	18584.93113
515272	17	17	1	11	4	3	24174.38002
515273	17	17	1	11	4	4	23293.67859
515274	17	17	1	11	4	5	22438.0564
515275	17	17	1	11	4	6	21607.51345
515276	17	17	1	11	4	7	20802.04974
515277	17	17	1	11	4	8	20021.66528
515278	17	17	1	11	4	9	19266.36006
515279	17	17	1	11	4	10	18536.13408
515280	17	17	1	11	5	3	24116.41909
515281	17	17	1	11	5	4	23237.03885
515282	17	17	1	11	5	5	22382.73786
515283	17	17	1	11	5	6	21553.51611
515284	17	17	1	11	5	7	20749.37361
515285	17	17	1	11	5	8	19970.31034
515286	17	17	1	11	5	9	19216.32633
515287	17	17	1	11	5	10	18487.42155
515288	17	17	1	11	6	3	24058.54267
515289	17	17	1	11	6	4	23180.48363
515290	17	17	1	11	6	5	22327.50384
515291	17	17	1	11	6	6	21499.60329
515292	17	17	1	11	6	7	20696.78198
515293	17	17	1	11	6	8	19919.03992
515294	17	17	1	11	6	9	19166.3771
515295	17	17	1	11	6	10	18438.79353
515296	17	17	1	11	7	3	24000.75076
515297	17	17	1	11	7	4	23124.01292
515298	17	17	1	11	7	5	22272.35433
515299	17	17	1	11	7	6	21445.77498
515300	17	17	1	11	7	7	20644.27487
515301	17	17	1	11	7	8	19867.85401
515302	17	17	1	11	7	9	19116.51239
515303	17	17	1	11	7	10	18390.25002
515304	17	17	1	11	8	3	23943.04336
515305	17	17	1	11	8	4	23067.62672
515306	17	17	1	11	8	5	22217.28933
515307	17	17	1	11	8	6	21392.03118
515308	17	17	1	11	8	7	20591.85228
515309	17	17	1	11	8	8	19816.75262
515310	17	17	1	11	8	9	19066.7322
515311	17	17	1	11	8	10	18341.79102
515312	17	17	1	11	9	3	23885.42047
515313	17	17	1	11	9	4	23011.32504
515314	17	17	1	11	9	5	22162.30885
515315	17	17	1	11	9	6	21338.3719
515316	17	17	1	11	9	7	20539.51419
515317	17	17	1	11	9	8	19765.73573
515318	17	17	1	11	9	9	19017.03651
515319	17	17	1	11	9	10	18293.41654
515320	17	17	1	11	10	3	23827.8821
515321	17	17	1	11	10	4	22955.10787
515322	17	17	1	11	10	5	22107.41287
515323	17	17	1	11	10	6	21284.79713
515324	17	17	1	11	10	7	20487.26062
515325	17	17	1	11	10	8	19714.80336
515326	17	17	1	11	10	9	18967.42534
515327	17	17	1	11	10	10	18245.12657
515328	17	17	1	21	3	3	23092.71149
515329	17	17	1	21	3	4	21872.98969
515330	17	17	1	21	3	5	20699.44989
515331	17	17	1	21	3	6	19572.09208
515332	17	17	1	21	3	7	18490.91627
515333	17	17	1	21	3	8	17455.92245
515334	17	17	1	21	3	9	16467.11062
515335	17	17	1	21	3	10	15524.48079
515336	17	17	1	21	4	3	23036.09935
515337	17	17	1	21	4	4	21818.17652
515338	17	17	1	21	4	5	20646.43569
515339	17	17	1	21	4	6	19520.87685
515340	17	17	1	21	4	7	18441.5
515341	17	17	1	21	4	8	17408.30515
515342	17	17	1	21	4	9	16421.2923
515343	17	17	1	21	4	10	15480.46143
515344	17	17	1	21	5	3	22979.57172
515345	17	17	1	21	5	4	21763.44786
515346	17	17	1	21	5	5	20593.506
515347	17	17	1	21	5	6	19469.74613
515348	17	17	1	21	5	7	18392.16825
515349	17	17	1	21	5	8	17360.77237
515350	17	17	1	21	5	9	16375.55848
515351	17	17	1	21	5	10	15436.52659
515352	17	17	1	21	6	3	22923.1286
515353	17	17	1	21	6	4	21708.80371
515354	17	17	1	21	6	5	20540.66082
515355	17	17	1	21	6	6	19418.69992
515356	17	17	1	21	6	7	18342.92101
515357	17	17	1	21	6	8	17313.3241
515358	17	17	1	21	6	9	16329.90918
515359	17	17	1	21	6	10	15392.67625
515360	17	17	1	21	7	3	22866.77
515361	17	17	1	21	7	4	21654.24408
515362	17	17	1	21	7	5	20487.90015
515363	17	17	1	21	7	6	19367.73822
515364	17	17	1	21	7	7	18293.75828
515365	17	17	1	21	7	8	17265.96034
515366	17	17	1	21	7	9	16284.34439
515367	17	17	1	21	7	10	15348.91043
515368	17	17	1	21	8	3	22810.49591
515369	17	17	1	21	8	4	21599.76895
515370	17	17	1	21	8	5	20435.224
515371	17	17	1	21	8	6	19316.86103
515372	17	17	1	21	8	7	18244.68007
515373	17	17	1	21	8	8	17218.68109
515374	17	17	1	21	8	9	16238.86411
515375	17	17	1	21	8	10	15305.22913
515376	17	17	1	21	9	3	22754.30633
515377	17	17	1	21	9	4	21545.37834
515378	17	17	1	21	9	5	20382.63236
515379	17	17	1	21	9	6	19266.06836
515380	17	17	1	21	9	7	18195.68636
515381	17	17	1	21	9	8	17171.48636
515382	17	17	1	21	9	9	16193.46835
515383	17	17	1	21	9	10	15261.63233
515384	17	17	1	21	10	3	22698.20126
515385	17	17	1	21	10	4	21491.07225
515386	17	17	1	21	10	5	20330.12523
515387	17	17	1	21	10	6	19215.3602
515388	17	17	1	21	10	7	18146.77717
515389	17	17	1	21	10	8	17124.37614
515390	17	17	1	21	10	9	16148.15709
515391	17	17	1	21	10	10	15218.12005
515392	17	17	1	31	3	3	22501.8114
515393	17	17	1	31	3	4	21109.67017
515394	17	17	1	31	3	5	19775.98455
515395	17	17	1	31	3	6	18500.75455
515396	17	17	1	31	3	7	17283.98017
515397	17	17	1	31	3	8	16125.66142
515398	17	17	1	31	3	9	15025.79828
515399	17	17	1	31	3	10	13984.39076
515400	17	17	1	31	4	3	22445.8356
515401	17	17	1	31	4	4	21055.70544
515402	17	17	1	31	4	5	19724.03091
515403	17	17	1	31	4	6	18450.81199
515404	17	17	1	31	4	7	17236.0487
515405	17	17	1	31	4	8	16079.74102
515406	17	17	1	31	4	9	14981.88897
515407	17	17	1	31	4	10	13942.49253
515408	17	17	1	31	5	3	22389.94431
515409	17	17	1	31	5	4	21001.82523
515410	17	17	1	31	5	5	19672.16178
515411	17	17	1	31	5	6	18400.95395
515412	17	17	1	31	5	7	17188.20173
515413	17	17	1	31	5	8	16033.90514
515414	17	17	1	31	5	9	14938.06416
515415	17	17	1	31	5	10	13900.67881
515416	17	17	1	31	6	3	22334.13753
515417	17	17	1	31	6	4	20948.02954
515418	17	17	1	31	6	5	19620.37716
515419	17	17	1	31	6	6	18351.18041
515420	17	17	1	31	6	7	17140.43928
515421	17	17	1	31	6	8	15988.15377
515422	17	17	1	31	6	9	14894.32387
515423	17	17	1	31	6	10	13858.9496
515424	17	17	1	31	7	3	22278.41526
515425	17	17	1	31	7	4	20894.31835
515426	17	17	1	31	7	5	19568.67706
515427	17	17	1	31	7	6	18301.49139
515428	17	17	1	31	7	7	17092.76134
515429	17	17	1	31	7	8	15942.48691
515430	17	17	1	31	7	9	14850.6681
515431	17	17	1	31	7	10	13817.30491
515432	17	17	1	31	8	3	22222.77751
515433	17	17	1	31	8	4	20840.69168
515434	17	17	1	31	8	5	19517.06147
515435	17	17	1	31	8	6	18251.88688
515436	17	17	1	31	8	7	17045.16791
515437	17	17	1	31	8	8	15896.90456
515438	17	17	1	31	8	9	14807.09683
515439	17	17	1	31	8	10	13775.74473
515440	17	17	1	31	9	3	22167.22427
515441	17	17	1	31	9	4	20787.14952
515442	17	17	1	31	9	5	19465.53039
515443	17	17	1	31	9	6	18202.36688
515444	17	17	1	31	9	7	16997.659
515445	17	17	1	31	9	8	15851.40673
515446	17	17	1	31	9	9	14763.61008
515447	17	17	1	31	9	10	13734.26906
515448	17	17	1	31	10	3	22111.75554
515449	17	17	1	31	10	4	20733.69187
515450	17	17	1	31	10	5	19414.08383
515451	17	17	1	31	10	6	18152.9314
515452	17	17	1	31	10	7	16950.2346
515453	17	17	1	31	10	8	15805.99341
515454	17	17	1	31	10	9	14720.20784
515455	17	17	1	31	10	10	13692.8779
515456	17	17	1	41	3	3	22174.50632
515457	17	17	1	41	3	4	20687.63877
515458	17	17	1	41	3	5	19266.41454
515459	17	17	1	41	3	6	17910.83362
515460	17	17	1	41	3	7	16620.89601
515461	17	17	1	41	3	8	15396.60171
515462	17	17	1	41	3	9	14237.95073
515463	17	17	1	41	3	10	13144.94305
515464	17	17	1	41	4	3	22118.82681
515465	17	17	1	41	4	4	20634.0691
515466	17	17	1	41	4	5	19214.95471
515467	17	17	1	41	4	6	17861.48363
515468	17	17	1	41	4	7	16573.65587
515469	17	17	1	41	4	8	15351.47141
515470	17	17	1	41	4	9	14194.93027
515471	17	17	1	41	4	10	13104.03245
515472	17	17	1	41	5	3	22063.2318
515473	17	17	1	41	5	4	20580.58394
515474	17	17	1	41	5	5	19163.5794
515475	17	17	1	41	5	6	17812.21816
515476	17	17	1	41	5	7	16526.50024
515477	17	17	1	41	5	8	15306.42563
515478	17	17	1	41	5	9	14151.99433
515479	17	17	1	41	5	10	13063.20635
515480	17	17	1	41	6	3	22007.72131
515481	17	17	1	41	6	4	20527.18329
515482	17	17	1	41	6	5	19112.28859
515483	17	17	1	41	6	6	17763.0372
515484	17	17	1	41	6	7	16479.42912
515485	17	17	1	41	6	8	15261.46436
515486	17	17	1	41	6	9	14109.14291
515487	17	17	1	41	6	10	13022.46477
515488	17	17	1	41	7	3	21952.29533
515489	17	17	1	41	7	4	20473.86716
515490	17	17	1	41	7	5	19061.0823
515491	17	17	1	41	7	6	17713.94075
515492	17	17	1	41	7	7	16432.44252
515493	17	17	1	41	7	8	15216.5876
515494	17	17	1	41	7	9	14066.37599
515495	17	17	1	41	7	10	12981.8077
515496	17	17	1	41	8	3	21896.95386
515497	17	17	1	41	8	4	20420.63554
515498	17	17	1	41	8	5	19009.96052
515499	17	17	1	41	8	6	17664.92882
515500	17	17	1	41	8	7	16385.54043
515501	17	17	1	41	8	8	15171.79535
515502	17	17	1	41	8	9	14023.69359
515503	17	17	1	41	8	10	12941.23514
515504	17	17	1	41	9	3	21841.69691
515505	17	17	1	41	9	4	20367.48843
515506	17	17	1	41	9	5	18958.92326
515507	17	17	1	41	9	6	17616.0014
515508	17	17	1	41	9	7	16338.72285
515509	17	17	1	41	9	8	15127.08762
515510	17	17	1	41	9	9	13981.0957
515511	17	17	1	41	9	10	12900.74709
515512	17	17	1	41	10	3	21786.52447
515513	17	17	1	41	10	4	20314.42583
515514	17	17	1	41	10	5	18907.9705
515515	17	17	1	41	10	6	17567.15849
515516	17	17	1	41	10	7	16291.98979
515517	17	17	1	41	10	8	15082.4644
515518	17	17	1	41	10	9	13938.58232
515519	17	17	1	41	10	10	12860.34356
515520	17	17	11	1	3	3	26139.89611
515521	17	17	11	1	3	4	26017.23649
515522	17	17	11	1	3	5	25895.07275
515523	17	17	11	1	3	6	25773.40491
515524	17	17	11	1	3	7	25652.23296
515525	17	17	11	1	3	8	25531.5569
515526	17	17	11	1	3	9	25411.37672
515527	17	17	11	1	3	10	25291.69244
515528	17	17	11	1	4	3	25909.29326
515529	17	17	11	1	4	4	25787.27241
515530	17	17	11	1	4	5	25665.74744
515531	17	17	11	1	4	6	25544.71836
515532	17	17	11	1	4	7	25424.18518
515533	17	17	11	1	4	8	25304.14789
515534	17	17	11	1	4	9	25184.60648
515535	17	17	11	1	4	10	25065.56097
515536	17	17	11	1	5	3	25679.87296
515537	17	17	11	1	5	4	25558.49087
515538	17	17	11	1	5	5	25437.60467
515539	17	17	11	1	5	6	25317.21436
515540	17	17	11	1	5	7	25197.31995
515541	17	17	11	1	5	8	25077.92142
515542	17	17	11	1	5	9	24959.01879
515543	17	17	11	1	5	10	24840.61204
515544	17	17	11	1	6	3	25451.6352
515545	17	17	11	1	6	4	25330.89188
515546	17	17	11	1	6	5	25210.64445
515547	17	17	11	1	6	6	25090.89291
515548	17	17	11	1	6	7	24971.63726
515549	17	17	11	1	6	8	24852.8775
515550	17	17	11	1	6	9	24734.61364
515551	17	17	11	1	6	10	24616.84566
515552	17	17	11	1	7	3	25224.57998
515553	17	17	11	1	7	4	25104.47543
515554	17	17	11	1	7	5	24984.86677
515555	17	17	11	1	7	6	24865.754
515556	17	17	11	1	7	7	24747.13712
515557	17	17	11	1	7	8	24629.01613
515558	17	17	11	1	7	9	24511.39103
515559	17	17	11	1	7	10	24394.26182
515560	17	17	11	1	8	3	24998.70732
515561	17	17	11	1	8	4	24879.24153
515562	17	17	11	1	8	5	24760.27164
515563	17	17	11	1	8	6	24641.79764
515564	17	17	11	1	8	7	24523.81952
515565	17	17	11	1	8	8	24406.3373
515566	17	17	11	1	8	9	24289.35097
515567	17	17	11	1	8	10	24172.86053
515568	17	17	11	1	9	3	24774.01719
515569	17	17	11	1	9	4	24655.19018
515570	17	17	11	1	9	5	24536.85905
515571	17	17	11	1	9	6	24419.02382
515572	17	17	11	1	9	7	24301.68448
515573	17	17	11	1	9	8	24184.84102
515574	17	17	11	1	9	9	24068.49346
515575	17	17	11	1	9	10	23952.64179
515576	17	17	11	1	10	3	24550.50962
515577	17	17	11	1	10	4	24432.32137
515578	17	17	11	1	10	5	24314.62901
515579	17	17	11	1	10	6	24197.43255
515580	17	17	11	1	10	7	24080.73197
515581	17	17	11	1	10	8	23964.52729
515582	17	17	11	1	10	9	23848.81849
515583	17	17	11	1	10	10	23733.60559
515584	17	17	11	11	3	3	23744.80291
515585	17	17	11	11	3	4	22872.94559
515586	17	17	11	11	3	5	22026.16752
515587	17	17	11	11	3	6	21204.46869
515588	17	17	11	11	3	7	20407.8491
515589	17	17	11	11	3	8	19636.30875
515590	17	17	11	11	3	9	18889.84765
515591	17	17	11	11	3	10	18168.46579
515592	17	17	11	11	4	3	23526.41267
515593	17	17	11	11	4	4	22659.265
515594	17	17	11	11	4	5	21817.19656
515595	17	17	11	11	4	6	21000.20737
515596	17	17	11	11	4	7	20208.29742
515597	17	17	11	11	4	8	19441.46671
515598	17	17	11	11	4	9	18699.71525
515599	17	17	11	11	4	10	17983.04303
515600	17	17	11	11	5	3	23309.20498
515601	17	17	11	11	5	4	22446.76694
515602	17	17	11	11	5	5	21609.40815
515603	17	17	11	11	5	6	20797.1286
515604	17	17	11	11	5	7	20009.92829
515605	17	17	11	11	5	8	19247.80722
515606	17	17	11	11	5	9	18510.7654
515607	17	17	11	11	5	10	17798.80282
515608	17	17	11	11	6	3	23093.17984
515609	17	17	11	11	6	4	22235.45144
515610	17	17	11	11	6	5	21402.80228
515611	17	17	11	11	6	6	20595.23237
515612	17	17	11	11	6	7	19812.7417
515613	17	17	11	11	6	8	19055.33028
515614	17	17	11	11	6	9	18322.99809
515615	17	17	11	11	6	10	17615.74515
515616	17	17	11	11	7	3	22878.33724
515617	17	17	11	11	7	4	22025.31848
515618	17	17	11	11	7	5	21197.37896
515619	17	17	11	11	7	6	20394.51869
515620	17	17	11	11	7	7	19616.73766
515621	17	17	11	11	7	8	18864.03587
515622	17	17	11	11	7	9	18136.41333
515623	17	17	11	11	7	10	17433.87003
515624	17	17	11	11	8	3	22664.67719
515625	17	17	11	11	8	4	21816.36807
515626	17	17	11	11	8	5	20993.13819
515627	17	17	11	11	8	6	20194.98756
515628	17	17	11	11	8	7	19421.91617
515629	17	17	11	11	8	8	18673.92402
515630	17	17	11	11	8	9	17951.01112
515631	17	17	11	11	8	10	17253.17746
515632	17	17	11	11	9	3	22452.19968
515633	17	17	11	11	9	4	21608.6002
515634	17	17	11	11	9	5	20790.07996
515635	17	17	11	11	9	6	19996.63897
515636	17	17	11	11	9	7	19228.27722
515637	17	17	11	11	9	8	18484.99471
515638	17	17	11	11	9	9	17766.79144
515639	17	17	11	11	9	10	17073.66742
515640	17	17	11	11	10	3	22240.90472
515641	17	17	11	11	10	4	21402.01488
515642	17	17	11	11	10	5	20588.20428
515643	17	17	11	11	10	6	19799.47292
515644	17	17	11	11	10	7	19035.82081
515645	17	17	11	11	10	8	18297.24794
515646	17	17	11	11	10	9	17583.75432
515647	17	17	11	11	10	10	16895.33994
515648	17	17	11	21	3	3	22616.80873
515649	17	17	11	21	3	4	21411.15886
515650	17	17	11	21	3	5	20251.69098
515651	17	17	11	21	3	6	19138.40509
515652	17	17	11	21	3	7	18071.3012
515653	17	17	11	21	3	8	17050.3793
515654	17	17	11	21	3	9	16075.63939
515655	17	17	11	21	3	10	15147.08148
515656	17	17	11	21	4	3	22403.75841
515657	17	17	11	21	4	4	21204.59814
515658	17	17	11	21	4	5	20051.61987
515659	17	17	11	21	4	6	18944.82359
515660	17	17	11	21	4	7	17884.20931
515661	17	17	11	21	4	8	16869.77702
515662	17	17	11	21	4	9	15901.52672
515663	17	17	11	21	4	10	14979.45842
515664	17	17	11	21	5	3	22191.89063
515665	17	17	11	21	5	4	20999.21997
515666	17	17	11	21	5	5	19852.73131
515667	17	17	11	21	5	6	18752.42464
515668	17	17	11	21	5	7	17698.29996
515669	17	17	11	21	5	8	16690.35728
515670	17	17	11	21	5	9	15728.59659
515671	17	17	11	21	5	10	14813.0179
515672	17	17	11	21	6	3	21981.20539
515673	17	17	11	21	6	4	20795.02434
515674	17	17	11	21	6	5	19655.02529
515675	17	17	11	21	6	6	18561.20823
515676	17	17	11	21	6	7	17513.57316
515677	17	17	11	21	6	8	16512.12009
515678	17	17	11	21	6	9	15556.84901
515679	17	17	11	21	6	10	14647.75993
515680	17	17	11	21	7	3	21771.7027
515681	17	17	11	21	7	4	20592.01126
515682	17	17	11	21	7	5	19458.50182
515683	17	17	11	21	7	6	18371.17437
515684	17	17	11	21	7	7	17330.02891
515685	17	17	11	21	7	8	16335.06545
515686	17	17	11	21	7	9	15386.28398
515687	17	17	11	21	7	10	14483.6845
515688	17	17	11	21	8	3	21563.38255
515689	17	17	11	21	8	4	20390.18073
515690	17	17	11	21	8	5	19263.16089
515691	17	17	11	21	8	6	18182.32305
515692	17	17	11	21	8	7	17147.6672
515693	17	17	11	21	8	8	16159.19335
515694	17	17	11	21	8	9	15216.90149
515695	17	17	11	21	8	10	14320.79162
515696	17	17	11	21	9	3	21356.24496
515697	17	17	11	21	9	4	20189.53274
515698	17	17	11	21	9	5	19069.00251
515699	17	17	11	21	9	6	17994.65428
515700	17	17	11	21	9	7	16966.48804
515701	17	17	11	21	9	8	15984.5038
515702	17	17	11	21	9	9	15048.70155
515703	17	17	11	21	9	10	14159.08129
515704	17	17	11	21	10	3	21150.2899
515705	17	17	11	21	10	4	19990.06729
515706	17	17	11	21	10	5	18876.02667
515707	17	17	11	21	10	6	17808.16805
515708	17	17	11	21	10	7	16786.49142
515709	17	17	11	21	10	8	15810.99679
515710	17	17	11	21	10	9	14881.68415
515711	17	17	11	21	10	10	13998.5535
515712	17	17	11	31	3	3	22031.52525
515713	17	17	11	31	3	4	20655.32813
515714	17	17	11	31	3	5	19337.58663
515715	17	17	11	31	3	6	18078.30075
515716	17	17	11	31	3	7	16877.47049
515717	17	17	11	31	3	8	15735.09585
515718	17	17	11	31	3	9	14651.17683
515719	17	17	11	31	3	10	13625.71343
515720	17	17	11	31	4	3	21820.98345
515721	17	17	11	31	4	4	20452.11212
515722	17	17	11	31	4	5	19141.69641
515723	17	17	11	31	4	6	17889.73632
515724	17	17	11	31	4	7	16696.23185
515725	17	17	11	31	4	8	15561.183
515726	17	17	11	31	4	9	14484.58977
515727	17	17	11	31	4	10	13466.45216
515728	17	17	11	31	5	3	21611.62421
515729	17	17	11	31	5	4	20250.07866
515730	17	17	11	31	5	5	18946.98874
515731	17	17	11	31	5	6	17702.35444
515732	17	17	11	31	5	7	16516.17575
515733	17	17	11	31	5	8	15388.45269
515734	17	17	11	31	5	9	14319.18525
515735	17	17	11	31	5	10	13308.37343
515736	17	17	11	31	6	3	21403.44751
515737	17	17	11	31	6	4	20049.22775
515738	17	17	11	31	6	5	18753.46362
515739	17	17	11	31	6	6	17516.1551
515740	17	17	11	31	6	7	16337.30221
515741	17	17	11	31	6	8	15216.90493
515742	17	17	11	31	6	9	14154.96328
515743	17	17	11	31	6	10	13151.47724
515744	17	17	11	31	7	3	21196.45335
515745	17	17	11	31	7	4	19849.55939
515746	17	17	11	31	7	5	18561.12104
515747	17	17	11	31	7	6	17331.13831
515748	17	17	11	31	7	7	16159.6112
515749	17	17	11	31	7	8	15046.53972
515750	17	17	11	31	7	9	13991.92385
515751	17	17	11	31	7	10	12995.76361
515752	17	17	11	31	8	3	20990.64175
515753	17	17	11	31	8	4	19651.07357
515754	17	17	11	31	8	5	18369.96101
515755	17	17	11	31	8	6	17147.30407
515756	17	17	11	31	8	7	15983.10275
515757	17	17	11	31	8	8	14877.35705
515758	17	17	11	31	8	9	13830.06697
515759	17	17	11	31	8	10	12841.23251
515760	17	17	11	31	9	3	20786.01268
515761	17	17	11	31	9	4	19453.77029
515762	17	17	11	31	9	5	18179.98352
515763	17	17	11	31	9	6	16964.65237
515764	17	17	11	31	9	7	15807.77684
515765	17	17	11	31	9	8	14709.35693
515766	17	17	11	31	9	9	13669.39264
515767	17	17	11	31	9	10	12687.88396
515768	17	17	11	31	10	3	20582.56617
515769	17	17	11	31	10	4	19257.64956
515770	17	17	11	31	10	5	17991.18858
515771	17	17	11	31	10	6	16783.18321
515772	17	17	11	31	10	7	15633.63347
515773	17	17	11	31	10	8	14542.53935
515774	17	17	11	31	10	9	13509.90085
515775	17	17	11	31	10	10	12535.71796
515776	17	17	11	41	3	3	21707.11178
515777	17	17	11	41	3	4	20237.15222
515778	17	17	11	41	3	5	18832.83597
515779	17	17	11	41	3	6	17494.16304
515780	17	17	11	41	3	7	16221.13342
515781	17	17	11	41	3	8	15013.74712
515782	17	17	11	41	3	9	13872.00412
515783	17	17	11	41	3	10	12795.90444
515784	17	17	11	41	4	3	21497.83014
515785	17	17	11	41	4	4	20035.61643
515786	17	17	11	41	4	5	18639.04602
515787	17	17	11	41	4	6	17308.11893
515788	17	17	11	41	4	7	16042.83515
515789	17	17	11	41	4	8	14843.19469
515790	17	17	11	41	4	9	13709.19753
515791	17	17	11	41	4	10	12640.84369
515792	17	17	11	41	5	3	21289.73106
515793	17	17	11	41	5	4	19835.26318
515794	17	17	11	41	5	5	18446.43862
515795	17	17	11	41	5	6	17123.25737
515796	17	17	11	41	5	7	15865.71943
515797	17	17	11	41	5	8	14673.8248
515798	17	17	11	41	5	9	13547.57349
515799	17	17	11	41	5	10	12486.96549
515800	17	17	11	41	6	3	21082.81452
515801	17	17	11	41	6	4	19636.09248
515802	17	17	11	41	6	5	18255.01376
515803	17	17	11	41	6	6	16939.57835
515804	17	17	11	41	6	7	15689.78625
515805	17	17	11	41	6	8	14505.63747
515806	17	17	11	41	6	9	13387.132
515807	17	17	11	41	6	10	12334.26984
515808	17	17	11	41	7	3	20877.08052
515809	17	17	11	41	7	4	19438.10433
515810	17	17	11	41	7	5	18064.77144
515811	17	17	11	41	7	6	16757.08188
515812	17	17	11	41	7	7	15515.03562
515813	17	17	11	41	7	8	14338.63268
515814	17	17	11	41	7	9	13227.87304
515815	17	17	11	41	7	10	12182.75673
515816	17	17	11	41	8	3	20672.52907
515817	17	17	11	41	8	4	19241.29872
515818	17	17	11	41	8	5	17875.71168
515819	17	17	11	41	8	6	16575.76795
515820	17	17	11	41	8	7	15341.46753
515821	17	17	11	41	8	8	14172.81043
515822	17	17	11	41	8	9	13069.79664
515823	17	17	11	41	8	10	12032.42616
515824	17	17	11	41	9	3	20469.16017
515825	17	17	11	41	9	4	19045.67565
515826	17	17	11	41	9	5	17687.83445
515827	17	17	11	41	9	6	16395.63657
515828	17	17	11	41	9	7	15169.08199
515829	17	17	11	41	9	8	14008.17073
515830	17	17	11	41	9	9	12912.90278
515831	17	17	11	41	9	10	11883.27814
515832	17	17	11	41	10	3	20266.97381
515833	17	17	11	41	10	4	18851.23514
515834	17	17	11	41	10	5	17501.13978
515835	17	17	11	41	10	6	16216.68773
515836	17	17	11	41	10	7	14997.879
515837	17	17	11	41	10	8	13844.71357
515838	17	17	11	41	10	9	12757.19147
515839	17	17	11	41	10	10	11735.31267
515840	17	17	21	1	3	3	26093.69913
515841	17	17	21	1	3	4	25971.10511
515842	17	17	21	1	3	5	25849.00698
515843	17	17	21	1	3	6	25727.40474
515844	17	17	21	1	3	7	25606.29839
515845	17	17	21	1	3	8	25485.68793
515846	17	17	21	1	3	9	25365.57336
515847	17	17	21	1	3	10	25245.95468
515848	17	17	21	1	4	3	25848.01162
515849	17	17	21	1	4	4	25726.07824
515850	17	17	21	1	4	5	25604.64074
515851	17	17	21	1	4	6	25483.69914
515852	17	17	21	1	4	7	25363.25342
515853	17	17	21	1	4	8	25243.3036
515854	17	17	21	1	4	9	25123.84967
515855	17	17	21	1	4	10	25004.89162
515856	17	17	21	1	5	3	25603.66383
515857	17	17	21	1	5	4	25482.39108
515858	17	17	21	1	5	5	25361.61422
515859	17	17	21	1	5	6	25241.33325
515860	17	17	21	1	5	7	25121.54817
515861	17	17	21	1	5	8	25002.25898
515862	17	17	21	1	5	9	24883.46569
515863	17	17	21	1	5	10	24765.16828
515864	17	17	21	1	6	3	25360.65575
515865	17	17	21	1	6	4	25240.04364
515866	17	17	21	1	6	5	25119.92741
515867	17	17	21	1	6	6	25000.30708
515868	17	17	21	1	6	7	24881.18264
515869	17	17	21	1	6	8	24762.55408
515870	17	17	21	1	6	9	24644.42142
515871	17	17	21	1	6	10	24526.78465
515872	17	17	21	1	7	3	25118.98738
515873	17	17	21	1	7	4	24999.0359
515874	17	17	21	1	7	5	24879.58032
515875	17	17	21	1	7	6	24760.62062
515876	17	17	21	1	7	7	24642.15681
515877	17	17	21	1	7	8	24524.1889
515878	17	17	21	1	7	9	24406.71687
515879	17	17	21	1	7	10	24289.74073
515880	17	17	21	1	8	3	24878.65873
515881	17	17	21	1	8	4	24759.36789
515882	17	17	21	1	8	5	24640.57294
515883	17	17	21	1	8	6	24522.27387
515884	17	17	21	1	8	7	24404.4707
515885	17	17	21	1	8	8	24287.16342
515886	17	17	21	1	8	9	24170.35203
515887	17	17	21	1	8	10	24054.03653
515888	17	17	21	1	9	3	24639.66979
515889	17	17	21	1	9	4	24521.03959
515890	17	17	21	1	9	5	24402.90527
515891	17	17	21	1	9	6	24285.26684
515892	17	17	21	1	9	7	24168.12431
515893	17	17	21	1	9	8	24051.47766
515894	17	17	21	1	9	9	23935.32691
515895	17	17	21	1	9	10	23819.67204
515896	17	17	21	1	10	3	24402.02057
515897	17	17	21	1	10	4	24284.051
515898	17	17	21	1	10	5	24166.57732
515899	17	17	21	1	10	6	24049.59953
515900	17	17	21	1	10	7	23933.11763
515901	17	17	21	1	10	8	23817.13162
515902	17	17	21	1	10	9	23701.6415
515903	17	17	21	1	10	10	23586.64727
515904	17	17	21	11	3	3	23700.09805
515905	17	17	21	11	3	4	22828.8037
515906	17	17	21	11	3	5	21982.5886
515907	17	17	21	11	3	6	21161.45274
515908	17	17	21	11	3	7	20365.39613
515909	17	17	21	11	3	8	19594.41876
515910	17	17	21	11	3	9	18848.52063
515911	17	17	21	11	3	10	18127.70175
515912	17	17	21	11	4	3	23467.12052
515913	17	17	21	11	4	4	22600.72348
515914	17	17	21	11	4	5	21759.40567
515915	17	17	21	11	4	6	20943.16712
515916	17	17	21	11	4	7	20152.0078
515917	17	17	21	11	4	8	19385.92773
515918	17	17	21	11	4	9	18644.9269
515919	17	17	21	11	4	10	17929.00531
515920	17	17	21	11	5	3	23235.48272
515921	17	17	21	11	5	4	22373.98297
515922	17	17	21	11	5	5	21537.56246
515923	17	17	21	11	5	6	20726.2212
515924	17	17	21	11	5	7	19939.95918
515925	17	17	21	11	5	8	19178.77641
515926	17	17	21	11	5	9	18442.67288
515927	17	17	21	11	5	10	17731.64859
515928	17	17	21	11	6	3	23005.18462
515929	17	17	21	11	6	4	22148.58217
515930	17	17	21	11	6	5	21317.05896
515931	17	17	21	11	6	6	20510.615
515932	17	17	21	11	6	7	19729.25028
515933	17	17	21	11	6	8	18972.9648
515934	17	17	21	11	6	9	18241.75857
515935	17	17	21	11	6	10	17535.63158
515936	17	17	21	11	7	3	22776.22624
515937	17	17	21	11	7	4	21924.52109
515938	17	17	21	11	7	5	21097.89518
515939	17	17	21	11	7	6	20296.34851
515940	17	17	21	11	7	7	19519.88109
515941	17	17	21	11	7	8	18768.49291
515942	17	17	21	11	7	9	18042.18398
515943	17	17	21	11	7	10	17340.95428
515944	17	17	21	11	8	3	22548.60758
515945	17	17	21	11	8	4	21701.79972
515946	17	17	21	11	8	5	20880.07111
515947	17	17	21	11	8	6	20083.42174
515948	17	17	21	11	8	7	19311.85162
515949	17	17	21	11	8	8	18565.36074
515950	17	17	21	11	8	9	17843.9491
515951	17	17	21	11	8	10	17147.6167
515952	17	17	21	11	9	3	22322.32862
515953	17	17	21	11	9	4	21480.41807
515954	17	17	21	11	9	5	20663.58675
515955	17	17	21	11	9	6	19871.83468
515956	17	17	21	11	9	7	19105.16186
515957	17	17	21	11	9	8	18363.56827
515958	17	17	21	11	9	9	17647.05393
515959	17	17	21	11	9	10	16955.61884
515960	17	17	21	11	10	3	22097.38939
515961	17	17	21	11	10	4	21260.37613
515962	17	17	21	11	10	5	20448.44211
515963	17	17	21	11	10	6	19661.58734
515964	17	17	21	11	10	7	18899.81181
515965	17	17	21	11	10	8	18163.11552
515966	17	17	21	11	10	9	17451.49848
515967	17	17	21	11	10	10	16764.96068
515968	17	17	21	21	3	3	22573.01872
515969	17	17	21	21	3	4	21368.23677
515970	17	17	21	21	3	5	20209.63681
515971	17	17	21	21	3	6	19097.21885
515972	17	17	21	21	3	7	18030.98288
515973	17	17	21	21	3	8	17010.9289
515974	17	17	21	21	3	9	16037.05692
515975	17	17	21	21	3	10	15109.36694
515976	17	17	21	21	4	3	22345.68606
515977	17	17	21	21	4	4	21147.68302
515978	17	17	21	21	4	5	19995.86198
515979	17	17	21	21	4	6	18890.22294
515980	17	17	21	21	4	7	17830.76588
515981	17	17	21	21	4	8	16817.49083
515982	17	17	21	21	4	9	15850.39776
515983	17	17	21	21	4	10	14929.48669
515984	17	17	21	21	5	3	22119.69311
515985	17	17	21	21	5	4	20928.46899
515986	17	17	21	21	5	5	19783.42687
515987	17	17	21	21	5	6	18684.56674
515988	17	17	21	21	5	7	17631.88861
515989	17	17	21	21	5	8	16625.39247
515990	17	17	21	21	5	9	15665.07832
515991	17	17	21	21	5	10	14750.94617
515992	17	17	21	21	6	3	21895.03987
515993	17	17	21	21	6	4	20710.59467
515994	17	17	21	21	6	5	19572.33147
515995	17	17	21	21	6	6	18480.25026
515996	17	17	21	21	6	7	17434.35104
515997	17	17	21	21	6	8	16434.63382
515998	17	17	21	21	6	9	15481.09859
515999	17	17	21	21	6	10	14573.74535
516000	17	17	21	21	7	3	21671.72635
516001	17	17	21	21	7	4	20494.06007
516002	17	17	21	21	7	5	19362.57578
516003	17	17	21	21	7	6	18277.27349
516004	17	17	21	21	7	7	17238.15319
516005	17	17	21	21	7	8	16245.21488
516006	17	17	21	21	7	9	15298.45857
516007	17	17	21	21	7	10	14397.88425
516008	17	17	21	21	8	3	21449.75254
516009	17	17	21	21	8	4	20278.86518
516010	17	17	21	21	8	5	19154.15981
516011	17	17	21	21	8	6	18075.63643
516012	17	17	21	21	8	7	17043.29505
516013	17	17	21	21	8	8	16057.13566
516014	17	17	21	21	8	9	15117.15827
516015	17	17	21	21	8	10	14223.36287
516016	17	17	21	21	9	3	21229.11845
516017	17	17	21	21	9	4	20065.01
516018	17	17	21	21	9	5	18947.08355
516019	17	17	21	21	9	6	17875.33909
516020	17	17	21	21	9	7	16849.77663
516021	17	17	21	21	9	8	15870.39616
516022	17	17	21	21	9	9	14937.19768
516023	17	17	21	21	9	10	14050.1812
516024	17	17	21	21	10	3	21009.82407
516025	17	17	21	21	10	4	19852.49454
516026	17	17	21	21	10	5	18741.347
516027	17	17	21	21	10	6	17676.38146
516028	17	17	21	21	10	7	16657.59792
516029	17	17	21	21	10	8	15684.99636
516030	17	17	21	21	10	9	14758.5768
516031	17	17	21	21	10	10	13878.33924
516032	17	17	21	31	3	3	21988.32522
516033	17	17	21	31	3	4	20613.19269
516034	17	17	21	31	3	5	19296.51577
516035	17	17	21	31	3	6	18038.29448
516036	17	17	21	31	3	7	16838.52881
516037	17	17	21	31	3	8	15697.21876
516038	17	17	21	31	3	9	14614.36433
516039	17	17	21	31	3	10	13589.96552
516040	17	17	21	31	4	3	21763.69775
516041	17	17	21	31	4	4	20396.24587
516042	17	17	21	31	4	5	19087.24961
516043	17	17	21	31	4	6	17836.70897
516044	17	17	21	31	4	7	16644.62395
516045	17	17	21	31	4	8	15510.99455
516046	17	17	21	31	4	9	14435.82077
516047	17	17	21	31	4	10	13419.10261
516048	17	17	21	31	5	3	21540.41
516049	17	17	21	31	5	4	20180.63877
516050	17	17	21	31	5	5	18879.32316
516051	17	17	21	31	5	6	17636.46317
516052	17	17	21	31	5	7	16452.0588
516053	17	17	21	31	5	8	15326.11005
516054	17	17	21	31	5	9	14258.61692
516055	17	17	21	31	5	10	13249.57941
516056	17	17	21	31	6	3	21318.46197
516057	17	17	21	31	6	4	19966.37139
516058	17	17	21	31	6	5	18672.73643
516059	17	17	21	31	6	6	17437.55708
516060	17	17	21	31	6	7	16260.83336
516061	17	17	21	31	6	8	15142.56526
516062	17	17	21	31	6	9	14082.75279
516063	17	17	21	31	6	10	13081.39593
516064	17	17	21	31	7	3	21097.85365
516065	17	17	21	31	7	4	19753.44371
516066	17	17	21	31	7	5	18467.4894
516067	17	17	21	31	7	6	17239.99071
516068	17	17	21	31	7	7	16070.94764
516069	17	17	21	31	7	8	14960.36019
516070	17	17	21	31	7	9	13908.22837
516071	17	17	21	31	7	10	12914.55216
516072	17	17	21	31	8	3	20878.58504
516073	17	17	21	31	8	4	19541.85576
516074	17	17	21	31	8	5	18263.5821
516075	17	17	21	31	8	6	17043.76406
516076	17	17	21	31	8	7	15882.40164
516077	17	17	21	31	8	8	14779.49484
516078	17	17	21	31	8	9	13735.04366
516079	17	17	21	31	8	10	12749.0481
516080	17	17	21	31	9	3	20660.65614
516081	17	17	21	31	9	4	19331.60751
516082	17	17	21	31	9	5	18061.0145
516083	17	17	21	31	9	6	16848.87711
516084	17	17	21	31	9	7	15695.19534
516085	17	17	21	31	9	8	14599.9692
516086	17	17	21	31	9	9	13563.19867
516087	17	17	21	31	9	10	12584.88376
516088	17	17	21	31	10	3	20444.06696
516089	17	17	21	31	10	4	19122.69898
516090	17	17	21	31	10	5	17859.78662
516091	17	17	21	31	10	6	16655.32988
516092	17	17	21	31	10	7	15509.32876
516093	17	17	21	31	10	8	14421.78327
516094	17	17	21	31	10	9	13392.69339
516095	17	17	21	31	10	10	12422.05913
516096	17	17	21	41	3	3	21664.31054
516097	17	17	21	41	3	4	20195.5485
516098	17	17	21	41	3	5	18792.42978
516099	17	17	21	41	3	6	17454.95436
516100	17	17	21	41	3	7	16183.12226
516101	17	17	21	41	3	8	14976.93347
516102	17	17	21	41	3	9	13836.388
516103	17	17	21	41	3	10	12761.48584
516104	17	17	21	41	4	3	21441.07617
516105	17	17	21	41	4	4	19980.45914
516106	17	17	21	41	4	5	18585.48543
516107	17	17	21	41	4	6	17256.15503
516108	17	17	21	41	4	7	15992.46794
516109	17	17	21	41	4	8	14794.42417
516110	17	17	21	41	4	9	13662.02371
516111	17	17	21	41	4	10	12595.26656
516112	17	17	21	41	5	3	21219.18151
516113	17	17	21	41	5	4	19766.7095
516114	17	17	21	41	5	5	18379.8808
516115	17	17	21	41	5	6	17058.69541
516116	17	17	21	41	5	7	15803.15334
516117	17	17	21	41	5	8	14613.25458
516118	17	17	21	41	5	9	13488.99913
516119	17	17	21	41	5	10	12430.38699
516120	17	17	21	41	6	3	20998.62656
516121	17	17	21	41	6	4	19554.29957
516122	17	17	21	41	6	5	18175.61588
516123	17	17	21	41	6	6	16862.57551
516124	17	17	21	41	6	7	15615.17845
516125	17	17	21	41	6	8	14433.4247
516126	17	17	21	41	6	9	13317.31427
516127	17	17	21	41	6	10	12266.84714
516128	17	17	21	41	7	3	20779.41133
516129	17	17	21	41	7	4	19343.22935
516130	17	17	21	41	7	5	17972.69067
516131	17	17	21	41	7	6	16667.79532
516132	17	17	21	41	7	7	15428.54327
516133	17	17	21	41	7	8	14254.93454
516134	17	17	21	41	7	9	13146.96912
516135	17	17	21	41	7	10	12104.64701
516136	17	17	21	41	8	3	20561.53581
516137	17	17	21	41	8	4	19133.49884
516138	17	17	21	41	8	5	17771.10518
516139	17	17	21	41	8	6	16474.35484
516140	17	17	21	41	8	7	15243.24781
516141	17	17	21	41	8	8	14077.78409
516142	17	17	21	41	8	9	12977.96368
516143	17	17	21	41	8	10	11943.78658
516144	17	17	21	41	9	3	20345.00001
516145	17	17	21	41	9	4	18925.10805
516146	17	17	21	41	9	5	17570.85941
516147	17	17	21	41	9	6	16282.25408
516148	17	17	21	41	9	7	15059.29206
516149	17	17	21	41	9	8	13901.97335
516150	17	17	21	41	9	9	12810.29796
516151	17	17	21	41	9	10	11784.26588
516152	17	17	21	41	10	3	20129.80392
516153	17	17	21	41	10	4	18718.05697
516154	17	17	21	41	10	5	17371.95334
516155	17	17	21	41	10	6	16091.49303
516156	17	17	21	41	10	7	14876.67602
516157	17	17	21	41	10	8	13727.50233
516158	17	17	21	41	10	9	12643.97195
516159	17	17	21	41	10	10	11626.08488
516160	17	17	31	1	3	3	26088.57407
516161	17	17	31	1	3	4	25965.9649
516162	17	17	31	1	3	5	25843.85162
516163	17	17	31	1	3	6	25722.23424
516164	17	17	31	1	3	7	25601.11274
516165	17	17	31	1	3	8	25480.48714
516166	17	17	31	1	3	9	25360.35742
516167	17	17	31	1	3	10	25240.7236
516168	17	17	31	1	4	3	25841.21457
516169	17	17	31	1	4	4	25719.26099
516170	17	17	31	1	4	5	25597.8033
516171	17	17	31	1	4	6	25476.8415
516172	17	17	31	1	4	7	25356.3756
516173	17	17	31	1	4	8	25236.40558
516174	17	17	31	1	4	9	25116.93145
516175	17	17	31	1	4	10	24997.95322
516176	17	17	31	1	5	3	25595.21297
516177	17	17	31	1	5	4	25473.91498
516178	17	17	31	1	5	5	25353.11288
516179	17	17	31	1	5	6	25232.80667
516180	17	17	31	1	5	7	25112.99635
516181	17	17	31	1	5	8	24993.68192
516182	17	17	31	1	5	9	24874.86338
516183	17	17	31	1	5	10	24756.54073
516184	17	17	31	1	6	3	25350.56927
516185	17	17	31	1	6	4	25229.92686
516186	17	17	31	1	6	5	25109.78035
516187	17	17	31	1	6	6	24990.12973
516188	17	17	31	1	6	7	24870.97499
516189	17	17	31	1	6	8	24752.31615
516190	17	17	31	1	6	9	24634.1532
516191	17	17	31	1	6	10	24516.48614
516192	17	17	31	1	7	3	25107.28346
516193	17	17	31	1	7	4	24987.29665
516194	17	17	31	1	7	5	24867.80572
516195	17	17	31	1	7	6	24748.81068
516196	17	17	31	1	7	7	24630.31154
516197	17	17	31	1	7	8	24512.30828
516198	17	17	31	1	7	9	24394.80092
516199	17	17	31	1	7	10	24277.78944
516200	17	17	31	1	8	3	24865.35555
516201	17	17	31	1	8	4	24746.02432
516202	17	17	31	1	8	5	24627.18898
516203	17	17	31	1	8	6	24508.84954
516204	17	17	31	1	8	7	24391.00598
516205	17	17	31	1	8	8	24273.65831
516206	17	17	31	1	8	9	24156.80653
516207	17	17	31	1	8	10	24040.45064
516208	17	17	31	1	9	3	24624.78554
516209	17	17	31	1	9	4	24506.1099
516210	17	17	31	1	9	5	24387.93015
516211	17	17	31	1	9	6	24270.24628
516212	17	17	31	1	9	7	24153.05831
516213	17	17	31	1	9	8	24036.36623
516214	17	17	31	1	9	9	23920.17004
516215	17	17	31	1	9	10	23804.46974
516216	17	17	31	1	10	3	24385.57342
516217	17	17	31	1	10	4	24267.55337
516218	17	17	31	1	10	5	24150.02921
516219	17	17	31	1	10	6	24033.00093
516220	17	17	31	1	10	7	23916.46855
516221	17	17	31	1	10	8	23800.43205
516222	17	17	31	1	10	9	23684.89145
516223	17	17	31	1	10	10	23569.84674
516224	17	17	31	11	3	3	23694.79165
516225	17	17	31	11	3	4	22823.42172
516226	17	17	31	11	3	5	21977.13103
516227	17	17	31	11	3	6	21155.91959
516228	17	17	31	11	3	7	20359.78739
516229	17	17	31	11	3	8	19588.73443
516230	17	17	31	11	3	9	18842.76072
516231	17	17	31	11	3	10	18121.86624
516232	17	17	31	11	4	3	23460.0817
516233	17	17	31	11	4	4	22593.58387
516234	17	17	31	11	4	5	21752.16528
516235	17	17	31	11	4	6	20935.82594
516236	17	17	31	11	4	7	20144.56584
516237	17	17	31	11	4	8	19378.38499
516238	17	17	31	11	4	9	18637.28337
516239	17	17	31	11	4	10	17921.261
516240	17	17	31	11	5	3	23226.72964
516241	17	17	31	11	5	4	22365.10392
516242	17	17	31	11	5	5	21528.55743
516243	17	17	31	11	5	6	20717.09019
516244	17	17	31	11	5	7	19930.70219
516245	17	17	31	11	5	8	19169.39344
516246	17	17	31	11	5	9	18433.16393
516247	17	17	31	11	5	10	17722.01366
516248	17	17	31	11	6	3	22994.73549
516249	17	17	31	11	6	4	22137.98186
516250	17	17	31	11	6	5	21306.30748
516251	17	17	31	11	6	6	20499.71234
516252	17	17	31	11	6	7	19718.19644
516253	17	17	31	11	6	8	18961.75979
516254	17	17	31	11	6	9	18230.40238
516255	17	17	31	11	6	10	17524.12421
516256	17	17	31	11	7	3	22764.09922
516257	17	17	31	11	7	4	21912.2177
516258	17	17	31	11	7	5	21085.41542
516259	17	17	31	11	7	6	20283.69238
516260	17	17	31	11	7	7	19507.04859
516261	17	17	31	11	7	8	18755.48404
516262	17	17	31	11	7	9	18028.99873
516263	17	17	31	11	7	10	17327.59267
516264	17	17	31	11	8	3	22534.82086
516265	17	17	31	11	8	4	21687.81144
516266	17	17	31	11	8	5	20865.88126
516267	17	17	31	11	8	6	20069.03032
516268	17	17	31	11	8	7	19297.25863
516269	17	17	31	11	8	8	18550.56618
516270	17	17	31	11	8	9	17828.95297
516271	17	17	31	11	8	10	17132.41901
516272	17	17	31	11	9	3	22306.90039
516273	17	17	31	11	9	4	21464.76307
516274	17	17	31	11	9	5	20647.70499
516275	17	17	31	11	9	6	19855.72616
516276	17	17	31	11	9	7	19088.82657
516277	17	17	31	11	9	8	18347.00622
516278	17	17	31	11	9	9	17630.26512
516279	17	17	31	11	9	10	16938.60326
516280	17	17	31	11	10	3	22080.33782
516281	17	17	31	11	10	4	21243.0726
516282	17	17	31	11	10	5	20430.88662
516283	17	17	31	11	10	6	19643.77989
516284	17	17	31	11	10	7	18881.7524
516285	17	17	31	11	10	8	18144.80416
516286	17	17	31	11	10	9	17432.93516
516287	17	17	31	11	10	10	16746.1454
516288	17	17	31	21	3	3	22567.75307
516289	17	17	31	21	3	4	21362.90912
516290	17	17	31	21	3	5	20204.24715
516291	17	17	31	21	3	6	19091.76718
516292	17	17	31	21	3	7	18025.46921
516293	17	17	31	21	3	8	17005.35323
516294	17	17	31	21	3	9	16031.41924
516295	17	17	31	21	3	10	15103.66725
516296	17	17	31	21	4	3	22338.70156
516297	17	17	31	21	4	4	21140.61585
516298	17	17	31	21	4	5	19988.71214
516299	17	17	31	21	4	6	18882.99042
516300	17	17	31	21	4	7	17823.45069
516301	17	17	31	21	4	8	16810.09296
516302	17	17	31	21	4	9	15842.91722
516303	17	17	31	21	4	10	14921.92348
516304	17	17	31	21	5	3	22111.00794
516305	17	17	31	21	5	4	20919.68048
516306	17	17	31	21	5	5	19774.53502
516307	17	17	31	21	5	6	18675.57155
516308	17	17	31	21	5	7	17622.79007
516309	17	17	31	21	5	8	16616.19059
516310	17	17	31	21	5	9	15655.7731
516311	17	17	31	21	5	10	14741.5376
516312	17	17	31	21	6	3	21884.67223
516313	17	17	31	21	6	4	20700.10301
516314	17	17	31	21	6	5	19561.7158
516315	17	17	31	21	6	6	18469.51057
516316	17	17	31	21	6	7	17423.48735
516317	17	17	31	21	6	8	16423.64611
516318	17	17	31	21	6	9	15469.98687
516319	17	17	31	21	6	10	14562.50962
516320	17	17	31	21	7	3	21659.6944
516321	17	17	31	21	7	4	20481.88344
516322	17	17	31	21	7	5	19350.25447
516323	17	17	31	21	7	6	18264.8075
516324	17	17	31	21	7	7	17225.54252
516325	17	17	31	21	7	8	16232.45953
516326	17	17	31	21	7	9	15285.55854
516327	17	17	31	21	7	10	14384.83954
516328	17	17	31	21	8	3	21436.07448
516329	17	17	31	21	8	4	20265.02176
516330	17	17	31	21	8	5	19140.15105
516331	17	17	31	21	8	6	18061.46232
516332	17	17	31	21	8	7	17028.95559
516333	17	17	31	21	8	8	16042.63085
516334	17	17	31	21	8	9	15102.48811
516335	17	17	31	21	8	10	14208.52736
516336	17	17	31	21	9	3	21213.81245
516337	17	17	31	21	9	4	20049.51798
516338	17	17	31	21	9	5	18931.40551
516339	17	17	31	21	9	6	17859.47504
516340	17	17	31	21	9	7	16833.72655
516341	17	17	31	21	9	8	15854.16007
516342	17	17	31	21	9	9	14920.77557
516343	17	17	31	21	9	10	14033.57307
516344	17	17	31	21	10	3	20992.90832
516345	17	17	31	21	10	4	19835.3721
516346	17	17	31	21	10	5	18724.01788
516347	17	17	31	21	10	6	17658.84565
516348	17	17	31	21	10	7	16639.85542
516349	17	17	31	21	10	8	15667.04718
516350	17	17	31	21	10	9	14740.42093
516351	17	17	31	21	10	10	13859.97668
516352	17	17	31	31	3	3	21983.1525
516353	17	17	31	31	3	4	20607.98893
516354	17	17	31	31	3	5	19291.28099
516355	17	17	31	31	3	6	18033.02867
516356	17	17	31	31	3	7	16833.23196
516357	17	17	31	31	3	8	15691.89088
516358	17	17	31	31	3	9	14609.00542
516359	17	17	31	31	3	10	13584.57558
516360	17	17	31	31	4	3	21756.83716
516361	17	17	31	31	4	4	20389.3439
516362	17	17	31	31	4	5	19080.30626
516363	17	17	31	31	4	6	17829.72425
516364	17	17	31	31	4	7	16637.59785
516365	17	17	31	31	4	8	15503.92708
516366	17	17	31	31	4	9	14428.71192
516367	17	17	31	31	4	10	13411.95239
516368	17	17	31	31	5	3	21531.87972
516369	17	17	31	31	5	4	20172.05677
516370	17	17	31	31	5	5	18870.68944
516371	17	17	31	31	5	6	17627.77773
516372	17	17	31	31	5	7	16443.32164
516373	17	17	31	31	5	8	15317.32117
516374	17	17	31	31	5	9	14249.77632
516375	17	17	31	31	5	10	13240.68709
516376	17	17	31	31	6	3	21308.28017
516377	17	17	31	31	6	4	19956.12753
516378	17	17	31	31	6	5	18662.4305
516379	17	17	31	31	6	6	17427.1891
516380	17	17	31	31	6	7	16250.40332
516381	17	17	31	31	6	8	15132.07316
516382	17	17	31	31	6	9	14072.19862
516383	17	17	31	31	6	10	13070.77969
516384	17	17	31	31	7	3	21086.03852
516385	17	17	31	31	7	4	19741.55619
516386	17	17	31	31	7	5	18455.52947
516387	17	17	31	31	7	6	17227.95837
516388	17	17	31	31	7	7	16058.8429
516389	17	17	31	31	7	8	14948.18304
516390	17	17	31	31	7	9	13895.97881
516391	17	17	31	31	7	10	12902.23019
516392	17	17	31	31	8	3	20865.15477
516393	17	17	31	31	8	4	19528.34274
516394	17	17	31	31	8	5	18249.98633
516395	17	17	31	31	8	6	17030.08554
516396	17	17	31	31	8	7	15868.64037
516397	17	17	31	31	8	8	14765.65082
516398	17	17	31	31	8	9	13721.1169
516399	17	17	31	31	8	10	12735.03859
516400	17	17	31	31	9	3	20645.62892
516401	17	17	31	31	9	4	19316.48719
516402	17	17	31	31	9	5	18045.80109
516403	17	17	31	31	9	6	16833.57061
516404	17	17	31	31	9	7	15679.79574
516405	17	17	31	31	9	8	14584.4765
516406	17	17	31	31	9	9	13547.61288
516407	17	17	31	31	9	10	12569.20488
516408	17	17	31	31	10	3	20427.46096
516409	17	17	31	31	10	4	19105.98954
516410	17	17	31	31	10	5	17842.97375
516411	17	17	31	31	10	6	16638.41357
516412	17	17	31	31	10	7	15492.30901
516413	17	17	31	31	10	8	14404.66008
516414	17	17	31	31	10	9	13375.46676
516415	17	17	31	31	10	10	12404.72907
516416	17	17	31	41	3	3	21659.23195
516417	17	17	31	41	3	4	20190.47025
516418	17	17	31	41	3	5	18787.35187
516419	17	17	31	41	3	6	17449.8768
516420	17	17	31	41	3	7	16178.04505
516421	17	17	31	41	3	8	14971.8566
516422	17	17	31	41	3	9	13831.31147
516423	17	17	31	41	3	10	12756.40965
516424	17	17	31	41	4	3	21434.34108
516425	17	17	31	41	4	4	19973.72451
516426	17	17	31	41	4	5	18578.75126
516427	17	17	31	41	4	6	17249.42131
516428	17	17	31	41	4	7	15985.73469
516429	17	17	31	41	4	8	14787.69137
516430	17	17	31	41	4	9	13655.29137
516431	17	17	31	41	4	10	12588.53468
516432	17	17	31	41	5	3	21210.8081
516433	17	17	31	41	5	4	19758.33666
516434	17	17	31	41	5	5	18371.50854
516435	17	17	31	41	5	6	17050.32372
516436	17	17	31	41	5	7	15794.78222
516437	17	17	31	41	5	8	14604.88404
516438	17	17	31	41	5	9	13480.62916
516439	17	17	31	41	5	10	12422.0176
516440	17	17	31	41	6	3	20988.63302
516441	17	17	31	41	6	4	19544.30671
516442	17	17	31	41	6	5	18165.62371
516443	17	17	31	41	6	6	16852.58403
516444	17	17	31	41	6	7	15605.18766
516445	17	17	31	41	6	8	14423.4346
516446	17	17	31	41	6	9	13307.32485
516447	17	17	31	41	6	10	12256.85842
516448	17	17	31	41	7	3	20767.81584
516449	17	17	31	41	7	4	19331.63466
516450	17	17	31	41	7	5	17961.09679
516451	17	17	31	41	7	6	16656.20223
516452	17	17	31	41	7	7	15416.95099
516453	17	17	31	41	7	8	14243.34306
516454	17	17	31	41	7	9	13135.37844
516455	17	17	31	41	7	10	12093.05714
516456	17	17	31	41	8	3	20548.35655
516457	17	17	31	41	8	4	19120.3205
516458	17	17	31	41	8	5	17757.92776
516459	17	17	31	41	8	6	16461.17833
516460	17	17	31	41	8	7	15230.07222
516461	17	17	31	41	8	8	14064.60941
516462	17	17	31	41	8	9	12964.78992
516463	17	17	31	41	8	10	11930.61375
516464	17	17	31	41	9	3	20330.25516
516465	17	17	31	41	9	4	18910.36424
516466	17	17	31	41	9	5	17556.11663
516467	17	17	31	41	9	6	16267.51233
516468	17	17	31	41	9	7	15044.55134
516469	17	17	31	41	9	8	13887.23367
516470	17	17	31	41	9	9	12795.55931
516471	17	17	31	41	9	10	11769.52826
516472	17	17	31	41	10	3	20113.51167
516473	17	17	31	41	10	4	18701.76587
516474	17	17	31	41	10	5	17355.66339
516475	17	17	31	41	10	6	16075.20422
516476	17	17	31	41	10	7	14860.38836
516477	17	17	31	41	10	8	13711.21582
516478	17	17	31	41	10	9	12627.68658
516479	17	17	31	41	10	10	11609.80066
516480	17	17	41	1	3	3	26089.63231
516481	17	17	41	1	3	4	25967.0044
516482	17	17	41	1	3	5	25844.87238
516483	17	17	41	1	3	6	25723.23625
516484	17	17	41	1	3	7	25602.09601
516485	17	17	41	1	3	8	25481.45166
516486	17	17	41	1	3	9	25361.3032
516487	17	17	41	1	3	10	25241.65063
516488	17	17	41	1	4	3	25842.6186
516489	17	17	41	1	4	4	25720.64003
516490	17	17	41	1	4	5	25599.15734
516491	17	17	41	1	4	6	25478.17055
516492	17	17	41	1	4	7	25357.67965
516493	17	17	41	1	4	8	25237.68464
516494	17	17	41	1	4	9	25118.18552
516495	17	17	41	1	4	10	24999.18229
516496	17	17	41	1	5	3	25596.9593
516497	17	17	41	1	5	4	25475.63007
516498	17	17	41	1	5	5	25354.79672
516499	17	17	41	1	5	6	25234.45927
516500	17	17	41	1	5	7	25114.61771
516501	17	17	41	1	5	8	24995.27204
516502	17	17	41	1	5	9	24876.42226
516503	17	17	41	1	5	10	24758.06837
516504	17	17	41	1	6	3	25352.65441
516505	17	17	41	1	6	4	25231.97452
516506	17	17	41	1	6	5	25111.79052
516507	17	17	41	1	6	6	24992.1024
516508	17	17	41	1	6	7	24872.91018
516509	17	17	41	1	6	8	24754.21385
516510	17	17	41	1	6	9	24636.01341
516511	17	17	41	1	6	10	24518.30885
516512	17	17	41	1	7	3	25109.70394
516513	17	17	41	1	7	4	24989.67339
516514	17	17	41	1	7	5	24870.13872
516515	17	17	41	1	7	6	24751.09995
516516	17	17	41	1	7	7	24632.55706
516517	17	17	41	1	7	8	24514.51007
516518	17	17	41	1	7	9	24396.95897
516519	17	17	41	1	7	10	24279.90376
516520	17	17	41	1	8	3	24868.10788
516521	17	17	41	1	8	4	24748.72667
516522	17	17	41	1	8	5	24629.84134
516523	17	17	41	1	8	6	24511.45191
516524	17	17	41	1	8	7	24393.55836
516525	17	17	41	1	8	8	24276.16071
516526	17	17	41	1	8	9	24159.25895
516527	17	17	41	1	8	10	24042.85307
516528	17	17	41	1	9	3	24627.86624
516529	17	17	41	1	9	4	24509.13436
516530	17	17	41	1	9	5	24390.89838
516531	17	17	41	1	9	6	24273.15828
516532	17	17	41	1	9	7	24155.91408
516533	17	17	41	1	9	8	24039.16576
516534	17	17	41	1	9	9	23922.91334
516535	17	17	41	1	9	10	23807.1568
516536	17	17	41	1	10	3	24388.97901
516537	17	17	41	1	10	4	24270.89647
516538	17	17	41	1	10	5	24153.30983
516539	17	17	41	1	10	6	24036.21907
516540	17	17	41	1	10	7	23919.6242
516541	17	17	41	1	10	8	23803.52523
516542	17	17	41	1	10	9	23687.92214
516543	17	17	41	1	10	10	23572.81495
516544	17	17	41	11	3	3	23695.54858
516545	17	17	41	11	3	4	22824.05946
516546	17	17	41	11	3	5	21977.64958
516547	17	17	41	11	3	6	21156.31895
516548	17	17	41	11	3	7	20360.06757
516549	17	17	41	11	3	8	19588.89542
516550	17	17	41	11	3	9	18842.80252
516551	17	17	41	11	3	10	18121.78887
516552	17	17	41	11	4	3	23461.08396
516553	17	17	41	11	4	4	22594.42722
516554	17	17	41	11	4	5	21752.84972
516555	17	17	41	11	4	6	20936.35146
516556	17	17	41	11	4	7	20144.93245
516557	17	17	41	11	4	8	19378.59268
516558	17	17	41	11	4	9	18637.33215
516559	17	17	41	11	4	10	17921.15087
516560	17	17	41	11	5	3	23227.97377
516561	17	17	41	11	5	4	22366.1494
516562	17	17	41	11	5	5	21529.40427
516563	17	17	41	11	5	6	20717.73839
516564	17	17	41	11	5	7	19931.15175
516565	17	17	41	11	5	8	19169.64435
516566	17	17	41	11	5	9	18433.2162
516567	17	17	41	11	5	10	17721.86729
516568	17	17	41	11	6	3	22996.21798
516569	17	17	41	11	6	4	22139.22599
516570	17	17	41	11	6	5	21307.31323
516571	17	17	41	11	6	6	20500.47972
516572	17	17	41	11	6	7	19718.72546
516573	17	17	41	11	6	8	18962.05043
516574	17	17	41	11	6	9	18230.45465
516575	17	17	41	11	6	10	17523.93812
516576	17	17	41	11	7	3	22765.81662
516577	17	17	41	11	7	4	21913.65699
516578	17	17	41	11	7	5	21086.57661
516579	17	17	41	11	7	6	20284.57547
516580	17	17	41	11	7	7	19507.65358
516581	17	17	41	11	7	8	18755.81093
516582	17	17	41	11	7	9	18029.04752
516583	17	17	41	11	7	10	17327.36336
516584	17	17	41	11	8	3	22536.76966
516585	17	17	41	11	8	4	21689.44241
516586	17	17	41	11	8	5	20867.1944
516587	17	17	41	11	8	6	20070.02564
516588	17	17	41	11	8	7	19297.93612
516589	17	17	41	11	8	8	18550.92584
516590	17	17	41	11	8	9	17828.99481
516591	17	17	41	11	8	10	17132.14302
516592	17	17	41	11	9	3	22309.07712
516593	17	17	41	11	9	4	21466.58224
516594	17	17	41	11	9	5	20649.16661
516595	17	17	41	11	9	6	19856.83022
516596	17	17	41	11	9	7	19089.57307
516597	17	17	41	11	9	8	18347.39517
516598	17	17	41	11	9	9	17630.29651
516599	17	17	41	11	9	10	16938.27709
516600	17	17	41	11	10	3	22082.73899
516601	17	17	41	11	10	4	21245.07649
516602	17	17	41	11	10	5	20432.49323
516603	17	17	41	11	10	6	19644.98921
516604	17	17	41	11	10	7	18882.56444
516605	17	17	41	11	10	8	18145.21891
516606	17	17	41	11	10	9	17432.95262
516607	17	17	41	11	10	10	16745.76558
516608	17	17	41	21	3	3	22568.44172
516609	17	17	41	21	3	4	21363.45582
516610	17	17	41	21	3	5	20204.65191
516611	17	17	41	21	3	6	19092.02999
516612	17	17	41	21	3	7	18025.59008
516613	17	17	41	21	3	8	17005.33215
516614	17	17	41	21	3	9	16031.25622
516615	17	17	41	21	3	10	15103.36228
516616	17	17	41	21	4	3	22339.61279
516617	17	17	41	21	4	4	21141.33782
516618	17	17	41	21	4	5	19989.24485
516619	17	17	41	21	4	6	18883.33387
516620	17	17	41	21	4	7	17823.60488
516621	17	17	41	21	4	8	16810.05789
516622	17	17	41	21	4	9	15842.69289
516623	17	17	41	21	4	10	14921.50989
516624	17	17	41	21	5	3	22112.13827
516625	17	17	41	21	5	4	20920.57424
516626	17	17	41	21	5	5	19775.1922
516627	17	17	41	21	5	6	18675.99215
516628	17	17	41	21	5	7	17622.9741
516629	17	17	41	21	5	8	16616.13804
516630	17	17	41	21	5	9	15655.48398
516631	17	17	41	21	5	10	14741.01191
516632	17	17	41	21	6	3	21886.01817
516633	17	17	41	21	6	4	20701.16507
516634	17	17	41	21	6	5	19562.49396
516635	17	17	41	21	6	6	18470.00485
516636	17	17	41	21	6	7	17423.69774
516637	17	17	41	21	6	8	16423.57261
516638	17	17	41	21	6	9	15469.62948
516639	17	17	41	21	6	10	14561.86835
516640	17	17	41	21	7	3	21661.25248
516641	17	17	41	21	7	4	20483.11032
516642	17	17	41	21	7	5	19351.15015
516643	17	17	41	21	7	6	18265.37197
516644	17	17	41	21	7	7	17225.77578
516645	17	17	41	21	7	8	16232.36159
516646	17	17	41	21	7	9	15285.1294
516647	17	17	41	21	7	10	14384.0792
516648	17	17	41	21	8	3	21437.84121
516649	17	17	41	21	8	4	20266.40998
516650	17	17	41	21	8	5	19141.16074
516651	17	17	41	21	8	6	18062.0935
516652	17	17	41	21	8	7	17029.20825
516653	17	17	41	21	8	8	16042.50499
516654	17	17	41	21	8	9	15101.98373
516655	17	17	41	21	8	10	14207.64446
516656	17	17	41	21	9	3	21215.78435
516657	17	17	41	21	9	4	20051.06405
516658	17	17	41	21	9	5	18932.52575
516659	17	17	41	21	9	6	17860.16944
516660	17	17	41	21	9	7	16833.99512
516661	17	17	41	21	9	8	15854.0028
516662	17	17	41	21	9	9	14920.19247
516663	17	17	41	21	9	10	14032.56414
516664	17	17	41	21	10	3	20995.08191
516665	17	17	41	21	10	4	19837.07254
516666	17	17	41	21	10	5	18725.24517
516667	17	17	41	21	10	6	17659.59979
516668	17	17	41	21	10	7	16640.13641
516669	17	17	41	21	10	8	15666.85502
516670	17	17	41	21	10	9	14739.75563
516671	17	17	41	21	10	10	13858.83823
516672	17	17	41	31	3	3	21983.84825
516673	17	17	41	31	3	4	20608.54511
516674	17	17	41	31	3	5	19291.69759
516675	17	17	41	31	3	6	18033.30569
516676	17	17	41	31	3	7	16833.36941
516677	17	17	41	31	3	8	15691.88876
516678	17	17	41	31	3	9	14608.86372
516679	17	17	41	31	3	10	13584.2943
516680	17	17	41	31	4	3	21757.75786
516681	17	17	41	31	4	4	20390.0785
516682	17	17	41	31	4	5	19080.85477
516683	17	17	41	31	4	6	17830.08665
516684	17	17	41	31	4	7	16637.77415
516685	17	17	41	31	4	8	15503.91728
516686	17	17	41	31	4	9	14428.51602
516687	17	17	41	31	4	10	13411.57039
516688	17	17	41	31	5	3	21533.02189
516689	17	17	41	31	5	4	20172.96631
516690	17	17	41	31	5	5	18871.36636
516691	17	17	41	31	5	6	17628.22202
516692	17	17	41	31	5	7	16443.53331
516693	17	17	41	31	5	8	15317.30021
516694	17	17	41	31	5	9	14249.52274
516695	17	17	41	31	5	10	13240.20089
516696	17	17	41	31	6	3	21309.64033
516697	17	17	41	31	6	4	19957.20854
516698	17	17	41	31	6	5	18663.23236
516699	17	17	41	31	6	6	17427.71181
516700	17	17	41	31	6	7	16250.64688
516701	17	17	41	31	6	8	15132.03756
516702	17	17	41	31	6	9	14071.88387
516703	17	17	41	31	6	10	13070.1858
516704	17	17	41	31	7	3	21087.61319
516705	17	17	41	31	7	4	19742.80517
516706	17	17	41	31	7	5	18456.45278
516707	17	17	41	31	7	6	17228.55601
516708	17	17	41	31	7	7	16059.11486
516709	17	17	41	31	7	8	14948.12933
516710	17	17	41	31	7	9	13895.59942
516711	17	17	41	31	7	10	12901.52512
516712	17	17	41	31	8	3	20866.94046
516713	17	17	41	31	8	4	19529.75622
516714	17	17	41	31	8	5	18251.02761
516715	17	17	41	31	8	6	17030.75462
516716	17	17	41	31	8	7	15868.93725
516717	17	17	41	31	8	8	14765.5755
516718	17	17	41	31	8	9	13720.66937
516719	17	17	41	31	8	10	12734.21886
516720	17	17	41	31	9	3	20647.62214
516721	17	17	41	31	9	4	19318.06169
516722	17	17	41	31	9	5	18046.95686
516723	17	17	41	31	9	6	16834.30765
516724	17	17	41	31	9	7	15680.11406
516725	17	17	41	31	9	8	14584.3761
516726	17	17	41	31	9	9	13547.09375
516727	17	17	41	31	9	10	12568.26702
516728	17	17	41	31	10	3	20429.65824
516729	17	17	41	31	10	4	19107.72157
516730	17	17	41	31	10	5	17844.24052
516731	17	17	41	31	10	6	16639.21509
516732	17	17	41	31	10	7	15492.64529
516733	17	17	41	31	10	8	14404.5311
516734	17	17	41	31	10	9	13374.87253
516735	17	17	41	31	10	10	12403.66959
516736	17	17	41	41	3	3	21659.95656
516737	17	17	41	41	3	4	20191.06491
516738	17	17	41	41	3	5	18787.81657
516739	17	17	41	41	3	6	17450.21154
516740	17	17	41	41	3	7	16178.24983
516741	17	17	41	41	3	8	14971.93143
516742	17	17	41	41	3	9	13831.25634
516743	17	17	41	41	3	10	12756.22457
516744	17	17	41	41	4	3	21435.30025
516745	17	17	41	41	4	4	19974.51041
516746	17	17	41	41	4	5	18579.36388
516747	17	17	41	41	4	6	17249.86067
516748	17	17	41	41	4	7	15986.00076
516749	17	17	41	41	4	8	14787.78417
516750	17	17	41	41	4	9	13655.2109
516751	17	17	41	41	4	10	12588.28093
516752	17	17	41	41	5	3	21211.99837
516753	17	17	41	41	5	4	19759.31033
516754	17	17	41	41	5	5	18372.26562
516755	17	17	41	41	5	6	17050.86421
516756	17	17	41	41	5	7	15795.10612
516757	17	17	41	41	5	8	14604.99133
516758	17	17	41	41	5	9	13480.51987
516759	17	17	41	41	5	10	12421.69171
516760	17	17	41	41	6	3	20990.05089
516761	17	17	41	41	6	4	19545.46467
516762	17	17	41	41	6	5	18166.52176
516763	17	17	41	41	6	6	16853.22216
516764	17	17	41	41	6	7	15605.56588
516765	17	17	41	41	6	8	14423.55291
516766	17	17	41	41	6	9	13307.18325
516767	17	17	41	41	6	10	12256.4569
516768	17	17	41	41	7	3	20769.45783
516769	17	17	41	41	7	4	19332.97342
516770	17	17	41	41	7	5	17962.13232
516771	17	17	41	41	7	6	16656.93453
516772	17	17	41	41	7	7	15417.38006
516773	17	17	41	41	7	8	14243.4689
516774	17	17	41	41	7	9	13135.20105
516775	17	17	41	41	7	10	12092.57651
516776	17	17	41	41	8	3	20550.21919
516777	17	17	41	41	8	4	19121.83658
516778	17	17	41	41	8	5	17759.09729
516779	17	17	41	41	8	6	16462.00132
516780	17	17	41	41	8	7	15230.54865
516781	17	17	41	41	8	8	14064.7393
516782	17	17	41	41	8	9	12964.57326
516783	17	17	41	41	8	10	11930.05053
516784	17	17	41	41	9	3	20332.33495
516785	17	17	41	41	9	4	18912.05416
516786	17	17	41	41	9	5	17557.41668
516787	17	17	41	41	9	6	16268.42251
516788	17	17	41	41	9	7	15045.07166
516789	17	17	41	41	9	8	13887.36412
516790	17	17	41	41	9	9	12795.29989
516791	17	17	41	41	9	10	11768.87897
516792	17	17	41	41	10	3	20115.80514
516793	17	17	41	41	10	4	18703.62615
516794	17	17	41	41	10	5	17357.09048
516795	17	17	41	41	10	6	16076.19812
516796	17	17	41	41	10	7	14860.94908
516797	17	17	41	41	10	8	13711.34335
516798	17	17	41	41	10	9	12627.38093
516799	17	17	41	41	10	10	11609.06182
516800	17	17	1	1	3	3	26659.87675
516801	17	17	1	1	3	4	26537.74963
516802	17	17	1	1	3	5	26416.07429
516803	17	17	1	1	3	6	26294.85074
516804	17	17	1	1	3	7	26174.07897
516805	17	17	1	1	3	8	26053.75899
516806	17	17	1	1	3	9	25933.8908
516807	17	17	1	1	3	10	25814.4744
516808	17	17	1	1	4	3	26598.404
516809	17	17	1	1	4	4	26476.45564
516810	17	17	1	1	4	5	26354.95907
516811	17	17	1	1	4	6	26233.91429
516812	17	17	1	1	4	7	26113.32129
516813	17	17	1	1	4	8	25993.18008
516814	17	17	1	1	4	9	25873.49065
516815	17	17	1	1	4	10	25754.25301
516816	17	17	1	1	5	3	26537.01577
516817	17	17	1	1	5	4	26415.24617
516818	17	17	1	1	5	5	26293.92837
516819	17	17	1	1	5	6	26173.06235
516820	17	17	1	1	5	7	26052.64812
516821	17	17	1	1	5	8	25932.68567
516822	17	17	1	1	5	9	25813.17501
516823	17	17	1	1	5	10	25694.11614
516824	17	17	1	1	6	3	26475.71204
516825	17	17	1	1	6	4	26354.12122
516826	17	17	1	1	6	5	26232.98218
516827	17	17	1	1	6	6	26112.29493
516828	17	17	1	1	6	7	25992.05946
516829	17	17	1	1	6	8	25872.27578
516830	17	17	1	1	6	9	25752.94389
516831	17	17	1	1	6	10	25634.06378
516832	17	17	1	1	7	3	26414.49283
516833	17	17	1	1	7	4	26293.08077
516834	17	17	1	1	7	5	26172.1205
516835	17	17	1	1	7	6	26051.61201
516836	17	17	1	1	7	7	25931.55531
516837	17	17	1	1	7	8	25811.9504
516838	17	17	1	1	7	9	25692.79728
516839	17	17	1	1	7	10	25574.09594
516840	17	17	1	1	8	3	26353.35813
516841	17	17	1	1	8	4	26232.12484
516842	17	17	1	1	8	5	26111.34333
516843	17	17	1	1	8	6	25991.01361
516844	17	17	1	1	8	7	25871.13568
516845	17	17	1	1	8	8	25751.70953
516846	17	17	1	1	8	9	25632.73517
516847	17	17	1	1	8	10	25514.2126
516848	17	17	1	1	9	3	26292.30794
516849	17	17	1	1	9	4	26171.25342
516850	17	17	1	1	9	5	26050.65068
516851	17	17	1	1	9	6	25930.49973
516852	17	17	1	1	9	7	25810.80056
516853	17	17	1	1	9	8	25691.55318
516854	17	17	1	1	9	9	25572.75759
516855	17	17	1	1	9	10	25454.41378
516856	17	17	1	1	10	3	26231.34227
516857	17	17	1	1	10	4	26110.46651
516858	17	17	1	1	10	5	25990.04254
516859	17	17	1	1	10	6	25870.07035
516860	17	17	1	1	10	7	25750.54995
516861	17	17	1	1	10	8	25631.48134
516862	17	17	1	1	10	9	25512.86451
516863	17	17	1	1	10	10	25394.69947
516864	17	17	1	11	3	3	24373.82606
516865	17	17	1	11	3	4	23531.466
516866	17	17	1	11	3	5	22710.44971
516867	17	17	1	11	3	6	21910.77719
516868	17	17	1	11	3	7	21132.44844
516869	17	17	1	11	3	8	20375.46346
516870	17	17	1	11	3	9	19639.82224
516871	17	17	1	11	3	10	18925.5248
516872	17	17	1	11	4	3	24315.60083
516873	17	17	1	11	4	4	23474.50204
516874	17	17	1	11	4	5	22654.74702
516875	17	17	1	11	4	6	21856.33578
516876	17	17	1	11	4	7	21079.2683
516877	17	17	1	11	4	8	20323.54459
516878	17	17	1	11	4	9	19589.16465
516879	17	17	1	11	4	10	18876.12848
516880	17	17	1	11	5	3	24257.46011
516881	17	17	1	11	5	4	23417.6226
516882	17	17	1	11	5	5	22599.12885
516883	17	17	1	11	5	6	21801.97888
516884	17	17	1	11	5	7	21026.17267
516885	17	17	1	11	5	8	20271.71024
516886	17	17	1	11	5	9	19538.59157
516887	17	17	1	11	5	10	18826.81667
516888	17	17	1	11	6	3	24199.4039
516889	17	17	1	11	6	4	23360.82766
516890	17	17	1	11	6	5	22543.59519
516891	17	17	1	11	6	6	21747.70649
516892	17	17	1	11	6	7	20973.16156
516893	17	17	1	11	6	8	20219.96039
516894	17	17	1	11	6	9	19488.103
516895	17	17	1	11	6	10	18777.58937
516896	17	17	1	11	7	3	24141.43221
516897	17	17	1	11	7	4	23304.11724
516898	17	17	1	11	7	5	22488.14605
516899	17	17	1	11	7	6	21693.51862
516900	17	17	1	11	7	7	20920.23496
516901	17	17	1	11	7	8	20168.29507
516902	17	17	1	11	7	9	19437.69894
516903	17	17	1	11	7	10	18728.44659
516904	17	17	1	11	8	3	24083.54503
516905	17	17	1	11	8	4	23247.49134
516906	17	17	1	11	8	5	22432.78141
516907	17	17	1	11	8	6	21639.41525
516908	17	17	1	11	8	7	20867.39287
516909	17	17	1	11	8	8	20116.71425
516910	17	17	1	11	8	9	19387.3794
516911	17	17	1	11	8	10	18679.38832
516912	17	17	1	11	9	3	24025.74236
516913	17	17	1	11	9	4	23190.94994
516914	17	17	1	11	9	5	22377.50129
516915	17	17	1	11	9	6	21585.39641
516916	17	17	1	11	9	7	20814.63529
516917	17	17	1	11	9	8	20065.21795
516918	17	17	1	11	9	9	19337.14437
516919	17	17	1	11	9	10	18630.41456
516920	17	17	1	11	10	3	23968.02421
516921	17	17	1	11	10	4	23134.49306
516922	17	17	1	11	10	5	22322.30568
516923	17	17	1	11	10	6	21531.46207
516924	17	17	1	11	10	7	20761.96223
516925	17	17	1	11	10	8	20013.80616
516926	17	17	1	11	10	9	19286.99385
516927	17	17	1	11	10	10	18581.52532
516928	17	17	1	21	3	3	23369.73236
516929	17	17	1	21	3	4	22225.62362
516930	17	17	1	21	3	5	21119.33324
516931	17	17	1	21	3	6	20050.86124
516932	17	17	1	21	3	7	19020.20761
516933	17	17	1	21	3	8	18027.37236
516934	17	17	1	21	3	9	17072.35547
516935	17	17	1	21	3	10	16155.15696
516936	17	17	1	21	4	3	23312.8071
516937	17	17	1	21	4	4	22170.39295
516938	17	17	1	21	4	5	21065.79717
516939	17	17	1	21	4	6	19999.01976
516940	17	17	1	21	4	7	18970.06073
516941	17	17	1	21	4	8	17978.92006
516942	17	17	1	21	4	9	17025.59778
516943	17	17	1	21	4	10	16110.09386
516944	17	17	1	21	5	3	23255.96635
516945	17	17	1	21	5	4	22115.24679
516946	17	17	1	21	5	5	21012.3456
516947	17	17	1	21	5	6	19947.26279
516948	17	17	1	21	5	7	18919.99835
516949	17	17	1	21	5	8	17930.55229
516950	17	17	1	21	5	9	16978.92459
516951	17	17	1	21	5	10	16065.11527
516952	17	17	1	21	6	3	23199.21011
516953	17	17	1	21	6	4	22060.18514
516954	17	17	1	21	6	5	20958.97855
516955	17	17	1	21	6	6	19895.59034
516956	17	17	1	21	6	7	18870.02049
516957	17	17	1	21	6	8	17882.26902
516958	17	17	1	21	6	9	16932.33592
516959	17	17	1	21	6	10	16020.2212
516960	17	17	1	21	7	3	23142.53838
516961	17	17	1	21	7	4	22005.20801
516962	17	17	1	21	7	5	20905.69602
516963	17	17	1	21	7	6	19844.00239
516964	17	17	1	21	7	7	18820.12714
516965	17	17	1	21	7	8	17834.07027
516966	17	17	1	21	7	9	16885.83176
516967	17	17	1	21	7	10	15975.41163
516968	17	17	1	21	8	3	23085.95116
516969	17	17	1	21	8	4	21950.31539
516970	17	17	1	21	8	5	20852.49799
516971	17	17	1	21	8	6	19792.49896
516972	17	17	1	21	8	7	18770.31831
516973	17	17	1	21	8	8	17785.95602
516974	17	17	1	21	8	9	16839.41212
516975	17	17	1	21	8	10	15930.68658
516976	17	17	1	21	9	3	23029.44846
516977	17	17	1	21	9	4	21895.50728
516978	17	17	1	21	9	5	20799.38448
516979	17	17	1	21	9	6	19741.08004
516980	17	17	1	21	9	7	18720.59398
516981	17	17	1	21	9	8	17737.9263
516982	17	17	1	21	9	9	16793.07698
516983	17	17	1	21	9	10	15886.04604
516984	17	17	1	21	10	3	22973.03027
516985	17	17	1	21	10	4	21840.78369
516986	17	17	1	21	10	5	20746.35548
516987	17	17	1	21	10	6	19689.74564
516988	17	17	1	21	10	7	18670.95417
516989	17	17	1	21	10	8	17689.98108
516990	17	17	1	21	10	9	16746.82636
516991	17	17	1	21	10	10	15841.49001
516992	17	17	1	31	3	3	22871.69336
516993	17	17	1	31	3	4	21579.41315
516994	17	17	1	31	3	5	20333.87209
516995	17	17	1	31	3	6	19135.07017
516996	17	17	1	31	3	7	17983.0074
516997	17	17	1	31	3	8	16877.68377
516998	17	17	1	31	3	9	15819.09929
516999	17	17	1	31	3	10	14807.25395
517000	17	17	1	31	4	3	22815.34023
517001	17	17	1	31	4	4	21524.94533
517002	17	17	1	31	4	5	20281.28958
517003	17	17	1	31	4	6	19084.37297
517004	17	17	1	31	4	7	17934.1955
517005	17	17	1	31	4	8	16830.75718
517006	17	17	1	31	4	9	15774.05801
517007	17	17	1	31	4	10	14764.09798
517008	17	17	1	31	5	3	22759.07162
517009	17	17	1	31	5	4	21470.56202
517010	17	17	1	31	5	5	20228.79158
517011	17	17	1	31	5	6	19033.76028
517012	17	17	1	31	5	7	17885.46812
517013	17	17	1	31	5	8	16783.91511
517014	17	17	1	31	5	9	15729.10124
517015	17	17	1	31	5	10	14721.02652
517016	17	17	1	31	6	3	22702.88751
517017	17	17	1	31	6	4	21416.26323
517018	17	17	1	31	6	5	20176.37809
517019	17	17	1	31	6	6	18983.2321
517020	17	17	1	31	6	7	17836.82525
517021	17	17	1	31	6	8	16737.15755
517022	17	17	1	31	6	9	15684.22899
517023	17	17	1	31	6	10	14678.03957
517024	17	17	1	31	7	3	22646.78793
517025	17	17	1	31	7	4	21362.04895
517026	17	17	1	31	7	5	20124.04912
517027	17	17	1	31	7	6	18932.78843
517028	17	17	1	31	7	7	17788.26689
517029	17	17	1	31	7	8	16690.4845
517030	17	17	1	31	7	9	15639.44124
517031	17	17	1	31	7	10	14635.13714
517032	17	17	1	31	8	3	22590.77285
517033	17	17	1	31	8	4	21307.91918
517034	17	17	1	31	8	5	20071.80466
517035	17	17	1	31	8	6	18882.42928
517036	17	17	1	31	8	7	17739.79305
517037	17	17	1	31	8	8	16643.89596
517038	17	17	1	31	8	9	15594.73801
517039	17	17	1	31	8	10	14592.31921
517040	17	17	1	31	9	3	22534.84229
517041	17	17	1	31	9	4	21253.87393
517042	17	17	1	31	9	5	20019.64471
517043	17	17	1	31	9	6	18832.15464
517044	17	17	1	31	9	7	17691.40371
517045	17	17	1	31	9	8	16597.39193
517046	17	17	1	31	9	9	15550.1193
517047	17	17	1	31	9	10	14549.5858
517048	17	17	1	31	10	3	22478.99624
517049	17	17	1	31	10	4	21199.91318
517050	17	17	1	31	10	5	19967.56927
517051	17	17	1	31	10	6	18781.96451
517052	17	17	1	31	10	7	17643.09889
517053	17	17	1	31	10	8	16550.97242
517054	17	17	1	31	10	9	15505.58509
517055	17	17	1	31	10	10	14506.93691
517056	17	17	1	41	3	3	22602.23663
517057	17	17	1	41	3	4	21229.95134
517058	17	17	1	41	3	5	19909.31211
517059	17	17	1	41	3	6	18640.31893
517060	17	17	1	41	3	7	17422.97181
517061	17	17	1	41	3	8	16257.27075
517062	17	17	1	41	3	9	15143.21574
517063	17	17	1	41	3	10	14080.80679
517064	17	17	1	41	4	3	22546.15636
517065	17	17	1	41	4	4	21175.84733
517066	17	17	1	41	4	5	19857.18436
517067	17	17	1	41	4	6	18590.16745
517068	17	17	1	41	4	7	17374.79659
517069	17	17	1	41	4	8	16211.07179
517070	17	17	1	41	4	9	15098.99304
517071	17	17	1	41	4	10	14038.56035
517072	17	17	1	41	5	3	22490.16061
517073	17	17	1	41	5	4	21121.82784
517074	17	17	1	41	5	5	19805.14113
517075	17	17	1	41	5	6	18540.10048
517076	17	17	1	41	5	7	17326.70588
517077	17	17	1	41	5	8	16164.95734
517078	17	17	1	41	5	9	15054.85485
517079	17	17	1	41	5	10	13996.39843
517080	17	17	1	41	6	3	22434.24937
517081	17	17	1	41	6	4	21067.89286
517082	17	17	1	41	6	5	19753.18241
517083	17	17	1	41	6	6	18490.11802
517084	17	17	1	41	6	7	17278.69968
517085	17	17	1	41	6	8	16118.9274
517086	17	17	1	41	6	9	15010.80118
517087	17	17	1	41	6	10	13954.32101
517088	17	17	1	41	7	3	22378.42264
517089	17	17	1	41	7	4	21014.04239
517090	17	17	1	41	7	5	19701.3082
517091	17	17	1	41	7	6	18440.22007
517092	17	17	1	41	7	7	17230.778
517093	17	17	1	41	7	8	16072.98198
517094	17	17	1	41	7	9	14966.83201
517095	17	17	1	41	7	10	13912.32811
517096	17	17	1	41	8	3	22322.68043
517097	17	17	1	41	8	4	20960.27644
517098	17	17	1	41	8	5	19649.51851
517099	17	17	1	41	8	6	18390.40664
517100	17	17	1	41	8	7	17182.94082
517101	17	17	1	41	8	8	16027.12107
517102	17	17	1	41	8	9	14922.94736
517103	17	17	1	41	8	10	13870.41972
517104	17	17	1	41	9	3	22267.02272
517105	17	17	1	41	9	4	20906.595
517106	17	17	1	41	9	5	19597.81333
517107	17	17	1	41	9	6	18340.67772
517108	17	17	1	41	9	7	17135.18816
517109	17	17	1	41	9	8	15981.34467
517110	17	17	1	41	9	9	14879.14723
517111	17	17	1	41	9	10	13828.59584
517112	17	17	1	41	10	3	22211.44953
517113	17	17	1	41	10	4	20852.99807
517114	17	17	1	41	10	5	19546.19266
517115	17	17	1	41	10	6	18291.03331
517116	17	17	1	41	10	7	17087.52002
517117	17	17	1	41	10	8	15935.65278
517118	17	17	1	41	10	9	14835.4316
517119	17	17	1	41	10	10	13786.85648
517120	17	17	11	1	3	3	26145.84811
517121	17	17	11	1	3	4	26025.08427
517122	17	17	11	1	3	5	25904.77223
517123	17	17	11	1	3	6	25784.91197
517124	17	17	11	1	3	7	25665.50349
517125	17	17	11	1	3	8	25546.5468
517126	17	17	11	1	3	9	25428.0419
517127	17	17	11	1	3	10	25309.98879
517128	17	17	11	1	4	3	25915.22854
517129	17	17	11	1	4	4	25795.09791
517130	17	17	11	1	4	5	25675.41906
517131	17	17	11	1	4	6	25556.19199
517132	17	17	11	1	4	7	25437.41671
517133	17	17	11	1	4	8	25319.09322
517134	17	17	11	1	4	9	25201.22152
517135	17	17	11	1	4	10	25083.8016
517136	17	17	11	1	5	3	25685.79152
517137	17	17	11	1	5	4	25566.29408
517138	17	17	11	1	5	5	25447.24843
517139	17	17	11	1	5	6	25328.65456
517140	17	17	11	1	5	7	25210.51248
517141	17	17	11	1	5	8	25092.82219
517142	17	17	11	1	5	9	24975.58368
517143	17	17	11	1	5	10	24858.79696
517144	17	17	11	1	6	3	25457.53705
517145	17	17	11	1	6	4	25338.67281
517146	17	17	11	1	6	5	25220.26035
517147	17	17	11	1	6	6	25102.29968
517148	17	17	11	1	6	7	24984.7908
517149	17	17	11	1	6	8	24867.7337
517150	17	17	11	1	6	9	24751.12839
517151	17	17	11	1	6	10	24634.97486
517152	17	17	11	1	7	3	25230.46512
517153	17	17	11	1	7	4	25112.23408
517154	17	17	11	1	7	5	24994.45482
517155	17	17	11	1	7	6	24877.12734
517156	17	17	11	1	7	7	24760.25166
517157	17	17	11	1	7	8	24643.82775
517158	17	17	11	1	7	9	24527.85564
517159	17	17	11	1	7	10	24412.33531
517160	17	17	11	1	8	3	25004.57574
517161	17	17	11	1	8	4	24886.97789
517162	17	17	11	1	8	5	24769.83183
517163	17	17	11	1	8	6	24653.13755
517164	17	17	11	1	8	7	24536.89506
517165	17	17	11	1	8	8	24421.10436
517166	17	17	11	1	8	9	24305.76544
517167	17	17	11	1	8	10	24190.87831
517168	17	17	11	1	9	3	24779.8689
517169	17	17	11	1	9	4	24662.90425
517170	17	17	11	1	9	5	24546.39138
517171	17	17	11	1	9	6	24430.3303
517172	17	17	11	1	9	7	24314.72101
517173	17	17	11	1	9	8	24199.5635
517174	17	17	11	1	9	9	24084.85778
517175	17	17	11	1	9	10	23970.60385
517176	17	17	11	1	10	3	24556.34461
517177	17	17	11	1	10	4	24440.01316
517178	17	17	11	1	10	5	24324.13349
517179	17	17	11	1	10	6	24208.7056
517180	17	17	11	1	10	7	24093.72951
517181	17	17	11	1	10	8	23979.2052
517182	17	17	11	1	10	9	23865.13267
517183	17	17	11	1	10	10	23751.51193
517184	17	17	11	11	3	3	23885.12615
517185	17	17	11	11	3	4	23052.5723
517186	17	17	11	11	3	5	22241.36221
517187	17	17	11	11	3	6	21451.49589
517188	17	17	11	11	3	7	20682.97335
517189	17	17	11	11	3	8	19935.79457
517190	17	17	11	11	3	9	19209.95956
517191	17	17	11	11	3	10	18505.46831
517192	17	17	11	11	4	3	23666.19702
517193	17	17	11	11	4	4	22838.17317
517194	17	17	11	11	4	5	22031.49309
517195	17	17	11	11	4	6	21246.15678
517196	17	17	11	11	4	7	20482.16424
517197	17	17	11	11	4	8	19739.51547
517198	17	17	11	11	4	9	19018.21047
517199	17	17	11	11	4	10	18318.24923
517200	17	17	11	11	5	3	23448.45043
517201	17	17	11	11	5	4	22624.95659
517202	17	17	11	11	5	5	21822.80652
517203	17	17	11	11	5	6	21042.00022
517204	17	17	11	11	5	7	20282.53768
517205	17	17	11	11	5	8	19544.41892
517206	17	17	11	11	5	9	18827.64392
517207	17	17	11	11	5	10	18132.2127
517208	17	17	11	11	6	3	23231.88639
517209	17	17	11	11	6	4	22412.92256
517210	17	17	11	11	6	5	21615.30249
517211	17	17	11	11	6	6	20839.0262
517212	17	17	11	11	6	7	20084.09367
517213	17	17	11	11	6	8	19350.50491
517214	17	17	11	11	6	9	18638.25993
517215	17	17	11	11	6	10	17947.35871
517216	17	17	11	11	7	3	23016.50489
517217	17	17	11	11	7	4	22202.07107
517218	17	17	11	11	7	5	21408.98101
517219	17	17	11	11	7	6	20637.23472
517220	17	17	11	11	7	7	19886.8322
517221	17	17	11	11	7	8	19157.77345
517222	17	17	11	11	7	9	18450.05847
517223	17	17	11	11	7	10	17763.68726
517224	17	17	11	11	8	3	22802.30594
517225	17	17	11	11	8	4	21992.40212
517226	17	17	11	11	8	5	21203.84207
517227	17	17	11	11	8	6	20436.62579
517228	17	17	11	11	8	7	19690.75328
517229	17	17	11	11	8	8	18966.22454
517230	17	17	11	11	8	9	18263.03957
517231	17	17	11	11	8	10	17581.19836
517232	17	17	11	11	9	3	22589.28954
517233	17	17	11	11	9	4	21783.91573
517234	17	17	11	11	9	5	20999.88568
517235	17	17	11	11	9	6	20237.19941
517236	17	17	11	11	9	7	19495.85691
517237	17	17	11	11	9	8	18775.85817
517238	17	17	11	11	9	9	18077.20321
517239	17	17	11	11	9	10	17399.89201
517240	17	17	11	11	10	3	22377.45568
517241	17	17	11	11	10	4	21576.61187
517242	17	17	11	11	10	5	20797.11184
517243	17	17	11	11	10	6	20038.95557
517244	17	17	11	11	10	7	19302.14308
517245	17	17	11	11	10	8	18586.67435
517246	17	17	11	11	10	9	17892.54939
517247	17	17	11	11	10	10	17219.7682
517248	17	17	11	21	3	3	22891.74978
517249	17	17	11	21	3	4	21761.01968
517250	17	17	11	21	3	5	20668.10795
517251	17	17	11	21	3	6	19613.0146
517252	17	17	11	21	3	7	18595.73961
517253	17	17	11	21	3	8	17616.283
517254	17	17	11	21	3	9	16674.64477
517255	17	17	11	21	3	10	15770.8249
517256	17	17	11	21	4	3	22677.69306
517257	17	17	11	21	4	4	21553.1171
517258	17	17	11	21	4	5	20466.35951
517259	17	17	11	21	4	6	19417.4203
517260	17	17	11	21	4	7	18406.29946
517261	17	17	11	21	4	8	17432.99699
517262	17	17	11	21	4	9	16497.5129
517263	17	17	11	21	4	10	15599.84718
517264	17	17	11	21	5	3	22464.81888
517265	17	17	11	21	5	4	21346.39706
517266	17	17	11	21	5	5	20265.79362
517267	17	17	11	21	5	6	19223.00855
517268	17	17	11	21	5	7	18218.04185
517269	17	17	11	21	5	8	17250.89353
517270	17	17	11	21	5	9	16321.56358
517271	17	17	11	21	5	10	15430.052
517272	17	17	11	21	6	3	22253.12724
517273	17	17	11	21	6	4	21140.85957
517274	17	17	11	21	6	5	20066.41027
517275	17	17	11	21	6	6	19029.77935
517276	17	17	11	21	6	7	18030.96679
517277	17	17	11	21	6	8	17069.97261
517278	17	17	11	21	6	9	16146.7968
517279	17	17	11	21	6	10	15261.43937
517280	17	17	11	21	7	3	22042.61816
517281	17	17	11	21	7	4	20936.50463
517282	17	17	11	21	7	5	19868.20947
517283	17	17	11	21	7	6	18837.73269
517284	17	17	11	21	7	7	17845.07428
517285	17	17	11	21	7	8	16890.23424
517286	17	17	11	21	7	9	15973.21258
517287	17	17	11	21	7	10	15094.00928
517288	17	17	11	21	8	3	21833.29161
517289	17	17	11	21	8	4	20733.33223
517290	17	17	11	21	8	5	19671.19121
517291	17	17	11	21	8	6	18646.86857
517292	17	17	11	21	8	7	17660.36431
517293	17	17	11	21	8	8	16711.67841
517294	17	17	11	21	8	9	15800.81089
517295	17	17	11	21	8	10	14927.76174
517296	17	17	11	21	9	3	21625.14762
517297	17	17	11	21	9	4	20531.34237
517298	17	17	11	21	9	5	19475.3555
517299	17	17	11	21	9	6	18457.18701
517300	17	17	11	21	9	7	17476.83688
517301	17	17	11	21	9	8	16534.30513
517302	17	17	11	21	9	9	15629.59175
517303	17	17	11	21	9	10	14762.69675
517304	17	17	11	21	10	3	21418.18616
517305	17	17	11	21	10	4	20330.53507
517306	17	17	11	21	10	5	19280.70234
517307	17	17	11	21	10	6	18268.68799
517308	17	17	11	21	10	7	17294.492
517309	17	17	11	21	10	8	16358.1144
517310	17	17	11	21	10	9	15459.55516
517311	17	17	11	21	10	10	14598.8143
517312	17	17	11	31	3	3	22398.75967
517313	17	17	11	31	3	4	21121.54107
517314	17	17	11	31	3	5	19891.06162
517315	17	17	11	31	3	6	18707.32131
517316	17	17	11	31	3	7	17570.32015
517317	17	17	11	31	3	8	16480.05814
517318	17	17	11	31	3	9	15436.53526
517319	17	17	11	31	3	10	14439.75154
517320	17	17	11	31	4	3	22186.95805
517321	17	17	11	31	4	4	20916.64529
517322	17	17	11	31	4	5	19693.07169
517323	17	17	11	31	4	6	18516.23723
517324	17	17	11	31	4	7	17386.14191
517325	17	17	11	31	4	8	16302.78574
517326	17	17	11	31	4	9	15266.16871
517327	17	17	11	31	4	10	14276.29082
517328	17	17	11	31	5	3	21976.33897
517329	17	17	11	31	5	4	20712.93206
517330	17	17	11	31	5	5	19496.2643
517331	17	17	11	31	5	6	18326.33568
517332	17	17	11	31	5	7	17203.14621
517333	17	17	11	31	5	8	16126.69588
517334	17	17	11	31	5	9	15096.9847
517335	17	17	11	31	5	10	14114.01266
517336	17	17	11	31	6	3	21766.90244
517337	17	17	11	31	6	4	20510.40138
517338	17	17	11	31	6	5	19300.63946
517339	17	17	11	31	6	6	18137.61668
517340	17	17	11	31	6	7	17021.33305
517341	17	17	11	31	6	8	15951.78857
517342	17	17	11	31	6	9	14928.98323
517343	17	17	11	31	6	10	13952.91704
517344	17	17	11	31	7	3	21558.64845
517345	17	17	11	31	7	4	20309.05323
517346	17	17	11	31	7	5	19106.19716
517347	17	17	11	31	7	6	17950.08023
517348	17	17	11	31	7	7	16840.70245
517349	17	17	11	31	7	8	15778.06381
517350	17	17	11	31	7	9	14762.16431
517351	17	17	11	31	7	10	13793.00396
517352	17	17	11	31	8	3	21351.57701
517353	17	17	11	31	8	4	20108.88764
517354	17	17	11	31	8	5	18912.93741
517355	17	17	11	31	8	6	17763.72632
517356	17	17	11	31	8	7	16661.25438
517357	17	17	11	31	8	8	15605.52159
517358	17	17	11	31	8	9	14596.52794
517359	17	17	11	31	8	10	13634.27343
517360	17	17	11	31	9	3	21145.68812
517361	17	17	11	31	9	4	19909.90459
517362	17	17	11	31	9	5	18720.8602
517363	17	17	11	31	9	6	17578.55496
517364	17	17	11	31	9	7	16482.98887
517365	17	17	11	31	9	8	15434.16192
517366	17	17	11	31	9	9	14432.07411
517367	17	17	11	31	9	10	13476.72545
517368	17	17	11	31	10	3	20940.98177
517369	17	17	11	31	10	4	19712.10409
517370	17	17	11	31	10	5	18529.96554
517371	17	17	11	31	10	6	17394.56615
517372	17	17	11	31	10	7	16305.9059
517373	17	17	11	31	10	8	15263.98479
517374	17	17	11	31	10	9	14268.80283
517375	17	17	11	31	10	10	13320.36001
517376	17	17	11	41	3	3	22131.91571
517377	17	17	11	41	3	4	20775.56296
517378	17	17	11	41	3	5	19470.85626
517379	17	17	11	41	3	6	18217.79561
517380	17	17	11	41	3	7	17016.38103
517381	17	17	11	41	3	8	15866.6125
517382	17	17	11	41	3	9	14768.49003
517383	17	17	11	41	3	10	13722.01361
517384	17	17	11	41	4	3	21921.25788
517385	17	17	11	41	4	4	20572.19222
517386	17	17	11	41	4	5	19274.77263
517387	17	17	11	41	4	6	18028.99909
517388	17	17	11	41	4	7	16834.87161
517389	17	17	11	41	4	8	15692.39019
517390	17	17	11	41	4	9	14601.55482
517391	17	17	11	41	4	10	13562.36551
517392	17	17	11	41	5	3	21711.78258
517393	17	17	11	41	5	4	20370.00404
517394	17	17	11	41	5	5	19079.87155
517395	17	17	11	41	5	6	17841.38512
517396	17	17	11	41	5	7	16654.54474
517397	17	17	11	41	5	8	15519.35042
517398	17	17	11	41	5	9	14435.80216
517399	17	17	11	41	5	10	13403.89996
517400	17	17	11	41	6	3	21503.48984
517401	17	17	11	41	6	4	20168.9984
517402	17	17	11	41	6	5	18886.15301
517403	17	17	11	41	6	6	17654.95368
517404	17	17	11	41	6	7	16475.40041
517405	17	17	11	41	6	8	15347.4932
517406	17	17	11	41	6	9	14271.23205
517407	17	17	11	41	6	10	13246.61695
517408	17	17	11	41	7	3	21296.37963
517409	17	17	11	41	7	4	19969.1753
517410	17	17	11	41	7	5	18693.61702
517411	17	17	11	41	7	6	17469.7048
517412	17	17	11	41	7	7	16297.43863
517413	17	17	11	41	7	8	15176.81853
517414	17	17	11	41	7	9	14107.84448
517415	17	17	11	41	7	10	13090.51648
517416	17	17	11	41	8	3	21090.45198
517417	17	17	11	41	8	4	19770.53475
517418	17	17	11	41	8	5	18502.26358
517419	17	17	11	41	8	6	17285.63846
517420	17	17	11	41	8	7	16120.6594
517421	17	17	11	41	8	8	15007.3264
517422	17	17	11	41	8	9	13945.63945
517423	17	17	11	41	8	10	12935.59856
517424	17	17	11	41	9	3	20885.70687
517425	17	17	11	41	9	4	19573.07674
517426	17	17	11	41	9	5	18312.09268
517427	17	17	11	41	9	6	17102.75467
517428	17	17	11	41	9	7	15945.06271
517429	17	17	11	41	9	8	14839.01682
517430	17	17	11	41	9	9	13784.61698
517431	17	17	11	41	9	10	12781.86319
517432	17	17	11	41	10	3	20682.1443
517433	17	17	11	41	10	4	19376.80128
517434	17	17	11	41	10	5	18123.10432
517435	17	17	11	41	10	6	16921.05342
517436	17	17	11	41	10	7	15770.64857
517437	17	17	11	41	10	8	14671.88978
517438	17	17	11	41	10	9	13624.77704
517439	17	17	11	41	10	10	12629.31037
517440	17	17	21	1	3	3	26099.66908
517441	17	17	21	1	3	4	25978.97684
517442	17	17	21	1	3	5	25858.73638
517443	17	17	21	1	3	6	25738.9477
517444	17	17	21	1	3	7	25619.61082
517445	17	17	21	1	3	8	25500.72572
517446	17	17	21	1	3	9	25382.2924
517447	17	17	21	1	3	10	25264.31087
517448	17	17	21	1	4	3	25853.97084
517449	17	17	21	1	4	4	25733.93566
517450	17	17	21	1	4	5	25614.35226
517451	17	17	21	1	4	6	25495.22064
517452	17	17	21	1	4	7	25376.54082
517453	17	17	21	1	4	8	25258.31278
517454	17	17	21	1	4	9	25140.53652
517455	17	17	21	1	4	10	25023.21205
517456	17	17	21	1	5	3	25609.61232
517457	17	17	21	1	5	4	25490.23419
517458	17	17	21	1	5	5	25371.30785
517459	17	17	21	1	5	6	25252.8333
517460	17	17	21	1	5	7	25134.81053
517461	17	17	21	1	5	8	25017.23955
517462	17	17	21	1	5	9	24900.12035
517463	17	17	21	1	5	10	24783.45294
517464	17	17	21	1	6	3	25366.59351
517465	17	17	21	1	6	4	25247.87244
517466	17	17	21	1	6	5	25129.60316
517467	17	17	21	1	6	6	25011.78567
517468	17	17	21	1	6	7	24894.41996
517469	17	17	21	1	6	8	24777.50604
517470	17	17	21	1	6	9	24661.0439
517471	17	17	21	1	6	10	24545.03355
517472	17	17	21	1	7	3	25124.91442
517473	17	17	21	1	7	4	25006.85041
517474	17	17	21	1	7	5	24889.23818
517475	17	17	21	1	7	6	24772.07775
517476	17	17	21	1	7	7	24655.3691
517477	17	17	21	1	7	8	24539.11224
517478	17	17	21	1	7	9	24423.30716
517479	17	17	21	1	7	10	24307.95387
517480	17	17	21	1	8	3	24884.57503
517481	17	17	21	1	8	4	24767.16808
517482	17	17	21	1	8	5	24650.21292
517483	17	17	21	1	8	6	24533.70955
517484	17	17	21	1	8	7	24417.65795
517485	17	17	21	1	8	8	24302.05815
517486	17	17	21	1	8	9	24186.91013
517487	17	17	21	1	8	10	24072.2139
517488	17	17	21	1	9	3	24645.57537
517489	17	17	21	1	9	4	24528.82548
517490	17	17	21	1	9	5	24412.52737
517491	17	17	21	1	9	6	24296.68106
517492	17	17	21	1	9	7	24181.28652
517493	17	17	21	1	9	8	24066.34378
517494	17	17	21	1	9	9	23951.85282
517495	17	17	21	1	9	10	23837.81365
517496	17	17	21	1	10	3	24407.91541
517497	17	17	21	1	10	4	24291.82258
517498	17	17	21	1	10	5	24176.18154
517499	17	17	21	1	10	6	24060.99228
517500	17	17	21	1	10	7	23946.25481
517501	17	17	21	1	10	8	23831.96912
517502	17	17	21	1	10	9	23718.13522
517503	17	17	21	1	10	10	23604.75311
517504	17	17	21	11	3	3	23840.49719
517505	17	17	21	11	3	4	23008.53161
517506	17	17	21	11	3	5	22197.90981
517507	17	17	21	11	3	6	21408.63177
517508	17	17	21	11	3	7	20640.69749
517509	17	17	21	11	3	8	19894.10699
517510	17	17	21	11	3	9	19168.86026
517511	17	17	21	11	3	10	18464.95729
517512	17	17	21	11	4	3	23607.00608
517513	17	17	21	11	4	4	22779.7666
517514	17	17	21	11	4	5	21973.87089
517515	17	17	21	11	4	6	21189.31895
517516	17	17	21	11	4	7	20426.11078
517517	17	17	21	11	4	8	19684.24637
517518	17	17	21	11	4	9	18963.72574
517519	17	17	21	11	4	10	18264.54888
517520	17	17	21	11	5	3	23374.85467
517521	17	17	21	11	5	4	22552.34129
517522	17	17	21	11	5	5	21751.17169
517523	17	17	21	11	5	6	20971.34585
517524	17	17	21	11	5	7	20212.86377
517525	17	17	21	11	5	8	19475.72547
517526	17	17	21	11	5	9	18759.93094
517527	17	17	21	11	5	10	18065.48017
517528	17	17	21	11	6	3	23144.04298
517529	17	17	21	11	6	4	22326.25571
517530	17	17	21	11	6	5	21529.8122
517531	17	17	21	11	6	6	20754.71246
517532	17	17	21	11	6	7	20000.95648
517533	17	17	21	11	6	8	19268.54428
517534	17	17	21	11	6	9	18557.47585
517535	17	17	21	11	6	10	17867.75118
517536	17	17	21	11	7	3	22914.57101
517537	17	17	21	11	7	4	22101.50983
517538	17	17	21	11	7	5	21309.79242
517539	17	17	21	11	7	6	20539.41878
517540	17	17	21	11	7	7	19790.38891
517541	17	17	21	11	7	8	19062.7028
517542	17	17	21	11	7	9	18356.36047
517543	17	17	21	11	7	10	17671.3619
517544	17	17	21	11	8	3	22686.43875
517545	17	17	21	11	8	4	21878.10367
517546	17	17	21	11	8	5	21091.11236
517547	17	17	21	11	8	6	20325.46482
517548	17	17	21	11	8	7	19581.16105
517549	17	17	21	11	8	8	18858.20104
517550	17	17	21	11	8	9	18156.58481
517551	17	17	21	11	8	10	17476.31234
517552	17	17	21	11	9	3	22459.6462
517553	17	17	21	11	9	4	21656.03722
517554	17	17	21	11	9	5	20873.77201
517555	17	17	21	11	9	6	20112.85057
517556	17	17	21	11	9	7	19373.2729
517557	17	17	21	11	9	8	18655.03899
517558	17	17	21	11	9	9	17958.14886
517559	17	17	21	11	9	10	17282.60249
517560	17	17	21	11	10	3	22234.19337
517561	17	17	21	11	10	4	21435.31049
517562	17	17	21	11	10	5	20657.77138
517563	17	17	21	11	10	6	19901.57604
517564	17	17	21	11	10	7	19166.72446
517565	17	17	21	11	10	8	18453.21666
517566	17	17	21	11	10	9	17761.05262
517567	17	17	21	11	10	10	17090.23236
517568	17	17	21	21	3	3	22848.00003
517569	17	17	21	21	3	4	21718.15127
517570	17	17	21	21	3	5	20626.12089
517571	17	17	21	21	3	6	19571.90887
517572	17	17	21	21	3	7	18555.51524
517573	17	17	21	21	3	8	17576.93997
517574	17	17	21	21	3	9	16636.18308
517575	17	17	21	21	3	10	15733.24456
517576	17	17	21	21	4	3	22619.67439
517577	17	17	21	21	4	4	21496.27355
517578	17	17	21	21	4	5	20410.69109
517579	17	17	21	21	4	6	19362.92701
517580	17	17	21	21	4	7	18352.98129
517581	17	17	21	21	4	8	17380.85395
517582	17	17	21	21	4	9	16446.54499
517583	17	17	21	21	4	10	15550.05439
517584	17	17	21	21	5	3	22392.68846
517585	17	17	21	21	5	4	21275.73555
517586	17	17	21	21	5	5	20196.60102
517587	17	17	21	21	5	6	19155.28486
517588	17	17	21	21	5	7	18151.78707
517589	17	17	21	21	5	8	17186.10765
517590	17	17	21	21	5	9	16258.24661
517591	17	17	21	21	5	10	15368.20394
517592	17	17	21	21	6	3	22167.04225
517593	17	17	21	21	6	4	21056.53726
517594	17	17	21	21	6	5	19983.85065
517595	17	17	21	21	6	6	18948.98242
517596	17	17	21	21	6	7	17951.93255
517597	17	17	21	21	6	8	16992.70106
517598	17	17	21	21	6	9	16071.28794
517599	17	17	21	21	6	10	15187.6932
517600	17	17	21	21	7	3	21942.73575
517601	17	17	21	21	7	4	20838.67869
517602	17	17	21	21	7	5	19772.44
517603	17	17	21	21	7	6	18744.01969
517604	17	17	21	21	7	7	17753.41775
517605	17	17	21	21	7	8	16800.63419
517606	17	17	21	21	7	9	15885.66899
517607	17	17	21	21	7	10	15008.52217
517608	17	17	21	21	8	3	21719.76896
517609	17	17	21	21	8	4	20622.15983
517610	17	17	21	21	8	5	19562.36907
517611	17	17	21	21	8	6	18540.39668
517612	17	17	21	21	8	7	17556.24267
517613	17	17	21	21	8	8	16609.90702
517614	17	17	21	21	8	9	15701.38975
517615	17	17	21	21	8	10	14830.69086
517616	17	17	21	21	9	3	21498.14189
517617	17	17	21	21	9	4	20406.98068
517618	17	17	21	21	9	5	19353.63785
517619	17	17	21	21	9	6	18338.11338
517620	17	17	21	21	9	7	17360.40729
517621	17	17	21	21	9	8	16420.51958
517622	17	17	21	21	9	9	15518.45023
517623	17	17	21	21	9	10	14654.19926
517624	17	17	21	21	10	3	21277.85453
517625	17	17	21	21	10	4	20193.14125
517626	17	17	21	21	10	5	19146.24634
517627	17	17	21	21	10	6	18137.1698
517628	17	17	21	21	10	7	17165.91163
517629	17	17	21	21	10	8	16232.47184
517630	17	17	21	21	10	9	15336.85042
517631	17	17	21	21	10	10	14479.04738
517632	17	17	21	31	3	3	22355.54703
517633	17	17	21	31	3	4	21079.38881
517634	17	17	21	31	3	5	19849.96974
517635	17	17	21	31	3	6	18667.28982
517636	17	17	21	31	3	7	17531.34904
517637	17	17	21	31	3	8	16442.1474
517638	17	17	21	31	3	9	15399.68491
517639	17	17	21	31	3	10	14403.96157
517640	17	17	21	31	4	3	22129.65553
517641	17	17	21	31	4	4	20860.75662
517642	17	17	21	31	4	5	19638.59685
517643	17	17	21	31	4	6	18463.17623
517644	17	17	21	31	4	7	17334.49476
517645	17	17	21	31	4	8	16252.55243
517646	17	17	21	31	4	9	15217.34924
517647	17	17	21	31	4	10	14228.8852
517648	17	17	21	31	5	3	21905.10374
517649	17	17	21	31	5	4	20643.46413
517650	17	17	21	31	5	5	19428.56368
517651	17	17	21	31	5	6	18260.40236
517652	17	17	21	31	5	7	17138.98019
517653	17	17	21	31	5	8	16064.29717
517654	17	17	21	31	5	9	15036.35329
517655	17	17	21	31	5	10	14055.14855
517656	17	17	21	31	6	3	21681.89167
517657	17	17	21	31	6	4	20427.51137
517658	17	17	21	31	6	5	19219.87021
517659	17	17	21	31	6	6	18058.9682
517660	17	17	21	31	6	7	16944.80534
517661	17	17	21	31	6	8	15877.38162
517662	17	17	21	31	6	9	14856.69704
517663	17	17	21	31	6	10	13882.75161
517664	17	17	21	31	7	3	21460.01931
517665	17	17	21	31	7	4	20212.89831
517666	17	17	21	31	7	5	19012.51646
517667	17	17	21	31	7	6	17858.87376
517668	17	17	21	31	7	7	16751.9702
517669	17	17	21	31	7	8	15691.80578
517670	17	17	21	31	7	9	14678.38051
517671	17	17	21	31	7	10	13711.69439
517672	17	17	21	31	8	3	21239.48666
517673	17	17	21	31	8	4	19999.62497
517674	17	17	21	31	8	5	18806.50243
517675	17	17	21	31	8	6	17660.11903
517676	17	17	21	31	8	7	16560.47477
517677	17	17	21	31	8	8	15507.56966
517678	17	17	21	31	8	9	14501.4037
517679	17	17	21	31	8	10	13541.97688
517680	17	17	21	31	9	3	21020.29373
517681	17	17	21	31	9	4	19787.69135
517682	17	17	21	31	9	5	18601.82811
517683	17	17	21	31	9	6	17462.70401
517684	17	17	21	31	9	7	16370.31906
517685	17	17	21	31	9	8	15324.67326
517686	17	17	21	31	9	9	14325.7666
517687	17	17	21	31	9	10	13373.59908
517688	17	17	21	31	10	3	20802.44052
517689	17	17	21	31	10	4	19577.09744
517690	17	17	21	31	10	5	18398.4935
517691	17	17	21	31	10	6	17266.62871
517692	17	17	21	31	10	7	16181.50307
517693	17	17	21	31	10	8	15143.11656
517694	17	17	21	31	10	9	14151.46921
517695	17	17	21	31	10	10	13206.561
517696	17	17	21	41	3	3	22089.05271
517697	17	17	21	41	3	4	20733.87689
517698	17	17	21	41	3	5	19430.34712
517699	17	17	21	41	3	6	18178.4634
517700	17	17	21	41	3	7	16978.22574
517701	17	17	21	41	3	8	15829.63414
517702	17	17	21	41	3	9	14732.6886
517703	17	17	21	41	3	10	13687.38912
517704	17	17	21	41	4	3	21864.42154
517705	17	17	21	41	4	4	20516.92513
517706	17	17	21	41	4	5	19221.07478
517707	17	17	21	41	4	6	17976.87048
517708	17	17	21	41	4	7	16784.31224
517709	17	17	21	41	4	8	15643.40005
517710	17	17	21	41	4	9	14554.13392
517711	17	17	21	41	4	10	13516.51385
517712	17	17	21	41	5	3	21641.13009
517713	17	17	21	41	5	4	20301.31309
517714	17	17	21	41	5	5	19013.14215
517715	17	17	21	41	5	6	17776.61727
517716	17	17	21	41	5	7	16591.73844
517717	17	17	21	41	5	8	15458.50567
517718	17	17	21	41	5	9	14376.91896
517719	17	17	21	41	5	10	13346.9783
517720	17	17	21	41	6	3	21419.17835
517721	17	17	21	41	6	4	20087.04077
517722	17	17	21	41	6	5	18806.54924
517723	17	17	21	41	6	6	17577.70377
517724	17	17	21	41	6	7	16400.50436
517725	17	17	21	41	6	8	15274.95101
517726	17	17	21	41	6	9	14201.04371
517727	17	17	21	41	6	10	13178.78247
517728	17	17	21	41	7	3	21198.56632
517729	17	17	21	41	7	4	19874.10815
517730	17	17	21	41	7	5	18601.29604
517731	17	17	21	41	7	6	17380.12999
517732	17	17	21	41	7	7	16210.61
517733	17	17	21	41	7	8	15092.73606
517734	17	17	21	41	7	9	14026.50817
517735	17	17	21	41	7	10	13011.92635
517736	17	17	21	41	8	3	20979.29401
517737	17	17	21	41	8	4	19662.51526
517738	17	17	21	41	8	5	18397.38256
517739	17	17	21	41	8	6	17183.89592
517740	17	17	21	41	8	7	16022.05534
517741	17	17	21	41	8	8	14911.86082
517742	17	17	21	41	8	9	13853.31235
517743	17	17	21	41	8	10	12846.40994
517744	17	17	21	41	9	3	20761.36141
517745	17	17	21	41	9	4	19452.26207
517746	17	17	21	41	9	5	18194.80879
517747	17	17	21	41	9	6	16989.00157
517748	17	17	21	41	9	7	15834.8404
517749	17	17	21	41	9	8	14732.3253
517750	17	17	21	41	9	9	13681.45624
517751	17	17	21	41	9	10	12682.23325
517752	17	17	21	41	10	3	20544.76852
517753	17	17	21	41	10	4	19243.3486
517754	17	17	21	41	10	5	17993.57474
517755	17	17	21	41	10	6	16795.44693
517756	17	17	21	41	10	7	15648.96518
517757	17	17	21	41	10	8	14554.12949
517758	17	17	21	41	10	9	13510.93985
517759	17	17	21	41	10	10	12519.39627
517760	17	17	31	1	3	3	26094.55391
517761	17	17	31	1	3	4	25973.84982
517762	17	17	31	1	3	5	25853.59751
517763	17	17	31	1	3	6	25733.79699
517764	17	17	31	1	3	7	25614.44826
517765	17	17	31	1	3	8	25495.55131
517766	17	17	31	1	3	9	25377.10615
517767	17	17	31	1	3	10	25259.11278
517768	17	17	31	1	4	3	25847.18699
517769	17	17	31	1	4	4	25727.136
517770	17	17	31	1	4	5	25607.53681
517771	17	17	31	1	4	6	25488.3894
517772	17	17	31	1	4	7	25369.69378
517773	17	17	31	1	4	8	25251.44994
517774	17	17	31	1	4	9	25133.65789
517775	17	17	31	1	4	10	25016.31762
517776	17	17	31	1	5	3	25601.17796
517777	17	17	31	1	5	4	25481.78008
517778	17	17	31	1	5	5	25362.834
517779	17	17	31	1	5	6	25244.3397
517780	17	17	31	1	5	7	25126.29719
517781	17	17	31	1	5	8	25008.70646
517782	17	17	31	1	5	9	24891.56752
517783	17	17	31	1	5	10	24774.88037
517784	17	17	31	1	6	3	25356.52682
517785	17	17	31	1	6	4	25237.78206
517786	17	17	31	1	6	5	25119.48909
517787	17	17	31	1	6	6	25001.6479
517788	17	17	31	1	6	7	24884.25849
517789	17	17	31	1	6	8	24767.32088
517790	17	17	31	1	6	9	24650.83505
517791	17	17	31	1	6	10	24534.80101
517792	17	17	31	1	7	3	25113.23358
517793	17	17	31	1	7	4	24995.14193
517794	17	17	31	1	7	5	24877.50207
517795	17	17	31	1	7	6	24760.31399
517796	17	17	31	1	7	7	24643.5777
517797	17	17	31	1	7	8	24527.29319
517798	17	17	31	1	7	9	24411.46047
517799	17	17	31	1	7	10	24296.07954
517800	17	17	31	1	8	3	24871.29824
517801	17	17	31	1	8	4	24753.8597
517802	17	17	31	1	8	5	24636.87295
517803	17	17	31	1	8	6	24520.33798
517804	17	17	31	1	8	7	24404.2548
517805	17	17	31	1	8	8	24288.6234
517806	17	17	31	1	8	9	24173.4438
517807	17	17	31	1	8	10	24058.71597
517808	17	17	31	1	9	3	24630.7208
517809	17	17	31	1	9	4	24513.93537
517810	17	17	31	1	9	5	24397.60173
517811	17	17	31	1	9	6	24281.71987
517812	17	17	31	1	9	7	24166.2898
517813	17	17	31	1	9	8	24051.31151
517814	17	17	31	1	9	9	23936.78501
517815	17	17	31	1	9	10	23822.7103
517816	17	17	31	1	10	3	24391.50125
517817	17	17	31	1	10	4	24275.36893
517818	17	17	31	1	10	5	24159.6884
517819	17	17	31	1	10	6	24044.45965
517820	17	17	31	1	10	7	23929.68269
517821	17	17	31	1	10	8	23815.35752
517822	17	17	31	1	10	9	23701.48413
517823	17	17	31	1	10	10	23588.06253
517824	17	17	31	11	3	3	23835.26829
517825	17	17	31	11	3	4	23003.25296
517826	17	17	31	11	3	5	22192.58139
517827	17	17	31	11	3	6	21403.2536
517828	17	17	31	11	3	7	20635.26957
517829	17	17	31	11	3	8	19888.62931
517830	17	17	31	11	3	9	19163.33282
517831	17	17	31	11	3	10	18459.3801
517832	17	17	31	11	4	3	23600.07058
517833	17	17	31	11	4	4	22772.76476
517834	17	17	31	11	4	5	21966.8027
517835	17	17	31	11	4	6	21182.18442
517836	17	17	31	11	4	7	20418.90991
517837	17	17	31	11	4	8	19676.97916
517838	17	17	31	11	4	9	18956.39219
517839	17	17	31	11	4	10	18257.14898
517840	17	17	31	11	5	3	23366.23076
517841	17	17	31	11	5	4	22543.63445
517842	17	17	31	11	5	5	21742.38191
517843	17	17	31	11	5	6	20962.47314
517844	17	17	31	11	5	7	20203.90814
517845	17	17	31	11	5	8	19466.68691
517846	17	17	31	11	5	9	18750.80945
517847	17	17	31	11	5	10	18056.27576
517848	17	17	31	11	6	3	23133.74883
517849	17	17	31	11	6	4	22315.86204
517850	17	17	31	11	6	5	21519.31902
517851	17	17	31	11	6	6	20744.11976
517852	17	17	31	11	6	7	19990.26428
517853	17	17	31	11	6	8	19257.75256
517854	17	17	31	11	6	9	18546.58461
517855	17	17	31	11	6	10	17856.76043
517856	17	17	31	11	7	3	22902.62481
517857	17	17	31	11	7	4	22089.44753
517858	17	17	31	11	7	5	21297.61402
517859	17	17	31	11	7	6	20527.12428
517860	17	17	31	11	7	7	19777.97831
517861	17	17	31	11	7	8	19050.17611
517862	17	17	31	11	7	9	18343.71767
517863	17	17	31	11	7	10	17658.60301
517864	17	17	31	11	8	3	22672.85868
517865	17	17	31	11	8	4	21864.39091
517866	17	17	31	11	8	5	21077.26692
517867	17	17	31	11	8	6	20311.48669
517868	17	17	31	11	8	7	19567.05023
517869	17	17	31	11	8	8	18843.95755
517870	17	17	31	11	8	9	18142.20863
517871	17	17	31	11	8	10	17461.80348
517872	17	17	31	11	9	3	22444.45045
517873	17	17	31	11	9	4	21640.6922
517874	17	17	31	11	9	5	20858.27771
517875	17	17	31	11	9	6	20097.207
517876	17	17	31	11	9	7	19357.48006
517877	17	17	31	11	9	8	18639.09688
517878	17	17	31	11	9	9	17942.05748
517879	17	17	31	11	9	10	17266.36184
517880	17	17	31	11	10	3	22217.40011
517881	17	17	31	11	10	4	21418.35137
517882	17	17	31	11	10	5	20640.64641
517883	17	17	31	11	10	6	19884.28521
517884	17	17	31	11	10	7	19149.26778
517885	17	17	31	11	10	8	18435.59412
517886	17	17	31	11	10	9	17743.26423
517887	17	17	31	11	10	10	17072.2781
517888	17	17	31	21	3	3	22842.83147
517889	17	17	31	21	3	4	21712.95307
517890	17	17	31	21	3	5	20620.89304
517891	17	17	31	21	3	6	19566.65138
517892	17	17	31	21	3	7	18550.2281
517893	17	17	31	21	3	8	17571.62319
517894	17	17	31	21	3	9	16630.83665
517895	17	17	31	21	3	10	15727.86849
517896	17	17	31	21	4	3	22612.81934
517897	17	17	31	21	4	4	21489.37898
517898	17	17	31	21	4	5	20403.757
517899	17	17	31	21	4	6	19355.95338
517900	17	17	31	21	4	7	18345.96814
517901	17	17	31	21	4	8	17373.80128
517902	17	17	31	21	4	9	16439.45278
517903	17	17	31	21	4	10	15542.92266
517904	17	17	31	21	5	3	22384.16511
517905	17	17	31	21	5	4	21267.16279
517906	17	17	31	21	5	5	20187.97885
517907	17	17	31	21	5	6	19146.61328
517908	17	17	31	21	5	7	18143.06609
517909	17	17	31	21	5	8	17177.33726
517910	17	17	31	21	5	9	16249.42681
517911	17	17	31	21	5	10	15359.33474
517912	17	17	31	21	6	3	22156.86877
517913	17	17	31	21	6	4	21046.3045
517914	17	17	31	21	6	5	19973.5586
517915	17	17	31	21	6	6	18938.63108
517916	17	17	31	21	6	7	17941.52193
517917	17	17	31	21	6	8	16982.23115
517918	17	17	31	21	6	9	16060.75874
517919	17	17	31	21	6	10	15177.10471
517920	17	17	31	21	7	3	21930.93033
517921	17	17	31	21	7	4	20826.80411
517922	17	17	31	21	7	5	19760.49625
517923	17	17	31	21	7	6	18732.00677
517924	17	17	31	21	7	7	17741.33566
517925	17	17	31	21	7	8	16788.48292
517926	17	17	31	21	7	9	15873.44856
517927	17	17	31	21	7	10	14996.23257
517928	17	17	31	21	8	3	21706.34979
517929	17	17	31	21	8	4	20608.66161
517930	17	17	31	21	8	5	19548.7918
517931	17	17	31	21	8	6	18526.74036
517932	17	17	31	21	8	7	17542.50729
517933	17	17	31	21	8	8	16596.0926
517934	17	17	31	21	8	9	15687.49628
517935	17	17	31	21	8	10	14816.71833
517936	17	17	31	21	9	3	21483.12715
517937	17	17	31	21	9	4	20391.87701
517938	17	17	31	21	9	5	19338.44524
517939	17	17	31	21	9	6	18322.83184
517940	17	17	31	21	9	7	17345.03682
517941	17	17	31	21	9	8	16405.06017
517942	17	17	31	21	9	9	15502.9019
517943	17	17	31	21	9	10	14638.56199
517944	17	17	31	21	10	3	21261.2624
517945	17	17	31	21	10	4	20176.4503
517946	17	17	31	21	10	5	19129.45658
517947	17	17	31	21	10	6	18120.28123
517948	17	17	31	21	10	7	17148.92425
517949	17	17	31	21	10	8	16215.38564
517950	17	17	31	21	10	9	15319.66541
517951	17	17	31	21	10	10	14461.76355
517952	17	17	31	31	3	3	22350.46696
517953	17	17	31	31	3	4	21074.30859
517954	17	17	31	31	3	5	19844.88938
517955	17	17	31	31	3	6	18662.20931
517956	17	17	31	31	3	7	17526.26838
517957	17	17	31	31	3	8	16437.0666
517958	17	17	31	31	3	9	15394.60396
517959	17	17	31	31	3	10	14398.88047
517960	17	17	31	31	4	3	22122.91846
517961	17	17	31	31	4	4	20854.01936
517962	17	17	31	31	4	5	19631.8594
517963	17	17	31	31	4	6	18456.43858
517964	17	17	31	31	4	7	17327.75691
517965	17	17	31	31	4	8	16245.81438
517966	17	17	31	31	4	9	15210.611
517967	17	17	31	31	4	10	14222.14677
517968	17	17	31	31	5	3	21896.72787
517969	17	17	31	31	5	4	20635.08802
517970	17	17	31	31	5	5	19420.18731
517971	17	17	31	31	5	6	18252.02575
517972	17	17	31	31	5	7	17130.60334
517973	17	17	31	31	5	8	16055.92007
517974	17	17	31	31	5	9	15027.97594
517975	17	17	31	31	5	10	14046.77096
517976	17	17	31	31	6	3	21671.89517
517977	17	17	31	31	6	4	20417.51458
517978	17	17	31	31	6	5	19209.87313
517979	17	17	31	31	6	6	18048.97082
517980	17	17	31	31	6	7	16934.80766
517981	17	17	31	31	6	8	15867.38365
517982	17	17	31	31	6	9	14846.69878
517983	17	17	31	31	6	10	13872.75305
517984	17	17	31	31	7	3	21448.42037
517985	17	17	31	31	7	4	20201.29903
517986	17	17	31	31	7	5	19000.91684
517987	17	17	31	31	7	6	17847.27379
517988	17	17	31	31	7	7	16740.36989
517989	17	17	31	31	7	8	15680.20513
517990	17	17	31	31	7	9	14666.77951
517991	17	17	31	31	7	10	13700.09304
517992	17	17	31	31	8	3	21226.30347
517993	17	17	31	31	8	4	19986.44139
517994	17	17	31	31	8	5	18793.31845
517995	17	17	31	31	8	6	17646.93465
517996	17	17	31	31	8	7	16547.29001
517997	17	17	31	31	8	8	15494.3845
517998	17	17	31	31	8	9	14488.21814
517999	17	17	31	31	8	10	13528.79093
518000	17	17	31	31	9	3	21005.54446
518001	17	17	31	31	9	4	19772.94163
518002	17	17	31	31	9	5	18587.07795
518003	17	17	31	31	9	6	17447.95341
518004	17	17	31	31	9	7	16355.56802
518005	17	17	31	31	9	8	15309.92177
518006	17	17	31	31	9	9	14311.01467
518007	17	17	31	31	9	10	13358.84671
518008	17	17	31	31	10	3	20786.14335
518009	17	17	31	31	10	4	19560.79978
518010	17	17	31	31	10	5	18382.19535
518011	17	17	31	31	10	6	17250.33007
518012	17	17	31	31	10	7	16165.20393
518013	17	17	31	31	10	8	15126.81694
518014	17	17	31	31	10	9	14135.1691
518015	17	17	31	31	10	10	13190.26039
518016	17	17	31	41	3	3	22084.05365
518017	17	17	31	41	3	4	20728.90468
518018	17	17	31	41	3	5	19425.40176
518019	17	17	31	41	3	6	18173.5449
518020	17	17	31	41	3	7	16973.3341
518021	17	17	31	41	3	8	15824.76935
518022	17	17	31	41	3	9	14727.85066
518023	17	17	31	41	3	10	13682.57803
518024	17	17	31	41	4	3	21857.79249
518025	17	17	31	41	4	4	20510.33188
518026	17	17	31	41	4	5	19214.51733
518027	17	17	31	41	4	6	17970.34884
518028	17	17	31	41	4	7	16777.82641
518029	17	17	31	41	4	8	15636.95003
518030	17	17	31	41	4	9	14547.7197
518031	17	17	31	41	4	10	13510.13544
518032	17	17	31	41	5	3	21632.88923
518033	17	17	31	41	5	4	20293.11699
518034	17	17	31	41	5	5	19004.99081
518035	17	17	31	41	5	6	17768.51068
518036	17	17	31	41	5	7	16583.67661
518037	17	17	31	41	5	8	15450.4886
518038	17	17	31	41	5	9	14368.94664
518039	17	17	31	41	5	10	13339.05074
518040	17	17	31	41	6	3	21409.34386
518041	17	17	31	41	6	4	20077.25999
518042	17	17	31	41	6	5	18796.82217
518043	17	17	31	41	6	6	17568.03042
518044	17	17	31	41	6	7	16390.88471
518045	17	17	31	41	6	8	15265.38507
518046	17	17	31	41	6	9	14191.53148
518047	17	17	31	41	6	10	13169.32395
518048	17	17	31	41	7	3	21187.1564
518049	17	17	31	41	7	4	19862.76089
518050	17	17	31	41	7	5	18590.01144
518051	17	17	31	41	7	6	17368.90805
518052	17	17	31	41	7	7	16199.45071
518053	17	17	31	41	7	8	15081.63943
518054	17	17	31	41	7	9	14015.47421
518055	17	17	31	41	7	10	13000.95505
518056	17	17	31	41	8	3	20966.32682
518057	17	17	31	41	8	4	19649.61968
518058	17	17	31	41	8	5	18384.5586
518059	17	17	31	41	8	6	17171.14358
518060	17	17	31	41	8	7	16009.37461
518061	17	17	31	41	8	8	14899.25169
518062	17	17	31	41	8	9	13840.77484
518063	17	17	31	41	8	10	12833.94404
518064	17	17	31	41	9	3	20746.85515
518065	17	17	31	41	9	4	19437.83638
518066	17	17	31	41	9	5	18180.46366
518067	17	17	31	41	9	6	16974.737
518068	17	17	31	41	9	7	15820.6564
518069	17	17	31	41	9	8	14718.22185
518070	17	17	31	41	9	9	13667.43336
518071	17	17	31	41	9	10	12668.29093
518072	17	17	31	41	10	3	20528.74137
518073	17	17	31	41	10	4	19227.41097
518074	17	17	31	41	10	5	17977.72662
518075	17	17	31	41	10	6	16779.68832
518076	17	17	31	41	10	7	15633.29609
518077	17	17	31	41	10	8	14538.54991
518078	17	17	31	41	10	9	13495.44979
518079	17	17	31	41	10	10	12503.99572
518080	17	17	41	1	3	3	26095.61784
518081	17	17	41	1	3	4	25974.8969
518082	17	17	41	1	3	5	25854.62774
518083	17	17	41	1	3	6	25734.81037
518084	17	17	41	1	3	7	25615.44478
518085	17	17	41	1	3	8	25496.53099
518086	17	17	41	1	3	9	25378.06898
518087	17	17	41	1	3	10	25260.05875
518088	17	17	41	1	4	3	25848.59859
518089	17	17	41	1	4	4	25728.52514
518090	17	17	41	1	4	5	25608.90348
518091	17	17	41	1	4	6	25489.7336
518092	17	17	41	1	4	7	25371.01551
518093	17	17	41	1	4	8	25252.7492
518094	17	17	41	1	4	9	25134.93469
518095	17	17	41	1	4	10	25017.57195
518096	17	17	41	1	5	3	25602.93375
518097	17	17	41	1	5	4	25483.5078
518098	17	17	41	1	5	5	25364.53363
518099	17	17	41	1	5	6	25246.01124
518100	17	17	41	1	5	7	25127.94064
518101	17	17	41	1	5	8	25010.32183
518102	17	17	41	1	5	9	24893.15481
518103	17	17	41	1	5	10	24776.43957
518104	17	17	41	1	6	3	25358.62333
518105	17	17	41	1	6	4	25239.84487
518106	17	17	41	1	6	5	25121.51819
518107	17	17	41	1	6	6	25003.6433
518108	17	17	41	1	6	7	24886.2202
518109	17	17	41	1	6	8	24769.24888
518110	17	17	41	1	6	9	24652.72935
518111	17	17	41	1	6	10	24536.6616
518112	17	17	41	1	7	3	25115.66732
518113	17	17	41	1	7	4	24997.53635
518114	17	17	41	1	7	5	24879.85717
518115	17	17	41	1	7	6	24762.62977
518116	17	17	41	1	7	7	24645.85416
518117	17	17	41	1	7	8	24529.53034
518118	17	17	41	1	7	9	24413.6583
518119	17	17	41	1	7	10	24298.23805
518120	17	17	41	1	8	3	24874.06573
518121	17	17	41	1	8	4	24756.58225
518122	17	17	41	1	8	5	24639.55056
518123	17	17	41	1	8	6	24522.97066
518124	17	17	41	1	8	7	24406.84254
518125	17	17	41	1	8	8	24291.16621
518126	17	17	41	1	8	9	24175.94167
518127	17	17	41	1	8	10	24061.16891
518128	17	17	41	1	9	3	24633.81855
518129	17	17	41	1	9	4	24516.98256
518130	17	17	41	1	9	5	24400.59837
518131	17	17	41	1	9	6	24284.66596
518132	17	17	41	1	9	7	24169.18533
518133	17	17	41	1	9	8	24054.1565
518134	17	17	41	1	9	9	23939.57945
518135	17	17	41	1	9	10	23825.45418
518136	17	17	41	1	10	3	24394.92578
518137	17	17	41	1	10	4	24278.73729
518138	17	17	41	1	10	5	24163.00059
518139	17	17	41	1	10	6	24047.71567
518140	17	17	41	1	10	7	23932.88254
518141	17	17	41	1	10	8	23818.5012
518142	17	17	41	1	10	9	23704.57164
518143	17	17	41	1	10	10	23591.09387
518144	17	17	41	11	3	3	23836.07682
518145	17	17	41	11	3	4	23003.9595
518146	17	17	41	11	3	5	22193.18595
518147	17	17	41	11	3	6	21403.75617
518148	17	17	41	11	3	7	20635.67016
518149	17	17	41	11	3	8	19888.92792
518150	17	17	41	11	3	9	19163.52945
518151	17	17	41	11	3	10	18459.47474
518152	17	17	41	11	4	3	23601.14165
518153	17	17	41	11	4	4	22773.69985
518154	17	17	41	11	4	5	21967.60182
518155	17	17	41	11	4	6	21182.84756
518156	17	17	41	11	4	7	20419.43707
518157	17	17	41	11	4	8	19677.37035
518158	17	17	41	11	4	9	18956.64739
518159	17	17	41	11	4	10	18257.26821
518160	17	17	41	11	5	3	23367.56089
518161	17	17	41	11	5	4	22544.79461
518162	17	17	41	11	5	5	21743.3721
518163	17	17	41	11	5	6	20963.29336
518164	17	17	41	11	5	7	20204.55839
518165	17	17	41	11	5	8	19467.16719
518166	17	17	41	11	5	9	18751.11975
518167	17	17	41	11	5	10	18056.41609
518168	17	17	41	11	6	3	23135.33455
518169	17	17	41	11	6	4	22317.24379
518170	17	17	41	11	6	5	21520.4968
518171	17	17	41	11	6	6	20745.09358
518172	17	17	41	11	6	7	19991.03412
518173	17	17	41	11	6	8	19258.31844
518174	17	17	41	11	6	9	18546.94653
518175	17	17	41	11	6	10	17856.91838
518176	17	17	41	11	7	3	22904.46262
518177	17	17	41	11	7	4	22091.04738
518178	17	17	41	11	7	5	21298.97591
518179	17	17	41	11	7	6	20528.24821
518180	17	17	41	11	7	7	19778.86427
518181	17	17	41	11	7	8	19050.82411
518182	17	17	41	11	7	9	18344.12771
518183	17	17	41	11	7	10	17658.77509
518184	17	17	41	11	8	3	22674.9451
518185	17	17	41	11	8	4	21866.20538
518186	17	17	41	11	8	5	21078.80943
518187	17	17	41	11	8	6	20312.75725
518188	17	17	41	11	8	7	19568.04884
518189	17	17	41	11	8	8	18844.68419
518190	17	17	41	11	8	9	18142.66332
518191	17	17	41	11	8	10	17461.98621
518192	17	17	41	11	9	3	22446.782
518193	17	17	41	11	9	4	21642.7178
518194	17	17	41	11	9	5	20859.99737
518195	17	17	41	11	9	6	20098.62071
518196	17	17	41	11	9	7	19358.58781
518197	17	17	41	11	9	8	18639.89869
518198	17	17	41	11	9	9	17942.55333
518199	17	17	41	11	9	10	17266.55175
518200	17	17	41	11	10	3	22219.97331
518201	17	17	41	11	10	4	21420.58463
518202	17	17	41	11	10	5	20642.53972
518203	17	17	41	11	10	6	19885.83858
518204	17	17	41	11	10	7	19150.4812
518205	17	17	41	11	10	8	18436.4676
518206	17	17	41	11	10	9	17743.79776
518207	17	17	41	11	10	10	17072.4717
518208	17	17	41	21	3	3	22843.5909
518209	17	17	41	21	3	4	21713.59415
518210	17	17	41	21	3	5	20621.41577
518211	17	17	41	21	3	6	19567.05576
518212	17	17	41	21	3	7	18550.51413
518213	17	17	41	21	3	8	17571.79087
518214	17	17	41	21	3	9	16630.88599
518215	17	17	41	21	3	10	15727.79947
518216	17	17	41	21	4	3	22613.82495
518217	17	17	41	21	4	4	21490.22679
518218	17	17	41	21	4	5	20404.44701
518219	17	17	41	21	4	6	19356.48559
518220	17	17	41	21	4	7	18346.34256
518221	17	17	41	21	4	8	17374.01789
518222	17	17	41	21	4	9	16439.5116
518223	17	17	41	21	4	10	15542.82368
518224	17	17	41	21	5	3	22385.41341
518225	17	17	41	21	5	4	21268.21385
518226	17	17	41	21	5	5	20188.83266
518227	17	17	41	21	5	6	19147.26984
518228	17	17	41	21	5	7	18143.52539
518229	17	17	41	21	5	8	17177.59932
518230	17	17	41	21	5	9	16249.49162
518231	17	17	41	21	5	10	15359.2023
518232	17	17	41	21	6	3	22158.35629
518233	17	17	41	21	6	4	21047.55532
518234	17	17	41	21	6	5	19974.57272
518235	17	17	41	21	6	6	18939.4085
518236	17	17	41	21	6	7	17942.06265
518237	17	17	41	21	6	8	16982.53517
518238	17	17	41	21	6	9	16060.82606
518239	17	17	41	21	6	10	15176.93533
518240	17	17	41	21	7	3	21932.65358
518241	17	17	41	21	7	4	20828.2512
518242	17	17	41	21	7	5	19761.6672
518243	17	17	41	21	7	6	18732.90157
518244	17	17	41	21	7	7	17741.95431
518245	17	17	41	21	7	8	16788.82543
518246	17	17	41	21	7	9	15873.51492
518247	17	17	41	21	7	10	14996.02278
518248	17	17	41	21	8	3	21708.30529
518249	17	17	41	21	8	4	20610.3015
518250	17	17	41	21	8	5	19550.11609
518251	17	17	41	21	8	6	18527.74906
518252	17	17	41	21	8	7	17543.20039
518253	17	17	41	21	8	8	16596.4701
518254	17	17	41	21	8	9	15687.55818
518255	17	17	41	21	8	10	14816.46464
518256	17	17	41	21	9	3	21485.31141
518257	17	17	41	21	9	4	20393.70622
518258	17	17	41	21	9	5	19339.9194
518259	17	17	41	21	9	6	18323.95096
518260	17	17	41	21	9	7	17345.80089
518261	17	17	41	21	9	8	16405.46919
518262	17	17	41	21	9	9	15502.95586
518263	17	17	41	21	9	10	14638.26091
518264	17	17	41	21	10	3	21263.67194
518265	17	17	41	21	10	4	20178.46534
518266	17	17	41	21	10	5	19131.07712
518267	17	17	41	21	10	6	18121.50727
518268	17	17	41	21	10	7	17149.75579
518269	17	17	41	21	10	8	16215.82269
518270	17	17	41	21	10	9	15319.70796
518271	17	17	41	21	10	10	14461.4116
518272	17	17	41	31	3	3	22351.23603
518273	17	17	41	31	3	4	21074.96253
518274	17	17	41	31	3	5	19845.42818
518275	17	17	41	31	3	6	18662.63298
518276	17	17	41	31	3	7	17526.57691
518277	17	17	41	31	3	8	16437.26
518278	17	17	41	31	3	9	15394.68223
518279	17	17	41	31	3	10	14398.8436
518280	17	17	41	31	4	3	22123.93693
518281	17	17	41	31	4	4	20854.88431
518282	17	17	41	31	4	5	19632.57084
518283	17	17	41	31	4	6	18456.99651
518284	17	17	41	31	4	7	17328.16133
518285	17	17	41	31	4	8	16246.06529
518286	17	17	41	31	4	9	15210.70839
518287	17	17	41	31	4	10	14222.09064
518288	17	17	41	31	5	3	21897.99225
518289	17	17	41	31	5	4	20636.16051
518290	17	17	41	31	5	5	19421.06791
518291	17	17	41	31	5	6	18252.71446
518292	17	17	41	31	5	7	17131.10015
518293	17	17	41	31	5	8	16056.22499
518294	17	17	41	31	5	9	15028.08897
518295	17	17	41	31	5	10	14046.6921
518296	17	17	41	31	6	3	21673.40198
518297	17	17	41	31	6	4	20418.79111
518298	17	17	41	31	6	5	19210.91939
518299	17	17	41	31	6	6	18049.78682
518300	17	17	41	31	6	7	16935.39339
518301	17	17	41	31	6	8	15867.73911
518302	17	17	41	31	6	9	14846.82397
518303	17	17	41	31	6	10	13872.64798
518304	17	17	41	31	7	3	21450.16612
518305	17	17	41	31	7	4	20202.77613
518306	17	17	41	31	7	5	19002.12529
518307	17	17	41	31	7	6	17848.2136
518308	17	17	41	31	7	7	16741.04105
518309	17	17	41	31	7	8	15680.60764
518310	17	17	41	31	7	9	14666.91338
518311	17	17	41	31	7	10	13699.95826
518312	17	17	41	31	8	3	21228.28468
518313	17	17	41	31	8	4	19988.11557
518314	17	17	41	31	8	5	18794.68561
518315	17	17	41	31	8	6	17647.99479
518316	17	17	41	31	8	7	16548.04312
518317	17	17	41	31	8	8	15494.83059
518318	17	17	41	31	8	9	14488.3572
518319	17	17	41	31	8	10	13528.62296
518320	17	17	41	31	9	3	21007.75765
518321	17	17	41	31	9	4	19774.80942
518322	17	17	41	31	9	5	18588.60033
518323	17	17	41	31	9	6	17449.13039
518324	17	17	41	31	9	7	16356.3996
518325	17	17	41	31	9	8	15310.40795
518326	17	17	41	31	9	9	14311.15544
518327	17	17	41	31	9	10	13358.64208
518328	17	17	41	31	10	3	20788.58504
518329	17	17	41	31	10	4	19562.85768
518330	17	17	41	31	10	5	18383.86948
518331	17	17	41	31	10	6	17251.62041
518332	17	17	41	31	10	7	16166.11049
518333	17	17	41	31	10	8	15127.33972
518334	17	17	41	31	10	9	14135.30809
518335	17	17	41	31	10	10	13190.01561
518336	17	17	41	41	3	3	22084.84699
518337	17	17	41	41	3	4	20729.59097
518338	17	17	41	41	3	5	19425.981
518339	17	17	41	41	3	6	18174.0171
518340	17	17	41	41	3	7	16973.69925
518341	17	17	41	41	3	8	15825.02745
518342	17	17	41	41	3	9	14728.00172
518343	17	17	41	41	3	10	13682.62204
518344	17	17	41	41	4	3	21858.84331
518345	17	17	41	41	4	4	20511.23997
518346	17	17	41	41	4	5	19215.28269
518347	17	17	41	41	4	6	17970.97147
518348	17	17	41	41	4	7	16778.30631
518349	17	17	41	41	4	8	15637.2872
518350	17	17	41	41	4	9	14547.91415
518351	17	17	41	41	4	10	13510.18715
518352	17	17	41	41	5	3	21634.19404
518353	17	17	41	41	5	4	20294.24339
518354	17	17	41	41	5	5	19005.9388
518355	17	17	41	41	5	6	17769.28026
518356	17	17	41	41	5	7	16584.26778
518357	17	17	41	41	5	8	15450.90136
518358	17	17	41	41	5	9	14369.18099
518359	17	17	41	41	5	10	13339.10668
518360	17	17	41	41	6	3	21410.89919
518361	17	17	41	41	6	4	20078.60123
518362	17	17	41	41	6	5	18797.94932
518363	17	17	41	41	6	6	17568.94346
518364	17	17	41	41	6	7	16391.58367
518365	17	17	41	41	6	8	15265.86993
518366	17	17	41	41	6	9	14191.80225
518367	17	17	41	41	6	10	13169.38062
518368	17	17	41	41	7	3	21188.95876
518369	17	17	41	41	7	4	19864.31348
518370	17	17	41	41	7	5	18591.31425
518371	17	17	41	41	7	6	17369.96108
518372	17	17	41	41	7	7	16200.25397
518373	17	17	41	41	7	8	15082.19291
518374	17	17	41	41	7	9	14015.77792
518375	17	17	41	41	7	10	13001.00898
518376	17	17	41	41	8	3	20968.37274
518377	17	17	41	41	8	4	19651.38014
518378	17	17	41	41	8	5	18386.0336
518379	17	17	41	41	8	6	17172.33311
518380	17	17	41	41	8	7	16010.27869
518381	17	17	41	41	8	8	14899.87032
518382	17	17	41	41	8	9	13841.108
518383	17	17	41	41	8	10	12833.99174
518384	17	17	41	41	9	3	20749.14113
518385	17	17	41	41	9	4	19439.80122
518386	17	17	41	41	9	5	18182.10736
518387	17	17	41	41	9	6	16976.05956
518388	17	17	41	41	9	7	15821.65782
518389	17	17	41	41	9	8	14718.90213
518390	17	17	41	41	9	9	13667.7925
518391	17	17	41	41	9	10	12668.32893
518392	17	17	41	41	10	3	20531.26394
518393	17	17	41	41	10	4	19229.57671
518394	17	17	41	41	10	5	17979.53553
518395	17	17	41	41	10	6	16781.14042
518396	17	17	41	41	10	7	15634.39136
518397	17	17	41	41	10	8	14539.28836
518398	17	17	41	41	10	9	13495.83141
518399	17	17	41	41	10	10	12504.02053
518400	17	17	1	1	3	3	26664.55505
518401	17	17	1	1	3	4	26543.91494
518402	17	17	1	1	3	5	26423.6904
518403	17	17	1	1	3	6	26303.88144
518404	17	17	1	1	3	7	26184.48805
518405	17	17	1	1	3	8	26065.51024
518406	17	17	1	1	3	9	25946.948
518407	17	17	1	1	3	10	25828.80133
518408	17	17	1	1	4	3	26603.07269
518409	17	17	1	1	4	4	26482.60814
518410	17	17	1	1	4	5	26362.55916
518411	17	17	1	1	4	6	26242.92576
518412	17	17	1	1	4	7	26123.70793
518413	17	17	1	1	4	8	26004.90567
518414	17	17	1	1	4	9	25886.51899
518415	17	17	1	1	4	10	25768.54789
518416	17	17	1	1	5	3	26541.67483
518417	17	17	1	1	5	4	26421.38584
518418	17	17	1	1	5	5	26301.51243
518419	17	17	1	1	5	6	26182.05458
518420	17	17	1	1	5	7	26063.01232
518421	17	17	1	1	5	8	25944.38562
518422	17	17	1	1	5	9	25826.17451
518423	17	17	1	1	5	10	25708.37896
518424	17	17	1	1	6	3	26480.36149
518425	17	17	1	1	6	4	26360.24806
518426	17	17	1	1	6	5	26240.55021
518427	17	17	1	1	6	6	26121.26792
518428	17	17	1	1	6	7	26002.40122
518429	17	17	1	1	6	8	25883.95009
518430	17	17	1	1	6	9	25765.91453
518431	17	17	1	1	6	10	25648.29455
518432	17	17	1	1	7	3	26419.13266
518433	17	17	1	1	7	4	26299.19479
518434	17	17	1	1	7	5	26179.6725
518435	17	17	1	1	7	6	26060.56578
518436	17	17	1	1	7	7	25941.87463
518437	17	17	1	1	7	8	25823.59906
518438	17	17	1	1	7	9	25705.73906
518439	17	17	1	1	7	10	25588.29464
518440	17	17	1	1	8	3	26357.98835
518441	17	17	1	1	8	4	26238.22604
518442	17	17	1	1	8	5	26118.8793
518443	17	17	1	1	8	6	25999.94814
518444	17	17	1	1	8	7	25881.43256
518445	17	17	1	1	8	8	25763.33255
518446	17	17	1	1	8	9	25645.64811
518447	17	17	1	1	8	10	25528.37925
518448	17	17	1	1	9	3	26296.92854
518449	17	17	1	1	9	4	26177.3418
518450	17	17	1	1	9	5	26058.17062
518451	17	17	1	1	9	6	25939.41502
518452	17	17	1	1	9	7	25821.075
518453	17	17	1	1	9	8	25703.15055
518454	17	17	1	1	9	9	25585.64167
518455	17	17	1	1	9	10	25468.54837
518456	17	17	1	1	10	3	26235.95325
518457	17	17	1	1	10	4	26116.54206
518458	17	17	1	1	10	5	25997.54645
518459	17	17	1	1	10	6	25878.96641
518460	17	17	1	1	10	7	25760.80195
518461	17	17	1	1	10	8	25643.05306
518462	17	17	1	1	10	9	25525.71975
518463	17	17	1	1	10	10	25408.80201
518464	17	17	1	11	3	3	24510.35409
518465	17	17	1	11	3	4	23707.3444
518466	17	17	1	11	3	5	22922.59898
518467	17	17	1	11	3	6	22156.11785
518468	17	17	1	11	3	7	21407.901
518469	17	17	1	11	3	8	20677.94843
518470	17	17	1	11	3	9	19966.26014
518471	17	17	1	11	3	10	19272.83613
518472	17	17	1	11	4	3	24451.92762
518473	17	17	1	11	4	4	23650.11212
518474	17	17	1	11	4	5	22866.5609
518475	17	17	1	11	4	6	22101.27396
518476	17	17	1	11	4	7	21354.2513
518477	17	17	1	11	4	8	20625.49293
518478	17	17	1	11	4	9	19914.99883
518479	17	17	1	11	4	10	19222.76901
518480	17	17	1	11	5	3	24393.58566
518481	17	17	1	11	5	4	23592.96435
518482	17	17	1	11	5	5	22810.60733
518483	17	17	1	11	5	6	22046.51458
518484	17	17	1	11	5	7	21300.68612
518485	17	17	1	11	5	8	20573.12193
518486	17	17	1	11	5	9	19863.82203
518487	17	17	1	11	5	10	19172.7864
518488	17	17	1	11	6	3	24335.32822
518489	17	17	1	11	6	4	23535.9011
518490	17	17	1	11	6	5	22754.73827
518491	17	17	1	11	6	6	21991.83972
518492	17	17	1	11	6	7	21247.20545
518493	17	17	1	11	6	8	20520.83545
518494	17	17	1	11	6	9	19812.72974
518495	17	17	1	11	6	10	19122.88831
518496	17	17	1	11	7	3	24277.15528
518497	17	17	1	11	7	4	23478.92236
518498	17	17	1	11	7	5	22698.95372
518499	17	17	1	11	7	6	21937.24937
518500	17	17	1	11	7	7	21193.80929
518501	17	17	1	11	7	8	20468.63349
518502	17	17	1	11	7	9	19761.72197
518503	17	17	1	11	7	10	19073.07473
518504	17	17	1	11	8	3	24219.06686
518505	17	17	1	11	8	4	23422.02814
518506	17	17	1	11	8	5	22643.25369
518507	17	17	1	11	8	6	21882.74353
518508	17	17	1	11	8	7	21140.49764
518509	17	17	1	11	8	8	20416.51603
518510	17	17	1	11	8	9	19710.79871
518511	17	17	1	11	8	10	19023.34566
518512	17	17	1	11	9	3	24161.06296
518513	17	17	1	11	9	4	23365.21842
518514	17	17	1	11	9	5	22587.63817
518515	17	17	1	11	9	6	21828.3222
518516	17	17	1	11	9	7	21087.2705
518517	17	17	1	11	9	8	20364.48309
518518	17	17	1	11	9	9	19659.95996
518519	17	17	1	11	9	10	18973.70111
518520	17	17	1	11	10	3	24103.14356
518521	17	17	1	11	10	4	23308.49322
518522	17	17	1	11	10	5	22532.10716
518523	17	17	1	11	10	6	21773.98538
518524	17	17	1	11	10	7	21034.12788
518525	17	17	1	11	10	8	20312.53466
518526	17	17	1	11	10	9	19609.20572
518527	17	17	1	11	10	10	18924.14106
518528	17	17	1	21	3	3	23635.51259
518529	17	17	1	21	3	4	22566.79844
518530	17	17	1	21	3	5	21529.30326
518531	17	17	1	21	3	6	20523.02704
518532	17	17	1	21	3	7	19547.96978
518533	17	17	1	21	3	8	18604.13149
518534	17	17	1	21	3	9	17691.51217
518535	17	17	1	21	3	10	16810.11181
518536	17	17	1	21	4	3	23578.23354
518537	17	17	1	21	4	4	22511.09605
518538	17	17	1	21	4	5	21475.17753
518539	17	17	1	21	4	6	20470.47797
518540	17	17	1	21	4	7	19496.99738
518541	17	17	1	21	4	8	18554.73576
518542	17	17	1	21	4	9	17643.6931
518543	17	17	1	21	4	10	16763.8694
518544	17	17	1	21	5	3	23521.03899
518545	17	17	1	21	5	4	22455.47817
518546	17	17	1	21	5	5	21421.13631
518547	17	17	1	21	5	6	20418.01342
518548	17	17	1	21	5	7	19446.10949
518549	17	17	1	21	5	8	18505.42453
518550	17	17	1	21	5	9	17595.95854
518551	17	17	1	21	5	10	16717.71151
518552	17	17	1	21	6	3	23463.92896
518553	17	17	1	21	6	4	22399.9448
518554	17	17	1	21	6	5	21367.17961
518555	17	17	1	21	6	6	20365.63338
518556	17	17	1	21	6	7	19395.30612
518557	17	17	1	21	6	8	18456.19782
518558	17	17	1	21	6	9	17548.30849
518559	17	17	1	21	6	10	16671.63813
518560	17	17	1	21	7	3	23406.90345
518561	17	17	1	21	7	4	22344.49595
518562	17	17	1	21	7	5	21313.30742
518563	17	17	1	21	7	6	20313.33786
518564	17	17	1	21	7	7	19344.58726
518565	17	17	1	21	7	8	18407.05563
518566	17	17	1	21	7	9	17500.74296
518567	17	17	1	21	7	10	16625.64926
518568	17	17	1	21	8	3	23349.96244
518569	17	17	1	21	8	4	22289.13161
518570	17	17	1	21	8	5	21259.51974
518571	17	17	1	21	8	6	20261.12684
518572	17	17	1	21	8	7	19293.95291
518573	17	17	1	21	8	8	18357.99794
518574	17	17	1	21	8	9	17453.26194
518575	17	17	1	21	8	10	16579.7449
518576	17	17	1	21	9	3	23293.10595
518577	17	17	1	21	9	4	22233.85178
518578	17	17	1	21	9	5	21205.81658
518579	17	17	1	21	9	6	20209.00034
518580	17	17	1	21	9	7	19243.40307
518581	17	17	1	21	9	8	18309.02477
518582	17	17	1	21	9	9	17405.86543
518583	17	17	1	21	9	10	16533.92506
518584	17	17	1	21	10	3	23236.33397
518585	17	17	1	21	10	4	22178.65646
518586	17	17	1	21	10	5	21152.19793
518587	17	17	1	21	10	6	20156.95836
518588	17	17	1	21	10	7	19192.93775
518589	17	17	1	21	10	8	18260.13611
518590	17	17	1	21	10	9	17358.55344
518591	17	17	1	21	10	10	16488.18973
518592	17	17	1	31	3	3	23223.27893
518593	17	17	1	31	3	4	22030.42081
518594	17	17	1	31	3	5	20875.41529
518595	17	17	1	31	3	6	19758.26237
518596	17	17	1	31	3	7	18678.96203
518597	17	17	1	31	3	8	17637.5143
518598	17	17	1	31	3	9	16633.91915
518599	17	17	1	31	3	10	15668.17661
518600	17	17	1	31	4	3	23166.49032
518601	17	17	1	31	4	4	21975.37235
518602	17	17	1	31	4	5	20822.10697
518603	17	17	1	31	4	6	19706.69419
518604	17	17	1	31	4	7	18629.13401
518605	17	17	1	31	4	8	17589.42642
518606	17	17	1	31	4	9	16587.57142
518607	17	17	1	31	4	10	15623.56902
518608	17	17	1	31	5	3	23109.78622
518609	17	17	1	31	5	4	21920.4084
518610	17	17	1	31	5	5	20768.88317
518611	17	17	1	31	5	6	19655.21054
518612	17	17	1	31	5	7	18579.3905
518613	17	17	1	31	5	8	17541.42305
518614	17	17	1	31	5	9	16541.3082
518615	17	17	1	31	5	10	15579.04595
518616	17	17	1	31	6	3	23053.16664
518617	17	17	1	31	6	4	21865.52896
518618	17	17	1	31	6	5	20715.74388
518619	17	17	1	31	6	6	19603.81139
518620	17	17	1	31	6	7	18529.7315
518621	17	17	1	31	6	8	17493.5042
518622	17	17	1	31	6	9	16495.1295
518623	17	17	1	31	6	10	15534.60739
518624	17	17	1	31	7	3	22996.63156
518625	17	17	1	31	7	4	21810.73403
518626	17	17	1	31	7	5	20662.6891
518627	17	17	1	31	7	6	19552.49676
518628	17	17	1	31	7	7	18480.15701
518629	17	17	1	31	7	8	17445.66986
518630	17	17	1	31	7	9	16449.0353
518631	17	17	1	31	7	10	15490.25334
518632	17	17	1	31	8	3	22940.181
518633	17	17	1	31	8	4	21756.02362
518634	17	17	1	31	8	5	20609.71883
518635	17	17	1	31	8	6	19501.26664
518636	17	17	1	31	8	7	18430.66704
518637	17	17	1	31	8	8	17397.92003
518638	17	17	1	31	8	9	16403.02562
518639	17	17	1	31	8	10	15445.9838
518640	17	17	1	31	9	3	22883.81496
518641	17	17	1	31	9	4	21701.39772
518642	17	17	1	31	9	5	20556.83308
518643	17	17	1	31	9	6	19450.12103
518644	17	17	1	31	9	7	18381.26157
518645	17	17	1	31	9	8	17350.25472
518646	17	17	1	31	9	9	16357.10045
518647	17	17	1	31	9	10	15401.79878
518648	17	17	1	31	10	3	22827.53342
518649	17	17	1	31	10	4	21646.85633
518650	17	17	1	31	10	5	20504.03183
518651	17	17	1	31	10	6	19399.05993
518652	17	17	1	31	10	7	18331.94063
518653	17	17	1	31	10	8	17302.67391
518654	17	17	1	31	10	9	16311.2598
518655	17	17	1	31	10	10	15357.69827
518656	17	17	1	41	3	3	23007.07296
518657	17	17	1	41	3	4	21749.173
518658	17	17	1	41	3	5	20532.63903
518659	17	17	1	41	3	6	19357.47105
518660	17	17	1	41	3	7	18223.66907
518661	17	17	1	41	3	8	17131.23309
518662	17	17	1	41	3	9	16080.1631
518663	17	17	1	41	3	10	15070.45911
518664	17	17	1	41	4	3	22950.51726
518665	17	17	1	41	4	4	21694.43507
518666	17	17	1	41	4	5	20479.71888
518667	17	17	1	41	4	6	19306.36869
518668	17	17	1	41	4	7	18174.38449
518669	17	17	1	41	4	8	17083.76629
518670	17	17	1	41	4	9	16034.51409
518671	17	17	1	41	4	10	15026.62788
518672	17	17	1	41	5	3	22894.04607
518673	17	17	1	41	5	4	21639.78166
518674	17	17	1	41	5	5	20426.88326
518675	17	17	1	41	5	6	19255.35084
518676	17	17	1	41	5	7	18125.18443
518677	17	17	1	41	5	8	17036.38401
518678	17	17	1	41	5	9	15988.94958
518679	17	17	1	41	5	10	14982.88116
518680	17	17	1	41	6	3	22837.65939
518681	17	17	1	41	6	4	21585.21277
518682	17	17	1	41	6	5	20374.13214
518683	17	17	1	41	6	6	19204.41751
518684	17	17	1	41	6	7	18076.06887
518685	17	17	1	41	6	8	16989.08624
518686	17	17	1	41	6	9	15943.46959
518687	17	17	1	41	6	10	14939.21895
518688	17	17	1	41	7	3	22781.35722
518689	17	17	1	41	7	4	21530.72838
518690	17	17	1	41	7	5	20321.46554
518691	17	17	1	41	7	6	19153.56869
518692	17	17	1	41	7	7	18027.03783
518693	17	17	1	41	7	8	16941.87298
518694	17	17	1	41	7	9	15898.07412
518695	17	17	1	41	7	10	14895.64125
518696	17	17	1	41	8	3	22725.13957
518697	17	17	1	41	8	4	21476.32851
518698	17	17	1	41	8	5	20268.88344
518699	17	17	1	41	8	6	19102.80438
518700	17	17	1	41	8	7	17978.09131
518701	17	17	1	41	8	8	16894.74423
518702	17	17	1	41	8	9	15852.76315
518703	17	17	1	41	8	10	14852.14807
518704	17	17	1	41	9	3	22669.00643
518705	17	17	1	41	9	4	21422.01315
518706	17	17	1	41	9	5	20216.38587
518707	17	17	1	41	9	6	19052.12458
518708	17	17	1	41	9	7	17929.22929
518709	17	17	1	41	9	8	16847.7
518710	17	17	1	41	9	9	15807.5367
518711	17	17	1	41	9	10	14808.7394
518712	17	17	1	41	10	3	22612.9578
518713	17	17	1	41	10	4	21367.7823
518714	17	17	1	41	10	5	20163.9728
518715	17	17	1	41	10	6	19001.52929
518716	17	17	1	41	10	7	17880.45179
518717	17	17	1	41	10	8	16800.74027
518718	17	17	1	41	10	9	15762.39476
518719	17	17	1	41	10	10	14765.41524
518720	17	17	11	1	3	3	26150.49374
518721	17	17	11	1	3	4	26031.20603
518722	17	17	11	1	3	5	25912.33389
518723	17	17	11	1	3	6	25793.87732
518724	17	17	11	1	3	7	25675.83634
518725	17	17	11	1	3	8	25558.21092
518726	17	17	11	1	3	9	25441.00108
518727	17	17	11	1	3	10	25324.20682
518728	17	17	11	1	4	3	25919.85367
518729	17	17	11	1	4	4	25801.19232
518730	17	17	11	1	4	5	25682.94654
518731	17	17	11	1	4	6	25565.11633
518732	17	17	11	1	4	7	25447.70171
518733	17	17	11	1	4	8	25330.70265
518734	17	17	11	1	4	9	25214.11918
518735	17	17	11	1	4	10	25097.95127
518736	17	17	11	1	5	3	25690.39614
518737	17	17	11	1	5	4	25572.36115
518738	17	17	11	1	5	5	25454.74173
518739	17	17	11	1	5	6	25337.53789
518740	17	17	11	1	5	7	25220.74962
518741	17	17	11	1	5	8	25104.37693
518742	17	17	11	1	5	9	24988.41981
518743	17	17	11	1	5	10	24872.87827
518744	17	17	11	1	6	3	25462.12116
518745	17	17	11	1	6	4	25344.71253
518746	17	17	11	1	6	5	25227.71947
518747	17	17	11	1	6	6	25111.14199
518748	17	17	11	1	6	7	24994.98009
518749	17	17	11	1	6	8	24879.23375
518750	17	17	11	1	6	9	24763.903
518751	17	17	11	1	6	10	24648.98782
518752	17	17	11	1	7	3	25235.02872
518753	17	17	11	1	7	4	25118.24645
518754	17	17	11	1	7	5	25001.87976
518755	17	17	11	1	7	6	24885.92864
518756	17	17	11	1	7	7	24770.39309
518757	17	17	11	1	7	8	24655.27312
518758	17	17	11	1	7	9	24540.56873
518759	17	17	11	1	7	10	24426.27991
518760	17	17	11	1	8	3	25009.11883
518761	17	17	11	1	8	4	24892.96293
518762	17	17	11	1	8	5	24777.22259
518763	17	17	11	1	8	6	24661.89783
518764	17	17	11	1	8	7	24546.98865
518765	17	17	11	1	8	8	24432.49504
518766	17	17	11	1	8	9	24318.417
518767	17	17	11	1	8	10	24204.75454
518768	17	17	11	1	9	3	24784.39149
518769	17	17	11	1	9	4	24668.86194
518770	17	17	11	1	9	5	24553.74797
518771	17	17	11	1	9	6	24439.04957
518772	17	17	11	1	9	7	24324.76675
518773	17	17	11	1	9	8	24210.8995
518774	17	17	11	1	9	9	24097.44782
518775	17	17	11	1	9	10	23984.41173
518776	17	17	11	1	10	3	24560.84669
518777	17	17	11	1	10	4	24445.94351
518778	17	17	11	1	10	5	24331.45589
518779	17	17	11	1	10	6	24217.38386
518780	17	17	11	1	10	7	24103.72739
518781	17	17	11	1	10	8	23990.48651
518782	17	17	11	1	10	9	23877.66119
518783	17	17	11	1	10	10	23765.25145
518784	17	17	11	11	3	3	24020.36313
518785	17	17	11	11	3	4	23226.7293
518786	17	17	11	11	3	5	22451.35974
518787	17	17	11	11	3	6	21694.25446
518788	17	17	11	11	3	7	20955.41346
518789	17	17	11	11	3	8	20234.83675
518790	17	17	11	11	3	9	19532.52431
518791	17	17	11	11	3	10	18848.47615
518792	17	17	11	11	4	3	23800.80241
518793	17	17	11	11	4	4	23011.48805
518794	17	17	11	11	4	5	22240.43797
518795	17	17	11	11	4	6	21487.65217
518796	17	17	11	11	4	7	20753.13065
518797	17	17	11	11	4	8	20036.87341
518798	17	17	11	11	4	9	19338.88045
518799	17	17	11	11	4	10	18659.15177
518800	17	17	11	11	5	3	23582.42424
518801	17	17	11	11	5	4	22797.42935
518802	17	17	11	11	5	5	22030.69875
518803	17	17	11	11	5	6	21282.23243
518804	17	17	11	11	5	7	20552.03039
518805	17	17	11	11	5	8	19840.09263
518806	17	17	11	11	5	9	19146.41914
518807	17	17	11	11	5	10	18471.00994
518808	17	17	11	11	6	3	23365.2286
518809	17	17	11	11	6	4	22584.5532
518810	17	17	11	11	6	5	21822.14208
518811	17	17	11	11	6	6	21077.99523
518812	17	17	11	11	6	7	20352.11267
518813	17	17	11	11	6	8	19644.49438
518814	17	17	11	11	6	9	18955.14038
518815	17	17	11	11	6	10	18284.05066
518816	17	17	11	11	7	3	23149.21552
518817	17	17	11	11	7	4	22372.85959
518818	17	17	11	11	7	5	21614.76795
518819	17	17	11	11	7	6	20874.94058
518820	17	17	11	11	7	7	20153.37749
518821	17	17	11	11	7	8	19450.07869
518822	17	17	11	11	7	9	18765.04416
518823	17	17	11	11	7	10	18098.27392
518824	17	17	11	11	8	3	22934.38498
518825	17	17	11	11	8	4	22162.34853
518826	17	17	11	11	8	5	21408.57636
518827	17	17	11	11	8	6	20673.06847
518828	17	17	11	11	8	7	19955.82487
518829	17	17	11	11	8	8	19256.84554
518830	17	17	11	11	8	9	18576.13049
518831	17	17	11	11	8	10	17913.67972
518832	17	17	11	11	9	3	22720.73699
518833	17	17	11	11	9	4	21953.02002
518834	17	17	11	11	9	5	21203.56733
518835	17	17	11	11	9	6	20472.37891
518836	17	17	11	11	9	7	19759.45478
518837	17	17	11	11	9	8	19064.79493
518838	17	17	11	11	9	9	18388.39936
518839	17	17	11	11	9	10	17730.26807
518840	17	17	11	11	10	3	22508.27154
518841	17	17	11	11	10	4	21744.87405
518842	17	17	11	11	10	5	20999.74083
518843	17	17	11	11	10	6	20272.8719
518844	17	17	11	11	10	7	19564.26725
518845	17	17	11	11	10	8	18873.92687
518846	17	17	11	11	10	9	18201.85078
518847	17	17	11	11	10	10	17548.03897
518848	17	17	11	21	3	3	23155.06019
518849	17	17	11	21	3	4	22098.90141
518850	17	17	11	21	3	5	21073.96159
518851	17	17	11	21	3	6	20080.24074
518852	17	17	11	21	3	7	19117.73885
518853	17	17	11	21	3	8	18186.45594
518854	17	17	11	21	3	9	17286.39198
518855	17	17	11	21	3	10	16417.54699
518856	17	17	11	21	4	3	22939.8264
518857	17	17	11	21	4	4	21889.4294
518858	17	17	11	21	4	5	20870.25137
518859	17	17	11	21	4	6	19882.29231
518860	17	17	11	21	4	7	18925.55221
518861	17	17	11	21	4	8	18000.03108
518862	17	17	11	21	4	9	17105.72891
518863	17	17	11	21	4	10	16242.64571
518864	17	17	11	21	5	3	22725.77515
518865	17	17	11	21	5	4	21681.13994
518866	17	17	11	21	5	5	20667.7237
518867	17	17	11	21	5	6	19685.52643
518868	17	17	11	21	5	7	18734.54812
518869	17	17	11	21	5	8	17814.78877
518870	17	17	11	21	5	9	16926.24839
518871	17	17	11	21	5	10	16068.92698
518872	17	17	11	21	6	3	22512.90645
518873	17	17	11	21	6	4	21474.03303
518874	17	17	11	21	6	5	20466.37858
518875	17	17	11	21	6	6	19489.94309
518876	17	17	11	21	6	7	18544.72657
518877	17	17	11	21	6	8	17630.72901
518878	17	17	11	21	6	9	16747.95042
518879	17	17	11	21	6	10	15896.39079
518880	17	17	11	21	7	3	22301.22029
518881	17	17	11	21	7	4	21268.10866
518882	17	17	11	21	7	5	20266.216
518883	17	17	11	21	7	6	19295.5423
518884	17	17	11	21	7	7	18356.08756
518885	17	17	11	21	7	8	17447.85179
518886	17	17	11	21	7	9	16570.83499
518887	17	17	11	21	7	10	15725.03715
518888	17	17	11	21	8	3	22090.71669
518889	17	17	11	21	8	4	21063.36684
518890	17	17	11	21	8	5	20067.23596
518891	17	17	11	21	8	6	19102.32405
518892	17	17	11	21	8	7	18168.6311
518893	17	17	11	21	8	8	17266.15712
518894	17	17	11	21	8	9	16394.90211
518895	17	17	11	21	8	10	15554.86606
518896	17	17	11	21	9	3	21881.39562
518897	17	17	11	21	9	4	20859.80757
518898	17	17	11	21	9	5	19869.43848
518899	17	17	11	21	9	6	18910.28835
518900	17	17	11	21	9	7	17982.35719
518901	17	17	11	21	9	8	17085.645
518902	17	17	11	21	9	9	16220.15177
518903	17	17	11	21	9	10	15385.87751
518904	17	17	11	21	10	3	21673.2571
518905	17	17	11	21	10	4	20657.43083
518906	17	17	11	21	10	5	19672.82353
518907	17	17	11	21	10	6	18719.43519
518908	17	17	11	21	10	7	17797.26582
518909	17	17	11	21	10	8	16906.31542
518910	17	17	11	21	10	9	16046.58398
518911	17	17	11	21	10	10	15218.0715
518912	17	17	11	31	3	3	22747.16633
518913	17	17	11	31	3	4	21568.31018
518914	17	17	11	31	3	5	20427.30663
518915	17	17	11	31	3	6	19324.15568
518916	17	17	11	31	3	7	18258.85732
518917	17	17	11	31	3	8	17231.41155
518918	17	17	11	31	3	9	16241.81838
518919	17	17	11	31	3	10	15290.0778
518920	17	17	11	31	4	3	22533.86958
518921	17	17	11	31	4	4	21361.42091
518922	17	17	11	31	4	5	20226.82483
518923	17	17	11	31	4	6	19130.08134
518924	17	17	11	31	4	7	18071.19045
518925	17	17	11	31	4	8	17050.15215
518926	17	17	11	31	4	9	16066.96645
518927	17	17	11	31	4	10	15121.63335
518928	17	17	11	31	5	3	22321.75538
518929	17	17	11	31	5	4	21155.71418
518930	17	17	11	31	5	5	20027.52557
518931	17	17	11	31	5	6	18937.18955
518932	17	17	11	31	5	7	17884.70613
518933	17	17	11	31	5	8	16870.07531
518934	17	17	11	31	5	9	15893.29707
518935	17	17	11	31	5	10	14954.37144
518936	17	17	11	31	6	3	22110.82373
518937	17	17	11	31	6	4	20951.18999
518938	17	17	11	31	6	5	19829.40885
518939	17	17	11	31	6	6	18745.48031
518940	17	17	11	31	6	7	17699.40436
518941	17	17	11	31	6	8	16691.181
518942	17	17	11	31	6	9	15720.81024
518943	17	17	11	31	6	10	14788.29208
518944	17	17	11	31	7	3	21901.07462
518945	17	17	11	31	7	4	20747.84836
518946	17	17	11	31	7	5	19632.47469
518947	17	17	11	31	7	6	18554.95361
518948	17	17	11	31	7	7	17515.28513
518949	17	17	11	31	7	8	16513.46925
518950	17	17	11	31	7	9	15549.50595
518951	17	17	11	31	7	10	14623.39526
518952	17	17	11	31	8	3	21692.50806
518953	17	17	11	31	8	4	20545.68926
518954	17	17	11	31	8	5	19436.72306
518955	17	17	11	31	8	6	18365.60946
518956	17	17	11	31	8	7	17332.34845
518957	17	17	11	31	8	8	16336.94003
518958	17	17	11	31	8	9	15379.38421
518959	17	17	11	31	8	10	14459.68099
518960	17	17	11	31	9	3	21485.12404
518961	17	17	11	31	9	4	20344.71272
518962	17	17	11	31	9	5	19242.15399
518963	17	17	11	31	9	6	18177.44785
518964	17	17	11	31	9	7	17150.59431
518965	17	17	11	31	9	8	16161.59337
518966	17	17	11	31	9	9	15210.44502
518967	17	17	11	31	9	10	14297.14926
518968	17	17	11	31	10	3	21278.92257
518969	17	17	11	31	10	4	20144.91872
518970	17	17	11	31	10	5	19048.76746
518971	17	17	11	31	10	6	17990.46879
518972	17	17	11	31	10	7	16970.02272
518973	17	17	11	31	10	8	15987.42925
518974	17	17	11	31	10	9	15042.68837
518975	17	17	11	31	10	10	14135.80008
518976	17	17	11	41	3	3	22533.17223
518977	17	17	11	41	3	4	21290.01152
518978	17	17	11	41	3	5	20088.21681
518979	17	17	11	41	3	6	18927.78809
518980	17	17	11	41	3	7	17808.72537
518981	17	17	11	41	3	8	16731.02865
518982	17	17	11	41	3	9	15694.69792
518983	17	17	11	41	3	10	14699.73319
518984	17	17	11	41	4	3	22320.84567
518985	17	17	11	41	4	4	21084.41583
518986	17	17	11	41	4	5	19889.35199
518987	17	17	11	41	4	6	18735.65414
518988	17	17	11	41	4	7	17623.32229
518989	17	17	11	41	4	8	16552.35644
518990	17	17	11	41	4	9	15522.75658
518991	17	17	11	41	4	10	14534.52271
518992	17	17	11	41	5	3	22109.70167
518993	17	17	11	41	5	4	20880.0027
518994	17	17	11	41	5	5	19691.66972
518995	17	17	11	41	5	6	18544.70274
518996	17	17	11	41	5	7	17439.10176
518997	17	17	11	41	5	8	16374.86677
518998	17	17	11	41	5	9	15351.99778
518999	17	17	11	41	5	10	14370.49478
519000	17	17	11	41	6	3	21899.74021
519001	17	17	11	41	6	4	20676.7721
519002	17	17	11	41	6	5	19495.17
519003	17	17	11	41	6	6	18354.93388
519004	17	17	11	41	6	7	17256.06377
519005	17	17	11	41	6	8	16198.55965
519006	17	17	11	41	6	9	15182.42153
519007	17	17	11	41	6	10	14207.6494
519008	17	17	11	41	7	3	21690.96129
519009	17	17	11	41	7	4	20474.72406
519010	17	17	11	41	7	5	19299.85282
519011	17	17	11	41	7	6	18166.34757
519012	17	17	11	41	7	7	17074.20833
519013	17	17	11	41	7	8	16023.43507
519014	17	17	11	41	7	9	15014.02782
519015	17	17	11	41	7	10	14045.98656
519016	17	17	11	41	8	3	21483.36493
519017	17	17	11	41	8	4	20273.85856
519018	17	17	11	41	8	5	19105.71819
519019	17	17	11	41	8	6	17978.94381
519020	17	17	11	41	8	7	16893.53543
519021	17	17	11	41	8	8	15849.49305
519022	17	17	11	41	8	9	14846.81666
519023	17	17	11	41	8	10	13885.50627
519024	17	17	11	41	9	3	21276.9511
519025	17	17	11	41	9	4	20074.1756
519026	17	17	11	41	9	5	18912.7661
519027	17	17	11	41	9	6	17792.72259
519028	17	17	11	41	9	7	16714.04508
519029	17	17	11	41	9	8	15676.73356
519030	17	17	11	41	9	9	14680.78804
519031	17	17	11	41	9	10	13726.20852
519032	17	17	11	41	10	3	21071.71983
519033	17	17	11	41	10	4	19875.67519
519034	17	17	11	41	10	5	18720.99656
519035	17	17	11	41	10	6	17607.68392
519036	17	17	11	41	10	7	16535.73727
519037	17	17	11	41	10	8	15505.15662
519038	17	17	11	41	10	9	14515.94197
519039	17	17	11	41	10	10	13568.09332
519040	17	17	21	1	3	3	26104.33042
519041	17	17	21	1	3	4	25985.11953
519042	17	17	21	1	3	5	25866.32422
519043	17	17	21	1	3	6	25747.94448
519044	17	17	21	1	3	7	25629.98031
519045	17	17	21	1	3	8	25512.43172
519046	17	17	21	1	3	9	25395.29871
519047	17	17	21	1	3	10	25278.58126
519048	17	17	21	1	4	3	25858.61691
519049	17	17	21	1	4	4	25740.05799
519050	17	17	21	1	4	5	25621.91465
519051	17	17	21	1	4	6	25504.18687
519052	17	17	21	1	4	7	25386.87468
519053	17	17	21	1	4	8	25269.97806
519054	17	17	21	1	4	9	25153.49701
519055	17	17	21	1	4	10	25037.43154
519056	17	17	21	1	5	3	25614.24312
519057	17	17	21	1	5	4	25496.33617
519058	17	17	21	1	5	5	25378.84479
519059	17	17	21	1	5	6	25261.76899
519060	17	17	21	1	5	7	25145.10876
519061	17	17	21	1	5	8	25028.86411
519062	17	17	21	1	5	9	24913.03503
519063	17	17	21	1	5	10	24797.62152
519064	17	17	21	1	6	3	25371.20904
519065	17	17	21	1	6	4	25253.95405
519066	17	17	21	1	6	5	25137.11465
519067	17	17	21	1	6	6	25020.69081
519068	17	17	21	1	6	7	24904.68255
519069	17	17	21	1	6	8	24789.08987
519070	17	17	21	1	6	9	24673.91276
519071	17	17	21	1	6	10	24559.15122
519072	17	17	21	1	7	3	25129.51467
519073	17	17	21	1	7	4	25012.91166
519074	17	17	21	1	7	5	24896.72422
519075	17	17	21	1	7	6	24780.95235
519076	17	17	21	1	7	7	24665.59606
519077	17	17	21	1	7	8	24550.65535
519078	17	17	21	1	7	9	24436.13021
519079	17	17	21	1	7	10	24322.02064
519080	17	17	21	1	8	3	24889.16002
519081	17	17	21	1	8	4	24773.20897
519082	17	17	21	1	8	5	24657.6735
519083	17	17	21	1	8	6	24542.5536
519084	17	17	21	1	8	7	24427.84928
519085	17	17	21	1	8	8	24313.56054
519086	17	17	21	1	8	9	24199.68736
519087	17	17	21	1	8	10	24086.22977
519088	17	17	21	1	9	3	24650.14508
519089	17	17	21	1	9	4	24534.846
519090	17	17	21	1	9	5	24419.9625
519091	17	17	21	1	9	6	24305.49457
519092	17	17	21	1	9	7	24191.44222
519093	17	17	21	1	9	8	24077.80544
519094	17	17	21	1	9	9	23964.58424
519095	17	17	21	1	9	10	23851.77861
519096	17	17	21	1	10	3	24412.46985
519097	17	17	21	1	10	4	24297.82274
519098	17	17	21	1	10	5	24183.59121
519099	17	17	21	1	10	6	24069.77525
519100	17	17	21	1	10	7	23956.37487
519101	17	17	21	1	10	8	23843.39006
519102	17	17	21	1	10	9	23730.82083
519103	17	17	21	1	10	10	23618.66717
519104	17	17	21	11	3	3	23975.77507
519105	17	17	21	11	3	4	23182.74314
519106	17	17	21	11	3	5	22407.97549
519107	17	17	21	11	3	6	21651.47212
519108	17	17	21	11	3	7	20913.23303
519109	17	17	21	11	3	8	20193.25822
519110	17	17	21	11	3	9	19491.54769
519111	17	17	21	11	3	10	18808.10144
519112	17	17	21	11	4	3	23741.66599
519113	17	17	21	11	4	4	22953.15418
519114	17	17	21	11	4	5	22182.90664
519115	17	17	21	11	4	6	21430.92339
519116	17	17	21	11	4	7	20697.20441
519117	17	17	21	11	4	8	19981.74972
519118	17	17	21	11	4	9	19284.5593
519119	17	17	21	11	4	10	18605.63317
519120	17	17	21	11	5	3	23508.89663
519121	17	17	21	11	5	4	22724.90493
519122	17	17	21	11	5	5	21959.17751
519123	17	17	21	11	5	6	21211.71437
519124	17	17	21	11	5	7	20482.51551
519125	17	17	21	11	5	8	19771.58092
519126	17	17	21	11	5	9	19078.91062
519127	17	17	21	11	5	10	18404.5046
519128	17	17	21	11	6	3	23277.46699
519129	17	17	21	11	6	4	22497.9954
519130	17	17	21	11	6	5	21736.78809
519131	17	17	21	11	6	6	20993.84506
519132	17	17	21	11	6	7	20269.16632
519133	17	17	21	11	6	8	19562.75185
519134	17	17	21	11	6	9	18874.60166
519135	17	17	21	11	6	10	18204.71575
519136	17	17	21	11	7	3	23047.37706
519137	17	17	21	11	7	4	22272.42558
519138	17	17	21	11	7	5	21515.73839
519139	17	17	21	11	7	6	20777.31547
519140	17	17	21	11	7	7	20057.15684
519141	17	17	21	11	7	8	19355.26248
519142	17	17	21	11	7	9	18671.63241
519143	17	17	21	11	7	10	18006.26662
519144	17	17	21	11	8	3	22818.62684
519145	17	17	21	11	8	4	22048.19548
519146	17	17	21	11	8	5	21296.0284
519147	17	17	21	11	8	6	20562.1256
519148	17	17	21	11	8	7	19846.48708
519149	17	17	21	11	8	8	19149.11284
519150	17	17	21	11	8	9	18470.00287
519151	17	17	21	11	8	10	17809.15719
519152	17	17	21	11	9	3	22591.21633
519153	17	17	21	11	9	4	21825.30509
519154	17	17	21	11	9	5	21077.65812
519155	17	17	21	11	9	6	20348.27543
519156	17	17	21	11	9	7	19637.15703
519157	17	17	21	11	9	8	18944.3029
519158	17	17	21	11	9	9	18269.71305
519159	17	17	21	11	9	10	17613.38749
519160	17	17	21	11	10	3	22365.14554
519161	17	17	21	11	10	4	21603.75441
519162	17	17	21	11	10	5	20860.62756
519163	17	17	21	11	10	6	20135.76498
519164	17	17	21	11	10	7	19429.16669
519165	17	17	21	11	10	8	18740.83268
519166	17	17	21	11	10	9	18070.76295
519167	17	17	21	11	10	10	17418.95749
519168	17	17	21	21	3	3	23111.29045
519169	17	17	21	21	3	4	22056.00636
519170	17	17	21	21	3	5	21031.94122
519171	17	17	21	21	3	6	20039.09506
519172	17	17	21	21	3	7	19077.46786
519173	17	17	21	21	3	8	18147.05962
519174	17	17	21	21	3	9	17247.87035
519175	17	17	21	21	3	10	16379.90005
519176	17	17	21	21	4	3	22881.78109
519177	17	17	21	21	4	4	21832.55034
519178	17	17	21	21	4	5	20814.53856
519179	17	17	21	21	4	6	19827.74574
519180	17	17	21	21	4	7	18872.17189
519181	17	17	21	21	4	8	17947.817
519182	17	17	21	21	4	9	17054.68108
519183	17	17	21	21	4	10	16192.76413
519184	17	17	21	21	5	3	22653.61143
519185	17	17	21	21	5	4	21610.43403
519186	17	17	21	21	5	5	20598.4756
519187	17	17	21	21	5	6	19617.73613
519188	17	17	21	21	5	7	18668.21563
519189	17	17	21	21	5	8	17749.91409
519190	17	17	21	21	5	9	16862.83152
519191	17	17	21	21	5	10	16006.96792
519192	17	17	21	21	6	3	22426.78149
519193	17	17	21	21	6	4	21389.65744
519194	17	17	21	21	6	5	20383.75236
519195	17	17	21	21	6	6	19409.06624
519196	17	17	21	21	6	7	18465.59909
519197	17	17	21	21	6	8	17553.3509
519198	17	17	21	21	6	9	16672.32168
519199	17	17	21	21	6	10	15822.51142
519200	17	17	21	21	7	3	22201.29127
519201	17	17	21	21	7	4	21170.22057
519202	17	17	21	21	7	5	20170.36883
519203	17	17	21	21	7	6	19201.73606
519204	17	17	21	21	7	7	18264.32226
519205	17	17	21	21	7	8	17358.12742
519206	17	17	21	21	7	9	16483.15155
519207	17	17	21	21	7	10	15639.39464
519208	17	17	21	21	8	3	21977.14076
519209	17	17	21	21	8	4	20952.1234
519210	17	17	21	21	8	5	19958.32502
519211	17	17	21	21	8	6	18995.7456
519212	17	17	21	21	8	7	18064.38514
519213	17	17	21	21	8	8	17164.24366
519214	17	17	21	21	8	9	16295.32113
519215	17	17	21	21	8	10	15457.61757
519216	17	17	21	21	9	3	21754.32996
519217	17	17	21	21	9	4	20735.36596
519218	17	17	21	21	9	5	19747.62092
519219	17	17	21	21	9	6	18791.09485
519220	17	17	21	21	9	7	17865.78774
519221	17	17	21	21	9	8	16971.6996
519222	17	17	21	21	9	9	16108.83043
519223	17	17	21	21	9	10	15277.18022
519224	17	17	21	21	10	3	21532.85887
519225	17	17	21	21	10	4	20519.94822
519226	17	17	21	21	10	5	19538.25653
519227	17	17	21	21	10	6	18587.78381
519228	17	17	21	21	10	7	17668.53006
519229	17	17	21	21	10	8	16780.49527
519230	17	17	21	21	10	9	15923.67944
519231	17	17	21	21	10	10	15098.08258
519232	17	17	21	31	3	3	22703.86664
519233	17	17	21	31	3	4	21526.04186
519234	17	17	21	31	3	5	20386.06968
519235	17	17	21	31	3	6	19283.95009
519236	17	17	21	31	3	7	18219.6831
519237	17	17	21	31	3	8	17193.2687
519238	17	17	21	31	3	9	16204.70689
519239	17	17	21	31	3	10	15253.99768
519240	17	17	21	31	4	3	22476.451
519241	17	17	21	31	4	4	21305.37748
519242	17	17	21	31	4	5	20172.15656
519243	17	17	21	31	4	6	19076.78823
519244	17	17	21	31	4	7	18019.2725
519245	17	17	21	31	4	8	16999.60936
519246	17	17	21	31	4	9	16017.79881
519247	17	17	21	31	4	10	15073.84086
519248	17	17	21	31	5	3	22250.37508
519249	17	17	21	31	5	4	21086.05282
519250	17	17	21	31	5	5	19959.58315
519251	17	17	21	31	5	6	18870.96608
519252	17	17	21	31	5	7	17820.20161
519253	17	17	21	31	5	8	16807.28973
519254	17	17	21	31	5	9	15832.23044
519255	17	17	21	31	5	10	14895.02375
519256	17	17	21	31	6	3	22025.63887
519257	17	17	21	31	6	4	20868.06787
519258	17	17	21	31	6	5	19748.34946
519259	17	17	21	31	6	6	18666.48365
519260	17	17	21	31	6	7	17622.47043
519261	17	17	21	31	6	8	16616.30981
519262	17	17	21	31	6	9	15648.00179
519263	17	17	21	31	6	10	14717.54635
519264	17	17	21	31	7	3	21802.24237
519265	17	17	21	31	7	4	20651.42263
519266	17	17	21	31	7	5	19538.45548
519267	17	17	21	31	7	6	18463.34093
519268	17	17	21	31	7	7	17426.07898
519269	17	17	21	31	7	8	16426.66961
519270	17	17	21	31	7	9	15465.11285
519271	17	17	21	31	7	10	14541.40867
519272	17	17	21	31	8	3	21580.18559
519273	17	17	21	31	8	4	20436.11711
519274	17	17	21	31	8	5	19329.90122
519275	17	17	21	31	8	6	18261.53793
519276	17	17	21	31	8	7	17231.02723
519277	17	17	21	31	8	8	16238.36913
519278	17	17	21	31	8	9	15283.56362
519279	17	17	21	31	8	10	14366.6107
519280	17	17	21	31	9	3	21359.46852
519281	17	17	21	31	9	4	20222.1513
519282	17	17	21	31	9	5	19122.68667
519283	17	17	21	31	9	6	18061.07464
519284	17	17	21	31	9	7	17037.3152
519285	17	17	21	31	9	8	16051.40835
519286	17	17	21	31	9	9	15103.3541
519287	17	17	21	31	9	10	14193.15245
519288	17	17	21	31	10	3	21140.09117
519289	17	17	21	31	10	4	20009.5252
519290	17	17	21	31	10	5	18916.81183
519291	17	17	21	31	10	6	17861.95106
519292	17	17	21	31	10	7	16844.94288
519293	17	17	21	31	10	8	15865.7873
519294	17	17	21	31	10	9	14924.48431
519295	17	17	21	31	10	10	14021.03391
519296	17	17	21	41	3	3	22490.16542
519297	17	17	21	41	3	4	21248.1337
519298	17	17	21	41	3	5	20047.46799
519299	17	17	21	41	3	6	18888.16827
519300	17	17	21	41	3	7	17770.23454
519301	17	17	21	41	3	8	16693.66681
519302	17	17	21	41	3	9	15658.46508
519303	17	17	21	41	3	10	14664.62934
519304	17	17	21	41	4	3	22263.8176
519305	17	17	21	41	4	4	21028.89309
519306	17	17	21	41	4	5	19835.33457
519307	17	17	21	41	4	6	18683.14205
519308	17	17	21	41	4	7	17572.31552
519309	17	17	21	41	4	8	16502.85499
519310	17	17	21	41	4	9	15474.76046
519311	17	17	21	41	4	10	14488.03192
519312	17	17	21	41	5	3	22038.8095
519313	17	17	21	41	5	4	20810.99218
519314	17	17	21	41	5	5	19624.54086
519315	17	17	21	41	5	6	18479.45554
519316	17	17	21	41	5	7	17375.73622
519317	17	17	21	41	5	8	16313.38288
519318	17	17	21	41	5	9	15292.39555
519319	17	17	21	41	5	10	14312.77421
519320	17	17	21	41	6	3	21815.14111
519321	17	17	21	41	6	4	20594.43099
519322	17	17	21	41	6	5	19415.08687
519323	17	17	21	41	6	6	18277.10875
519324	17	17	21	41	6	7	17180.49662
519325	17	17	21	41	6	8	16125.25049
519326	17	17	21	41	6	9	15111.37036
519327	17	17	21	41	6	10	14138.85622
519328	17	17	21	41	7	3	21592.81243
519329	17	17	21	41	7	4	20379.20952
519330	17	17	21	41	7	5	19206.9726
519331	17	17	21	41	7	6	18076.10167
519332	17	17	21	41	7	7	16986.59675
519333	17	17	21	41	7	8	15938.45781
519334	17	17	21	41	7	9	14931.68488
519335	17	17	21	41	7	10	13966.27794
519336	17	17	21	41	8	3	21371.82347
519337	17	17	21	41	8	4	20165.32776
519338	17	17	21	41	8	5	19000.19803
519339	17	17	21	41	8	6	17876.43431
519340	17	17	21	41	8	7	16794.03658
519341	17	17	21	41	8	8	15753.00485
519342	17	17	21	41	8	9	14753.33911
519343	17	17	21	41	8	10	13795.03937
519344	17	17	21	41	9	3	21152.17423
519345	17	17	21	41	9	4	19952.78571
519346	17	17	21	41	9	5	18794.76319
519347	17	17	21	41	9	6	17678.10666
519348	17	17	21	41	9	7	16602.81613
519349	17	17	21	41	9	8	15568.8916
519350	17	17	21	41	9	9	14576.33306
519351	17	17	21	41	9	10	13625.14052
519352	17	17	21	41	10	3	20933.86469
519353	17	17	21	41	10	4	19741.58337
519354	17	17	21	41	10	5	18590.66805
519355	17	17	21	41	10	6	17481.11872
519356	17	17	21	41	10	7	16412.9354
519357	17	17	21	41	10	8	15386.11806
519358	17	17	21	41	10	9	14400.66672
519359	17	17	21	41	10	10	13456.58138
519360	17	17	31	1	3	3	26099.22432
519361	17	17	31	1	3	4	25980.0046
519362	17	17	31	1	3	5	25861.20046
519363	17	17	31	1	3	6	25742.81189
519364	17	17	31	1	3	7	25624.8389
519365	17	17	31	1	3	8	25507.28149
519366	17	17	31	1	3	9	25390.13965
519367	17	17	31	1	3	10	25273.41338
519368	17	17	31	1	4	3	25851.84514
519369	17	17	31	1	4	4	25733.27445
519370	17	17	31	1	4	5	25615.11934
519371	17	17	31	1	4	6	25497.3798
519372	17	17	31	1	4	7	25380.05583
519373	17	17	31	1	4	8	25263.14744
519374	17	17	31	1	4	9	25146.65463
519375	17	17	31	1	4	10	25030.57739
519376	17	17	31	1	5	3	25605.82386
519377	17	17	31	1	5	4	25487.9022
519378	17	17	31	1	5	5	25370.39611
519379	17	17	31	1	5	6	25253.3056
519380	17	17	31	1	5	7	25136.63066
519381	17	17	31	1	5	8	25020.3713
519382	17	17	31	1	5	9	24904.52751
519383	17	17	31	1	5	10	24789.0993
519384	17	17	31	1	6	3	25361.16047
519385	17	17	31	1	6	4	25243.88784
519386	17	17	31	1	6	5	25127.03078
519387	17	17	31	1	6	6	25010.58929
519388	17	17	31	1	6	7	24894.56338
519389	17	17	31	1	6	8	24778.95305
519390	17	17	31	1	6	9	24663.75829
519391	17	17	31	1	6	10	24548.9791
519392	17	17	31	1	7	3	25117.85498
519393	17	17	31	1	7	4	25001.23138
519394	17	17	31	1	7	5	24885.02334
519395	17	17	31	1	7	6	24769.23089
519396	17	17	31	1	7	7	24653.854
519397	17	17	31	1	7	8	24538.89269
519398	17	17	31	1	7	9	24424.34696
519399	17	17	31	1	7	10	24310.2168
519400	17	17	31	1	8	3	24875.90739
519401	17	17	31	1	8	4	24759.93281
519402	17	17	31	1	8	5	24644.37381
519403	17	17	31	1	8	6	24529.23038
519404	17	17	31	1	8	7	24414.50252
519405	17	17	31	1	8	8	24300.19024
519406	17	17	31	1	8	9	24186.29353
519407	17	17	31	1	8	10	24072.8124
519408	17	17	31	1	9	3	24635.3177
519409	17	17	31	1	9	4	24519.99215
519410	17	17	31	1	9	5	24405.08217
519411	17	17	31	1	9	6	24290.58776
519412	17	17	31	1	9	7	24176.50893
519413	17	17	31	1	9	8	24062.84568
519414	17	17	31	1	9	9	23949.598
519415	17	17	31	1	9	10	23836.76589
519416	17	17	31	1	10	3	24396.0859
519417	17	17	31	1	10	4	24281.40938
519418	17	17	31	1	10	5	24167.14842
519419	17	17	31	1	10	6	24053.30305
519420	17	17	31	1	10	7	23939.87324
519421	17	17	31	1	10	8	23826.85901
519422	17	17	31	1	10	9	23714.26036
519423	17	17	31	1	10	10	23602.07728
519424	17	17	31	11	3	3	23970.61308
519425	17	17	31	11	3	4	23177.55369
519426	17	17	31	11	3	5	22402.75859
519427	17	17	31	11	3	6	21646.22777
519428	17	17	31	11	3	7	20907.96122
519429	17	17	31	11	3	8	20187.95896
519430	17	17	31	11	3	9	19486.22098
519431	17	17	31	11	3	10	18802.74727
519432	17	17	31	11	4	3	23734.81971
519433	17	17	31	11	4	4	22946.27128
519434	17	17	31	11	4	5	22175.98714
519435	17	17	31	11	4	6	21423.96728
519436	17	17	31	11	4	7	20690.2117
519437	17	17	31	11	4	8	19974.7204
519438	17	17	31	11	4	9	19277.49338
519439	17	17	31	11	4	10	18598.53064
519440	17	17	31	11	5	3	23500.38423
519441	17	17	31	11	5	4	22716.34677
519442	17	17	31	11	5	5	21950.57359
519443	17	17	31	11	5	6	21203.06469
519444	17	17	31	11	5	7	20473.82007
519445	17	17	31	11	5	8	19762.83974
519446	17	17	31	11	5	9	19070.12368
519447	17	17	31	11	5	10	18395.6719
519448	17	17	31	11	6	3	23267.30665
519449	17	17	31	11	6	4	22487.78016
519450	17	17	31	11	6	5	21726.51794
519451	17	17	31	11	6	6	20983.52
519452	17	17	31	11	6	7	20258.78635
519453	17	17	31	11	6	8	19552.31697
519454	17	17	31	11	6	9	18864.11187
519455	17	17	31	11	6	10	18194.17106
519456	17	17	31	11	7	3	23035.58697
519457	17	17	31	11	7	4	22260.57144
519458	17	17	31	11	7	5	21503.82018
519459	17	17	31	11	7	6	20765.33321
519460	17	17	31	11	7	7	20045.11051
519461	17	17	31	11	7	8	19343.1521
519462	17	17	31	11	7	9	18659.45797
519463	17	17	31	11	7	10	17994.02811
519464	17	17	31	11	8	3	22805.22519
519465	17	17	31	11	8	4	22034.72061
519466	17	17	31	11	8	5	21282.48032
519467	17	17	31	11	8	6	20548.50431
519468	17	17	31	11	8	7	19832.79258
519469	17	17	31	11	8	8	19135.34513
519470	17	17	31	11	8	9	18456.16196
519471	17	17	31	11	8	10	17795.24306
519472	17	17	31	11	9	3	22576.2213
519473	17	17	31	11	9	4	21810.22769
519474	17	17	31	11	9	5	21062.49836
519475	17	17	31	11	9	6	20333.03331
519476	17	17	31	11	9	7	19621.83254
519477	17	17	31	11	9	8	18928.89605
519478	17	17	31	11	9	9	18254.22384
519479	17	17	31	11	9	10	17597.81591
519480	17	17	31	11	10	3	22348.57531
519481	17	17	31	11	10	4	21587.09266
519482	17	17	31	11	10	5	20843.87429
519483	17	17	31	11	10	6	20118.92021
519484	17	17	31	11	10	7	19412.2304
519485	17	17	31	11	10	8	18723.80487
519486	17	17	31	11	10	9	18053.64362
519487	17	17	31	11	10	10	17401.74666
519488	17	17	31	21	3	3	23106.20121
519489	17	17	31	21	3	4	22050.91391
519490	17	17	31	21	3	5	21026.84557
519491	17	17	31	21	3	6	20033.9962
519492	17	17	31	21	3	7	19072.36579
519493	17	17	31	21	3	8	18141.95435
519494	17	17	31	21	3	9	17242.76187
519495	17	17	31	21	3	10	16374.78836
519496	17	17	31	21	4	3	22875.03179
519497	17	17	31	21	4	4	21825.79677
519498	17	17	31	21	4	5	20807.78071
519499	17	17	31	21	4	6	19820.98362
519500	17	17	31	21	4	7	18865.4055
519501	17	17	31	21	4	8	17941.04633
519502	17	17	31	21	4	9	17047.90614
519503	17	17	31	21	4	10	16185.98491
519504	17	17	31	21	5	3	22645.22027
519505	17	17	31	21	5	4	21602.03753
519506	17	17	31	21	5	5	20590.07375
519507	17	17	31	21	5	6	19609.32894
519508	17	17	31	21	5	7	18659.8031
519509	17	17	31	21	5	8	17741.49622
519510	17	17	31	21	5	9	16854.4083
519511	17	17	31	21	5	10	15998.53935
519512	17	17	31	21	6	3	22416.76665
519513	17	17	31	21	6	4	21379.63619
519514	17	17	31	21	6	5	20373.72469
519515	17	17	31	21	6	6	19399.03216
519516	17	17	31	21	6	7	18455.5586
519517	17	17	31	21	6	8	17543.304
519518	17	17	31	21	6	9	16662.26836
519519	17	17	31	21	6	10	15812.4517
519520	17	17	31	21	7	3	22189.67092
519521	17	17	31	21	7	4	21158.59274
519522	17	17	31	21	7	5	20158.73353
519523	17	17	31	21	7	6	19190.09328
519524	17	17	31	21	7	7	18252.67199
519525	17	17	31	21	7	8	17346.46967
519526	17	17	31	21	7	9	16471.48632
519527	17	17	31	21	7	10	15627.72193
519528	17	17	31	21	8	3	21963.93309
519529	17	17	31	21	8	4	20938.90719
519530	17	17	31	21	8	5	19945.10026
519531	17	17	31	21	8	6	18982.51229
519532	17	17	31	21	8	7	18051.14329
519533	17	17	31	21	8	8	17150.99325
519534	17	17	31	21	8	9	16282.06217
519535	17	17	31	21	8	10	15444.35007
519536	17	17	31	21	9	3	21739.55316
519537	17	17	31	21	9	4	20720.57954
519538	17	17	31	21	9	5	19732.82489
519539	17	17	31	21	9	6	18776.2892
519540	17	17	31	21	9	7	17850.97247
519541	17	17	31	21	9	8	16956.87472
519542	17	17	31	21	9	9	16093.99593
519543	17	17	31	21	9	10	15262.3361
519544	17	17	31	21	10	3	21516.53112
519545	17	17	31	21	10	4	20503.60978
519546	17	17	31	21	10	5	19521.90741
519547	17	17	31	21	10	6	18571.424
519548	17	17	31	21	10	7	17652.15956
519549	17	17	31	21	10	8	16764.11408
519550	17	17	31	21	10	9	15907.28757
519551	17	17	31	21	10	10	15081.68003
519552	17	17	31	31	3	3	22698.85855
519553	17	17	31	31	3	4	21521.05762
519554	17	17	31	31	3	5	20381.10928
519555	17	17	31	31	3	6	19279.01354
519556	17	17	31	31	3	7	18214.77039
519557	17	17	31	31	3	8	17188.37984
519558	17	17	31	31	3	9	16199.84188
519559	17	17	31	31	3	10	15249.15652
519560	17	17	31	31	4	3	22469.80991
519561	17	17	31	31	4	4	21298.76819
519562	17	17	31	31	4	5	20165.57906
519563	17	17	31	31	4	6	19070.24253
519564	17	17	31	31	4	7	18012.75859
519565	17	17	31	31	4	8	16993.12724
519566	17	17	31	31	4	9	16011.34849
519567	17	17	31	31	4	10	15067.42234
519568	17	17	31	31	5	3	22242.11917
519569	17	17	31	31	5	4	21077.83666
519570	17	17	31	31	5	5	19951.40674
519571	17	17	31	31	5	6	18862.82941
519572	17	17	31	31	5	7	17812.10468
519573	17	17	31	31	5	8	16799.23254
519574	17	17	31	31	5	9	15824.213
519575	17	17	31	31	5	10	14887.04605
519576	17	17	31	31	6	3	22015.78633
519577	17	17	31	31	6	4	20858.26302
519578	17	17	31	31	6	5	19738.59231
519579	17	17	31	31	6	6	18656.77419
519580	17	17	31	31	6	7	17612.80867
519581	17	17	31	31	6	8	16606.69574
519582	17	17	31	31	6	9	15638.43541
519583	17	17	31	31	6	10	14708.02767
519584	17	17	31	31	7	3	21790.81139
519585	17	17	31	31	7	4	20640.04729
519586	17	17	31	31	7	5	19527.13578
519587	17	17	31	31	7	6	18452.07687
519588	17	17	31	31	7	7	17414.87056
519589	17	17	31	31	7	8	16415.51683
519590	17	17	31	31	7	9	15454.01571
519591	17	17	31	31	7	10	14530.36718
519592	17	17	31	31	8	3	21567.19434
519593	17	17	31	31	8	4	20423.18945
519594	17	17	31	31	8	5	19317.03715
519595	17	17	31	31	8	6	18248.73745
519596	17	17	31	31	8	7	17218.29034
519597	17	17	31	31	8	8	16225.69583
519598	17	17	31	31	8	9	15270.95391
519599	17	17	31	31	8	10	14354.06458
519600	17	17	31	31	9	3	21344.93519
519601	17	17	31	31	9	4	20207.6895
519602	17	17	31	31	9	5	19108.29641
519603	17	17	31	31	9	6	18046.75592
519604	17	17	31	31	9	7	17023.06802
519605	17	17	31	31	9	8	16037.23271
519606	17	17	31	31	9	9	15089.25
519607	17	17	31	31	9	10	14179.11988
519608	17	17	31	31	10	3	21124.03393
519609	17	17	31	31	10	4	19993.54746
519610	17	17	31	31	10	5	18900.91358
519611	17	17	31	31	10	6	17846.13229
519612	17	17	31	31	10	7	16829.2036
519613	17	17	31	31	10	8	15850.1275
519614	17	17	31	31	10	9	14908.90399
519615	17	17	31	31	10	10	14005.53308
519616	17	17	31	41	3	3	22485.22503
519617	17	17	31	41	3	4	21243.23973
519618	17	17	31	41	3	5	20042.62043
519619	17	17	31	41	3	6	18883.36712
519620	17	17	31	41	3	7	17765.4798
519621	17	17	31	41	3	8	16688.95849
519622	17	17	31	41	3	9	15653.80317
519623	17	17	31	41	3	10	14660.01385
519624	17	17	31	41	4	3	22257.26678
519625	17	17	31	41	4	4	21022.40415
519626	17	17	31	41	4	5	19828.90752
519627	17	17	31	41	4	6	18676.77688
519628	17	17	31	41	4	7	17566.01224
519629	17	17	31	41	4	8	16496.61359
519630	17	17	31	41	4	9	15468.58094
519631	17	17	31	41	4	10	14481.91429
519632	17	17	31	41	5	3	22030.66643
519633	17	17	31	41	5	4	20802.92647
519634	17	17	31	41	5	5	19616.55251
519635	17	17	31	41	5	6	18471.54454
519636	17	17	31	41	5	7	17367.90257
519637	17	17	31	41	5	8	16305.6266
519638	17	17	31	41	5	9	15284.71662
519639	17	17	31	41	5	10	14305.17263
519640	17	17	31	41	6	3	21805.42398
519641	17	17	31	41	6	4	20584.80669
519642	17	17	31	41	6	5	19405.5554
519643	17	17	31	41	6	6	18267.6701
519644	17	17	31	41	6	7	17171.1508
519645	17	17	31	41	6	8	16115.99749
519646	17	17	31	41	6	9	15102.21019
519647	17	17	31	41	6	10	14129.78887
519648	17	17	31	41	7	3	21581.53942
519649	17	17	31	41	7	4	20368.0448
519650	17	17	31	41	7	5	19195.91618
519651	17	17	31	41	7	6	18065.15355
519652	17	17	31	41	7	7	16975.75692
519653	17	17	31	41	7	8	15927.72629
519654	17	17	31	41	7	9	14921.06165
519655	17	17	31	41	7	10	13955.76301
519656	17	17	31	41	8	3	21359.01276
519657	17	17	31	41	8	4	20152.64081
519658	17	17	31	41	8	5	18987.63486
519659	17	17	31	41	8	6	17863.9949
519660	17	17	31	41	8	7	16781.72094
519661	17	17	31	41	8	8	15740.81298
519662	17	17	31	41	8	9	14741.27101
519663	17	17	31	41	8	10	13783.09504
519664	17	17	31	41	9	3	21137.844
519665	17	17	31	41	9	4	19938.59472
519666	17	17	31	41	9	5	18780.71144
519667	17	17	31	41	9	6	17664.19415
519668	17	17	31	41	9	7	16589.04286
519669	17	17	31	41	9	8	15555.25757
519670	17	17	31	41	9	9	14562.83827
519671	17	17	31	41	9	10	13611.78497
519672	17	17	31	41	10	3	20918.03313
519673	17	17	31	41	10	4	19725.90652
519674	17	17	31	41	10	5	18575.14591
519675	17	17	31	41	10	6	17465.7513
519676	17	17	31	41	10	7	16397.72268
519677	17	17	31	41	10	8	15371.06005
519678	17	17	31	41	10	9	14385.76343
519679	17	17	31	41	10	10	13441.8328
519680	17	17	41	1	3	3	26100.29352
519681	17	17	41	1	3	4	25981.05872
519682	17	17	41	1	3	5	25862.23949
519683	17	17	41	1	3	6	25743.83583
519684	17	17	41	1	3	7	25625.84775
519685	17	17	41	1	3	8	25508.27525
519686	17	17	41	1	3	9	25391.11831
519687	17	17	41	1	3	10	25274.37696
519688	17	17	41	1	4	3	25853.26378
519689	17	17	41	1	4	4	25734.67297
519690	17	17	41	1	4	5	25616.49774
519691	17	17	41	1	4	6	25498.73808
519692	17	17	41	1	4	7	25381.394
519693	17	17	41	1	4	8	25264.46549
519694	17	17	41	1	4	9	25147.95255
519695	17	17	41	1	4	10	25031.85519
519696	17	17	41	1	5	3	25607.58846
519697	17	17	41	1	5	4	25489.64164
519698	17	17	41	1	5	5	25372.11041
519699	17	17	41	1	5	6	25254.99475
519700	17	17	41	1	5	7	25138.29466
519701	17	17	41	1	5	8	25022.01015
519702	17	17	41	1	5	9	24906.14121
519703	17	17	41	1	5	10	24790.68785
519704	17	17	41	1	6	3	25363.26754
519705	17	17	41	1	6	4	25245.96473
519706	17	17	41	1	6	5	25129.07749
519707	17	17	41	1	6	6	25012.60582
519708	17	17	41	1	6	7	24896.54973
519709	17	17	41	1	6	8	24780.90922
519710	17	17	41	1	6	9	24665.68428
519711	17	17	41	1	6	10	24550.87491
519712	17	17	41	1	7	3	25120.30105
519713	17	17	41	1	7	4	25003.64223
519714	17	17	41	1	7	5	24887.39898
519715	17	17	41	1	7	6	24771.57132
519716	17	17	41	1	7	7	24656.15922
519717	17	17	41	1	7	8	24541.1627
519718	17	17	41	1	7	9	24426.58176
519719	17	17	41	1	7	10	24312.41639
519720	17	17	41	1	8	3	24878.68896
519721	17	17	41	1	8	4	24762.67414
519722	17	17	41	1	8	5	24647.07489
519723	17	17	41	1	8	6	24531.89122
519724	17	17	41	1	8	7	24417.12313
519725	17	17	41	1	8	8	24302.7706
519726	17	17	41	1	8	9	24188.83366
519727	17	17	41	1	8	10	24075.31228
519728	17	17	41	1	9	3	24638.43129
519729	17	17	41	1	9	4	24523.06047
519730	17	17	41	1	9	5	24408.10522
519731	17	17	41	1	9	6	24293.56554
519732	17	17	41	1	9	7	24179.44144
519733	17	17	41	1	9	8	24065.73292
519734	17	17	41	1	9	9	23952.43997
519735	17	17	41	1	9	10	23839.56259
519736	17	17	41	1	10	3	24399.52803
519737	17	17	41	1	10	4	24284.80121
519738	17	17	41	1	10	5	24170.48996
519739	17	17	41	1	10	6	24056.59428
519740	17	17	41	1	10	7	23943.11417
519741	17	17	41	1	10	8	23830.04965
519742	17	17	41	1	10	9	23717.40069
519743	17	17	41	1	10	10	23605.16731
519744	17	17	41	11	3	3	23971.4688
519745	17	17	41	11	3	4	23178.32317
519746	17	17	41	11	3	5	22403.44181
519747	17	17	41	11	3	6	21646.82474
519748	17	17	41	11	3	7	20908.47195
519749	17	17	41	11	3	8	20188.38343
519750	17	17	41	11	3	9	19486.5592
519751	17	17	41	11	3	10	18802.99925
519752	17	17	41	11	4	3	23735.95371
519753	17	17	41	11	4	4	22947.29029
519754	17	17	41	11	4	5	22176.89114
519755	17	17	41	11	4	6	21424.75628
519756	17	17	41	11	4	7	20690.8857
519757	17	17	41	11	4	8	19975.2794
519758	17	17	41	11	4	9	19277.93738
519759	17	17	41	11	4	10	18598.85964
519760	17	17	41	11	5	3	23501.79303
519761	17	17	41	11	5	4	22717.61182
519762	17	17	41	11	5	5	21951.69489
519763	17	17	41	11	5	6	21204.04224
519764	17	17	41	11	5	7	20474.65387
519765	17	17	41	11	5	8	19763.52978
519766	17	17	41	11	5	9	19070.66997
519767	17	17	41	11	5	10	18396.07444
519768	17	17	41	11	6	3	23268.98676
519769	17	17	41	11	6	4	22489.28776
519770	17	17	41	11	6	5	21727.85305
519771	17	17	41	11	6	6	20984.68261
519772	17	17	41	11	6	7	20259.77645
519773	17	17	41	11	6	8	19553.13457
519774	17	17	41	11	6	9	18864.75698
519775	17	17	41	11	6	10	18194.64366
519776	17	17	41	11	7	3	23037.53491
519777	17	17	41	11	7	4	22262.31812
519778	17	17	41	11	7	5	21505.36562
519779	17	17	41	11	7	6	20766.67739
519780	17	17	41	11	7	7	20046.25345
519781	17	17	41	11	7	8	19344.09378
519782	17	17	41	11	7	9	18660.1984
519783	17	17	41	11	7	10	17994.56729
519784	17	17	41	11	8	3	22807.43747
519785	17	17	41	11	8	4	22036.7029
519786	17	17	41	11	8	5	21284.2326
519787	17	17	41	11	8	6	20550.02659
519788	17	17	41	11	8	7	19834.08486
519789	17	17	41	11	8	8	19136.40741
519790	17	17	41	11	8	9	18456.99423
519791	17	17	41	11	8	10	17795.84534
519792	17	17	41	11	9	3	22578.69445
519793	17	17	41	11	9	4	21812.44209
519794	17	17	41	11	9	5	21064.454
519795	17	17	41	11	9	6	20334.7302
519796	17	17	41	11	9	7	19623.27068
519797	17	17	41	11	9	8	18930.07544
519798	17	17	41	11	9	9	18255.14448
519799	17	17	41	11	9	10	17598.4778
519800	17	17	41	11	10	3	22351.30584
519801	17	17	41	11	10	4	21589.53569
519802	17	17	41	11	10	5	20846.02982
519803	17	17	41	11	10	6	20120.78823
519804	17	17	41	11	10	7	19413.81092
519805	17	17	41	11	10	8	18725.09789
519806	17	17	41	11	10	9	18054.64914
519807	17	17	41	11	10	10	17402.46468
519808	17	17	41	21	3	3	23107.02414
519809	17	17	41	21	3	4	22051.63965
519810	17	17	41	21	3	5	21027.47413
519811	17	17	41	21	3	6	20034.52758
519812	17	17	41	21	3	7	19072.79999
519813	17	17	41	21	3	8	18142.29136
519814	17	17	41	21	3	9	17243.00171
519815	17	17	41	21	3	10	16374.93101
519816	17	17	41	21	4	3	22876.12207
519817	17	17	41	21	4	4	21826.75747
519818	17	17	41	21	4	5	20808.61183
519819	17	17	41	21	4	6	19821.68516
519820	17	17	41	21	4	7	18865.97746
519821	17	17	41	21	4	8	17941.48872
519822	17	17	41	21	4	9	17048.21895
519823	17	17	41	21	4	10	16186.16815
519824	17	17	41	21	5	3	22646.57441
519825	17	17	41	21	5	4	21603.22969
519826	17	17	41	21	5	5	20591.10395
519827	17	17	41	21	5	6	19610.19717
519828	17	17	41	21	5	7	18660.50935
519829	17	17	41	21	5	8	17742.0405
519830	17	17	41	21	5	9	16854.79061
519831	17	17	41	21	5	10	15998.75969
519832	17	17	41	21	6	3	22418.38116
519833	17	17	41	21	6	4	21381.05634
519834	17	17	41	21	6	5	20374.95048
519835	17	17	41	21	6	6	19400.06358
519836	17	17	41	21	6	7	18456.39565
519837	17	17	41	21	6	8	17543.94669
519838	17	17	41	21	6	9	16662.71669
519839	17	17	41	21	6	10	15812.70565
519840	17	17	41	21	7	3	22191.54233
519841	17	17	41	21	7	4	21160.23739
519842	17	17	41	21	7	5	20160.15142
519843	17	17	41	21	7	6	19191.28441
519844	17	17	41	21	7	7	18253.63637
519845	17	17	41	21	7	8	17347.20729
519846	17	17	41	21	7	9	16471.99717
519847	17	17	41	21	7	10	15628.00603
519848	17	17	41	21	8	3	21966.05792
519849	17	17	41	21	8	4	20940.77286
519850	17	17	41	21	8	5	19946.70678
519851	17	17	41	21	8	6	18983.85965
519852	17	17	41	21	8	7	18052.2315
519853	17	17	41	21	8	8	17151.8223
519854	17	17	41	21	8	9	16282.63208
519855	17	17	41	21	8	10	15444.66082
519856	17	17	41	21	9	3	21741.92792
519857	17	17	41	21	9	4	20722.66275
519858	17	17	41	21	9	5	19734.61655
519859	17	17	41	21	9	6	18777.78931
519860	17	17	41	21	9	7	17852.18104
519861	17	17	41	21	9	8	16957.79173
519862	17	17	41	21	9	9	16094.62139
519863	17	17	41	21	9	10	15262.67002
519864	17	17	41	21	10	3	21519.15233
519865	17	17	41	21	10	4	20505.90705
519866	17	17	41	21	10	5	19523.88073
519867	17	17	41	21	10	6	18573.07338
519868	17	17	41	21	10	7	17653.485
519869	17	17	41	21	10	8	16765.11558
519870	17	17	41	21	10	9	15907.96512
519871	17	17	41	21	10	10	15082.03364
519872	17	17	41	31	3	3	22699.69288
519873	17	17	41	31	3	4	21521.79857
519874	17	17	41	31	3	5	20381.75685
519875	17	17	41	31	3	6	19279.56773
519876	17	17	41	31	3	7	18215.2312
519877	17	17	41	31	3	8	17188.74726
519878	17	17	41	31	3	9	16200.11592
519879	17	17	41	31	3	10	15249.33718
519880	17	17	41	31	4	3	22470.91539
519881	17	17	41	31	4	4	21299.74916
519882	17	17	41	31	4	5	20166.43552
519883	17	17	41	31	4	6	19070.97448
519884	17	17	41	31	4	7	18013.36603
519885	17	17	41	31	4	8	16993.61018
519886	17	17	41	31	4	9	16011.70692
519887	17	17	41	31	4	10	15067.65626
519888	17	17	41	31	5	3	22243.49232
519889	17	17	41	31	5	4	21079.05417
519890	17	17	41	31	5	5	19952.46861
519891	17	17	41	31	5	6	18863.73565
519892	17	17	41	31	5	7	17812.85528
519893	17	17	41	31	5	8	16799.82751
519894	17	17	41	31	5	9	15824.65233
519895	17	17	41	31	5	10	14887.32974
519896	17	17	41	31	6	3	22017.42366
519897	17	17	41	31	6	4	20859.71358
519898	17	17	41	31	6	5	19739.85611
519899	17	17	41	31	6	6	18657.85123
519900	17	17	41	31	6	7	17613.69894
519901	17	17	41	31	6	8	16607.39925
519902	17	17	41	31	6	9	15638.95215
519903	17	17	41	31	6	10	14708.35765
519904	17	17	41	31	7	3	21792.70941
519905	17	17	41	31	7	4	20641.72742
519906	17	17	41	31	7	5	19528.59802
519907	17	17	41	31	7	6	18453.32122
519908	17	17	41	31	7	7	17415.89702
519909	17	17	41	31	7	8	16416.3254
519910	17	17	41	31	7	9	15454.60639
519911	17	17	41	31	7	10	14530.73997
519912	17	17	41	31	8	3	21569.34958
519913	17	17	41	31	8	4	20425.09567
519914	17	17	41	31	8	5	19318.69435
519915	17	17	41	31	8	6	18250.14563
519916	17	17	41	31	8	7	17219.44951
519917	17	17	41	31	8	8	16226.60598
519918	17	17	41	31	8	9	15271.61504
519919	17	17	41	31	8	10	14354.4767
519920	17	17	41	31	9	3	21347.34416
519921	17	17	41	31	9	4	20209.81833
519922	17	17	41	31	9	5	19110.14509
519923	17	17	41	31	9	6	18048.32445
519924	17	17	41	31	9	7	17024.35641
519925	17	17	41	31	9	8	16038.24096
519926	17	17	41	31	9	9	15089.9781
519927	17	17	41	31	9	10	14179.56784
519928	17	17	41	31	10	3	21126.69315
519929	17	17	41	31	10	4	19995.8954
519930	17	17	41	31	10	5	18902.95025
519931	17	17	41	31	10	6	17847.85769
519932	17	17	41	31	10	7	16830.61773
519933	17	17	41	31	10	8	15851.23036
519934	17	17	41	31	10	9	14909.69558
519935	17	17	41	31	10	10	14006.0134
519936	17	17	41	41	3	3	22486.07964
519937	17	17	41	41	3	4	21244.00772
519938	17	17	41	41	3	5	20043.3018
519939	17	17	41	41	3	6	18883.96187
519940	17	17	41	41	3	7	17765.98793
519941	17	17	41	41	3	8	16689.38
519942	17	17	41	41	3	9	15654.13805
519943	17	17	41	41	3	10	14660.26211
519944	17	17	41	41	4	3	22258.3993
519945	17	17	41	41	4	4	21023.42118
519946	17	17	41	41	4	5	19829.80905
519947	17	17	41	41	4	6	18677.56291
519948	17	17	41	41	4	7	17566.68278
519949	17	17	41	41	4	8	16497.16864
519950	17	17	41	41	4	9	15469.02049
519951	17	17	41	41	4	10	14482.23834
519952	17	17	41	41	5	3	22032.07337
519953	17	17	41	41	5	4	20804.18905
519954	17	17	41	41	5	5	19617.67071
519955	17	17	41	41	5	6	18472.51838
519956	17	17	41	41	5	7	17368.73204
519957	17	17	41	41	5	8	16306.31169
519958	17	17	41	41	5	9	15285.25734
519959	17	17	41	41	5	10	14305.56899
519960	17	17	41	41	6	3	21807.10186
519961	17	17	41	41	6	4	20586.31133
519962	17	17	41	41	6	5	19406.88679
519963	17	17	41	41	6	6	18268.82825
519964	17	17	41	41	6	7	17172.13571
519965	17	17	41	41	6	8	16116.80916
519966	17	17	41	41	6	9	15102.84861
519967	17	17	41	41	6	10	14130.25406
519968	17	17	41	41	7	3	21583.48476
519969	17	17	41	41	7	4	20369.78803
519970	17	17	41	41	7	5	19197.45729
519971	17	17	41	41	7	6	18066.49254
519972	17	17	41	41	7	7	16976.8938
519973	17	17	41	41	7	8	15928.66105
519974	17	17	41	41	7	9	14921.79429
519975	17	17	41	41	7	10	13956.29353
519976	17	17	41	41	8	3	21361.22208
519977	17	17	41	41	8	4	20154.61914
519978	17	17	41	41	8	5	18989.3822
519979	17	17	41	41	8	6	17865.51125
519980	17	17	41	41	8	7	16783.0063
519981	17	17	41	41	8	8	15741.86734
519982	17	17	41	41	8	9	14742.09439
519983	17	17	41	41	8	10	13783.68742
519984	17	17	41	41	9	3	21140.31381
519985	17	17	41	41	9	4	19940.80466
519986	17	17	41	41	9	5	18782.66152
519987	17	17	41	41	9	6	17665.88437
519988	17	17	41	41	9	7	16590.47321
519989	17	17	41	41	9	8	15556.42806
519990	17	17	41	41	9	9	14563.74889
519991	17	17	41	41	9	10	13612.43573
519992	17	17	41	41	10	3	20920.75995
519993	17	17	41	41	10	4	19728.3446
519994	17	17	41	41	10	5	18577.29525
519995	17	17	41	41	10	6	17467.6119
519996	17	17	41	41	10	7	16399.29454
519997	17	17	41	41	10	8	15372.34318
519998	17	17	41	41	10	9	14386.75782
519999	17	17	41	41	10	10	13442.53845
520000	17	17	1	1	3	3	26668.64428
520001	17	17	1	1	3	4	26549.31047
520002	17	17	1	1	3	5	26430.36384
520003	17	17	1	1	3	6	26311.8044
520004	17	17	1	1	3	7	26193.63215
520005	17	17	1	1	3	8	26075.84708
520006	17	17	1	1	3	9	25958.4492
520007	17	17	1	1	3	10	25841.4385
520008	17	17	1	1	4	3	26607.15264
520009	17	17	1	1	4	4	26487.9913
520010	17	17	1	1	4	5	26369.21714
520011	17	17	1	1	4	6	26250.83017
520012	17	17	1	1	4	7	26132.83038
520013	17	17	1	1	4	8	26015.21778
520014	17	17	1	1	4	9	25897.99237
520015	17	17	1	1	4	10	25781.15414
520016	17	17	1	1	5	3	26545.74551
520017	17	17	1	1	5	4	26426.75664
520018	17	17	1	1	5	5	26308.15495
520019	17	17	1	1	5	6	26189.94045
520020	17	17	1	1	5	7	26072.11313
520021	17	17	1	1	5	8	25954.673
520022	17	17	1	1	5	9	25837.62006
520023	17	17	1	1	5	10	25720.9543
520024	17	17	1	1	6	3	26484.4229
520025	17	17	1	1	6	4	26365.60649
520026	17	17	1	1	6	5	26247.17727
520027	17	17	1	1	6	6	26129.13524
520028	17	17	1	1	6	7	26011.48039
520029	17	17	1	1	6	8	25894.21273
520030	17	17	1	1	6	9	25777.33226
520031	17	17	1	1	6	10	25660.83897
520032	17	17	1	1	7	3	26423.1848
520033	17	17	1	1	7	4	26304.54086
520034	17	17	1	1	7	5	26186.28411
520035	17	17	1	1	7	6	26068.41454
520036	17	17	1	1	7	7	25950.93217
520037	17	17	1	1	7	8	25833.83698
520038	17	17	1	1	7	9	25717.12897
520039	17	17	1	1	7	10	25600.80815
520040	17	17	1	1	8	3	26362.0312
520041	17	17	1	1	8	4	26243.55974
520042	17	17	1	1	8	5	26125.47546
520043	17	17	1	1	8	6	26007.77836
520044	17	17	1	1	8	7	25890.46845
520045	17	17	1	1	8	8	25773.54573
520046	17	17	1	1	8	9	25657.0102
520047	17	17	1	1	8	10	25540.86185
520048	17	17	1	1	9	3	26300.96213
520049	17	17	1	1	9	4	26182.66313
520050	17	17	1	1	9	5	26064.75132
520051	17	17	1	1	9	6	25947.22669
520052	17	17	1	1	9	7	25830.08925
520053	17	17	1	1	9	8	25713.339
520054	17	17	1	1	9	9	25596.97593
520055	17	17	1	1	9	10	25481.00005
520056	17	17	1	1	10	3	26239.97756
520057	17	17	1	1	10	4	26121.85103
520058	17	17	1	1	10	5	26004.11169
520059	17	17	1	1	10	6	25886.75953
520060	17	17	1	1	10	7	25769.79456
520061	17	17	1	1	10	8	25653.21678
520062	17	17	1	1	10	9	25537.02618
520063	17	17	1	1	10	10	25421.22277
520064	17	17	1	11	3	3	24642.38553
520065	17	17	1	11	3	4	23878.41252
520066	17	17	1	11	3	5	23130.21689
520067	17	17	1	11	3	6	22397.79863
520068	17	17	1	11	3	7	21681.15776
520069	17	17	1	11	3	8	20980.29427
520070	17	17	1	11	3	9	20295.20815
520071	17	17	1	11	3	10	19625.89941
520072	17	17	1	11	4	3	24583.75694
520073	17	17	1	11	4	4	23820.91075
520074	17	17	1	11	4	5	23073.84193
520075	17	17	1	11	4	6	22342.5505
520076	17	17	1	11	4	7	21627.03644
520077	17	17	1	11	4	8	20927.29977
520078	17	17	1	11	4	9	20243.34047
520079	17	17	1	11	4	10	19575.15855
520080	17	17	1	11	5	3	24525.21286
520081	17	17	1	11	5	4	23763.49349
520082	17	17	1	11	5	5	23017.55149
520083	17	17	1	11	5	6	22287.38688
520084	17	17	1	11	5	7	21572.99964
520085	17	17	1	11	5	8	20874.38978
520086	17	17	1	11	5	9	20191.55731
520087	17	17	1	11	5	10	19524.50221
520088	17	17	1	11	6	3	24466.75329
520089	17	17	1	11	6	4	23706.16074
520090	17	17	1	11	6	5	22961.34556
520091	17	17	1	11	6	6	22232.30777
520092	17	17	1	11	6	7	21519.04735
520093	17	17	1	11	6	8	20821.56431
520094	17	17	1	11	6	9	20139.85865
520095	17	17	1	11	6	10	19473.93037
520096	17	17	1	11	7	3	24408.37824
520097	17	17	1	11	7	4	23648.9125
520098	17	17	1	11	7	5	22905.22415
520099	17	17	1	11	7	6	22177.31317
520100	17	17	1	11	7	7	21465.17957
520101	17	17	1	11	7	8	20768.82335
520102	17	17	1	11	7	9	20088.24451
520103	17	17	1	11	7	10	19423.44305
520104	17	17	1	11	8	3	24350.0877
520105	17	17	1	11	8	4	23591.74878
520106	17	17	1	11	8	5	22849.18724
520107	17	17	1	11	8	6	22122.40309
520108	17	17	1	11	8	7	21411.39631
520109	17	17	1	11	8	8	20716.16691
520110	17	17	1	11	8	9	20036.71489
520111	17	17	1	11	8	10	19373.04024
520112	17	17	1	11	9	3	24291.88167
520113	17	17	1	11	9	4	23534.66957
520114	17	17	1	11	9	5	22793.23485
520115	17	17	1	11	9	6	22067.57751
520116	17	17	1	11	9	7	21357.69755
520117	17	17	1	11	9	8	20663.59497
520118	17	17	1	11	9	9	19985.26977
520119	17	17	1	11	9	10	19322.72195
520120	17	17	1	11	10	3	24233.76015
520121	17	17	1	11	10	4	23477.67487
520122	17	17	1	11	10	5	22737.36697
520123	17	17	1	11	10	6	22012.83645
520124	17	17	1	11	10	7	21304.08331
520125	17	17	1	11	10	8	20611.10755
520126	17	17	1	11	10	9	19933.90917
520127	17	17	1	11	10	10	19272.48817
520128	17	17	1	21	3	3	23885.73496
520129	17	17	1	21	3	4	22890.06167
520130	17	17	1	21	3	5	21920.42404
520131	17	17	1	21	3	6	20976.82209
520132	17	17	1	21	3	7	20059.25581
520133	17	17	1	21	3	8	19167.72519
520134	17	17	1	21	3	9	18302.23024
520135	17	17	1	21	3	10	17462.77096
520136	17	17	1	21	4	3	23828.10419
520137	17	17	1	21	4	4	22833.89033
520138	17	17	1	21	4	5	21865.71214
520139	17	17	1	21	4	6	20923.56961
520140	17	17	1	21	4	7	20007.46275
520141	17	17	1	21	4	8	19117.39156
520142	17	17	1	21	4	9	18253.35604
520143	17	17	1	21	4	10	17415.35619
520144	17	17	1	21	5	3	23770.55794
520145	17	17	1	21	5	4	22777.8035
520146	17	17	1	21	5	5	21811.08474
520147	17	17	1	21	5	6	20870.40164
520148	17	17	1	21	5	7	19955.75421
520149	17	17	1	21	5	8	19067.14245
520150	17	17	1	21	5	9	18204.56636
520151	17	17	1	21	5	10	17368.02593
520152	17	17	1	21	6	3	23713.0962
520153	17	17	1	21	6	4	22721.80119
520154	17	17	1	21	6	5	21756.54185
520155	17	17	1	21	6	6	20817.31818
520156	17	17	1	21	6	7	19904.13018
520157	17	17	1	21	6	8	19016.97785
520158	17	17	1	21	6	9	18155.86118
520159	17	17	1	21	6	10	17320.78019
520160	17	17	1	21	7	3	23655.71897
520161	17	17	1	21	7	4	22665.88339
520162	17	17	1	21	7	5	21702.08348
520163	17	17	1	21	7	6	20764.31924
520164	17	17	1	21	7	7	19852.59067
520165	17	17	1	21	7	8	18966.89776
520166	17	17	1	21	7	9	18107.24052
520167	17	17	1	21	7	10	17273.61896
520168	17	17	1	21	8	3	23598.42626
520169	17	17	1	21	8	4	22610.05011
520170	17	17	1	21	8	5	21647.70962
520171	17	17	1	21	8	6	20711.40481
520172	17	17	1	21	8	7	19801.13566
520173	17	17	1	21	8	8	18916.90218
520174	17	17	1	21	8	9	18058.70438
520175	17	17	1	21	8	10	17226.54224
520176	17	17	1	21	9	3	23541.21805
520177	17	17	1	21	9	4	22554.30133
520178	17	17	1	21	9	5	21593.42028
520179	17	17	1	21	9	6	20658.57489
520180	17	17	1	21	9	7	19749.76517
520181	17	17	1	21	9	8	18866.99112
520182	17	17	1	21	9	9	18010.25274
520183	17	17	1	21	9	10	17179.55003
520184	17	17	1	21	10	3	23484.09436
520185	17	17	1	21	10	4	22498.63707
520186	17	17	1	21	10	5	21539.21544
520187	17	17	1	21	10	6	20605.82948
520188	17	17	1	21	10	7	19698.47919
520189	17	17	1	21	10	8	18817.16457
520190	17	17	1	21	10	9	17961.88562
520191	17	17	1	21	10	10	17132.64233
520192	17	17	1	31	3	3	23547.98065
520193	17	17	1	31	3	4	22449.69225
520194	17	17	1	31	3	5	21382.42437
520195	17	17	1	31	3	6	20346.17698
520196	17	17	1	31	3	7	19340.9501
520197	17	17	1	31	3	8	18366.74373
520198	17	17	1	31	3	9	17423.55785
520199	17	17	1	31	3	10	16511.39248
520200	17	17	1	31	4	3	23490.75964
520201	17	17	1	31	4	4	22394.06726
520202	17	17	1	31	4	5	21328.39539
520203	17	17	1	31	4	6	20293.74402
520204	17	17	1	31	4	7	19290.11315
520205	17	17	1	31	4	8	18317.50279
520206	17	17	1	31	4	9	17375.91293
520207	17	17	1	31	4	10	16465.34358
520208	17	17	1	31	5	3	23433.62314
520209	17	17	1	31	5	4	22338.52678
520210	17	17	1	31	5	5	21274.45092
520211	17	17	1	31	5	6	20241.39557
520212	17	17	1	31	5	7	19239.36071
520213	17	17	1	31	5	8	18268.34637
520214	17	17	1	31	5	9	17328.35252
520215	17	17	1	31	5	10	16419.37918
520216	17	17	1	31	6	3	23376.57116
520217	17	17	1	31	6	4	22283.07081
520218	17	17	1	31	6	5	21220.59097
520219	17	17	1	31	6	6	20189.13163
520220	17	17	1	31	6	7	19188.69279
520221	17	17	1	31	6	8	18219.27445
520222	17	17	1	31	6	9	17280.87662
520223	17	17	1	31	6	10	16373.4993
520224	17	17	1	31	7	3	23319.60369
520225	17	17	1	31	7	4	22227.69936
520226	17	17	1	31	7	5	21166.81553
520227	17	17	1	31	7	6	20136.9522
520228	17	17	1	31	7	7	19138.10938
520229	17	17	1	31	7	8	18170.28706
520230	17	17	1	31	7	9	17233.48524
520231	17	17	1	31	7	10	16327.70393
520232	17	17	1	31	8	3	23262.72074
520233	17	17	1	31	8	4	22172.41242
520234	17	17	1	31	8	5	21113.1246
520235	17	17	1	31	8	6	20084.85729
520236	17	17	1	31	8	7	19087.61048
520237	17	17	1	31	8	8	18121.38417
520238	17	17	1	31	8	9	17186.17837
520239	17	17	1	31	8	10	16281.99307
520240	17	17	1	31	9	3	23205.92229
520241	17	17	1	31	9	4	22117.20999
520242	17	17	1	31	9	5	21059.51818
520243	17	17	1	31	9	6	20032.84688
520244	17	17	1	31	9	7	19037.19609
520245	17	17	1	31	9	8	18072.5658
520246	17	17	1	31	9	9	17138.95601
520247	17	17	1	31	9	10	16236.36672
520248	17	17	1	31	10	3	23149.20836
520249	17	17	1	31	10	4	22062.09207
520250	17	17	1	31	10	5	21005.99628
520251	17	17	1	31	10	6	19980.921
520252	17	17	1	31	10	7	18986.86621
520253	17	17	1	31	10	8	18023.83194
520254	17	17	1	31	10	9	17091.81816
520255	17	17	1	31	10	10	16190.82489
520256	17	17	1	41	3	3	23376.73037
520257	17	17	1	41	3	4	22226.47744
520258	17	17	1	41	3	5	21109.80447
520259	17	17	1	41	3	6	20026.71144
520260	17	17	1	41	3	7	18977.19836
520261	17	17	1	41	3	8	17961.26523
520262	17	17	1	41	3	9	16978.91204
520263	17	17	1	41	3	10	16030.13881
520264	17	17	1	41	4	3	23319.7005
520265	17	17	1	41	4	4	22171.10729
520266	17	17	1	41	4	5	21056.09404
520267	17	17	1	41	4	6	19974.66074
520268	17	17	1	41	4	7	18926.80738
520269	17	17	1	41	4	8	17912.53398
520270	17	17	1	41	4	9	16931.84052
520271	17	17	1	41	4	10	15984.72701
520272	17	17	1	41	5	3	23262.75513
520273	17	17	1	41	5	4	22115.82166
520274	17	17	1	41	5	5	21002.46813
520275	17	17	1	41	5	6	19922.69455
520276	17	17	1	41	5	7	18876.50092
520277	17	17	1	41	5	8	17863.88724
520278	17	17	1	41	5	9	16884.85351
520279	17	17	1	41	5	10	15939.39972
520280	17	17	1	41	6	3	23205.89429
520281	17	17	1	41	6	4	22060.62053
520282	17	17	1	41	6	5	20948.92673
520283	17	17	1	41	6	6	19870.81288
520284	17	17	1	41	6	7	18826.27897
520285	17	17	1	41	6	8	17815.32501
520286	17	17	1	41	6	9	16837.95101
520287	17	17	1	41	6	10	15894.15695
520288	17	17	1	41	7	3	23149.11795
520289	17	17	1	41	7	4	22005.50392
520290	17	17	1	41	7	5	20895.46984
520291	17	17	1	41	7	6	19819.01571
520292	17	17	1	41	7	7	18776.14153
520293	17	17	1	41	7	8	17766.8473
520294	17	17	1	41	7	9	16791.13302
520295	17	17	1	41	7	10	15848.99869
520296	17	17	1	41	8	3	23092.42612
520297	17	17	1	41	8	4	21950.47182
520298	17	17	1	41	8	5	20842.09747
520299	17	17	1	41	8	6	19767.30307
520300	17	17	1	41	8	7	18726.08861
520301	17	17	1	41	8	8	17718.4541
520302	17	17	1	41	8	9	16744.39955
520303	17	17	1	41	8	10	15803.92494
520304	17	17	1	41	9	3	23035.81881
520305	17	17	1	41	9	4	21895.52424
520306	17	17	1	41	9	5	20788.80961
520307	17	17	1	41	9	6	19715.67493
520308	17	17	1	41	9	7	18676.1202
520309	17	17	1	41	9	8	17670.14542
520310	17	17	1	41	9	9	16697.75058
520311	17	17	1	41	9	10	15758.9357
520312	17	17	1	41	10	3	22979.29601
520313	17	17	1	41	10	4	21840.66116
520314	17	17	1	41	10	5	20735.60626
520315	17	17	1	41	10	6	19664.13131
520316	17	17	1	41	10	7	18626.2363
520317	17	17	1	41	10	8	17621.92124
520318	17	17	1	41	10	9	16651.18614
520319	17	17	1	41	10	10	15714.03098
520320	17	17	11	1	3	3	26154.54628
520321	17	17	11	1	3	4	26036.55264
520322	17	17	11	1	3	5	25918.94618
520323	17	17	11	1	3	6	25801.72691
520324	17	17	11	1	3	7	25684.89483
520325	17	17	11	1	3	8	25568.44993
520326	17	17	11	1	3	9	25452.39222
520327	17	17	11	1	3	10	25336.7217
520328	17	17	11	1	4	3	25923.88471
520329	17	17	11	1	4	4	25806.51026
520330	17	17	11	1	4	5	25689.52299
520331	17	17	11	1	4	6	25572.92292
520332	17	17	11	1	4	7	25456.71003
520333	17	17	11	1	4	8	25340.88432
520334	17	17	11	1	4	9	25225.4458
520335	17	17	11	1	4	10	25110.39447
520336	17	17	11	1	5	3	25694.40568
520337	17	17	11	1	5	4	25577.65042
520338	17	17	11	1	5	5	25461.28235
520339	17	17	11	1	5	6	25345.30147
520340	17	17	11	1	5	7	25229.70777
520341	17	17	11	1	5	8	25114.50126
520342	17	17	11	1	5	9	24999.68193
520343	17	17	11	1	5	10	24885.24979
520344	17	17	11	1	6	3	25466.10919
520345	17	17	11	1	6	4	25349.97313
520346	17	17	11	1	6	5	25234.22425
520347	17	17	11	1	6	6	25118.86256
520348	17	17	11	1	6	7	25003.88806
520349	17	17	11	1	6	8	24889.30074
520350	17	17	11	1	6	9	24775.10061
520351	17	17	11	1	6	10	24661.28766
520352	17	17	11	1	7	3	25238.99525
520353	17	17	11	1	7	4	25123.47838
520354	17	17	11	1	7	5	25008.3487
520355	17	17	11	1	7	6	24893.6062
520356	17	17	11	1	7	7	24779.25089
520357	17	17	11	1	7	8	24665.28277
520358	17	17	11	1	7	9	24551.70183
520359	17	17	11	1	7	10	24438.50807
520360	17	17	11	1	8	3	25013.06386
520361	17	17	11	1	8	4	24898.16618
520362	17	17	11	1	8	5	24783.65569
520363	17	17	11	1	8	6	24669.53239
520364	17	17	11	1	8	7	24555.79627
520365	17	17	11	1	8	8	24442.44734
520366	17	17	11	1	8	9	24329.48559
520367	17	17	11	1	8	10	24216.91103
520368	17	17	11	1	9	3	24788.31501
520369	17	17	11	1	9	4	24674.03653
520370	17	17	11	1	9	5	24560.14523
520371	17	17	11	1	9	6	24446.64112
520372	17	17	11	1	9	7	24333.52419
520373	17	17	11	1	9	8	24220.79446
520374	17	17	11	1	9	9	24108.4519
520375	17	17	11	1	9	10	23996.49654
520376	17	17	11	1	10	3	24564.74871
520377	17	17	11	1	10	4	24451.08942
520378	17	17	11	1	10	5	24337.81731
520379	17	17	11	1	10	6	24224.9324
520380	17	17	11	1	10	7	24112.43466
520381	17	17	11	1	10	8	24000.32412
520382	17	17	11	1	10	9	23888.60076
520383	17	17	11	1	10	10	23777.26459
520384	17	17	11	11	3	3	24151.02902
520385	17	17	11	11	3	4	23395.97668
520386	17	17	11	11	3	5	22656.70172
520387	17	17	11	11	3	6	21933.20413
520388	17	17	11	11	3	7	21225.48393
520389	17	17	11	11	3	8	20533.5411
520390	17	17	11	11	3	9	19857.37565
520391	17	17	11	11	3	10	19196.98758
520392	17	17	11	11	4	3	23930.81099
520393	17	17	11	11	4	4	23179.85903
520394	17	17	11	11	4	5	22444.68444
520395	17	17	11	11	4	6	21725.28723
520396	17	17	11	11	4	7	21021.6674
520397	17	17	11	11	4	8	20333.82495
520398	17	17	11	11	4	9	19661.75988
520399	17	17	11	11	4	10	19005.47218
520400	17	17	11	11	5	3	23711.77551
520401	17	17	11	11	5	4	22964.92392
520402	17	17	11	11	5	5	22233.8497
520403	17	17	11	11	5	6	21518.55287
520404	17	17	11	11	5	7	20819.03342
520405	17	17	11	11	5	8	20135.29134
520406	17	17	11	11	5	9	19467.32664
520407	17	17	11	11	5	10	18815.13933
520408	17	17	11	11	6	3	23493.92257
520409	17	17	11	11	6	4	22751.17136
520410	17	17	11	11	6	5	22024.19752
520411	17	17	11	11	6	6	21313.00106
520412	17	17	11	11	6	7	20617.58198
520413	17	17	11	11	6	8	19937.94028
520414	17	17	11	11	6	9	19274.07596
520415	17	17	11	11	6	10	18625.98902
520416	17	17	11	11	7	3	23277.25218
520417	17	17	11	11	7	4	22538.60134
520418	17	17	11	11	7	5	21815.72788
520419	17	17	11	11	7	6	21108.63179
520420	17	17	11	11	7	7	20417.31309
520421	17	17	11	11	7	8	19741.77176
520422	17	17	11	11	7	9	19082.00782
520423	17	17	11	11	7	10	18438.02125
520424	17	17	11	11	8	3	23061.76433
520425	17	17	11	11	8	4	22327.21387
520426	17	17	11	11	8	5	21608.44078
520427	17	17	11	11	8	6	20905.44507
520428	17	17	11	11	8	7	20218.22674
520429	17	17	11	11	8	8	19546.78579
520430	17	17	11	11	8	9	18891.12222
520431	17	17	11	11	8	10	18251.23603
520432	17	17	11	11	9	3	22847.45903
520433	17	17	11	11	9	4	22117.00894
520434	17	17	11	11	9	5	21402.33623
520435	17	17	11	11	9	6	20703.4409
520436	17	17	11	11	9	7	20020.32294
520437	17	17	11	11	9	8	19352.98237
520438	17	17	11	11	9	9	18701.41917
520439	17	17	11	11	9	10	18065.63336
520440	17	17	11	11	10	3	22634.33628
520441	17	17	11	11	10	4	21907.98656
520442	17	17	11	11	10	5	21197.41423
520443	17	17	11	11	10	6	20502.61927
520444	17	17	11	11	10	7	19823.60169
520445	17	17	11	11	10	8	19160.36149
520446	17	17	11	11	10	9	18512.89867
520447	17	17	11	11	10	10	17881.21323
520448	17	17	11	21	3	3	23402.73348
520449	17	17	11	21	3	4	22418.76586
520450	17	17	11	21	3	5	21460.83392
520451	17	17	11	21	3	6	20528.93764
520452	17	17	11	21	3	7	19623.07704
520453	17	17	11	21	3	8	18743.2521
520454	17	17	11	21	3	9	17889.46283
520455	17	17	11	21	3	10	17061.70923
520456	17	17	11	21	4	3	23186.29828
520457	17	17	11	21	4	4	22207.69199
520458	17	17	11	21	4	5	21255.12137
520459	17	17	11	21	4	6	20328.58641
520460	17	17	11	21	4	7	19428.08713
520461	17	17	11	21	4	8	18553.62351
520462	17	17	11	21	4	9	17705.19556
520463	17	17	11	21	4	10	16882.80328
520464	17	17	11	21	5	3	22971.04564
520465	17	17	11	21	5	4	21997.80066
520466	17	17	11	21	5	5	21050.59136
520467	17	17	11	21	5	6	20129.41773
520468	17	17	11	21	5	7	19234.27976
520469	17	17	11	21	5	8	18365.17746
520470	17	17	11	21	5	9	17522.11083
520471	17	17	11	21	5	10	16705.07987
520472	17	17	11	21	6	3	22756.97553
520473	17	17	11	21	6	4	21789.09188
520474	17	17	11	21	6	5	20847.2439
520475	17	17	11	21	6	6	19931.43159
520476	17	17	11	21	6	7	19041.65494
520477	17	17	11	21	6	8	18177.91397
520478	17	17	11	21	6	9	17340.20866
520479	17	17	11	21	6	10	16528.53902
520480	17	17	11	21	7	3	22544.08798
520481	17	17	11	21	7	4	21581.56565
520482	17	17	11	21	7	5	20645.07899
520483	17	17	11	21	7	6	19734.62799
520484	17	17	11	21	7	7	18850.21267
520485	17	17	11	21	7	8	17991.83301
520486	17	17	11	21	7	9	17159.48902
520487	17	17	11	21	7	10	16353.18071
520488	17	17	11	21	8	3	22332.38297
520489	17	17	11	21	8	4	21375.22196
520490	17	17	11	21	8	5	20444.09662
520491	17	17	11	21	8	6	19539.00694
520492	17	17	11	21	8	7	18659.95294
520493	17	17	11	21	8	8	17806.9346
520494	17	17	11	21	8	9	16979.95194
520495	17	17	11	21	8	10	16179.00494
520496	17	17	11	21	9	3	22121.8605
520497	17	17	11	21	9	4	21170.06081
520498	17	17	11	21	9	5	20244.29679
520499	17	17	11	21	9	6	19344.56844
520500	17	17	11	21	9	7	18470.87576
520501	17	17	11	21	9	8	17623.21874
520502	17	17	11	21	9	9	16801.5974
520503	17	17	11	21	9	10	16006.01172
520504	17	17	11	21	10	3	21912.52058
520505	17	17	11	21	10	4	20966.08222
520506	17	17	11	21	10	5	20045.67952
520507	17	17	11	21	10	6	19151.31248
520508	17	17	11	21	10	7	18282.98112
520509	17	17	11	21	10	8	17440.68543
520510	17	17	11	21	10	9	16624.4254
520511	17	17	11	21	10	10	15834.20104
520512	17	17	11	31	3	3	23068.61705
520513	17	17	11	31	3	4	21983.24696
520514	17	17	11	31	3	5	20928.89738
520515	17	17	11	31	3	6	19905.5683
520516	17	17	11	31	3	7	18913.25973
520517	17	17	11	31	3	8	17951.97166
520518	17	17	11	31	3	9	17021.70409
520519	17	17	11	31	3	10	16122.45703
520520	17	17	11	31	4	3	22853.80424
520521	17	17	11	31	4	4	21774.33627
520522	17	17	11	31	4	5	20725.8888
520523	17	17	11	31	4	6	19708.46184
520524	17	17	11	31	4	7	18722.05538
520525	17	17	11	31	4	8	17766.66943
520526	17	17	11	31	4	9	16842.30398
520527	17	17	11	31	4	10	15948.95903
520528	17	17	11	31	5	3	22640.17398
520529	17	17	11	31	5	4	21566.60813
520530	17	17	11	31	5	5	20524.06278
520531	17	17	11	31	5	6	19512.53793
520532	17	17	11	31	5	7	18532.03359
520533	17	17	11	31	5	8	17582.54975
520534	17	17	11	31	5	9	16664.08641
520535	17	17	11	31	5	10	15776.64358
520536	17	17	11	31	6	3	22427.72626
520537	17	17	11	31	6	4	21360.06253
520538	17	17	11	31	6	5	20323.41929
520539	17	17	11	31	6	6	19317.79656
520540	17	17	11	31	6	7	18343.19434
520541	17	17	11	31	6	8	17399.61261
520542	17	17	11	31	6	9	16487.0514
520543	17	17	11	31	6	10	15605.51068
520544	17	17	11	31	7	3	22216.46109
520545	17	17	11	31	7	4	21154.69947
520546	17	17	11	31	7	5	20123.95836
520547	17	17	11	31	7	6	19124.23774
520548	17	17	11	31	7	7	18155.53763
520549	17	17	11	31	7	8	17217.85803
520550	17	17	11	31	7	9	16311.19892
520551	17	17	11	31	7	10	15435.56032
520552	17	17	11	31	8	3	22006.37847
520553	17	17	11	31	8	4	20950.51896
520554	17	17	11	31	8	5	19925.67996
520555	17	17	11	31	8	6	18931.86147
520556	17	17	11	31	8	7	17969.06347
520557	17	17	11	31	8	8	17037.28598
520558	17	17	11	31	8	9	16136.529
520559	17	17	11	31	8	10	15266.79251
520560	17	17	11	31	9	3	21797.47839
520561	17	17	11	31	9	4	20747.521
520562	17	17	11	31	9	5	19728.58412
520563	17	17	11	31	9	6	18740.66774
520564	17	17	11	31	9	7	17783.77186
520565	17	17	11	31	9	8	16857.89648
520566	17	17	11	31	9	9	15963.04161
520567	17	17	11	31	9	10	15099.20725
520568	17	17	11	31	10	3	21589.76086
520569	17	17	11	31	10	4	20545.70559
520570	17	17	11	31	10	5	19532.67082
520571	17	17	11	31	10	6	18550.65655
520572	17	17	11	31	10	7	17599.66279
520573	17	17	11	31	10	8	16679.68953
520574	17	17	11	31	10	9	15790.73678
520575	17	17	11	31	10	10	14932.80453
520576	17	17	11	41	3	3	22899.17554
520577	17	17	11	41	3	4	21762.44385
520578	17	17	11	41	3	5	20659.2921
520579	17	17	11	41	3	6	19589.7203
520580	17	17	11	41	3	7	18553.72845
520581	17	17	11	41	3	8	17551.31655
520582	17	17	11	41	3	9	16582.4846
520583	17	17	11	41	3	10	15647.23259
520584	17	17	11	41	4	3	22685.15679
520585	17	17	11	41	4	4	21554.5919
520586	17	17	11	41	4	5	20457.60695
520587	17	17	11	41	4	6	19394.20196
520588	17	17	11	41	4	7	18364.37691
520589	17	17	11	41	4	8	17368.13181
520590	17	17	11	41	4	9	16405.46666
520591	17	17	11	41	4	10	15476.38146
520592	17	17	11	41	5	3	22472.32059
520593	17	17	11	41	5	4	21347.9225
520594	17	17	11	41	5	5	20257.10435
520595	17	17	11	41	5	6	19199.86616
520596	17	17	11	41	5	7	18176.20791
520597	17	17	11	41	5	8	17186.12961
520598	17	17	11	41	5	9	16229.63126
520599	17	17	11	41	5	10	15306.71286
520600	17	17	11	41	6	3	22260.66693
520601	17	17	11	41	6	4	21142.43564
520602	17	17	11	41	6	5	20057.7843
520603	17	17	11	41	6	6	19006.7129
520604	17	17	11	41	6	7	17989.22146
520605	17	17	11	41	6	8	17005.30996
520606	17	17	11	41	6	9	16054.97842
520607	17	17	11	41	6	10	15138.22682
520608	17	17	11	41	7	3	22050.19582
520609	17	17	11	41	7	4	20938.13133
520610	17	17	11	41	7	5	19859.64679
520611	17	17	11	41	7	6	18814.7422
520612	17	17	11	41	7	7	17803.41755
520613	17	17	11	41	7	8	16825.67286
520614	17	17	11	41	7	9	15881.50811
520615	17	17	11	41	7	10	14970.92332
520616	17	17	11	41	8	3	21840.90725
520617	17	17	11	41	8	4	20735.00956
520618	17	17	11	41	8	5	19662.69182
520619	17	17	11	41	8	6	18623.95403
520620	17	17	11	41	8	7	17618.79619
520621	17	17	11	41	8	8	16647.2183
520622	17	17	11	41	8	9	15709.22036
520623	17	17	11	41	8	10	14804.80236
520624	17	17	11	41	9	3	21632.80123
520625	17	17	11	41	9	4	20533.07034
520626	17	17	11	41	9	5	19466.91941
520627	17	17	11	41	9	6	18434.34842
520628	17	17	11	41	9	7	17435.35738
520629	17	17	11	41	9	8	16469.94629
520630	17	17	11	41	9	9	15538.11514
520631	17	17	11	41	9	10	14639.86395
520632	17	17	11	41	10	3	21425.87775
520633	17	17	11	41	10	4	20332.31367
520634	17	17	11	41	10	5	19272.32953
520635	17	17	11	41	10	6	18245.92535
520636	17	17	11	41	10	7	17253.10111
520637	17	17	11	41	10	8	16293.85682
520638	17	17	11	41	10	9	15368.19248
520639	17	17	11	41	10	10	14476.10809
520640	17	17	21	1	3	3	26108.39555
520641	17	17	21	1	3	4	25990.48293
520642	17	17	21	1	3	5	25872.9575
520643	17	17	21	1	3	6	25755.81925
520644	17	17	21	1	3	7	25639.06818
520645	17	17	21	1	3	8	25522.70431
520646	17	17	21	1	3	9	25406.72762
520647	17	17	21	1	3	10	25291.13811
520648	17	17	21	1	4	3	25862.66474
520649	17	17	21	1	4	4	25745.39832
520650	17	17	21	1	4	5	25628.51908
520651	17	17	21	1	4	6	25512.02703
520652	17	17	21	1	4	7	25395.92217
520653	17	17	21	1	4	8	25280.20449
520654	17	17	21	1	4	9	25164.874
520655	17	17	21	1	4	10	25049.9307
520656	17	17	21	1	5	3	25618.27364
520657	17	17	21	1	5	4	25501.65342
520658	17	17	21	1	5	5	25385.42038
520659	17	17	21	1	5	6	25269.57453
520660	17	17	21	1	5	7	25154.11587
520661	17	17	21	1	5	8	25039.04439
520662	17	17	21	1	5	9	24924.3601
520663	17	17	21	1	5	10	24810.06299
520664	17	17	21	1	6	3	25375.22225
520665	17	17	21	1	6	4	25259.24823
520666	17	17	21	1	6	5	25143.66139
520667	17	17	21	1	6	6	25028.46174
520668	17	17	21	1	6	7	24913.64928
520669	17	17	21	1	6	8	24799.224
520670	17	17	21	1	6	9	24685.18591
520671	17	17	21	1	6	10	24571.53501
520672	17	17	21	1	7	3	25133.51058
520673	17	17	21	1	7	4	25018.18275
520674	17	17	21	1	7	5	24903.24212
520675	17	17	21	1	7	6	24788.68867
520676	17	17	21	1	7	7	24674.5224
520677	17	17	21	1	7	8	24560.74333
520678	17	17	21	1	7	9	24447.35144
520679	17	17	21	1	7	10	24334.34673
520680	17	17	21	1	8	3	24893.13862
520681	17	17	21	1	8	4	24778.45699
520682	17	17	21	1	8	5	24664.16256
520683	17	17	21	1	8	6	24550.25531
520684	17	17	21	1	8	7	24436.73524
520685	17	17	21	1	8	8	24323.60237
520686	17	17	21	1	8	9	24210.85668
520687	17	17	21	1	8	10	24098.49817
520688	17	17	21	1	9	3	24654.10637
520689	17	17	21	1	9	4	24540.07095
520690	17	17	21	1	9	5	24426.42271
520691	17	17	21	1	9	6	24313.16166
520692	17	17	21	1	9	7	24200.2878
520693	17	17	21	1	9	8	24087.80112
520694	17	17	21	1	9	9	23975.70163
520695	17	17	21	1	9	10	23863.98932
520696	17	17	21	1	10	3	24416.41384
520697	17	17	21	1	10	4	24303.02462
520698	17	17	21	1	10	5	24190.02258
520699	17	17	21	1	10	6	24077.40773
520700	17	17	21	1	10	7	23965.18007
520701	17	17	21	1	10	8	23853.33959
520702	17	17	21	1	10	9	23741.8863
520703	17	17	21	1	10	10	23630.82019
520704	17	17	21	11	3	3	24106.44737
520705	17	17	21	11	3	4	23351.99907
520706	17	17	21	11	3	5	22613.32815
520707	17	17	21	11	3	6	21890.43462
520708	17	17	21	11	3	7	21183.31846
520709	17	17	21	11	3	8	20491.97967
520710	17	17	21	11	3	9	19816.41827
520711	17	17	21	11	3	10	19156.63425
520712	17	17	21	11	4	3	23871.68313
520713	17	17	21	11	4	4	23121.53655
520714	17	17	21	11	4	5	22387.16736
520715	17	17	21	11	4	6	21668.57554
520716	17	17	21	11	4	7	20965.76111
520717	17	17	21	11	4	8	20278.72405
520718	17	17	21	11	4	9	19607.46437
520719	17	17	21	11	4	10	18951.98207
520720	17	17	21	11	5	3	23638.2586
520721	17	17	21	11	5	4	22892.41375
520722	17	17	21	11	5	5	22162.34628
520723	17	17	21	11	5	6	21448.05618
520724	17	17	21	11	5	7	20749.54347
520725	17	17	21	11	5	8	20066.80814
520726	17	17	21	11	5	9	19399.85019
520727	17	17	21	11	5	10	18748.66961
520728	17	17	21	11	6	3	23406.17378
520729	17	17	21	11	6	4	22664.63065
520730	17	17	21	11	6	5	21938.86491
520731	17	17	21	11	6	6	21228.87654
520732	17	17	21	11	6	7	20534.66555
520733	17	17	21	11	6	8	19856.23194
520734	17	17	21	11	6	9	19193.57571
520735	17	17	21	11	6	10	18546.69686
520736	17	17	21	11	7	3	23175.42868
520737	17	17	21	11	7	4	22438.18728
520738	17	17	21	11	7	5	21716.72325
520739	17	17	21	11	7	6	21011.03661
520740	17	17	21	11	7	7	20321.12734
520741	17	17	21	11	7	8	19646.99546
520742	17	17	21	11	7	9	18988.64095
520743	17	17	21	11	7	10	18346.06383
520744	17	17	21	11	8	3	22946.02329
520745	17	17	21	11	8	4	22213.08361
520746	17	17	21	11	8	5	21495.92131
520747	17	17	21	11	8	6	20794.53639
520748	17	17	21	11	8	7	20108.92885
520749	17	17	21	11	8	8	19439.09869
520750	17	17	21	11	8	9	18785.04591
520751	17	17	21	11	8	10	18146.7705
520752	17	17	21	11	9	3	22717.95762
520753	17	17	21	11	9	4	21989.31966
520754	17	17	21	11	9	5	21276.45909
520755	17	17	21	11	9	6	20579.37589
520756	17	17	21	11	9	7	19898.07007
520757	17	17	21	11	9	8	19232.54164
520758	17	17	21	11	9	9	18582.79058
520759	17	17	21	11	9	10	17948.8169
520760	17	17	21	11	10	3	22491.23166
520761	17	17	21	11	10	4	21766.89543
520762	17	17	21	11	10	5	21058.33657
520763	17	17	21	11	10	6	20365.5551
520764	17	17	21	11	10	7	19688.55101
520765	17	17	21	11	10	8	19027.32429
520766	17	17	21	11	10	9	18381.87496
520767	17	17	21	11	10	10	17752.203
520768	17	17	21	21	3	3	23358.89489
520769	17	17	21	21	3	4	22375.77902
520770	17	17	21	21	3	5	21418.69881
520771	17	17	21	21	3	6	20487.65427
520772	17	17	21	21	3	7	19582.64539
520773	17	17	21	21	3	8	18703.67219
520774	17	17	21	21	3	9	17850.73465
520775	17	17	21	21	3	10	17023.83279
520776	17	17	21	21	4	3	23128.16117
520777	17	17	21	21	4	4	22150.69053
520778	17	17	21	21	4	5	21199.25555
520779	17	17	21	21	4	6	20273.85624
520780	17	17	21	21	4	7	19374.4926
520781	17	17	21	21	4	8	18501.16463
520782	17	17	21	21	4	9	17653.87233
520783	17	17	21	21	4	10	16832.6157
520784	17	17	21	21	5	3	22898.76717
520785	17	17	21	21	5	4	21926.94176
520786	17	17	21	21	5	5	20981.15201
520787	17	17	21	21	5	6	20061.39794
520788	17	17	21	21	5	7	19167.67953
520789	17	17	21	21	5	8	18299.99679
520790	17	17	21	21	5	9	17458.34972
520791	17	17	21	21	5	10	16642.73832
520792	17	17	21	21	6	3	22670.71288
520793	17	17	21	21	6	4	21704.5327
520794	17	17	21	21	6	5	20764.38819
520795	17	17	21	21	6	6	19850.27934
520796	17	17	21	21	6	7	18962.20617
520797	17	17	21	21	6	8	18100.16866
520798	17	17	21	21	6	9	17264.16682
520799	17	17	21	21	6	10	16454.20066
520800	17	17	21	21	7	3	22443.9983
520801	17	17	21	21	7	4	21483.46336
520802	17	17	21	21	7	5	20548.96408
520803	17	17	21	21	7	6	19640.50046
520804	17	17	21	21	7	7	18758.07252
520805	17	17	21	21	7	8	17901.68025
520806	17	17	21	21	7	9	17071.32364
520807	17	17	21	21	7	10	16267.00271
520808	17	17	21	21	8	3	22218.62344
520809	17	17	21	21	8	4	21263.73373
520810	17	17	21	21	8	5	20334.87968
520811	17	17	21	21	8	6	19432.0613
520812	17	17	21	21	8	7	18555.27859
520813	17	17	21	21	8	8	17704.53155
520814	17	17	21	21	8	9	16879.82017
520815	17	17	21	21	8	10	16081.14447
520816	17	17	21	21	9	3	21994.58829
520817	17	17	21	21	9	4	21045.34381
520818	17	17	21	21	9	5	20122.13499
520819	17	17	21	21	9	6	19224.96185
520820	17	17	21	21	9	7	18353.82437
520821	17	17	21	21	9	8	17508.72256
520822	17	17	21	21	9	9	16689.65642
520823	17	17	21	21	9	10	15896.62595
520824	17	17	21	21	10	3	21771.89286
520825	17	17	21	21	10	4	20828.29361
520826	17	17	21	21	10	5	19910.73002
520827	17	17	21	21	10	6	19019.20211
520828	17	17	21	21	10	7	18153.70986
520829	17	17	21	21	10	8	17314.25329
520830	17	17	21	21	10	9	16500.83238
520831	17	17	21	21	10	10	15713.44714
520832	17	17	21	31	3	3	23025.17912
520833	17	17	21	31	3	4	21940.79432
520834	17	17	21	31	3	5	20887.43002
520835	17	17	21	31	3	6	19865.08623
520836	17	17	21	31	3	7	18873.76295
520837	17	17	21	31	3	8	17913.46016
520838	17	17	21	31	3	9	16984.17788
520839	17	17	21	31	3	10	16085.91611
520840	17	17	21	31	4	3	22796.20134
520841	17	17	21	31	4	4	21718.04709
520842	17	17	21	31	4	5	20670.91334
520843	17	17	21	31	4	6	19654.80009
520844	17	17	21	31	4	7	18669.70735
520845	17	17	21	31	4	8	17715.63511
520846	17	17	21	31	4	9	16792.58337
520847	17	17	21	31	4	10	15900.55214
520848	17	17	21	31	5	3	22568.56327
520849	17	17	21	31	5	4	21496.63956
520850	17	17	21	31	5	5	20455.73636
520851	17	17	21	31	5	6	19445.85366
520852	17	17	21	31	5	7	18466.99146
520853	17	17	21	31	5	8	17519.14977
520854	17	17	21	31	5	9	16602.32858
520855	17	17	21	31	5	10	15716.52789
520856	17	17	21	31	6	3	22342.26492
520857	17	17	21	31	6	4	21276.57176
520858	17	17	21	31	6	5	20241.8991
520859	17	17	21	31	6	6	19238.24694
520860	17	17	21	31	6	7	18265.61529
520861	17	17	21	31	6	8	17324.00414
520862	17	17	21	31	6	9	16413.4135
520863	17	17	21	31	6	10	15533.84336
520864	17	17	21	31	7	3	22117.30628
520865	17	17	21	31	7	4	21057.84366
520866	17	17	21	31	7	5	20029.40155
520867	17	17	21	31	7	6	19031.97994
520868	17	17	21	31	7	7	18065.57883
520869	17	17	21	31	7	8	17130.19823
520870	17	17	21	31	7	9	16225.83813
520871	17	17	21	31	7	10	15352.49853
520872	17	17	21	31	8	3	21893.68736
520873	17	17	21	31	8	4	20840.45529
520874	17	17	21	31	8	5	19818.24372
520875	17	17	21	31	8	6	18827.05265
520876	17	17	21	31	8	7	17866.88209
520877	17	17	21	31	8	8	16937.73203
520878	17	17	21	31	8	9	16039.60248
520879	17	17	21	31	8	10	15172.49342
520880	17	17	21	31	9	3	21671.40815
520881	17	17	21	31	9	4	20624.40662
520882	17	17	21	31	9	5	19608.4256
520883	17	17	21	31	9	6	18623.46507
520884	17	17	21	31	9	7	17669.52506
520885	17	17	21	31	9	8	16746.60554
520886	17	17	21	31	9	9	15854.70654
520887	17	17	21	31	9	10	14993.82803
520888	17	17	21	31	10	3	21450.46865
520889	17	17	21	31	10	4	20409.69767
520890	17	17	21	31	10	5	19399.94719
520891	17	17	21	31	10	6	18421.21721
520892	17	17	21	31	10	7	17473.50774
520893	17	17	21	31	10	8	16556.81877
520894	17	17	21	31	10	9	15671.15031
520895	17	17	21	31	10	10	14816.50235
520896	17	17	21	41	3	3	22855.97652
520897	17	17	21	41	3	4	21720.30974
520898	17	17	21	41	3	5	20618.22291
520899	17	17	21	41	3	6	19549.71604
520900	17	17	21	41	3	7	18514.78911
520901	17	17	21	41	3	8	17513.44213
520902	17	17	21	41	3	9	16545.6751
520903	17	17	21	41	3	10	15611.48801
520904	17	17	21	41	4	3	22627.87243
520905	17	17	21	41	4	4	21498.72743
520906	17	17	21	41	4	5	20403.16238
520907	17	17	21	41	4	6	19341.17727
520908	17	17	21	41	4	7	18312.77212
520909	17	17	21	41	4	8	17317.94691
520910	17	17	21	41	4	9	16356.70166
520911	17	17	21	41	4	10	15429.03635
520912	17	17	21	41	5	3	22401.10805
520913	17	17	21	41	5	4	21278.48483
520914	17	17	21	41	5	5	20189.44155
520915	17	17	21	41	5	6	19133.97822
520916	17	17	21	41	5	7	18112.09485
520917	17	17	21	41	5	8	17123.79142
520918	17	17	21	41	5	9	16169.06793
520919	17	17	21	41	5	10	15247.9244
520920	17	17	21	41	6	3	22175.68339
520921	17	17	21	41	6	4	21059.58194
520922	17	17	21	41	6	5	19977.06044
520923	17	17	21	41	6	6	18928.11889
520924	17	17	21	41	6	7	17912.75728
520925	17	17	21	41	6	8	16930.97563
520926	17	17	21	41	6	9	15982.77392
520927	17	17	21	41	6	10	15068.15217
520928	17	17	21	41	7	3	21951.59844
520929	17	17	21	41	7	4	20842.01877
520930	17	17	21	41	7	5	19766.01904
520931	17	17	21	41	7	6	18723.59927
520932	17	17	21	41	7	7	17714.75944
520933	17	17	21	41	7	8	16739.49956
520934	17	17	21	41	7	9	15797.81963
520935	17	17	21	41	7	10	14889.71965
520936	17	17	21	41	8	3	21728.85321
520937	17	17	21	41	8	4	20625.79531
520938	17	17	21	41	8	5	19556.31736
520939	17	17	21	41	8	6	18520.41936
520940	17	17	21	41	8	7	17518.10131
520941	17	17	21	41	8	8	16549.3632
520942	17	17	21	41	8	9	15614.20505
520943	17	17	21	41	8	10	14712.62684
520944	17	17	21	41	9	3	21507.44769
520945	17	17	21	41	9	4	20410.91157
520946	17	17	21	41	9	5	19347.95539
520947	17	17	21	41	9	6	18318.57916
520948	17	17	21	41	9	7	17322.78289
520949	17	17	21	41	9	8	16360.56656
520950	17	17	21	41	9	9	15431.93018
520951	17	17	21	41	9	10	14536.87375
520952	17	17	21	41	10	3	21287.38188
520953	17	17	21	41	10	4	20197.36754
520954	17	17	21	41	10	5	19140.93314
520955	17	17	21	41	10	6	18118.07868
520956	17	17	21	41	10	7	17128.80418
520957	17	17	21	41	10	8	16173.10963
520958	17	17	21	41	10	9	15250.99502
520959	17	17	21	41	10	10	14362.46037
520960	17	17	31	1	3	3	26103.29707
520961	17	17	31	1	3	4	25985.37816
520962	17	17	31	1	3	5	25867.84644
520963	17	17	31	1	3	6	25750.70191
520964	17	17	31	1	3	7	25633.94456
520965	17	17	31	1	3	8	25517.5744
520966	17	17	31	1	3	9	25401.59142
520967	17	17	31	1	3	10	25285.99563
520968	17	17	31	1	4	3	25855.90313
520969	17	17	31	1	4	4	25738.62832
520970	17	17	31	1	4	5	25621.74071
520971	17	17	31	1	4	6	25505.24028
520972	17	17	31	1	4	7	25389.12703
520973	17	17	31	1	4	8	25273.40098
520974	17	17	31	1	4	9	25158.0621
520975	17	17	31	1	4	10	25043.11042
520976	17	17	31	1	5	3	25609.86708
520977	17	17	31	1	5	4	25493.23638
520978	17	17	31	1	5	5	25376.99287
520979	17	17	31	1	5	6	25261.13654
520980	17	17	31	1	5	7	25145.6674
520981	17	17	31	1	5	8	25030.58545
520982	17	17	31	1	5	9	24915.89069
520983	17	17	31	1	5	10	24801.5831
520984	17	17	31	1	6	3	25365.18893
520985	17	17	31	1	6	4	25249.20233
520986	17	17	31	1	6	5	25133.60293
520987	17	17	31	1	6	6	25018.39071
520988	17	17	31	1	6	7	24903.56567
520989	17	17	31	1	6	8	24789.12782
520990	17	17	31	1	6	9	24675.07716
520991	17	17	31	1	6	10	24561.41369
520992	17	17	31	1	7	3	25121.86867
520993	17	17	31	1	7	4	25006.52618
520994	17	17	31	1	7	5	24891.57088
520995	17	17	31	1	7	6	24777.00277
520996	17	17	31	1	7	7	24662.82184
520997	17	17	31	1	7	8	24549.02809
520998	17	17	31	1	7	9	24435.62154
520999	17	17	31	1	7	10	24322.60217
521000	17	17	31	1	8	3	24879.90632
521001	17	17	31	1	8	4	24765.20793
521002	17	17	31	1	8	5	24650.89674
521003	17	17	31	1	8	6	24536.97272
521004	17	17	31	1	8	7	24423.4359
521005	17	17	31	1	8	8	24310.28626
521006	17	17	31	1	8	9	24197.52381
521007	17	17	31	1	8	10	24085.14854
521008	17	17	31	1	9	3	24639.30186
521009	17	17	31	1	9	4	24525.24758
521010	17	17	31	1	9	5	24411.58048
521011	17	17	31	1	9	6	24298.30058
521012	17	17	31	1	9	7	24185.40786
521013	17	17	31	1	9	8	24072.90232
521014	17	17	31	1	9	9	23960.78398
521015	17	17	31	1	9	10	23849.05282
521016	17	17	31	1	10	3	24400.05529
521017	17	17	31	1	10	4	24286.64512
521018	17	17	31	1	10	5	24173.62213
521019	17	17	31	1	10	6	24060.98633
521020	17	17	31	1	10	7	23948.73771
521021	17	17	31	1	10	8	23836.87628
521022	17	17	31	1	10	9	23725.40204
521023	17	17	31	1	10	10	23614.31498
521024	17	17	31	11	3	3	24101.33722
521025	17	17	31	11	3	4	23346.87875
521026	17	17	31	11	3	5	22608.19766
521027	17	17	31	11	3	6	21885.29394
521028	17	17	31	11	3	7	21178.16761
521029	17	17	31	11	3	8	20486.81865
521030	17	17	31	11	3	9	19811.24708
521031	17	17	31	11	3	10	19151.45288
521032	17	17	31	11	4	3	23864.90596
521033	17	17	31	11	4	4	23114.74582
521034	17	17	31	11	4	5	22380.36306
521035	17	17	31	11	4	6	21661.75768
521036	17	17	31	11	4	7	20958.92968
521037	17	17	31	11	4	8	20271.87905
521038	17	17	31	11	4	9	19600.60581
521039	17	17	31	11	4	10	18945.10995
521040	17	17	31	11	5	3	23629.83259
521041	17	17	31	11	5	4	22883.97079
521042	17	17	31	11	5	5	22153.88636
521043	17	17	31	11	5	6	21439.57931
521044	17	17	31	11	5	7	20741.04964
521045	17	17	31	11	5	8	20058.29735
521046	17	17	31	11	5	9	19391.32244
521047	17	17	31	11	5	10	18740.12491
521048	17	17	31	11	6	3	23396.11713
521049	17	17	31	11	6	4	22654.55365
521050	17	17	31	11	6	5	21928.76756
521051	17	17	31	11	6	6	21218.75884
521052	17	17	31	11	6	7	20524.5275
521053	17	17	31	11	6	8	19846.07355
521054	17	17	31	11	6	9	19183.39697
521055	17	17	31	11	6	10	18536.49777
521056	17	17	31	11	7	3	23163.75956
521057	17	17	31	11	7	4	22426.49441
521058	17	17	31	11	7	5	21705.00665
521059	17	17	31	11	7	6	20999.29627
521060	17	17	31	11	7	7	20309.36326
521061	17	17	31	11	7	8	19635.20764
521062	17	17	31	11	7	9	18976.82939
521063	17	17	31	11	7	10	18334.22853
521064	17	17	31	11	8	3	22932.75988
521065	17	17	31	11	8	4	22199.79307
521066	17	17	31	11	8	5	21482.60364
521067	17	17	31	11	8	6	20781.19159
521068	17	17	31	11	8	7	20095.55692
521069	17	17	31	11	8	8	19425.69963
521070	17	17	31	11	8	9	18771.61971
521071	17	17	31	11	8	10	18133.31718
521072	17	17	31	11	9	3	22703.1181
521073	17	17	31	11	9	4	21974.44963
521074	17	17	31	11	9	5	21261.55853
521075	17	17	31	11	9	6	20564.44481
521076	17	17	31	11	9	7	19883.10847
521077	17	17	31	11	9	8	19217.54951
521078	17	17	31	11	9	9	18567.76793
521079	17	17	31	11	9	10	17933.76373
521080	17	17	31	11	10	3	22474.83422
521081	17	17	31	11	10	4	21750.46408
521082	17	17	31	11	10	5	21041.87131
521083	17	17	31	11	10	6	20349.05593
521084	17	17	31	11	10	7	19672.01792
521085	17	17	31	11	10	8	19010.75729
521086	17	17	31	11	10	9	18365.27404
521087	17	17	31	11	10	10	17735.56818
521088	17	17	31	21	3	3	23353.86229
521089	17	17	31	21	3	4	22370.76209
521090	17	17	31	21	3	5	21413.69756
521091	17	17	31	21	3	6	20482.66869
521092	17	17	31	21	3	7	19577.6755
521093	17	17	31	21	3	8	18698.71797
521094	17	17	31	21	3	9	17845.79611
521095	17	17	31	21	3	10	17018.90992
521096	17	17	31	21	4	3	23121.48741
521097	17	17	31	21	4	4	22144.03766
521098	17	17	31	21	4	5	21192.62359
521099	17	17	31	21	4	6	20267.24518
521100	17	17	31	21	4	7	19367.90244
521101	17	17	31	21	4	8	18494.59537
521102	17	17	31	21	4	9	17647.32397
521103	17	17	31	21	4	10	16826.08824
521104	17	17	31	21	5	3	22890.47042
521105	17	17	31	21	5	4	21918.67113
521106	17	17	31	21	5	5	20972.90752
521107	17	17	31	21	5	6	20053.17957
521108	17	17	31	21	5	7	19159.48729
521109	17	17	31	21	5	8	18291.83067
521110	17	17	31	21	5	9	17450.20973
521111	17	17	31	21	5	10	16634.62445
521112	17	17	31	21	6	3	22660.81133
521113	17	17	31	21	6	4	21694.6625
521114	17	17	31	21	6	5	20754.54934
521115	17	17	31	21	6	6	19840.47185
521116	17	17	31	21	6	7	18952.43002
521117	17	17	31	21	6	8	18090.42387
521118	17	17	31	21	6	9	17254.45338
521119	17	17	31	21	6	10	16444.51857
521120	17	17	31	21	7	3	22432.51013
521121	17	17	31	21	7	4	21472.01176
521122	17	17	31	21	7	5	20537.54906
521123	17	17	31	21	7	6	19629.12203
521124	17	17	31	21	7	7	18746.73066
521125	17	17	31	21	7	8	17890.37496
521126	17	17	31	21	7	9	17060.05494
521127	17	17	31	21	7	10	16255.77058
521128	17	17	31	21	8	3	22205.56683
521129	17	17	31	21	8	4	21250.71892
521130	17	17	31	21	8	5	20321.90668
521131	17	17	31	21	8	6	19419.1301
521132	17	17	31	21	8	7	18542.38919
521133	17	17	31	21	8	8	17691.68395
521134	17	17	31	21	8	9	16867.01438
521135	17	17	31	21	8	10	16068.38048
521136	17	17	31	21	9	3	21979.98143
521137	17	17	31	21	9	4	21030.78398
521138	17	17	31	21	9	5	20107.62219
521139	17	17	31	21	9	6	19210.49607
521140	17	17	31	21	9	7	18339.40562
521141	17	17	31	21	9	8	17494.35084
521142	17	17	31	21	9	9	16675.33173
521143	17	17	31	21	9	10	15882.34828
521144	17	17	31	21	10	3	21755.75393
521145	17	17	31	21	10	4	20812.20693
521146	17	17	31	21	10	5	19894.6956
521147	17	17	31	21	10	6	19003.21994
521148	17	17	31	21	10	7	18137.77995
521149	17	17	31	21	10	8	17298.37562
521150	17	17	31	21	10	9	16485.00697
521151	17	17	31	21	10	10	15697.67398
521152	17	17	31	31	3	3	23020.21837
521153	17	17	31	31	3	4	21935.8732
521154	17	17	31	31	3	5	20882.54853
521155	17	17	31	31	3	6	19860.24437
521156	17	17	31	31	3	7	18868.96071
521157	17	17	31	31	3	8	17908.69755
521158	17	17	31	31	3	9	16979.4549
521159	17	17	31	31	3	10	16081.23275
521160	17	17	31	31	4	3	22789.62338
521161	17	17	31	31	4	4	21711.52196
521162	17	17	31	31	4	5	20664.44104
521163	17	17	31	31	4	6	19648.38064
521164	17	17	31	31	4	7	18663.34073
521165	17	17	31	31	4	8	17709.32133
521166	17	17	31	31	4	9	16786.32243
521167	17	17	31	31	4	10	15894.34403
521168	17	17	31	31	5	3	22560.38628
521169	17	17	31	31	5	4	21488.52861
521170	17	17	31	31	5	5	20447.69145
521171	17	17	31	31	5	6	19437.8748
521172	17	17	31	31	5	7	18459.07865
521173	17	17	31	31	5	8	17511.303
521174	17	17	31	31	5	9	16594.54785
521175	17	17	31	31	5	10	15708.81321
521176	17	17	31	31	6	3	22332.50707
521177	17	17	31	31	6	4	21266.89316
521178	17	17	31	31	6	5	20232.29976
521179	17	17	31	31	6	6	19228.72686
521180	17	17	31	31	6	7	18256.17446
521181	17	17	31	31	6	8	17314.64257
521182	17	17	31	31	6	9	16404.13118
521183	17	17	31	31	6	10	15524.64029
521184	17	17	31	31	7	3	22105.98577
521185	17	17	31	31	7	4	21046.61561
521186	17	17	31	31	7	5	20018.26596
521187	17	17	31	31	7	6	19020.93681
521188	17	17	31	31	7	7	18054.62817
521189	17	17	31	31	7	8	17119.34003
521190	17	17	31	31	7	9	16215.0724
521191	17	17	31	31	7	10	15341.82526
521192	17	17	31	31	8	3	21880.82236
521193	17	17	31	31	8	4	20827.69596
521194	17	17	31	31	8	5	19805.59006
521195	17	17	31	31	8	6	18814.50467
521196	17	17	31	31	8	7	17854.43978
521197	17	17	31	31	8	8	16925.39539
521198	17	17	31	31	8	9	16027.37151
521199	17	17	31	31	8	10	15160.36813
521200	17	17	31	31	9	3	21657.01685
521201	17	17	31	31	9	4	20610.1342
521202	17	17	31	31	9	5	19594.27206
521203	17	17	31	31	9	6	18609.43042
521204	17	17	31	31	9	7	17655.60928
521205	17	17	31	31	9	8	16732.80865
521206	17	17	31	31	9	9	15841.02852
521207	17	17	31	31	9	10	14980.2689
521208	17	17	31	31	10	3	21434.56923
521209	17	17	31	31	10	4	20393.93034
521210	17	17	31	31	10	5	19384.31195
521211	17	17	31	31	10	6	18405.71407
521212	17	17	31	31	10	7	17458.13668
521213	17	17	31	31	10	8	16541.57981
521214	17	17	31	31	10	9	15656.04343
521215	17	17	31	31	10	10	14801.52756
521216	17	17	31	41	3	3	22851.07118
521217	17	17	31	41	3	4	21715.4625
521218	17	17	31	41	3	5	20613.43378
521219	17	17	31	41	3	6	19544.98499
521220	17	17	31	41	3	7	18510.11616
521221	17	17	31	41	3	8	17508.82728
521222	17	17	31	41	3	9	16541.11835
521223	17	17	31	41	3	10	15606.98936
521224	17	17	31	41	4	3	22621.36835
521225	17	17	31	41	4	4	21492.30081
521226	17	17	31	41	4	5	20396.81322
521227	17	17	31	41	4	6	19334.90558
521228	17	17	31	41	4	7	18306.57789
521229	17	17	31	41	4	8	17311.83015
521230	17	17	31	41	4	9	16350.66236
521231	17	17	31	41	4	10	15423.07451
521232	17	17	31	41	5	3	22393.02341
521233	17	17	31	41	5	4	21270.49701
521234	17	17	31	41	5	5	20181.55057
521235	17	17	31	41	5	6	19126.18407
521236	17	17	31	41	5	7	18104.39752
521237	17	17	31	41	5	8	17116.19092
521238	17	17	31	41	5	9	16161.56427
521239	17	17	31	41	5	10	15240.51756
521240	17	17	31	41	6	3	22166.03637
521241	17	17	31	41	6	4	21050.05111
521242	17	17	31	41	6	5	19967.64581
521243	17	17	31	41	6	6	18918.82045
521244	17	17	31	41	6	7	17903.57504
521245	17	17	31	41	6	8	16921.90958
521246	17	17	31	41	6	9	15973.82407
521247	17	17	31	41	6	10	15059.31851
521248	17	17	31	41	7	3	21940.40722
521249	17	17	31	41	7	4	20830.96311
521250	17	17	31	41	7	5	19755.09895
521251	17	17	31	41	7	6	18712.81473
521252	17	17	31	41	7	7	17704.11046
521253	17	17	31	41	7	8	16728.98614
521254	17	17	31	41	7	9	15787.44177
521255	17	17	31	41	7	10	14879.47735
521256	17	17	31	41	8	3	21716.13598
521257	17	17	31	41	8	4	20613.233
521258	17	17	31	41	8	5	19543.90998
521259	17	17	31	41	8	6	18508.1669
521260	17	17	31	41	8	7	17506.00378
521261	17	17	31	41	8	8	16537.4206
521262	17	17	31	41	8	9	15602.41737
521263	17	17	31	41	8	10	14700.99409
521264	17	17	31	41	9	3	21493.22262
521265	17	17	31	41	9	4	20396.86079
521266	17	17	31	41	9	5	19334.07891
521267	17	17	31	41	9	6	18304.87698
521268	17	17	31	41	9	7	17309.25499
521269	17	17	31	41	9	8	16347.21296
521270	17	17	31	41	9	9	15418.75087
521271	17	17	31	41	9	10	14523.86873
521272	17	17	31	41	10	3	21271.66717
521273	17	17	31	41	10	4	20181.84648
521274	17	17	31	41	10	5	19125.60574
521275	17	17	31	41	10	6	18102.94495
521276	17	17	31	41	10	7	17113.8641
521277	17	17	31	41	10	8	16158.36321
521278	17	17	31	41	10	9	15236.44226
521279	17	17	31	41	10	10	14348.10126
521280	17	17	41	1	3	3	26104.37078
521281	17	17	41	1	3	4	25986.43829
521282	17	17	41	1	3	5	25868.89298
521283	17	17	41	1	3	6	25751.73486
521284	17	17	41	1	3	7	25634.96392
521285	17	17	41	1	3	8	25518.58017
521286	17	17	41	1	3	9	25402.58361
521287	17	17	41	1	3	10	25286.97423
521288	17	17	41	1	4	3	25857.32778
521289	17	17	41	1	4	4	25740.03486
521290	17	17	41	1	4	5	25623.12913
521291	17	17	41	1	4	6	25506.61058
521292	17	17	41	1	4	7	25390.47922
521293	17	17	41	1	4	8	25274.73505
521294	17	17	41	1	4	9	25159.37806
521295	17	17	41	1	4	10	25044.40826
521296	17	17	41	1	5	3	25611.63919
521297	17	17	41	1	5	4	25494.98585
521298	17	17	41	1	5	5	25378.71969
521299	17	17	41	1	5	6	25262.84072
521300	17	17	41	1	5	7	25147.34893
521301	17	17	41	1	5	8	25032.24433
521302	17	17	41	1	5	9	24917.52692
521303	17	17	41	1	5	10	24803.19669
521304	17	17	41	1	6	3	25367.30501
521305	17	17	41	1	6	4	25251.29124
521306	17	17	41	1	6	5	25135.66466
521307	17	17	41	1	6	6	25020.42527
521308	17	17	41	1	6	7	24905.57306
521309	17	17	41	1	6	8	24791.10803
521310	17	17	41	1	6	9	24677.0302
521311	17	17	41	1	6	10	24563.33955
521312	17	17	41	1	7	3	25124.32525
521313	17	17	41	1	7	4	25008.95106
521314	17	17	41	1	7	5	24893.96405
521315	17	17	41	1	7	6	24779.36423
521316	17	17	41	1	7	7	24665.1516
521317	17	17	41	1	7	8	24551.32615
521318	17	17	41	1	7	9	24437.88789
521319	17	17	41	1	7	10	24324.83681
521320	17	17	41	1	8	3	24882.6999
521321	17	17	41	1	8	4	24767.96529
521322	17	17	41	1	8	5	24653.61785
521323	17	17	41	1	8	6	24539.65761
521324	17	17	41	1	8	7	24426.08455
521325	17	17	41	1	8	8	24312.89868
521326	17	17	41	1	8	9	24200.09999
521327	17	17	41	1	8	10	24087.68849
521328	17	17	41	1	9	3	24642.42897
521329	17	17	41	1	9	4	24528.33393
521330	17	17	41	1	9	5	24414.62607
521331	17	17	41	1	9	6	24301.3054
521332	17	17	41	1	9	7	24188.37192
521333	17	17	41	1	9	8	24075.82562
521334	17	17	41	1	9	9	23963.66651
521335	17	17	41	1	9	10	23851.89459
521336	17	17	41	1	10	3	24403.51245
521337	17	17	41	1	10	4	24290.05698
521338	17	17	41	1	10	5	24176.9887
521339	17	17	41	1	10	6	24064.30761
521340	17	17	41	1	10	7	23952.0137
521341	17	17	41	1	10	8	23840.10698
521342	17	17	41	1	10	9	23728.58745
521343	17	17	41	1	10	10	23617.4551
521344	17	17	41	11	3	3	24102.23224
521345	17	17	41	11	3	4	23347.70061
521346	17	17	41	11	3	5	22608.94637
521347	17	17	41	11	3	6	21885.9695
521348	17	17	41	11	3	7	21178.77001
521349	17	17	41	11	3	8	20487.3479
521350	17	17	41	11	3	9	19811.70317
521351	17	17	41	11	3	10	19151.83582
521352	17	17	41	11	4	3	23866.09235
521353	17	17	41	11	4	4	23115.83467
521354	17	17	41	11	4	5	22381.35437
521355	17	17	41	11	4	6	21662.65145
521356	17	17	41	11	4	7	20959.72592
521357	17	17	41	11	4	8	20272.57775
521358	17	17	41	11	4	9	19601.20697
521359	17	17	41	11	4	10	18945.61357
521360	17	17	41	11	5	3	23631.30688
521361	17	17	41	11	5	4	22885.32315
521362	17	17	41	11	5	5	22155.1168
521363	17	17	41	11	5	6	21440.68783
521364	17	17	41	11	5	7	20742.03623
521365	17	17	41	11	5	8	20059.16202
521366	17	17	41	11	5	9	19392.06519
521367	17	17	41	11	5	10	18740.74573
521368	17	17	41	11	6	3	23397.87582
521369	17	17	41	11	6	4	22656.16603
521370	17	17	41	11	6	5	21930.23363
521371	17	17	41	11	6	6	21220.07861
521372	17	17	41	11	6	7	20525.70097
521373	17	17	41	11	6	8	19847.1007
521374	17	17	41	11	6	9	19184.27781
521375	17	17	41	11	6	10	18537.23231
521376	17	17	41	11	7	3	23165.79917
521377	17	17	41	11	7	4	22428.36334
521378	17	17	41	11	7	5	21706.70488
521379	17	17	41	11	7	6	21000.82381
521380	17	17	41	11	7	7	20310.72011
521381	17	17	41	11	7	8	19636.39379
521382	17	17	41	11	7	9	18977.84486
521383	17	17	41	11	7	10	18335.0733
521384	17	17	41	11	8	3	22935.07694
521385	17	17	41	11	8	4	22201.91505
521386	17	17	41	11	8	5	21484.53055
521387	17	17	41	11	8	6	20782.92342
521388	17	17	41	11	8	7	20097.09367
521389	17	17	41	11	8	8	19427.0413
521390	17	17	41	11	8	9	18772.76631
521391	17	17	41	11	8	10	18134.2687
521392	17	17	41	11	9	3	22705.70912
521393	17	17	41	11	9	4	21976.82119
521394	17	17	41	11	9	5	21263.71063
521395	17	17	41	11	9	6	20566.37745
521396	17	17	41	11	9	7	19884.82165
521397	17	17	41	11	9	8	19219.04323
521398	17	17	41	11	9	9	18569.04218
521399	17	17	41	11	9	10	17934.81852
521400	17	17	41	11	10	3	22477.69572
521401	17	17	41	11	10	4	21753.08173
521402	17	17	41	11	10	5	21044.24512
521403	17	17	41	11	10	6	20351.18589
521404	17	17	41	11	10	7	19673.90404
521405	17	17	41	11	10	8	19012.39956
521406	17	17	41	11	10	9	18366.67247
521407	17	17	41	11	10	10	17736.72275
521408	17	17	41	21	3	3	23354.73646
521409	17	17	41	21	3	4	22371.55616
521410	17	17	41	21	3	5	21414.41152
521411	17	17	41	21	3	6	20483.30255
521412	17	17	41	21	3	7	19578.22925
521413	17	17	41	21	3	8	18699.19162
521414	17	17	41	21	3	9	17846.18966
521415	17	17	41	21	3	10	17019.22336
521416	17	17	41	21	4	3	23122.646
521417	17	17	41	21	4	4	22145.08945
521418	17	17	41	21	4	5	21193.56857
521419	17	17	41	21	4	6	20268.08336
521420	17	17	41	21	4	7	19368.63382
521421	17	17	41	21	4	8	18495.21994
521422	17	17	41	21	4	9	17647.84173
521423	17	17	41	21	4	10	16826.4992
521424	17	17	41	21	5	3	22891.90995
521425	17	17	41	21	5	4	21919.97716
521426	17	17	41	21	5	5	20974.08004
521427	17	17	41	21	5	6	20054.21858
521428	17	17	41	21	5	7	19160.39279
521429	17	17	41	21	5	8	18292.60268
521430	17	17	41	21	5	9	17450.84823
521431	17	17	41	21	5	10	16635.12945
521432	17	17	41	21	6	3	22662.52832
521433	17	17	41	21	6	4	21696.21928
521434	17	17	41	21	6	5	20755.94591
521435	17	17	41	21	6	6	19841.70822
521436	17	17	41	21	6	7	18953.50619
521437	17	17	41	21	6	8	18091.33982
521438	17	17	41	21	6	9	17255.20913
521439	17	17	41	21	6	10	16445.11411
521440	17	17	41	21	7	3	22434.5011
521441	17	17	41	21	7	4	21473.81582
521442	17	17	41	21	7	5	20539.16621
521443	17	17	41	21	7	6	19630.55227
521444	17	17	41	21	7	7	18747.97399
521445	17	17	41	21	7	8	17891.43139
521446	17	17	41	21	7	9	17060.92445
521447	17	17	41	21	7	10	16256.45318
521448	17	17	41	21	8	3	22207.82829
521449	17	17	41	21	8	4	21252.76677
521450	17	17	41	21	8	5	20323.74092
521451	17	17	41	21	8	6	19420.75073
521452	17	17	41	21	8	7	18543.79621
521453	17	17	41	21	8	8	17692.87737
521454	17	17	41	21	8	9	16867.99419
521455	17	17	41	21	8	10	16069.14667
521456	17	17	41	21	9	3	21982.5099
521457	17	17	41	21	9	4	21033.07214
521458	17	17	41	21	9	5	20109.67004
521459	17	17	41	21	9	6	19212.30361
521460	17	17	41	21	9	7	18340.97285
521461	17	17	41	21	9	8	17495.67776
521462	17	17	41	21	9	9	16676.41833
521463	17	17	41	21	9	10	15883.19458
521464	17	17	41	21	10	3	21758.54592
521465	17	17	41	21	10	4	20814.73191
521466	17	17	41	21	10	5	19896.95357
521467	17	17	41	21	10	6	19005.2109
521468	17	17	41	21	10	7	18139.5039
521469	17	17	41	21	10	8	17299.83256
521470	17	17	41	21	10	9	16486.1969
521471	17	17	41	21	10	10	15698.5969
521472	17	17	41	31	3	3	23021.10438
521473	17	17	41	31	3	4	21936.68305
521474	17	17	41	31	3	5	20883.28223
521475	17	17	41	31	3	6	19860.90191
521476	17	17	41	31	3	7	18869.54209
521477	17	17	41	31	3	8	17909.20278
521478	17	17	41	31	3	9	16979.88397
521479	17	17	41	31	3	10	16081.58566
521480	17	17	41	31	4	3	22790.79775
521481	17	17	41	31	4	4	21712.59479
521482	17	17	41	31	4	5	20665.41234
521483	17	17	41	31	4	6	19649.25039
521484	17	17	41	31	4	7	18664.10894
521485	17	17	41	31	4	8	17709.98799
521486	17	17	41	31	4	9	16786.88755
521487	17	17	41	31	4	10	15894.80762
521488	17	17	41	31	5	3	22561.84554
521489	17	17	41	31	5	4	21489.86095
521490	17	17	41	31	5	5	20448.89686
521491	17	17	41	31	5	6	19438.95328
521492	17	17	41	31	5	7	18460.0302
521493	17	17	41	31	5	8	17512.12763
521494	17	17	41	31	5	9	16595.24555
521495	17	17	41	31	5	10	15709.38399
521496	17	17	41	31	6	3	22334.24775
521497	17	17	41	31	6	4	21268.48152
521498	17	17	41	31	6	5	20233.7358
521499	17	17	41	31	6	6	19230.01059
521500	17	17	41	31	6	7	18257.30588
521501	17	17	41	31	6	8	17315.62167
521502	17	17	41	31	6	9	16404.95797
521503	17	17	41	31	6	10	15525.31477
521504	17	17	41	31	7	3	22108.00436
521505	17	17	41	31	7	4	21048.45651
521506	17	17	41	31	7	5	20019.92916
521507	17	17	41	31	7	6	19022.42231
521508	17	17	41	31	7	7	18055.93597
521509	17	17	41	31	7	8	17120.47013
521510	17	17	41	31	7	9	16216.0248
521511	17	17	41	31	7	10	15342.59997
521512	17	17	41	31	8	3	21883.11539
521513	17	17	41	31	8	4	20829.78591
521514	17	17	41	31	8	5	19807.47693
521515	17	17	41	31	8	6	18816.18845
521516	17	17	41	31	8	7	17855.92048
521517	17	17	41	31	8	8	16926.67301
521518	17	17	41	31	8	9	16028.44604
521519	17	17	41	31	8	10	15161.23958
521520	17	17	41	31	9	3	21659.58084
521521	17	17	41	31	9	4	20612.46972
521522	17	17	41	31	9	5	19596.37911
521523	17	17	41	31	9	6	18611.309
521524	17	17	41	31	9	7	17657.25939
521525	17	17	41	31	9	8	16734.23029
521526	17	17	41	31	9	9	15842.2217
521527	17	17	41	31	9	10	14981.2336
521528	17	17	41	31	10	3	21437.4007
521529	17	17	41	31	10	4	20396.50795
521530	17	17	41	31	10	5	19386.63571
521531	17	17	41	31	10	6	18407.78396
521532	17	17	41	31	10	7	17459.95273
521533	17	17	41	31	10	8	16543.142
521534	17	17	41	31	10	9	15657.35177
521535	17	17	41	31	10	10	14802.58204
521536	17	17	41	41	3	3	22851.97392
521537	17	17	41	41	3	4	21716.29466
521538	17	17	41	41	3	5	20614.19535
521539	17	17	41	41	3	6	19545.67598
521540	17	17	41	41	3	7	18510.73657
521541	17	17	41	41	3	8	17509.37711
521542	17	17	41	41	3	9	16541.59759
521543	17	17	41	41	3	10	15607.39803
521544	17	17	41	41	4	3	22622.56503
521545	17	17	41	41	4	4	21493.40338
521546	17	17	41	41	4	5	20397.82169
521547	17	17	41	41	4	6	19335.81994
521548	17	17	41	41	4	7	18307.39814
521549	17	17	41	41	4	8	17312.55629
521550	17	17	41	41	4	9	16351.29439
521551	17	17	41	41	4	10	15423.61243
521552	17	17	41	41	5	3	22394.51055
521553	17	17	41	41	5	4	21271.86652
521554	17	17	41	41	5	5	20182.80244
521555	17	17	41	41	5	6	19127.3183
521556	17	17	41	41	5	7	18105.41412
521557	17	17	41	41	5	8	17117.08988
521558	17	17	41	41	5	9	16162.3456
521559	17	17	41	41	5	10	15241.18126
521560	17	17	41	41	6	3	22167.81049
521561	17	17	41	41	6	4	21051.68407
521562	17	17	41	41	6	5	19969.13761
521563	17	17	41	41	6	6	18920.17109
521564	17	17	41	41	6	7	17904.78451
521565	17	17	41	41	6	8	16922.97789
521566	17	17	41	41	6	9	15974.75122
521567	17	17	41	41	6	10	15060.1045
521568	17	17	41	41	7	3	21942.46484
521569	17	17	41	41	7	4	20832.85604
521570	17	17	41	41	7	5	19756.82719
521571	17	17	41	41	7	6	18714.37828
521572	17	17	41	41	7	7	17705.50932
521573	17	17	41	41	7	8	16730.22032
521574	17	17	41	41	7	9	15788.51126
521575	17	17	41	41	7	10	14880.38215
521576	17	17	41	41	8	3	21718.47361
521577	17	17	41	41	8	4	20615.38242
521578	17	17	41	41	8	5	19545.87118
521579	17	17	41	41	8	6	18509.93989
521580	17	17	41	41	8	7	17507.58855
521581	17	17	41	41	8	8	16538.81715
521582	17	17	41	41	8	9	15603.62571
521583	17	17	41	41	8	10	14702.01421
521584	17	17	41	41	9	3	21495.83679
521585	17	17	41	41	9	4	20399.26322
521586	17	17	41	41	9	5	19336.26959
521587	17	17	41	41	9	6	18306.85591
521588	17	17	41	41	9	7	17311.02219
521589	17	17	41	41	9	8	16348.76841
521590	17	17	41	41	9	9	15420.09457
521591	17	17	41	41	9	10	14525.00069
521592	17	17	41	41	10	3	21274.55439
521593	17	17	41	41	10	4	20184.49843
521594	17	17	41	41	10	5	19128.02242
521595	17	17	41	41	10	6	18105.12635
521596	17	17	41	41	10	7	17115.81024
521597	17	17	41	41	10	8	16160.07407
521598	17	17	41	41	10	9	15237.91785
521599	17	17	41	41	10	10	14349.34159
521600	17	17	1	1	3	3	26672.38493
521601	17	17	1	1	3	4	26554.25363
521602	17	17	1	1	3	5	26436.48732
521603	17	17	1	1	3	6	26319.08601
521604	17	17	1	1	3	7	26202.04969
521605	17	17	1	1	3	8	26085.37838
521606	17	17	1	1	3	9	25969.07206
521607	17	17	1	1	3	10	25853.13074
521608	17	17	1	1	4	3	26610.88473
521609	17	17	1	1	4	4	26492.92304
521610	17	17	1	1	4	5	26375.32634
521611	17	17	1	1	4	6	26258.09465
521612	17	17	1	1	4	7	26141.22795
521613	17	17	1	1	4	8	26024.72625
521614	17	17	1	1	4	9	25908.58955
521615	17	17	1	1	4	10	25792.81784
521616	17	17	1	1	5	3	26549.46904
521617	17	17	1	1	5	4	26431.67696
521618	17	17	1	1	5	5	26314.24988
521619	17	17	1	1	5	6	26197.1878
521620	17	17	1	1	5	7	26080.49072
521621	17	17	1	1	5	8	25964.15863
521622	17	17	1	1	5	9	25848.19155
521623	17	17	1	1	5	10	25732.58946
521624	17	17	1	1	6	3	26488.13786
521625	17	17	1	1	6	4	26370.5154
521626	17	17	1	1	6	5	26253.25794
521627	17	17	1	1	6	6	26136.36547
521628	17	17	1	1	6	7	26019.838
521629	17	17	1	1	6	8	25903.67553
521630	17	17	1	1	6	9	25787.87806
521631	17	17	1	1	6	10	25672.44558
521632	17	17	1	1	7	3	26426.89119
521633	17	17	1	1	7	4	26309.43835
521634	17	17	1	1	7	5	26192.3505
521635	17	17	1	1	7	6	26075.62765
521636	17	17	1	1	7	7	25959.2698
521637	17	17	1	1	7	8	25843.27694
521638	17	17	1	1	7	9	25727.64908
521639	17	17	1	1	7	10	25612.38622
521640	17	17	1	1	8	3	26365.72904
521641	17	17	1	1	8	4	26248.44581
521642	17	17	1	1	8	5	26131.52758
521643	17	17	1	1	8	6	26014.97434
521644	17	17	1	1	8	7	25898.7861
521645	17	17	1	1	8	8	25782.96286
521646	17	17	1	1	8	9	25667.50462
521647	17	17	1	1	8	10	25552.41138
521648	17	17	1	1	9	3	26304.6514
521649	17	17	1	1	9	4	26187.53778
521650	17	17	1	1	9	5	26070.78917
521651	17	17	1	1	9	6	25954.40555
521652	17	17	1	1	9	7	25838.38692
521653	17	17	1	1	9	8	25722.7333
521654	17	17	1	1	9	9	25607.44467
521655	17	17	1	1	9	10	25492.52104
521656	17	17	1	1	10	3	26243.65827
521657	17	17	1	1	10	4	26126.71427
521658	17	17	1	1	10	5	26010.13527
521659	17	17	1	1	10	6	25893.92126
521660	17	17	1	1	10	7	25778.07226
521661	17	17	1	1	10	8	25662.58825
521662	17	17	1	1	10	9	25547.46923
521663	17	17	1	1	10	10	25432.71522
521664	17	17	1	11	3	3	24768.01944
521665	17	17	1	11	3	4	24041.8915
521666	17	17	1	11	3	5	23329.52449
521667	17	17	1	11	3	6	22630.91841
521668	17	17	1	11	3	7	21946.07325
521669	17	17	1	11	3	8	21274.98903
521670	17	17	1	11	3	9	20617.66574
521671	17	17	1	11	3	10	19974.10338
521672	17	17	1	11	4	3	24709.19796
521673	17	17	1	11	4	4	23984.13254
521674	17	17	1	11	4	5	23272.82806
521675	17	17	1	11	4	6	22575.2845
521676	17	17	1	11	4	7	21891.50187
521677	17	17	1	11	4	8	21221.48017
521678	17	17	1	11	4	9	20565.2194
521679	17	17	1	11	4	10	19922.71956
521680	17	17	1	11	5	3	24650.46099
521681	17	17	1	11	5	4	23926.4581
521682	17	17	1	11	5	5	23216.21614
521683	17	17	1	11	5	6	22519.7351
521684	17	17	1	11	5	7	21837.01499
521685	17	17	1	11	5	8	21168.05582
521686	17	17	1	11	5	9	20512.85757
521687	17	17	1	11	5	10	19871.42026
521688	17	17	1	11	6	3	24591.80854
521689	17	17	1	11	6	4	23868.86817
521690	17	17	1	11	6	5	23159.68873
521691	17	17	1	11	6	6	22464.27022
521692	17	17	1	11	6	7	21782.61263
521693	17	17	1	11	6	8	21114.71598
521694	17	17	1	11	6	9	20460.58026
521695	17	17	1	11	6	10	19820.20547
521696	17	17	1	11	7	3	24533.2406
521697	17	17	1	11	7	4	23811.36275
521698	17	17	1	11	7	5	23103.24583
521699	17	17	1	11	7	6	22408.88984
521700	17	17	1	11	7	7	21728.29479
521701	17	17	1	11	7	8	21061.46066
521702	17	17	1	11	7	9	20408.38746
521703	17	17	1	11	7	10	19769.07519
521704	17	17	1	11	8	3	24474.75717
521705	17	17	1	11	8	4	23753.94185
521706	17	17	1	11	8	5	23046.88745
521707	17	17	1	11	8	6	22353.59399
521708	17	17	1	11	8	7	21674.06145
521709	17	17	1	11	8	8	21008.28984
521710	17	17	1	11	8	9	20356.27917
521711	17	17	1	11	8	10	19718.02942
521712	17	17	1	11	9	3	24416.35825
521713	17	17	1	11	9	4	23696.60545
521714	17	17	1	11	9	5	22990.61358
521715	17	17	1	11	9	6	22298.38264
521716	17	17	1	11	9	7	21619.91263
521717	17	17	1	11	9	8	20955.20354
521718	17	17	1	11	9	9	20304.25539
521719	17	17	1	11	9	10	19667.06817
521720	17	17	1	11	10	3	24358.04385
521721	17	17	1	11	10	4	23639.35357
521722	17	17	1	11	10	5	22934.42422
521723	17	17	1	11	10	6	22243.25581
521724	17	17	1	11	10	7	21565.84832
521725	17	17	1	11	10	8	20902.20176
521726	17	17	1	11	10	9	20252.31613
521727	17	17	1	11	10	10	19616.19143
521728	17	17	1	21	3	3	24115.64952
521729	17	17	1	21	3	4	23188.42212
521730	17	17	1	21	3	5	22283.13424
521731	17	17	1	21	3	6	21399.78587
521732	17	17	1	21	3	7	20538.37703
521733	17	17	1	21	3	8	19698.9077
521734	17	17	1	21	3	9	18881.37789
521735	17	17	1	21	3	10	18085.78761
521736	17	17	1	21	4	3	24057.68998
521737	17	17	1	21	4	4	23131.81241
521738	17	17	1	21	4	5	22227.87436
521739	17	17	1	21	4	6	21345.87583
521740	17	17	1	21	4	7	20485.81682
521741	17	17	1	21	4	8	19647.69732
521742	17	17	1	21	4	9	18831.51735
521743	17	17	1	21	4	10	18037.27689
521744	17	17	1	21	5	3	23999.81494
521745	17	17	1	21	5	4	23075.28721
521746	17	17	1	21	5	5	22172.69899
521747	17	17	1	21	5	6	21292.05029
521748	17	17	1	21	5	7	20433.34112
521749	17	17	1	21	5	8	19596.57146
521750	17	17	1	21	5	9	18781.74132
521751	17	17	1	21	5	10	17988.8507
521752	17	17	1	21	6	3	23942.02442
521753	17	17	1	21	6	4	23018.84652
521754	17	17	1	21	6	5	22117.60814
521755	17	17	1	21	6	6	21238.30927
521756	17	17	1	21	6	7	20380.94993
521757	17	17	1	21	6	8	19545.5301
521758	17	17	1	21	6	9	18732.0498
521759	17	17	1	21	6	10	17940.50901
521760	17	17	1	21	7	3	23884.31841
521761	17	17	1	21	7	4	22962.49034
521762	17	17	1	21	7	5	22062.60179
521763	17	17	1	21	7	6	21184.65276
521764	17	17	1	21	7	7	20328.64325
521765	17	17	1	21	7	8	19494.57326
521766	17	17	1	21	7	9	18682.44279
521767	17	17	1	21	7	10	17892.25184
521768	17	17	1	21	8	3	23826.69691
521769	17	17	1	21	8	4	22906.21868
521770	17	17	1	21	8	5	22007.67996
521771	17	17	1	21	8	6	21131.08077
521772	17	17	1	21	8	7	20276.42109
521773	17	17	1	21	8	8	19443.70093
521774	17	17	1	21	8	9	18632.9203
521775	17	17	1	21	8	10	17844.07918
521776	17	17	1	21	9	3	23769.15993
521777	17	17	1	21	9	4	22850.03153
521778	17	17	1	21	9	5	21952.84265
521779	17	17	1	21	9	6	21077.59328
521780	17	17	1	21	9	7	20224.28344
521781	17	17	1	21	9	8	19392.91312
521782	17	17	1	21	9	9	18583.48231
521783	17	17	1	21	9	10	17795.99103
521784	17	17	1	21	10	3	23711.70745
521785	17	17	1	21	10	4	22793.92889
521786	17	17	1	21	10	5	21898.08984
521787	17	17	1	21	10	6	21024.19031
521788	17	17	1	21	10	7	20172.2303
521789	17	17	1	21	10	8	19342.20981
521790	17	17	1	21	10	9	18534.12884
521791	17	17	1	21	10	10	17747.98739
521792	17	17	1	31	3	3	23839.67531
521793	17	17	1	31	3	4	22828.00123
521794	17	17	1	31	3	5	21842.03903
521795	17	17	1	31	3	6	20881.78872
521796	17	17	1	31	3	7	19947.25029
521797	17	17	1	31	3	8	19038.42374
521798	17	17	1	31	3	9	18155.30907
521799	17	17	1	31	3	10	17297.90629
521800	17	17	1	31	4	3	23782.05435
521801	17	17	1	31	4	4	22771.84297
521802	17	17	1	31	4	5	21787.34346
521803	17	17	1	31	4	6	20828.55585
521804	17	17	1	31	4	7	19895.48011
521805	17	17	1	31	4	8	18988.11626
521806	17	17	1	31	4	9	18106.46429
521807	17	17	1	31	4	10	17250.5242
521808	17	17	1	31	5	3	23724.5179
521809	17	17	1	31	5	4	22715.76922
521810	17	17	1	31	5	5	21732.73241
521811	17	17	1	31	5	6	20775.40749
521812	17	17	1	31	5	7	19843.79445
521813	17	17	1	31	5	8	18937.8933
521814	17	17	1	31	5	9	18057.70402
521815	17	17	1	31	5	10	17203.22663
521816	17	17	1	31	6	3	23667.06597
521817	17	17	1	31	6	4	22659.77998
521818	17	17	1	31	6	5	21678.20587
521819	17	17	1	31	6	6	20722.34365
521820	17	17	1	31	6	7	19792.1933
521821	17	17	1	31	6	8	18887.75484
521822	17	17	1	31	6	9	18009.02827
521823	17	17	1	31	6	10	17156.01357
521824	17	17	1	31	7	3	23609.69855
521825	17	17	1	31	7	4	22603.87525
521826	17	17	1	31	7	5	21623.76384
521827	17	17	1	31	7	6	20669.36431
521828	17	17	1	31	7	7	19740.67667
521829	17	17	1	31	7	8	18837.70091
521830	17	17	1	31	7	9	17960.43703
521831	17	17	1	31	7	10	17108.88503
521832	17	17	1	31	8	3	23552.41564
521833	17	17	1	31	8	4	22548.05504
521834	17	17	1	31	8	5	21569.40633
521835	17	17	1	31	8	6	20616.46949
521836	17	17	1	31	8	7	19689.24455
521837	17	17	1	31	8	8	18787.73148
521838	17	17	1	31	8	9	17911.9303
521839	17	17	1	31	8	10	17061.841
521840	17	17	1	31	9	3	23495.21724
521841	17	17	1	31	9	4	22492.31934
521842	17	17	1	31	9	5	21515.13332
521843	17	17	1	31	9	6	20563.65919
521844	17	17	1	31	9	7	19637.89694
521845	17	17	1	31	9	8	18737.84657
521846	17	17	1	31	9	9	17863.50808
521847	17	17	1	31	9	10	17014.88148
521848	17	17	1	31	10	3	23438.10336
521849	17	17	1	31	10	4	22436.66815
521850	17	17	1	31	10	5	21460.94483
521851	17	17	1	31	10	6	20510.93339
521852	17	17	1	31	10	7	19586.63384
521853	17	17	1	31	10	8	18688.04617
521854	17	17	1	31	10	9	17815.17038
521855	17	17	1	31	10	10	16968.00647
521856	17	17	1	41	3	3	23704.31307
521857	17	17	1	41	3	4	22651.27866
521858	17	17	1	41	3	5	21625.83633
521859	17	17	1	41	3	6	20627.98609
521860	17	17	1	41	3	7	19657.72794
521861	17	17	1	41	3	8	18715.06188
521862	17	17	1	41	3	9	17799.9879
521863	17	17	1	41	3	10	16912.50601
521864	17	17	1	41	4	3	23646.84643
521865	17	17	1	41	4	4	22595.32616
521866	17	17	1	41	4	5	21571.39797
521867	17	17	1	41	4	6	20575.06186
521868	17	17	1	41	4	7	19606.31785
521869	17	17	1	41	4	8	18665.16592
521870	17	17	1	41	4	9	17751.60608
521871	17	17	1	41	4	10	16865.63832
521872	17	17	1	41	5	3	23589.46431
521873	17	17	1	41	5	4	22539.45816
521874	17	17	1	41	5	5	21517.04411
521875	17	17	1	41	5	6	20522.22214
521876	17	17	1	41	5	7	19554.99226
521877	17	17	1	41	5	8	18615.35447
521878	17	17	1	41	5	9	17703.30877
521879	17	17	1	41	5	10	16818.85515
521880	17	17	1	41	6	3	23532.16669
521881	17	17	1	41	6	4	22483.67469
521882	17	17	1	41	6	5	21462.77477
521883	17	17	1	41	6	6	20469.46694
521884	17	17	1	41	6	7	19503.75119
521885	17	17	1	41	6	8	18565.62754
521886	17	17	1	41	6	9	17655.09597
521887	17	17	1	41	6	10	16772.15649
521888	17	17	1	41	7	3	23474.95359
521889	17	17	1	41	7	4	22427.97572
521890	17	17	1	41	7	5	21408.58994
521891	17	17	1	41	7	6	20416.79624
521892	17	17	1	41	7	7	19452.59464
521893	17	17	1	41	7	8	18515.98512
521894	17	17	1	41	7	9	17606.96768
521895	17	17	1	41	7	10	16725.54234
521896	17	17	1	41	8	3	23417.825
521897	17	17	1	41	8	4	22372.36127
521898	17	17	1	41	8	5	21354.48962
521899	17	17	1	41	8	6	20364.21006
521900	17	17	1	41	8	7	19401.52259
521901	17	17	1	41	8	8	18466.42721
521902	17	17	1	41	8	9	17558.92391
521903	17	17	1	41	8	10	16679.0127
521904	17	17	1	41	9	3	23360.78092
521905	17	17	1	41	9	4	22316.83132
521906	17	17	1	41	9	5	21300.47381
521907	17	17	1	41	9	6	20311.70839
521908	17	17	1	41	9	7	19350.53506
521909	17	17	1	41	9	8	18416.95381
521910	17	17	1	41	9	9	17510.96465
521911	17	17	1	41	9	10	16632.56758
521912	17	17	1	41	10	3	23303.82136
521913	17	17	1	41	10	4	22261.3859
521914	17	17	1	41	10	5	21246.54252
521915	17	17	1	41	10	6	20259.29124
521916	17	17	1	41	10	7	19299.63204
521917	17	17	1	41	10	8	18367.56493
521918	17	17	1	41	10	9	17463.0899
521919	17	17	1	41	10	10	16586.20697
521920	17	17	11	1	3	3	26158.24928
521921	17	17	11	1	3	4	26041.44559
521922	17	17	11	1	3	5	25925.0069
521923	17	17	11	1	3	6	25808.93321
521924	17	17	11	1	3	7	25693.22451
521925	17	17	11	1	3	8	25577.88082
521926	17	17	11	1	3	9	25462.90212
521927	17	17	11	1	3	10	25348.28842
521928	17	17	11	1	4	3	25927.56659
521929	17	17	11	1	4	4	25811.37505
521930	17	17	11	1	4	5	25695.54852
521931	17	17	11	1	4	6	25580.08698
521932	17	17	11	1	4	7	25464.99044
521933	17	17	11	1	4	8	25350.2589
521934	17	17	11	1	4	9	25235.89236
521935	17	17	11	1	4	10	25121.89081
521936	17	17	11	1	5	3	25698.06644
521937	17	17	11	1	5	4	25582.48706
521938	17	17	11	1	5	5	25467.27268
521939	17	17	11	1	5	6	25352.4233
521940	17	17	11	1	5	7	25237.93892
521941	17	17	11	1	5	8	25123.81953
521942	17	17	11	1	5	9	25010.06514
521943	17	17	11	1	5	10	24896.67575
521944	17	17	11	1	6	3	25469.74884
521945	17	17	11	1	6	4	25354.78162
521946	17	17	11	1	6	5	25240.17939
521947	17	17	11	1	6	6	25125.94217
521948	17	17	11	1	6	7	25012.06994
521949	17	17	11	1	6	8	24898.56271
521950	17	17	11	1	6	9	24785.42047
521951	17	17	11	1	6	10	24672.64324
521952	17	17	11	1	7	3	25242.61379
521953	17	17	11	1	7	4	25128.25872
521954	17	17	11	1	7	5	25014.26865
521955	17	17	11	1	7	6	24900.64358
521956	17	17	11	1	7	7	24787.3835
521957	17	17	11	1	7	8	24674.48843
521958	17	17	11	1	7	9	24561.95835
521959	17	17	11	1	7	10	24449.79327
521960	17	17	11	1	8	3	25016.66128
521961	17	17	11	1	8	4	24902.91837
521962	17	17	11	1	8	5	24789.54045
521963	17	17	11	1	8	6	24676.52754
521964	17	17	11	1	8	7	24563.87962
521965	17	17	11	1	8	8	24451.59669
521966	17	17	11	1	8	9	24339.67877
521967	17	17	11	1	8	10	24228.12584
521968	17	17	11	1	9	3	24791.89132
521969	17	17	11	1	9	4	24678.76056
521970	17	17	11	1	9	5	24565.9948
521971	17	17	11	1	9	6	24453.59404
521972	17	17	11	1	9	7	24341.55827
521973	17	17	11	1	9	8	24229.88751
521974	17	17	11	1	9	9	24118.58174
521975	17	17	11	1	9	10	24007.64097
521976	17	17	11	1	10	3	24568.3039
521977	17	17	11	1	10	4	24455.7853
521978	17	17	11	1	10	5	24343.63169
521979	17	17	11	1	10	6	24231.84309
521980	17	17	11	1	10	7	24120.41948
521981	17	17	11	1	10	8	24009.36087
521982	17	17	11	1	10	9	23898.66725
521983	17	17	11	1	10	10	23788.33864
521984	17	17	11	11	3	3	24275.30896
521985	17	17	11	11	3	4	23557.65037
521986	17	17	11	11	3	5	22853.7527
521987	17	17	11	11	3	6	22163.61597
521988	17	17	11	11	3	7	21487.24016
521989	17	17	11	11	3	8	20824.62529
521990	17	17	11	11	3	9	20175.77134
521991	17	17	11	11	3	10	19540.67833
521992	17	17	11	11	4	3	24054.44673
521993	17	17	11	11	4	4	23340.67377
521994	17	17	11	11	4	5	22640.66174
521995	17	17	11	11	4	6	21954.41065
521996	17	17	11	11	4	7	21281.92048
521997	17	17	11	11	4	8	20623.19124
521998	17	17	11	11	4	9	19978.22294
521999	17	17	11	11	4	10	19347.01556
522000	17	17	11	11	5	3	23834.76703
522001	17	17	11	11	5	4	23124.87972
522002	17	17	11	11	5	5	22428.75333
522003	17	17	11	11	5	6	21746.38787
522004	17	17	11	11	5	7	21077.78334
522005	17	17	11	11	5	8	20422.93975
522006	17	17	11	11	5	9	19781.85708
522007	17	17	11	11	5	10	19154.53534
522008	17	17	11	11	6	3	23616.26989
522009	17	17	11	11	6	4	22910.26821
522010	17	17	11	11	6	5	22218.02746
522011	17	17	11	11	6	6	21539.54764
522012	17	17	11	11	6	7	20874.82875
522013	17	17	11	11	6	8	20223.87079
522014	17	17	11	11	6	9	19586.67376
522015	17	17	11	11	6	10	18963.23766
522016	17	17	11	11	7	3	23398.95528
522017	17	17	11	11	7	4	22696.83924
522018	17	17	11	11	7	5	22008.48414
522019	17	17	11	11	7	6	21333.88996
522020	17	17	11	11	7	7	20673.05671
522021	17	17	11	11	7	8	20025.98439
522022	17	17	11	11	7	9	19392.673
522023	17	17	11	11	7	10	18773.12253
522024	17	17	11	11	8	3	23182.82323
522025	17	17	11	11	8	4	22484.59283
522026	17	17	11	11	8	5	21800.12336
522027	17	17	11	11	8	6	21129.41482
522028	17	17	11	11	8	7	20472.46721
522029	17	17	11	11	8	8	19829.28052
522030	17	17	11	11	8	9	19199.85477
522031	17	17	11	11	8	10	18584.18995
522032	17	17	11	11	9	3	22967.87372
522033	17	17	11	11	9	4	22273.52896
522034	17	17	11	11	9	5	21592.94512
522035	17	17	11	11	9	6	20926.12222
522036	17	17	11	11	9	7	20273.06025
522037	17	17	11	11	9	8	19633.75921
522038	17	17	11	11	9	9	19008.2191
522039	17	17	11	11	9	10	18396.43991
522040	17	17	11	11	10	3	22754.10675
522041	17	17	11	11	10	4	22063.64763
522042	17	17	11	11	10	5	21386.94944
522043	17	17	11	11	10	6	20724.01217
522044	17	17	11	11	10	7	20074.83584
522045	17	17	11	11	10	8	19439.42044
522046	17	17	11	11	10	9	18817.76596
522047	17	17	11	11	10	10	18209.87242
522048	17	17	11	21	3	3	23630.19927
522049	17	17	11	21	3	4	22713.86128
522050	17	17	11	21	3	5	21819.46282
522051	17	17	11	21	3	6	20947.00388
522052	17	17	11	21	3	7	20096.48445
522053	17	17	11	21	3	8	19267.90454
522054	17	17	11	21	3	9	18461.26415
522055	17	17	11	21	3	10	17676.56329
522056	17	17	11	21	4	3	23412.61903
522057	17	17	11	21	4	4	22501.26069
522058	17	17	11	21	4	5	21611.84187
522059	17	17	11	21	4	6	20744.36256
522060	17	17	11	21	4	7	19898.82278
522061	17	17	11	21	4	8	19075.22251
522062	17	17	11	21	4	9	18273.56176
522063	17	17	11	21	4	10	17493.84053
522064	17	17	11	21	5	3	23196.22134
522065	17	17	11	21	5	4	22289.84264
522066	17	17	11	21	5	5	21405.40346
522067	17	17	11	21	5	6	20542.9038
522068	17	17	11	21	5	7	19702.34365
522069	17	17	11	21	5	8	18883.72302
522070	17	17	11	21	5	9	18087.04192
522071	17	17	11	21	5	10	17312.30033
522072	17	17	11	21	6	3	22981.0062
522073	17	17	11	21	6	4	22079.60714
522074	17	17	11	21	6	5	21200.1476
522075	17	17	11	21	6	6	20342.62757
522076	17	17	11	21	6	7	19507.04707
522077	17	17	11	21	6	8	18693.40608
522078	17	17	11	21	6	9	17901.70462
522079	17	17	11	21	6	10	17131.94267
522080	17	17	11	21	7	3	22766.9736
522081	17	17	11	21	7	4	21870.55418
522082	17	17	11	21	7	5	20996.07428
522083	17	17	11	21	7	6	20143.5339
522084	17	17	11	21	7	7	19312.93303
522085	17	17	11	21	7	8	18504.27169
522086	17	17	11	21	7	9	17717.54986
522087	17	17	11	21	7	10	16952.76755
522088	17	17	11	21	8	3	22554.12355
522089	17	17	11	21	8	4	21662.68377
522090	17	17	11	21	8	5	20793.18351
522091	17	17	11	21	8	6	19945.62277
522092	17	17	11	21	8	7	19120.00154
522093	17	17	11	21	8	8	18316.31984
522094	17	17	11	21	8	9	17534.57765
522095	17	17	11	21	8	10	16774.77498
522096	17	17	11	21	9	3	22342.45605
522097	17	17	11	21	9	4	21455.99591
522098	17	17	11	21	9	5	20591.47529
522099	17	17	11	21	9	6	19748.89418
522100	17	17	11	21	9	7	18928.2526
522101	17	17	11	21	9	8	18129.55053
522102	17	17	11	21	9	9	17352.78799
522103	17	17	11	21	9	10	16597.96496
522104	17	17	11	21	10	3	22131.97109
522105	17	17	11	21	10	4	21250.49059
522106	17	17	11	21	10	5	20390.94961
522107	17	17	11	21	10	6	19553.34814
522108	17	17	11	21	10	7	18737.6862
522109	17	17	11	21	10	8	17943.96378
522110	17	17	11	21	10	9	17172.18087
522111	17	17	11	21	10	10	16422.33748
522112	17	17	11	31	3	3	23357.24037
522113	17	17	11	31	3	4	22357.46082
522114	17	17	11	31	3	5	21383.39315
522115	17	17	11	31	3	6	20435.03737
522116	17	17	11	31	3	7	19512.39346
522117	17	17	11	31	3	8	18615.46144
522118	17	17	11	31	3	9	17744.2413
522119	17	17	11	31	3	10	16898.73305
522120	17	17	11	31	4	3	23141.00384
522121	17	17	11	31	4	4	22146.65182
522122	17	17	11	31	4	5	21178.01169
522123	17	17	11	31	4	6	20235.08345
522124	17	17	11	31	4	7	19317.86708
522125	17	17	11	31	4	8	18426.3626
522126	17	17	11	31	4	9	17560.57
522127	17	17	11	31	4	10	16720.48929
522128	17	17	11	31	5	3	22925.94985
522129	17	17	11	31	5	4	21937.02537
522130	17	17	11	31	5	5	20973.81278
522131	17	17	11	31	5	6	20036.31207
522132	17	17	11	31	5	7	19124.52325
522133	17	17	11	31	5	8	18238.4463
522134	17	17	11	31	5	9	17378.08125
522135	17	17	11	31	5	10	16543.42807
522136	17	17	11	31	6	3	22712.0784
522137	17	17	11	31	6	4	21728.58147
522138	17	17	11	31	6	5	20770.79641
522139	17	17	11	31	6	6	19838.72324
522140	17	17	11	31	6	7	18932.36196
522141	17	17	11	31	6	8	18051.71255
522142	17	17	11	31	6	9	17196.77503
522143	17	17	11	31	6	10	16367.5494
522144	17	17	11	31	7	3	22499.3895
522145	17	17	11	31	7	4	21521.3201
522146	17	17	11	31	7	5	20568.96259
522147	17	17	11	31	7	6	19642.31696
522148	17	17	11	31	7	7	18741.38321
522149	17	17	11	31	7	8	17866.16135
522150	17	17	11	31	7	9	17016.65137
522151	17	17	11	31	7	10	16192.85327
522152	17	17	11	31	8	3	22287.88314
522153	17	17	11	31	8	4	21315.24129
522154	17	17	11	31	8	5	20368.31131
522155	17	17	11	31	8	6	19447.09322
522156	17	17	11	31	8	7	18551.58702
522157	17	17	11	31	8	8	17681.79269
522158	17	17	11	31	8	9	16837.71025
522159	17	17	11	31	8	10	16019.33969
522160	17	17	11	31	9	3	22077.55933
522161	17	17	11	31	9	4	21110.34502
522162	17	17	11	31	9	5	20168.84258
522163	17	17	11	31	9	6	19253.05203
522164	17	17	11	31	9	7	18362.97336
522165	17	17	11	31	9	8	17498.60658
522166	17	17	11	31	9	9	16659.95167
522167	17	17	11	31	9	10	15847.00865
522168	17	17	11	31	10	3	21868.41807
522169	17	17	11	31	10	4	20906.63129
522170	17	17	11	31	10	5	19970.5564
522171	17	17	11	31	10	6	19060.19339
522172	17	17	11	31	10	7	18175.54226
522173	17	17	11	31	10	8	17316.60301
522174	17	17	11	31	10	9	16483.37565
522175	17	17	11	31	10	10	15675.86016
522176	17	17	11	41	3	3	23223.33634
522177	17	17	11	41	3	4	22182.68253
522178	17	17	11	41	3	5	21169.62079
522179	17	17	11	41	3	6	20184.15115
522180	17	17	11	41	3	7	19226.27359
522181	17	17	11	41	3	8	18295.98813
522182	17	17	11	41	3	9	17393.29474
522183	17	17	11	41	3	10	16518.19345
522184	17	17	11	41	4	3	23007.74019
522185	17	17	11	41	4	4	21972.72738
522186	17	17	11	41	4	5	20965.30665
522187	17	17	11	41	4	6	19985.478
522188	17	17	11	41	4	7	19033.24145
522189	17	17	11	41	4	8	18108.59698
522190	17	17	11	41	4	9	17211.5446
522191	17	17	11	41	4	10	16342.08431
522192	17	17	11	41	5	3	22793.32659
522193	17	17	11	41	5	4	21763.95477
522194	17	17	11	41	5	5	20762.17504
522195	17	17	11	41	5	6	19787.9874
522196	17	17	11	41	5	7	18841.39185
522197	17	17	11	41	5	8	17922.38838
522198	17	17	11	41	5	9	17030.977
522199	17	17	11	41	5	10	16167.15771
522200	17	17	11	41	6	3	22580.09553
522201	17	17	11	41	6	4	21556.36471
522202	17	17	11	41	6	5	20560.22599
522203	17	17	11	41	6	6	19591.67935
522204	17	17	11	41	6	7	18650.7248
522205	17	17	11	41	6	8	17737.36233
522206	17	17	11	41	6	9	16851.59195
522207	17	17	11	41	6	10	15993.41366
522208	17	17	11	41	7	3	22368.04702
522209	17	17	11	41	7	4	21349.9572
522210	17	17	11	41	7	5	20359.45948
522211	17	17	11	41	7	6	19396.55384
522212	17	17	11	41	7	7	18461.24029
522213	17	17	11	41	7	8	17553.51882
522214	17	17	11	41	7	9	16673.38945
522215	17	17	11	41	7	10	15820.85216
522216	17	17	11	41	8	3	22157.18105
522217	17	17	11	41	8	4	21144.73224
522218	17	17	11	41	8	5	20159.87551
522219	17	17	11	41	8	6	19202.61087
522220	17	17	11	41	8	7	18272.93832
522221	17	17	11	41	8	8	17370.85786
522222	17	17	11	41	8	9	16496.36949
522223	17	17	11	41	8	10	15649.4732
522224	17	17	11	41	9	3	21947.49762
522225	17	17	11	41	9	4	20940.68981
522226	17	17	11	41	9	5	19961.47409
522227	17	17	11	41	9	6	19009.85046
522228	17	17	11	41	9	7	18085.81891
522229	17	17	11	41	9	8	17189.37945
522230	17	17	11	41	9	9	16320.53207
522231	17	17	11	41	9	10	15479.27679
522232	17	17	11	41	10	3	21738.99675
522233	17	17	11	41	10	4	20737.82994
522234	17	17	11	41	10	5	19764.25522
522235	17	17	11	41	10	6	18818.27258
522236	17	17	11	41	10	7	17899.88204
522237	17	17	11	41	10	8	17009.08358
522238	17	17	11	41	10	9	16145.8772
522239	17	17	11	41	10	10	15310.26292
522240	17	17	21	1	3	3	26112.10832
522241	17	17	21	1	3	4	25995.38892
522242	17	17	21	1	3	5	25879.0345
522243	17	17	21	1	3	6	25763.04509
522244	17	17	21	1	3	7	25647.42068
522245	17	17	21	1	3	8	25532.16126
522246	17	17	21	1	3	9	25417.26684
522247	17	17	21	1	3	10	25302.73742
522248	17	17	21	1	4	3	25866.35965
522249	17	17	21	1	4	4	25750.28049
522250	17	17	21	1	4	5	25634.56633
522251	17	17	21	1	4	6	25519.21716
522252	17	17	21	1	4	7	25404.233
522253	17	17	21	1	4	8	25289.61383
522254	17	17	21	1	4	9	25175.35966
522255	17	17	21	1	4	10	25061.47048
522256	17	17	21	1	5	3	25621.9507
522257	17	17	21	1	5	4	25506.51178
522258	17	17	21	1	5	5	25391.43787
522259	17	17	21	1	5	6	25276.72895
522260	17	17	21	1	5	7	25162.38503
522261	17	17	21	1	5	8	25048.40611
522262	17	17	21	1	5	9	24934.79219
522263	17	17	21	1	5	10	24821.54326
522264	17	17	21	1	6	3	25378.88145
522265	17	17	21	1	6	4	25264.08279
522266	17	17	21	1	6	5	25149.64912
522267	17	17	21	1	6	6	25035.58045
522268	17	17	21	1	6	7	24921.87678
522269	17	17	21	1	6	8	24808.53811
522270	17	17	21	1	6	9	24695.56443
522271	17	17	21	1	6	10	24582.95576
522272	17	17	21	1	7	3	25137.15192
522273	17	17	21	1	7	4	25022.99351
522274	17	17	21	1	7	5	24909.20009
522275	17	17	21	1	7	6	24795.77167
522276	17	17	21	1	7	7	24682.70824
522277	17	17	21	1	7	8	24570.00982
522278	17	17	21	1	7	9	24457.67639
522279	17	17	21	1	7	10	24345.70796
522280	17	17	21	1	8	3	24896.76211
522281	17	17	21	1	8	4	24783.24394
522282	17	17	21	1	8	5	24670.09077
522283	17	17	21	1	8	6	24557.3026
522284	17	17	21	1	8	7	24444.87942
522285	17	17	21	1	8	8	24332.82124
522286	17	17	21	1	8	9	24221.12806
522287	17	17	21	1	8	10	24109.79988
522288	17	17	21	1	9	3	24657.71201
522289	17	17	21	1	9	4	24544.83409
522290	17	17	21	1	9	5	24432.32116
522291	17	17	21	1	9	6	24320.17324
522292	17	17	21	1	9	7	24208.39031
522293	17	17	21	1	9	8	24096.97238
522294	17	17	21	1	9	9	23985.91945
522295	17	17	21	1	9	10	23875.23152
522296	17	17	21	1	10	3	24420.00162
522297	17	17	21	1	10	4	24307.76395
522298	17	17	21	1	10	5	24195.89127
522299	17	17	21	1	10	6	24084.38359
522300	17	17	21	1	10	7	23973.24091
522301	17	17	21	1	10	8	23862.46323
522302	17	17	21	1	10	9	23752.05055
522303	17	17	21	1	10	10	23642.00286
522304	17	17	21	11	3	3	24230.70822
522305	17	17	21	11	3	4	23513.64731
522306	17	17	21	11	3	5	22810.34733
522307	17	17	21	11	3	6	22120.80828
522308	17	17	21	11	3	7	21445.03016
522309	17	17	21	11	3	8	20783.01297
522310	17	17	21	11	3	9	20134.7567
522311	17	17	21	11	3	10	19500.26137
522312	17	17	21	11	4	3	23995.29341
522313	17	17	21	11	4	4	23282.31736
522314	17	17	21	11	4	5	22583.10225
522315	17	17	21	11	4	6	21897.64806
522316	17	17	21	11	4	7	21225.95481
522317	17	17	21	11	4	8	20568.02248
522318	17	17	21	11	4	9	19923.85109
522319	17	17	21	11	4	10	19293.44062
522320	17	17	21	11	5	3	23761.21831
522321	17	17	21	11	5	4	23052.32713
522322	17	17	21	11	5	5	22357.19688
522323	17	17	21	11	5	6	21675.82756
522324	17	17	21	11	5	7	21008.21917
522325	17	17	21	11	5	8	20354.37171
522326	17	17	21	11	5	9	19714.28519
522327	17	17	21	11	5	10	19087.95959
522328	17	17	21	11	6	3	23528.48292
522329	17	17	21	11	6	4	22823.67661
522330	17	17	21	11	6	5	22132.63123
522331	17	17	21	11	6	6	21455.34678
522332	17	17	21	11	6	7	20791.82325
522333	17	17	21	11	6	8	20142.06066
522334	17	17	21	11	6	9	19506.059
522335	17	17	21	11	6	10	18883.81826
522336	17	17	21	11	7	3	23297.08725
522337	17	17	21	11	7	4	22596.3658
522338	17	17	21	11	7	5	21909.40529
522339	17	17	21	11	7	6	21236.2057
522340	17	17	21	11	7	7	20576.76705
522341	17	17	21	11	7	8	19931.08932
522342	17	17	21	11	7	9	19299.17252
522343	17	17	21	11	7	10	18681.01666
522344	17	17	21	11	8	3	23067.03129
522345	17	17	21	11	8	4	22370.39471
522346	17	17	21	11	8	5	21687.51906
522347	17	17	21	11	8	6	21018.40434
522348	17	17	21	11	8	7	20363.05055
522349	17	17	21	11	8	8	19721.45769
522350	17	17	21	11	8	9	19093.62576
522351	17	17	21	11	8	10	18479.55476
522352	17	17	21	11	9	3	22838.31504
522353	17	17	21	11	9	4	22145.76333
522354	17	17	21	11	9	5	21466.97255
522355	17	17	21	11	9	6	20801.9427
522356	17	17	21	11	9	7	20150.67377
522357	17	17	21	11	9	8	19513.16578
522358	17	17	21	11	9	9	18889.41872
522359	17	17	21	11	9	10	18279.43258
522360	17	17	21	11	10	3	22610.93851
522361	17	17	21	11	10	4	21922.47166
522362	17	17	21	11	10	5	21247.76575
522363	17	17	21	11	10	6	20586.82076
522364	17	17	21	11	10	7	19939.63671
522365	17	17	21	11	10	8	19306.21358
522366	17	17	21	11	10	9	18686.55138
522367	17	17	21	11	10	10	18080.65012
522368	17	17	21	21	3	3	23586.26266
522369	17	17	21	21	3	4	22670.74374
522370	17	17	21	21	3	5	21777.16433
522371	17	17	21	21	3	6	20905.52445
522372	17	17	21	21	3	7	20055.82408
522373	17	17	21	21	3	8	19228.06324
522374	17	17	21	21	3	9	18422.24191
522375	17	17	21	21	3	10	17638.3601
522376	17	17	21	21	4	3	23354.35122
522377	17	17	21	21	4	4	22444.08496
522378	17	17	21	21	4	5	21555.75822
522379	17	17	21	21	4	6	20689.371
522380	17	17	21	21	4	7	19844.92329
522381	17	17	21	21	4	8	19022.41511
522382	17	17	21	21	4	9	18221.84644
522383	17	17	21	21	4	10	17443.21729
522384	17	17	21	21	5	3	23123.77951
522385	17	17	21	21	5	4	22218.7659
522386	17	17	21	21	5	5	21335.69182
522387	17	17	21	21	5	6	20474.55726
522388	17	17	21	21	5	7	19635.36221
522389	17	17	21	21	5	8	18818.10669
522390	17	17	21	21	5	9	18022.79068
522391	17	17	21	21	5	10	17249.41419
522392	17	17	21	21	6	3	22894.5475
522393	17	17	21	21	6	4	21994.78656
522394	17	17	21	21	6	5	21116.96514
522395	17	17	21	21	6	6	20261.08323
522396	17	17	21	21	6	7	19427.14085
522397	17	17	21	21	6	8	18615.13799
522398	17	17	21	21	6	9	17825.07464
522399	17	17	21	21	6	10	17056.95081
522400	17	17	21	21	7	3	22666.65521
522401	17	17	21	21	7	4	21772.14693
522402	17	17	21	21	7	5	20899.57817
522403	17	17	21	21	7	6	20048.94892
522404	17	17	21	21	7	7	19220.2592
522405	17	17	21	21	7	8	18413.509
522406	17	17	21	21	7	9	17628.69831
522407	17	17	21	21	7	10	16865.82714
522408	17	17	21	21	8	3	22440.10263
522409	17	17	21	21	8	4	21550.84701
522410	17	17	21	21	8	5	20683.53091
522411	17	17	21	21	8	6	19838.15433
522412	17	17	21	21	8	7	19014.71726
522413	17	17	21	21	8	8	18213.21972
522414	17	17	21	21	8	9	17433.66169
522415	17	17	21	21	8	10	16676.04319
522416	17	17	21	21	9	3	22214.88977
522417	17	17	21	21	9	4	21330.88681
522418	17	17	21	21	9	5	20468.82337
522419	17	17	21	21	9	6	19628.69944
522420	17	17	21	21	9	7	18810.51504
522421	17	17	21	21	9	8	18014.27016
522422	17	17	21	21	9	9	17239.96479
522423	17	17	21	21	9	10	16487.59895
522424	17	17	21	21	10	3	21991.01662
522425	17	17	21	21	10	4	21112.26632
522426	17	17	21	21	10	5	20255.45554
522427	17	17	21	21	10	6	19420.58428
522428	17	17	21	21	10	7	18607.65253
522429	17	17	21	21	10	8	17816.66031
522430	17	17	21	21	10	9	17047.60761
522431	17	17	21	21	10	10	16300.49442
522432	17	17	21	31	3	3	23313.6405
522433	17	17	21	31	3	4	22314.79226
522434	17	17	21	31	3	5	21341.65589
522435	17	17	21	31	3	6	20394.23141
522436	17	17	21	31	3	7	19472.51882
522437	17	17	21	31	3	8	18576.5181
522438	17	17	21	31	3	9	17706.22927
522439	17	17	21	31	3	10	16861.65232
522440	17	17	21	31	4	3	23083.18501
522441	17	17	21	31	4	4	22090.07474
522442	17	17	21	31	4	5	21122.67635
522443	17	17	21	31	4	6	20180.98985
522444	17	17	21	31	4	7	19265.01522
522445	17	17	21	31	4	8	18374.75248
522446	17	17	21	31	4	9	17510.20162
522447	17	17	21	31	4	10	16671.36265
522448	17	17	21	31	5	3	22854.06923
522449	17	17	21	31	5	4	21866.69694
522450	17	17	21	31	5	5	20905.03652
522451	17	17	21	31	5	6	19969.08799
522452	17	17	21	31	5	7	19058.85134
522453	17	17	21	31	5	8	18174.32658
522454	17	17	21	31	5	9	17315.51369
522455	17	17	21	31	5	10	16482.41269
522456	17	17	21	31	6	3	22626.29317
522457	17	17	21	31	6	4	21644.65885
522458	17	17	21	31	6	5	20688.73641
522459	17	17	21	31	6	6	19758.52585
522460	17	17	21	31	6	7	18854.02718
522461	17	17	21	31	6	8	17975.24038
522462	17	17	21	31	6	9	17122.16548
522463	17	17	21	31	6	10	16294.80245
522464	17	17	21	31	7	3	22399.85682
522465	17	17	21	31	7	4	21423.96047
522466	17	17	21	31	7	5	20473.77601
522467	17	17	21	31	7	6	19549.30342
522468	17	17	21	31	7	7	18650.54272
522469	17	17	21	31	7	8	17777.49391
522470	17	17	21	31	7	9	16930.15697
522471	17	17	21	31	7	10	16108.53192
522472	17	17	21	31	8	3	22174.76018
522473	17	17	21	31	8	4	21204.60181
522474	17	17	21	31	8	5	20260.15532
522475	17	17	21	31	8	6	19341.42071
522476	17	17	21	31	8	7	18448.39799
522477	17	17	21	31	8	8	17581.08714
522478	17	17	21	31	8	9	16739.48818
522479	17	17	21	31	8	10	15923.60111
522480	17	17	21	31	9	3	21951.00326
522481	17	17	21	31	9	4	20986.58286
522482	17	17	21	31	9	5	20047.87435
522483	17	17	21	31	9	6	19134.87771
522484	17	17	21	31	9	7	18247.59296
522485	17	17	21	31	9	8	17386.02009
522486	17	17	21	31	9	9	16550.15911
522487	17	17	21	31	9	10	15740.01001
522488	17	17	21	31	10	3	21728.58605
522489	17	17	21	31	10	4	20769.90363
522490	17	17	21	31	10	5	19836.93309
522491	17	17	21	31	10	6	18929.67443
522492	17	17	21	31	10	7	18048.12765
522493	17	17	21	31	10	8	17192.29276
522494	17	17	21	31	10	9	16362.16975
522495	17	17	21	31	10	10	15557.75862
522496	17	17	21	41	3	3	23179.92915
522497	17	17	21	41	3	4	22140.27087
522498	17	17	21	41	3	5	21128.20467
522499	17	17	21	41	3	6	20143.73056
522500	17	17	21	41	3	7	19186.84853
522501	17	17	21	41	3	8	18257.5586
522502	17	17	21	41	3	9	17355.86075
522503	17	17	21	41	3	10	16481.75499
522504	17	17	21	41	4	3	22950.17828
522505	17	17	21	41	4	4	21916.49283
522506	17	17	21	41	4	5	20910.39948
522507	17	17	21	41	4	6	19931.89822
522508	17	17	21	41	4	7	18980.98904
522509	17	17	21	41	4	8	18057.67195
522510	17	17	21	41	4	9	17161.94694
522511	17	17	21	41	4	10	16293.81403
522512	17	17	21	41	5	3	22721.76711
522513	17	17	21	41	5	4	21694.05452
522514	17	17	21	41	5	5	20693.93401
522515	17	17	21	41	5	6	19721.40559
522516	17	17	21	41	5	7	18776.46926
522517	17	17	21	41	5	8	17859.12501
522518	17	17	21	41	5	9	16969.37285
522519	17	17	21	41	5	10	16107.21278
522520	17	17	21	41	6	3	22494.69566
522521	17	17	21	41	6	4	21472.95591
522522	17	17	21	41	6	5	20478.80825
522523	17	17	21	41	6	6	19512.25267
522524	17	17	21	41	6	7	18573.28919
522525	17	17	21	41	6	8	17661.91779
522526	17	17	21	41	6	9	16778.13848
522527	17	17	21	41	6	10	15921.95125
522528	17	17	21	41	7	3	22268.96392
522529	17	17	21	41	7	4	21253.19702
522530	17	17	21	41	7	5	20265.0222
522531	17	17	21	41	7	6	19304.43947
522532	17	17	21	41	7	7	18371.44883
522533	17	17	21	41	7	8	17466.05028
522534	17	17	21	41	7	9	16588.24381
522535	17	17	21	41	7	10	15738.02943
522536	17	17	21	41	8	3	22044.5719
522537	17	17	21	41	8	4	21034.77784
522538	17	17	21	41	8	5	20052.57587
522539	17	17	21	41	8	6	19097.96599
522540	17	17	21	41	8	7	18170.94819
522541	17	17	21	41	8	8	17271.52248
522542	17	17	21	41	8	9	16399.68886
522543	17	17	21	41	8	10	15555.44733
522544	17	17	21	41	9	3	21821.51959
522545	17	17	21	41	9	4	20817.69838
522546	17	17	21	41	9	5	19841.46925
522547	17	17	21	41	9	6	18892.83222
522548	17	17	21	41	9	7	17971.78727
522549	17	17	21	41	9	8	17078.3344
522550	17	17	21	41	9	9	16212.47363
522551	17	17	21	41	9	10	15374.20494
522552	17	17	21	41	10	3	21599.807
522553	17	17	21	41	10	4	20601.95863
522554	17	17	21	41	10	5	19631.70235
522555	17	17	21	41	10	6	18689.03816
522556	17	17	21	41	10	7	17773.96605
522557	17	17	21	41	10	8	16886.48604
522558	17	17	21	41	10	9	16026.59811
522559	17	17	21	41	10	10	15194.30226
522560	17	17	31	1	3	3	26107.01607
522561	17	17	31	1	3	4	25990.29246
522562	17	17	31	1	3	5	25873.93384
522563	17	17	31	1	3	6	25757.94022
522564	17	17	31	1	3	7	25642.31159
522565	17	17	31	1	3	8	25527.04797
522566	17	17	31	1	3	9	25412.14934
522567	17	17	31	1	3	10	25297.61571
522568	17	17	31	1	4	3	25859.60635
522569	17	17	31	1	4	4	25743.52158
522570	17	17	31	1	4	5	25627.80181
522571	17	17	31	1	4	6	25512.44703
522572	17	17	31	1	4	7	25397.45725
522573	17	17	31	1	4	8	25282.83247
522574	17	17	31	1	4	9	25168.57269
522575	17	17	31	1	4	10	25054.67791
522576	17	17	31	1	5	3	25613.55452
522577	17	17	31	1	5	4	25498.1086
522578	17	17	31	1	5	5	25383.02767
522579	17	17	31	1	5	6	25268.31174
522580	17	17	31	1	5	7	25153.96081
522581	17	17	31	1	5	8	25039.97488
522582	17	17	31	1	5	9	24926.35394
522583	17	17	31	1	5	10	24813.098
522584	17	17	31	1	6	3	25368.8606
522585	17	17	31	1	6	4	25254.05352
522586	17	17	31	1	6	5	25139.61143
522587	17	17	31	1	6	6	25025.53435
522588	17	17	31	1	6	7	24911.82226
522589	17	17	31	1	6	8	24798.47517
522590	17	17	31	1	6	9	24685.49308
522591	17	17	31	1	6	10	24572.87599
522592	17	17	31	1	7	3	25125.52456
522593	17	17	31	1	7	4	25011.35633
522594	17	17	31	1	7	5	24897.55309
522595	17	17	31	1	7	6	24784.11485
522596	17	17	31	1	7	7	24671.04161
522597	17	17	31	1	7	8	24558.33337
522598	17	17	31	1	7	9	24445.99012
522599	17	17	31	1	7	10	24334.01188
522600	17	17	31	1	8	3	24883.54643
522601	17	17	31	1	8	4	24770.01704
522602	17	17	31	1	8	5	24656.85265
522603	17	17	31	1	8	6	24544.05325
522604	17	17	31	1	8	7	24431.61886
522605	17	17	31	1	8	8	24319.54946
522606	17	17	31	1	8	9	24207.84506
522607	17	17	31	1	8	10	24096.50566
522608	17	17	31	1	9	3	24642.92619
522609	17	17	31	1	9	4	24530.03565
522610	17	17	31	1	9	5	24417.5101
522611	17	17	31	1	9	6	24305.34955
522612	17	17	31	1	9	7	24193.554
522613	17	17	31	1	9	8	24082.12345
522614	17	17	31	1	9	9	23971.05789
522615	17	17	31	1	9	10	23860.35734
522616	17	17	31	1	10	3	24403.66385
522617	17	17	31	1	10	4	24291.41215
522618	17	17	31	1	10	5	24179.52545
522619	17	17	31	1	10	6	24068.00375
522620	17	17	31	1	10	7	23956.84704
522621	17	17	31	1	10	8	23846.05533
522622	17	17	31	1	10	9	23735.62862
522623	17	17	31	1	10	10	23625.56691
522624	17	17	31	11	3	3	24225.63647
522625	17	17	31	11	3	4	23508.57818
522626	17	17	31	11	3	5	22805.28082
522627	17	17	31	11	3	6	22115.7444
522628	17	17	31	11	3	7	21439.9689
522629	17	17	31	11	3	8	20777.95433
522630	17	17	31	11	3	9	20129.70069
522631	17	17	31	11	3	10	19495.20798
522632	17	17	31	11	4	3	23988.56743
522633	17	17	31	11	4	4	23275.59489
522634	17	17	31	11	4	5	22576.38327
522635	17	17	31	11	4	6	21890.93259
522636	17	17	31	11	4	7	21219.24283
522637	17	17	31	11	4	8	20561.314
522638	17	17	31	11	4	9	19917.14611
522639	17	17	31	11	4	10	19286.73914
522640	17	17	31	11	5	3	23752.8563
522641	17	17	31	11	5	4	23043.96949
522642	17	17	31	11	5	5	22348.84362
522643	17	17	31	11	5	6	21667.47867
522644	17	17	31	11	5	7	20999.87466
522645	17	17	31	11	5	8	20346.03157
522646	17	17	31	11	5	9	19705.94942
522647	17	17	31	11	5	10	19079.62819
522648	17	17	31	11	6	3	23518.50306
522649	17	17	31	11	6	4	22813.70199
522650	17	17	31	11	6	5	22122.66186
522651	17	17	31	11	6	6	21445.38266
522652	17	17	31	11	6	7	20781.86438
522653	17	17	31	11	6	8	20132.10704
522654	17	17	31	11	6	9	19496.11062
522655	17	17	31	11	6	10	18873.87514
522656	17	17	31	11	7	3	23285.50771
522657	17	17	31	11	7	4	22584.79239
522658	17	17	31	11	7	5	21897.838
522659	17	17	31	11	7	6	21224.64454
522660	17	17	31	11	7	7	20565.212
522661	17	17	31	11	7	8	19919.5404
522662	17	17	31	11	7	9	19287.62973
522663	17	17	31	11	7	10	18669.47998
522664	17	17	31	11	8	3	23053.87026
522665	17	17	31	11	8	4	22357.24068
522666	17	17	31	11	8	5	21674.37203
522667	17	17	31	11	8	6	21005.26431
522668	17	17	31	11	8	7	20349.91752
522669	17	17	31	11	8	8	19708.33166
522670	17	17	31	11	8	9	19080.50673
522671	17	17	31	11	8	10	18466.44272
522672	17	17	31	11	9	3	22823.59071
522673	17	17	31	11	9	4	22131.04687
522674	17	17	31	11	9	5	21452.26396
522675	17	17	31	11	9	6	20787.24198
522676	17	17	31	11	9	7	20135.98093
522677	17	17	31	11	9	8	19498.48081
522678	17	17	31	11	9	9	18874.74162
522679	17	17	31	11	9	10	18264.76336
522680	17	17	31	11	10	3	22594.66906
522681	17	17	31	11	10	4	21906.21096
522682	17	17	31	11	10	5	21231.51379
522683	17	17	31	11	10	6	20570.57755
522684	17	17	31	11	10	7	19923.40225
522685	17	17	31	11	10	8	19289.98787
522686	17	17	31	11	10	9	18670.33442
522687	17	17	31	11	10	10	18064.4419
522688	17	17	31	21	3	3	23581.26794
522689	17	17	31	21	3	4	22665.77732
522690	17	17	31	21	3	5	21772.22622
522691	17	17	31	21	3	6	20900.61464
522692	17	17	31	21	3	7	20050.94258
522693	17	17	31	21	3	8	19223.21003
522694	17	17	31	21	3	9	18417.41701
522695	17	17	31	21	3	10	17633.5635
522696	17	17	31	21	4	3	23347.72797
522697	17	17	31	21	4	4	22437.49944
522698	17	17	31	21	4	5	21549.21044
522699	17	17	31	21	4	6	20682.86095
522700	17	17	31	21	4	7	19838.45098
522701	17	17	31	21	4	8	19015.98053
522702	17	17	31	21	4	9	18215.4496
522703	17	17	31	21	4	10	17436.85819
522704	17	17	31	21	5	3	23115.54589
522705	17	17	31	21	5	4	22210.57946
522706	17	17	31	21	5	5	21327.55255
522707	17	17	31	21	5	6	20466.46516
522708	17	17	31	21	5	7	19627.31728
522709	17	17	31	21	5	8	18810.10893
522710	17	17	31	21	5	9	18014.84009
522711	17	17	31	21	5	10	17241.51078
522712	17	17	31	21	6	3	22884.72171
522713	17	17	31	21	6	4	21985.01737
522714	17	17	31	21	6	5	21107.25256
522715	17	17	31	21	6	6	20251.42726
522716	17	17	31	21	6	7	19417.54148
522717	17	17	31	21	6	8	18605.59522
522718	17	17	31	21	6	9	17815.58848
522719	17	17	31	21	6	10	17047.52126
522720	17	17	31	21	7	3	22655.25542
522721	17	17	31	21	7	4	21760.81318
522722	17	17	31	21	7	5	20888.31046
522723	17	17	31	21	7	6	20037.74726
522724	17	17	31	21	7	7	19209.12358
522725	17	17	31	21	7	8	18402.43941
522726	17	17	31	21	7	9	17617.69477
522727	17	17	31	21	7	10	16854.88964
522728	17	17	31	21	8	3	22427.14704
522729	17	17	31	21	8	4	21537.96689
522730	17	17	31	21	8	5	20670.72627
522731	17	17	31	21	8	6	19825.42516
522732	17	17	31	21	8	7	19002.06357
522733	17	17	31	21	8	8	18200.6415
522734	17	17	31	21	8	9	17421.15895
522735	17	17	31	21	8	10	16663.61592
522736	17	17	31	21	9	3	22200.39655
522737	17	17	31	21	9	4	21316.4785
522738	17	17	31	21	9	5	20454.49997
522739	17	17	31	21	9	6	19614.46095
522740	17	17	31	21	9	7	18796.36146
522741	17	17	31	21	9	8	18000.20148
522742	17	17	31	21	9	9	17225.98103
522743	17	17	31	21	9	10	16473.70009
522744	17	17	31	21	10	3	21975.00395
522745	17	17	31	21	10	4	21096.348
522746	17	17	31	21	10	5	20239.63156
522747	17	17	31	21	10	6	19404.85464
522748	17	17	31	21	10	7	18592.01724
522749	17	17	31	21	10	8	17801.11936
522750	17	17	31	21	10	9	17032.161
522751	17	17	31	21	10	10	16285.14216
522752	17	17	31	31	3	3	23308.70795
522753	17	17	31	31	3	4	22309.90873
522754	17	17	31	31	3	5	21336.8214
522755	17	17	31	31	3	6	20389.44594
522756	17	17	31	31	3	7	19467.78237
522757	17	17	31	31	3	8	18571.83068
522758	17	17	31	31	3	9	17701.59088
522759	17	17	31	31	3	10	16857.06295
522760	17	17	31	31	4	3	23076.64464
522761	17	17	31	31	4	4	22083.59974
522762	17	17	31	31	4	5	21116.26672
522763	17	17	31	31	4	6	20174.64558
522764	17	17	31	31	4	7	19258.73633
522765	17	17	31	31	4	8	18368.53896
522766	17	17	31	31	4	9	17504.05347
522767	17	17	31	31	4	10	16665.27986
522768	17	17	31	31	5	3	22845.93923
522769	17	17	31	31	5	4	21858.64865
522770	17	17	31	31	5	5	20897.06994
522771	17	17	31	31	5	6	19961.20312
522772	17	17	31	31	5	7	19051.04818
522773	17	17	31	31	5	8	18166.60513
522774	17	17	31	31	5	9	17307.87395
522775	17	17	31	31	5	10	16474.85466
522776	17	17	31	31	6	3	22616.59172
522777	17	17	31	31	6	4	21635.05545
522778	17	17	31	31	6	5	20679.23106
522779	17	17	31	31	6	6	19749.11855
522780	17	17	31	31	6	7	18844.71793
522781	17	17	31	31	6	8	17966.02919
522782	17	17	31	31	6	9	17113.05234
522783	17	17	31	31	6	10	16285.78736
522784	17	17	31	31	7	3	22388.6021
522785	17	17	31	31	7	4	21412.82015
522786	17	17	31	31	7	5	20462.75007
522787	17	17	31	31	7	6	19538.39189
522788	17	17	31	31	7	7	18639.74558
522789	17	17	31	31	7	8	17766.81116
522790	17	17	31	31	7	9	16919.58862
522791	17	17	31	31	7	10	16098.07796
522792	17	17	31	31	8	3	22161.97038
522793	17	17	31	31	8	4	21191.94274
522794	17	17	31	31	8	5	20247.62699
522795	17	17	31	31	8	6	19329.02311
522796	17	17	31	31	8	7	18436.13112
522797	17	17	31	31	8	8	17568.95102
522798	17	17	31	31	8	9	16727.48279
522799	17	17	31	31	8	10	15911.72645
522800	17	17	31	31	9	3	21936.69655
522801	17	17	31	31	9	4	20972.42323
522802	17	17	31	31	9	5	20033.86179
522803	17	17	31	31	9	6	19121.01224
522804	17	17	31	31	9	7	18233.87457
522805	17	17	31	31	9	8	17372.44878
522806	17	17	31	31	9	9	16536.73487
522807	17	17	31	31	9	10	15726.73284
522808	17	17	31	31	10	3	21712.78062
522809	17	17	31	31	10	4	20754.26162
522810	17	17	31	31	10	5	19821.4545
522811	17	17	31	31	10	6	18914.35926
522812	17	17	31	31	10	7	18032.9759
522813	17	17	31	31	10	8	17177.30443
522814	17	17	31	31	10	9	16347.34484
522815	17	17	31	31	10	10	15543.09713
522816	17	17	31	41	3	3	23175.0415
522817	17	17	31	41	3	4	22135.44721
522818	17	17	31	41	3	5	21123.445
522819	17	17	31	41	3	6	20139.03488
522820	17	17	31	41	3	7	19182.21685
522821	17	17	31	41	3	8	18252.99091
522822	17	17	31	41	3	9	17351.35705
522823	17	17	31	41	3	10	16477.31528
522824	17	17	31	41	4	3	22943.69777
522825	17	17	31	41	4	4	21910.09766
522826	17	17	31	41	4	5	20904.08963
522827	17	17	31	41	4	6	19925.67369
522828	17	17	31	41	4	7	18974.84983
522829	17	17	31	41	4	8	18051.61806
522830	17	17	31	41	4	9	17155.97838
522831	17	17	31	41	4	10	16287.93079
522832	17	17	31	41	5	3	22713.71194
522833	17	17	31	41	5	4	21686.106
522834	17	17	31	41	5	5	20686.09215
522835	17	17	31	41	5	6	19713.67038
522836	17	17	31	41	5	7	18768.8407
522837	17	17	31	41	5	8	17851.60311
522838	17	17	31	41	5	9	16961.95761
522839	17	17	31	41	5	10	16099.90419
522840	17	17	31	41	6	3	22485.08401
522841	17	17	31	41	6	4	21463.47224
522842	17	17	31	41	6	5	20469.45257
522843	17	17	31	41	6	6	19503.02498
522844	17	17	31	41	6	7	18564.18947
522845	17	17	31	41	6	8	17652.94606
522846	17	17	31	41	6	9	16769.29473
522847	17	17	31	41	6	10	15913.23549
522848	17	17	31	41	7	3	22257.81397
522849	17	17	31	41	7	4	21242.19638
522850	17	17	31	41	7	5	20254.17088
522851	17	17	31	41	7	6	19293.73747
522852	17	17	31	41	7	7	18360.89614
522853	17	17	31	41	7	8	17455.6469
522854	17	17	31	41	7	9	16577.98975
522855	17	17	31	41	7	10	15727.92469
522856	17	17	31	41	8	3	22031.90183
522857	17	17	31	41	8	4	21022.27841
522858	17	17	31	41	8	5	20040.24709
522859	17	17	31	41	8	6	19085.80785
522860	17	17	31	41	8	7	18158.9607
522861	17	17	31	41	8	8	17259.70564
522862	17	17	31	41	8	9	16388.04267
522863	17	17	31	41	8	10	15543.97178
522864	17	17	31	41	9	3	21807.34758
522865	17	17	31	41	9	4	20803.71835
522866	17	17	31	41	9	5	19827.6812
522867	17	17	31	41	9	6	18879.23614
522868	17	17	31	41	9	7	17958.38317
522869	17	17	31	41	9	8	17065.12228
522870	17	17	31	41	9	9	16199.45348
522871	17	17	31	41	9	10	15361.37677
522872	17	17	31	41	10	3	21584.15123
522873	17	17	31	41	10	4	20586.51617
522874	17	17	31	41	10	5	19616.4732
522875	17	17	31	41	10	6	18674.02232
522876	17	17	31	41	10	7	17759.16352
522877	17	17	31	41	10	8	16871.89681
522878	17	17	31	41	10	9	16012.22219
522879	17	17	31	41	10	10	15180.13966
522880	17	17	41	1	3	3	26108.09353
522881	17	17	41	1	3	4	25991.35757
522882	17	17	41	1	3	5	25874.98661
522883	17	17	41	1	3	6	25758.98065
522884	17	17	41	1	3	7	25643.33969
522885	17	17	41	1	3	8	25528.06373
522886	17	17	41	1	3	9	25413.15276
522887	17	17	41	1	3	10	25298.60679
522888	17	17	41	1	4	3	25861.03599
522889	17	17	41	1	4	4	25744.93477
522890	17	17	41	1	4	5	25629.19854
522891	17	17	41	1	4	6	25513.82731
522892	17	17	41	1	4	7	25398.82108
522893	17	17	41	1	4	8	25284.17985
522894	17	17	41	1	4	9	25169.90362
522895	17	17	41	1	4	10	25055.99238
522896	17	17	41	1	5	3	25615.33287
522897	17	17	41	1	5	4	25499.86638
522898	17	17	41	1	5	5	25384.76489
522899	17	17	41	1	5	6	25270.02839
522900	17	17	41	1	5	7	25155.65689
522901	17	17	41	1	5	8	25041.65039
522902	17	17	41	1	5	9	24928.00889
522903	17	17	41	1	5	10	24814.73238
522904	17	17	41	1	6	3	25370.98417
522905	17	17	41	1	6	4	25256.15241
522906	17	17	41	1	6	5	25141.68564
522907	17	17	41	1	6	6	25027.58388
522908	17	17	41	1	6	7	24913.84711
522909	17	17	41	1	6	8	24800.47534
522910	17	17	41	1	6	9	24687.46857
522911	17	17	41	1	6	10	24574.8268
522912	17	17	41	1	7	3	25127.98987
522913	17	17	41	1	7	4	25013.79284
522914	17	17	41	1	7	5	24899.96081
522915	17	17	41	1	7	6	24786.49378
522916	17	17	41	1	7	7	24673.39175
522917	17	17	41	1	7	8	24560.65471
522918	17	17	41	1	7	9	24448.28267
522919	17	17	41	1	7	10	24336.27563
522920	17	17	41	1	8	3	24886.34999
522921	17	17	41	1	8	4	24772.7877
522922	17	17	41	1	8	5	24659.5904
522923	17	17	41	1	8	6	24546.7581
522924	17	17	41	1	8	7	24434.2908
522925	17	17	41	1	8	8	24322.18849
522926	17	17	41	1	8	9	24210.45118
522927	17	17	41	1	8	10	24099.07887
522928	17	17	41	1	9	3	24646.06453
522929	17	17	41	1	9	4	24533.13697
522930	17	17	41	1	9	5	24420.5744
522931	17	17	41	1	9	6	24308.37683
522932	17	17	41	1	9	7	24196.54426
522933	17	17	41	1	9	8	24085.07669
522934	17	17	41	1	9	9	23973.97411
522935	17	17	41	1	9	10	23863.23653
522936	17	17	41	1	10	3	24407.13348
522937	17	17	41	1	10	4	24294.84065
522938	17	17	41	1	10	5	24182.91281
522939	17	17	41	1	10	6	24071.34997
522940	17	17	41	1	10	7	23960.15214
522941	17	17	41	1	10	8	23849.31929
522942	17	17	41	1	10	9	23738.85145
522943	17	17	41	1	10	10	23628.74861
522944	17	17	41	11	3	3	24226.56316
522945	17	17	41	11	3	4	23509.44227
522946	17	17	41	11	3	5	22806.08232
522947	17	17	41	11	3	6	22116.48329
522948	17	17	41	11	3	7	21440.6452
522949	17	17	41	11	3	8	20778.56804
522950	17	17	41	11	3	9	20130.2518
522951	17	17	41	11	3	10	19495.6965
522952	17	17	41	11	4	3	23989.79605
522953	17	17	41	11	4	4	23276.74004
522954	17	17	41	11	4	5	22577.44497
522955	17	17	41	11	4	6	21891.91082
522956	17	17	41	11	4	7	21220.1376
522957	17	17	41	11	4	8	20562.12531
522958	17	17	41	11	4	9	19917.87395
522959	17	17	41	11	4	10	19287.38352
522960	17	17	41	11	5	3	23754.38336
522961	17	17	41	11	5	4	23045.39223
522962	17	17	41	11	5	5	22350.16203
522963	17	17	41	11	5	6	21668.69276
522964	17	17	41	11	5	7	21000.98441
522965	17	17	41	11	5	8	20347.037
522966	17	17	41	11	5	9	19706.85052
522967	17	17	41	11	5	10	19080.42496
522968	17	17	41	11	6	3	23520.32509
522969	17	17	41	11	6	4	22815.39883
522970	17	17	41	11	6	5	22124.2335
522971	17	17	41	11	6	6	21446.82911
522972	17	17	41	11	6	7	20783.18564
522973	17	17	41	11	6	8	20133.3031
522974	17	17	41	11	6	9	19497.1815
522975	17	17	41	11	6	10	18874.82082
522976	17	17	41	11	7	3	23287.62123
522977	17	17	41	11	7	4	22586.75985
522978	17	17	41	11	7	5	21899.65939
522979	17	17	41	11	7	6	21226.31987
522980	17	17	41	11	7	7	20566.74128
522981	17	17	41	11	7	8	19920.92362
522982	17	17	41	11	7	9	19288.86689
522983	17	17	41	11	7	10	18670.57109
522984	17	17	41	11	8	3	23056.27178
522985	17	17	41	11	8	4	22359.47527
522986	17	17	41	11	8	5	21676.4397
522987	17	17	41	11	8	6	21007.16505
522988	17	17	41	11	8	7	20351.65134
522989	17	17	41	11	8	8	19709.89855
522990	17	17	41	11	8	9	19081.9067
522991	17	17	41	11	8	10	18467.67577
522992	17	17	41	11	9	3	22826.27675
522993	17	17	41	11	9	4	22133.54512
522994	17	17	41	11	9	5	21454.57442
522995	17	17	41	11	9	6	20789.36465
522996	17	17	41	11	9	7	20137.91581
522997	17	17	41	11	9	8	19500.2279
522998	17	17	41	11	9	9	18876.30092
522999	17	17	41	11	9	10	18266.13487
523000	17	17	41	11	10	3	22597.63613
523001	17	17	41	11	10	4	21908.96937
523002	17	17	41	11	10	5	21234.06355
523003	17	17	41	11	10	6	20572.91866
523004	17	17	41	11	10	7	19925.53469
523005	17	17	41	11	10	8	19291.91166
523006	17	17	41	11	10	9	18672.04955
523007	17	17	41	11	10	10	18065.94838
523008	17	17	41	21	3	3	23582.18199
523009	17	17	41	21	3	4	22666.62456
523010	17	17	41	21	3	5	21773.00665
523011	17	17	41	21	3	6	20901.32826
523012	17	17	41	21	3	7	20051.58939
523013	17	17	41	21	3	8	19223.79003
523014	17	17	41	21	3	9	18417.9302
523015	17	17	41	21	3	10	17634.00988
523016	17	17	41	21	4	3	23348.93973
523017	17	17	41	21	4	4	22438.62213
523018	17	17	41	21	4	5	21550.24404
523019	17	17	41	21	4	6	20683.80548
523020	17	17	41	21	4	7	19839.30643
523021	17	17	41	21	4	8	19016.7469
523022	17	17	41	21	4	9	18216.12689
523023	17	17	41	21	4	10	17437.4464
523024	17	17	41	21	5	3	23117.05189
523025	17	17	41	21	5	4	22211.97411
523026	17	17	41	21	5	5	21328.83585
523027	17	17	41	21	5	6	20467.63711
523028	17	17	41	21	5	7	19628.37789
523029	17	17	41	21	5	8	18811.05819
523030	17	17	41	21	5	9	18015.678
523031	17	17	41	21	5	10	17242.23734
523032	17	17	41	21	6	3	22886.51846
523033	17	17	41	21	6	4	21986.68051
523034	17	17	41	21	6	5	21108.78207
523035	17	17	41	21	6	6	20252.82316
523036	17	17	41	21	6	7	19418.80376
523037	17	17	41	21	6	8	18606.72388
523038	17	17	41	21	6	9	17816.58352
523039	17	17	41	21	6	10	17048.38268
523040	17	17	41	21	7	3	22657.33945
523041	17	17	41	21	7	4	21762.74132
523042	17	17	41	21	7	5	20890.08271
523043	17	17	41	21	7	6	20039.36362
523044	17	17	41	21	7	7	19210.58405
523045	17	17	41	21	7	8	18403.74399
523046	17	17	41	21	7	9	17618.84346
523047	17	17	41	21	7	10	16855.88244
523048	17	17	41	21	8	3	22429.51485
523049	17	17	41	21	8	4	21540.15654
523050	17	17	41	21	8	5	20672.73776
523051	17	17	41	21	8	6	19827.25849
523052	17	17	41	21	8	7	19003.71875
523053	17	17	41	21	8	8	18202.11852
523054	17	17	41	21	8	9	17422.45781
523055	17	17	41	21	8	10	16664.73662
523056	17	17	41	21	9	3	22203.04466
523057	17	17	41	21	9	4	21318.92618
523058	17	17	41	21	9	5	20456.74722
523059	17	17	41	21	9	6	19616.50778
523060	17	17	41	21	9	7	18798.20786
523061	17	17	41	21	9	8	18001.84746
523062	17	17	41	21	9	9	17227.42657
523063	17	17	41	21	9	10	16474.94521
523064	17	17	41	21	10	3	21977.92889
523065	17	17	41	21	10	4	21099.05024
523066	17	17	41	21	10	5	20242.1111
523067	17	17	41	21	10	6	19407.11149
523068	17	17	41	21	10	7	18594.05139
523069	17	17	41	21	10	8	17802.93081
523070	17	17	41	21	10	9	17033.74975
523071	17	17	41	21	10	10	16286.50821
523072	17	17	41	31	3	3	23309.63336
523073	17	17	41	31	3	4	22310.77111
523074	17	17	41	31	3	5	21337.62075
523075	17	17	41	31	3	6	20390.18227
523076	17	17	41	31	3	7	19468.45568
523077	17	17	41	31	3	8	18572.44096
523078	17	17	41	31	3	9	17702.13813
523079	17	17	41	31	3	10	16857.54718
523080	17	17	41	31	4	3	23077.87155
523081	17	17	41	31	4	4	22084.74262
523082	17	17	41	31	4	5	21117.32556
523083	17	17	41	31	4	6	20175.62039
523084	17	17	41	31	4	7	19259.6271
523085	17	17	41	31	4	8	18369.3457
523086	17	17	41	31	4	9	17504.77618
523087	17	17	41	31	4	10	16665.91854
523088	17	17	41	31	5	3	22847.46416
523089	17	17	41	31	5	4	21860.06853
523090	17	17	41	31	5	5	20898.38479
523091	17	17	41	31	5	6	19962.41292
523092	17	17	41	31	5	7	19052.15294
523093	17	17	41	31	5	8	18167.60485
523094	17	17	41	31	5	9	17308.76863
523095	17	17	41	31	5	10	16475.6443
523096	17	17	41	31	6	3	22618.41118
523097	17	17	41	31	6	4	21636.74886
523098	17	17	41	31	6	5	20680.79843
523099	17	17	41	31	6	6	19750.55987
523100	17	17	41	31	6	7	18846.0332
523101	17	17	41	31	6	8	17967.21841
523102	17	17	41	31	6	9	17114.11551
523103	17	17	41	31	6	10	16286.72448
523104	17	17	41	31	7	3	22390.71262
523105	17	17	41	31	7	4	21414.78361
523106	17	17	41	31	7	5	20464.56648
523107	17	17	41	31	7	6	19540.06123
523108	17	17	41	31	7	7	18641.26787
523109	17	17	41	31	7	8	17768.18639
523110	17	17	41	31	7	9	16920.81679
523111	17	17	41	31	7	10	16099.15908
523112	17	17	41	31	8	3	22164.36847
523113	17	17	41	31	8	4	21194.17276
523114	17	17	41	31	8	5	20249.68894
523115	17	17	41	31	8	6	19330.91701
523116	17	17	41	31	8	7	18437.85695
523117	17	17	41	31	8	8	17570.50878
523118	17	17	41	31	8	9	16728.87249
523119	17	17	41	31	8	10	15912.94808
523120	17	17	41	31	9	3	21939.37873
523121	17	17	41	31	9	4	20974.91634
523122	17	17	41	31	9	5	20036.16583
523123	17	17	41	31	9	6	19123.1272
523124	17	17	41	31	9	7	18235.80045
523125	17	17	41	31	9	8	17374.18559
523126	17	17	41	31	9	9	16538.28261
523127	17	17	41	31	9	10	15728.09151
523128	17	17	41	31	10	3	21715.74341
523129	17	17	41	31	10	4	20757.01432
523130	17	17	41	31	10	5	19823.99712
523131	17	17	41	31	10	6	18916.6918
523132	17	17	41	31	10	7	18035.09836
523133	17	17	41	31	10	8	17179.21681
523134	17	17	41	31	10	9	16349.04713
523135	17	17	41	31	10	10	15544.58934
523136	17	17	41	41	3	3	23175.98058
523137	17	17	41	41	3	4	22136.32782
523138	17	17	41	41	3	5	21124.26714
523139	17	17	41	41	3	6	20139.79856
523140	17	17	41	41	3	7	19182.92206
523141	17	17	41	41	3	8	18253.63765
523142	17	17	41	41	3	9	17351.94532
523143	17	17	41	41	3	10	16477.84509
523144	17	17	41	41	4	3	22944.94291
523145	17	17	41	41	4	4	21911.26484
523146	17	17	41	41	4	5	20905.17885
523147	17	17	41	41	4	6	19926.68495
523148	17	17	41	41	4	7	18975.78314
523149	17	17	41	41	4	8	18052.47341
523150	17	17	41	41	4	9	17156.75578
523151	17	17	41	41	4	10	16288.63023
523152	17	17	41	41	5	3	22715.25965
523153	17	17	41	41	5	4	21687.55627
523154	17	17	41	41	5	5	20687.44497
523155	17	17	41	41	5	6	19714.92576
523156	17	17	41	41	5	7	18769.99863
523157	17	17	41	41	5	8	17852.6636
523158	17	17	41	41	5	9	16962.92065
523159	17	17	41	41	5	10	16100.76979
523160	17	17	41	41	6	3	22486.93081
523161	17	17	41	41	6	4	21465.20211
523162	17	17	41	41	6	5	20471.0655
523163	17	17	41	41	6	6	19504.52098
523164	17	17	41	41	6	7	18565.56854
523165	17	17	41	41	6	8	17654.20819
523166	17	17	41	41	6	9	16770.43993
523167	17	17	41	41	6	10	15914.26376
523168	17	17	41	41	7	3	22259.95639
523169	17	17	41	41	7	4	21244.20237
523170	17	17	41	41	7	5	20256.04045
523171	17	17	41	41	7	6	19295.47061
523172	17	17	41	41	7	7	18362.49286
523173	17	17	41	41	7	8	17457.1072
523174	17	17	41	41	7	9	16579.31363
523175	17	17	41	41	7	10	15729.11214
523176	17	17	41	41	8	3	22034.33637
523177	17	17	41	41	8	4	21024.55705
523178	17	17	41	41	8	5	20042.36981
523179	17	17	41	41	8	6	19087.77466
523180	17	17	41	41	8	7	18160.7716
523181	17	17	41	41	8	8	17261.36062
523182	17	17	41	41	8	9	16389.54174
523183	17	17	41	41	8	10	15545.31494
523184	17	17	41	41	9	3	21810.07077
523185	17	17	41	41	9	4	20806.26614
523186	17	17	41	41	9	5	19830.05359
523187	17	17	41	41	9	6	18881.43312
523188	17	17	41	41	9	7	17960.40475
523189	17	17	41	41	9	8	17066.96846
523190	17	17	41	41	9	9	16201.12426
523191	17	17	41	41	9	10	15362.87215
523192	17	17	41	41	10	3	21587.15959
523193	17	17	41	41	10	4	20589.32964
523194	17	17	41	41	10	5	19619.09178
523195	17	17	41	41	10	6	18676.446
523196	17	17	41	41	10	7	17761.39231
523197	17	17	41	41	10	8	16873.93071
523198	17	17	41	41	10	9	16014.0612
523199	17	17	41	41	10	10	15181.78378
523200	17	17	1	1	3	3	26675.88307
523201	17	17	1	1	3	4	26558.88253
523202	17	17	1	1	3	5	26442.22936
523203	17	17	1	1	3	6	26325.92354
523204	17	17	1	1	3	7	26209.96508
523205	17	17	1	1	3	8	26094.35399
523206	17	17	1	1	3	9	25979.09025
523207	17	17	1	1	3	10	25864.17387
523208	17	17	1	1	4	3	26614.37505
523209	17	17	1	1	4	4	26497.54153
523210	17	17	1	1	4	5	26381.05536
523211	17	17	1	1	4	6	26264.91656
523212	17	17	1	1	4	7	26149.12511
523213	17	17	1	1	4	8	26033.68102
523214	17	17	1	1	4	9	25918.5843
523215	17	17	1	1	4	10	25803.83493
523216	17	17	1	1	5	3	26552.95155
523217	17	17	1	1	5	4	26436.28504
523218	17	17	1	1	5	5	26319.96588
523219	17	17	1	1	5	6	26203.99409
523220	17	17	1	1	5	7	26088.36965
523221	17	17	1	1	5	8	25973.09258
523222	17	17	1	1	5	9	25858.16286
523223	17	17	1	1	5	10	25743.58051
523224	17	17	1	1	6	3	26491.61256
523225	17	17	1	1	6	4	26375.11306
523226	17	17	1	1	6	5	26258.96091
523227	17	17	1	1	6	6	26143.15613
523228	17	17	1	1	6	7	26027.6987
523229	17	17	1	1	6	8	25912.58864
523230	17	17	1	1	6	9	25797.82594
523231	17	17	1	1	6	10	25683.41059
523232	17	17	1	1	7	3	26430.35808
523233	17	17	1	1	7	4	26314.02559
523234	17	17	1	1	7	5	26198.04046
523235	17	17	1	1	7	6	26082.40268
523236	17	17	1	1	7	7	25967.11227
523237	17	17	1	1	7	8	25852.16922
523238	17	17	1	1	7	9	25737.57352
523239	17	17	1	1	7	10	25623.32519
523240	17	17	1	1	8	3	26369.18812
523241	17	17	1	1	8	4	26253.02263
523242	17	17	1	1	8	5	26137.20451
523243	17	17	1	1	8	6	26021.73375
523244	17	17	1	1	8	7	25906.61035
523245	17	17	1	1	8	8	25791.83431
523246	17	17	1	1	8	9	25677.40562
523247	17	17	1	1	8	10	25563.3243
523248	17	17	1	1	9	3	26308.10266
523249	17	17	1	1	9	4	26192.10419
523250	17	17	1	1	9	5	26076.45308
523251	17	17	1	1	9	6	25961.14933
523252	17	17	1	1	9	7	25846.19294
523253	17	17	1	1	9	8	25731.58391
523254	17	17	1	1	9	9	25617.32224
523255	17	17	1	1	9	10	25503.40793
523256	17	17	1	1	10	3	26247.10172
523257	17	17	1	1	10	4	26131.27026
523258	17	17	1	1	10	5	26015.78616
523259	17	17	1	1	10	6	25900.64942
523260	17	17	1	1	10	7	25785.86004
523261	17	17	1	1	10	8	25671.41802
523262	17	17	1	1	10	9	25557.32336
523263	17	17	1	1	10	10	25443.57606
523264	17	17	1	11	3	3	24886.02112
523265	17	17	1	11	3	4	24195.91517
523266	17	17	1	11	3	5	23517.91419
523267	17	17	1	11	3	6	22852.0182
523268	17	17	1	11	3	7	22198.22718
523269	17	17	1	11	3	8	21556.54115
523270	17	17	1	11	3	9	20926.96009
523271	17	17	1	11	3	10	20309.48401
523272	17	17	1	11	4	3	24827.01985
523273	17	17	1	11	4	4	24137.9165
523274	17	17	1	11	4	5	23460.91812
523275	17	17	1	11	4	6	22796.02472
523276	17	17	1	11	4	7	22143.2363
523277	17	17	1	11	4	8	21502.55286
523278	17	17	1	11	4	9	20873.9744
523279	17	17	1	11	4	10	20257.50091
523280	17	17	1	11	5	3	24768.1031
523281	17	17	1	11	5	4	24080.00234
523282	17	17	1	11	5	5	23404.00656
523283	17	17	1	11	5	6	22740.11576
523284	17	17	1	11	5	7	22088.32994
523285	17	17	1	11	5	8	21448.64909
523286	17	17	1	11	5	9	20821.07322
523287	17	17	1	11	5	10	20205.60233
523288	17	17	1	11	6	3	24709.27087
523289	17	17	1	11	6	4	24022.1727
523290	17	17	1	11	6	5	23347.17952
523291	17	17	1	11	6	6	22684.29131
523292	17	17	1	11	6	7	22033.50808
523293	17	17	1	11	6	8	21394.82983
523294	17	17	1	11	6	9	20768.25656
523295	17	17	1	11	6	10	20153.78826
523296	17	17	1	11	7	3	24650.52314
523297	17	17	1	11	7	4	23964.42757
523298	17	17	1	11	7	5	23290.43698
523299	17	17	1	11	7	6	22628.55137
523300	17	17	1	11	7	7	21978.77074
523301	17	17	1	11	7	8	21341.09508
523302	17	17	1	11	7	9	20715.52441
523303	17	17	1	11	7	10	20102.05871
523304	17	17	1	11	8	3	24591.85993
523305	17	17	1	11	8	4	23906.76696
523306	17	17	1	11	8	5	23233.77896
523307	17	17	1	11	8	6	22572.89595
523308	17	17	1	11	8	7	21924.11791
523309	17	17	1	11	8	8	21287.44485
523310	17	17	1	11	8	9	20662.87677
523311	17	17	1	11	8	10	20050.41366
523312	17	17	1	11	9	3	24533.28123
523313	17	17	1	11	9	4	23849.19085
523314	17	17	1	11	9	5	23177.20545
523315	17	17	1	11	9	6	22517.32503
523316	17	17	1	11	9	7	21869.54959
523317	17	17	1	11	9	8	21233.87913
523318	17	17	1	11	9	9	20610.31364
523319	17	17	1	11	9	10	19998.85313
523320	17	17	1	11	10	3	24474.78704
523321	17	17	1	11	10	4	23791.69926
523322	17	17	1	11	10	5	23120.71646
523323	17	17	1	11	10	6	22461.83863
523324	17	17	1	11	10	7	21815.06579
523325	17	17	1	11	10	8	21180.39792
523326	17	17	1	11	10	9	20557.83503
523327	17	17	1	11	10	10	19947.37712
523328	17	17	1	21	3	3	24323.6975
523329	17	17	1	21	3	4	23459.27856
523330	17	17	1	21	3	5	22613.5287
523331	17	17	1	21	3	6	21786.44793
523332	17	17	1	21	3	7	20978.03624
523333	17	17	1	21	3	8	20188.29364
523334	17	17	1	21	3	9	19417.22013
523335	17	17	1	21	3	10	18664.8157
523336	17	17	1	21	4	3	24265.43929
523337	17	17	1	21	4	4	23402.27063
523338	17	17	1	21	4	5	22557.77105
523339	17	17	1	21	4	6	21731.94056
523340	17	17	1	21	4	7	20924.77916
523341	17	17	1	21	4	8	20136.28684
523342	17	17	1	21	4	9	19366.4636
523343	17	17	1	21	4	10	18615.30945
523344	17	17	1	21	5	3	24207.2656
523345	17	17	1	21	5	4	23345.34722
523346	17	17	1	21	5	5	22502.09792
523347	17	17	1	21	5	6	21677.51771
523348	17	17	1	21	5	7	20871.60658
523349	17	17	1	21	5	8	20084.36454
523350	17	17	1	21	5	9	19315.79159
523351	17	17	1	21	5	10	18565.88772
523352	17	17	1	21	6	3	24149.17641
523353	17	17	1	21	6	4	23288.50831
523354	17	17	1	21	6	5	22446.5093
523355	17	17	1	21	6	6	21623.17937
523356	17	17	1	21	6	7	20818.51852
523357	17	17	1	21	6	8	20032.52676
523358	17	17	1	21	6	9	19265.20409
523359	17	17	1	21	6	10	18516.5505
523360	17	17	1	21	7	3	24091.17174
523361	17	17	1	21	7	4	23231.75392
523362	17	17	1	21	7	5	22391.00519
523363	17	17	1	21	7	6	21568.92554
523364	17	17	1	21	7	7	20765.51497
523365	17	17	1	21	7	8	19980.77349
523366	17	17	1	21	7	9	19214.7011
523367	17	17	1	21	7	10	18467.29779
523368	17	17	1	21	8	3	24033.25159
523369	17	17	1	21	8	4	23175.08405
523370	17	17	1	21	8	5	22335.58559
523371	17	17	1	21	8	6	21514.75622
523372	17	17	1	21	8	7	20712.59594
523373	17	17	1	21	8	8	19929.10474
523374	17	17	1	21	8	9	19164.28263
523375	17	17	1	21	8	10	18418.1296
523376	17	17	1	21	9	3	23975.41594
523377	17	17	1	21	9	4	23118.49868
523378	17	17	1	21	9	5	22280.25051
523379	17	17	1	21	9	6	21460.67142
523380	17	17	1	21	9	7	20659.76141
523381	17	17	1	21	9	8	19877.5205
523382	17	17	1	21	9	9	19113.94866
523383	17	17	1	21	9	10	18369.04592
523384	17	17	1	21	10	3	23917.66481
523385	17	17	1	21	10	4	23061.99783
523386	17	17	1	21	10	5	22224.99993
523387	17	17	1	21	10	6	21406.67113
523388	17	17	1	21	10	7	20607.0114
523389	17	17	1	21	10	8	19826.02077
523390	17	17	1	21	10	9	19063.69921
523391	17	17	1	21	10	10	18320.04675
523392	17	17	1	31	3	3	24097.76283
523393	17	17	1	31	3	4	23163.7826
523394	17	17	1	31	3	5	22251.3466
523395	17	17	1	31	3	6	21360.45481
523396	17	17	1	31	3	7	20491.10725
523397	17	17	1	31	3	8	19643.30391
523398	17	17	1	31	3	9	18817.0448
523399	17	17	1	31	3	10	18012.3299
523400	17	17	1	31	4	3	24039.78364
523401	17	17	1	31	4	4	23107.14671
523402	17	17	1	31	4	5	22196.05399
523403	17	17	1	31	4	6	21306.50549
523404	17	17	1	31	4	7	20438.50122
523405	17	17	1	31	4	8	19592.04117
523406	17	17	1	31	4	9	18767.12534
523407	17	17	1	31	4	10	17963.75373
523408	17	17	1	31	5	3	23981.88897
523409	17	17	1	31	5	4	23050.59532
523410	17	17	1	31	5	5	22140.84589
523411	17	17	1	31	5	6	21252.64068
523412	17	17	1	31	5	7	20385.9797
523413	17	17	1	31	5	8	19540.86294
523414	17	17	1	31	5	9	18717.29039
523415	17	17	1	31	5	10	17915.26208
523416	17	17	1	31	6	3	23924.07881
523417	17	17	1	31	6	4	22994.12845
523418	17	17	1	31	6	5	22085.72231
523419	17	17	1	31	6	6	21198.86039
523420	17	17	1	31	6	7	20333.54269
523421	17	17	1	31	6	8	19489.76922
523422	17	17	1	31	6	9	18667.53996
523423	17	17	1	31	6	10	17866.85493
523424	17	17	1	31	7	3	23866.35316
523425	17	17	1	31	7	4	22937.74609
523426	17	17	1	31	7	5	22030.68324
523427	17	17	1	31	7	6	21145.1646
523428	17	17	1	31	7	7	20281.19019
523429	17	17	1	31	7	8	19438.76001
523430	17	17	1	31	7	9	18617.87404
523431	17	17	1	31	7	10	17818.5323
523432	17	17	1	31	8	3	23808.71203
523433	17	17	1	31	8	4	22881.44824
523434	17	17	1	31	8	5	21975.72868
523435	17	17	1	31	8	6	21091.55333
523436	17	17	1	31	8	7	20228.92221
523437	17	17	1	31	8	8	19387.83531
523438	17	17	1	31	8	9	18568.29263
523439	17	17	1	31	8	10	17770.29418
523440	17	17	1	31	9	3	23751.15541
523441	17	17	1	31	9	4	22825.23491
523442	17	17	1	31	9	5	21920.85863
523443	17	17	1	31	9	6	21038.02657
523444	17	17	1	31	9	7	20176.73874
523445	17	17	1	31	9	8	19336.99513
523446	17	17	1	31	9	9	18518.79574
523447	17	17	1	31	9	10	17722.14057
523448	17	17	1	31	10	3	23693.6833
523449	17	17	1	31	10	4	22769.10609
523450	17	17	1	31	10	5	21866.0731
523451	17	17	1	31	10	6	20984.58433
523452	17	17	1	31	10	7	20124.63978
523453	17	17	1	31	10	8	19286.23946
523454	17	17	1	31	10	9	18469.38336
523455	17	17	1	31	10	10	17674.07148
523456	17	17	1	41	3	3	23990.31429
523457	17	17	1	41	3	4	23023.3024
523458	17	17	1	41	3	5	22079.22699
523459	17	17	1	41	3	6	21158.08806
523460	17	17	1	41	3	7	20259.88561
523461	17	17	1	41	3	8	19384.61964
523462	17	17	1	41	3	9	18532.29015
523463	17	17	1	41	3	10	17702.89714
523464	17	17	1	41	4	3	23932.45923
523465	17	17	1	41	4	4	22966.832
523466	17	17	1	41	4	5	22024.14125
523467	17	17	1	41	4	6	21104.38698
523468	17	17	1	41	4	7	20207.56919
523469	17	17	1	41	4	8	19333.68788
523470	17	17	1	41	4	9	18482.74306
523471	17	17	1	41	4	10	17654.73471
523472	17	17	1	41	5	3	23874.68868
523473	17	17	1	41	5	4	22910.44611
523474	17	17	1	41	5	5	21969.14002
523475	17	17	1	41	5	6	21050.77041
523476	17	17	1	41	5	7	20155.33729
523477	17	17	1	41	5	8	19282.84064
523478	17	17	1	41	5	9	18433.28047
523479	17	17	1	41	5	10	17606.65678
523480	17	17	1	41	6	3	23817.00264
523481	17	17	1	41	6	4	22854.14473
523482	17	17	1	41	6	5	21914.22331
523483	17	17	1	41	6	6	20997.23836
523484	17	17	1	41	6	7	20103.18989
523485	17	17	1	41	6	8	19232.07791
523486	17	17	1	41	6	9	18383.9024
523487	17	17	1	41	6	10	17558.66337
523488	17	17	1	41	7	3	23759.40111
523489	17	17	1	41	7	4	22797.92787
523490	17	17	1	41	7	5	21859.3911
523491	17	17	1	41	7	6	20943.79082
523492	17	17	1	41	7	7	20051.12701
523493	17	17	1	41	7	8	19181.39969
523494	17	17	1	41	7	9	18334.60884
523495	17	17	1	41	7	10	17510.75448
523496	17	17	1	41	8	3	23701.8841
523497	17	17	1	41	8	4	22741.79551
523498	17	17	1	41	8	5	21804.64341
523499	17	17	1	41	8	6	20890.42779
523500	17	17	1	41	8	7	19999.14864
523501	17	17	1	41	8	8	19130.80598
523502	17	17	1	41	8	9	18285.3998
523503	17	17	1	41	8	10	17462.93009
523504	17	17	1	41	9	3	23644.45159
523505	17	17	1	41	9	4	22685.74767
523506	17	17	1	41	9	5	21749.98023
523507	17	17	1	41	9	6	20837.14927
523508	17	17	1	41	9	7	19947.25479
523509	17	17	1	41	9	8	19080.29679
523510	17	17	1	41	9	9	18236.27526
523511	17	17	1	41	9	10	17415.19022
523512	17	17	1	41	10	3	23587.1036
523513	17	17	1	41	10	4	22629.78434
523514	17	17	1	41	10	5	21695.40156
523515	17	17	1	41	10	6	20783.95526
523516	17	17	1	41	10	7	19895.44544
523517	17	17	1	41	10	8	19029.8721
523518	17	17	1	41	10	9	18187.23524
523519	17	17	1	41	10	10	17367.53486
523520	17	17	11	1	3	3	26161.71014
523521	17	17	11	1	3	4	26046.0248
523522	17	17	11	1	3	5	25930.68682
523523	17	17	11	1	3	6	25815.69619
523524	17	17	11	1	3	7	25701.05293
523525	17	17	11	1	3	8	25586.75703
523526	17	17	11	1	3	9	25472.80849
523527	17	17	11	1	3	10	25359.20731
523528	17	17	11	1	4	3	25931.00721
523529	17	17	11	1	4	4	25815.92728
523530	17	17	11	1	4	5	25701.19471
523531	17	17	11	1	4	6	25586.8095
523532	17	17	11	1	4	7	25472.77164
523533	17	17	11	1	4	8	25359.08115
523534	17	17	11	1	4	9	25245.73802
523535	17	17	11	1	4	10	25132.74225
523536	17	17	11	1	5	3	25701.48683
523537	17	17	11	1	5	4	25587.01231
523538	17	17	11	1	5	5	25472.88515
523539	17	17	11	1	5	6	25359.10534
523540	17	17	11	1	5	7	25245.6729
523541	17	17	11	1	5	8	25132.58782
523542	17	17	11	1	5	9	25019.85009
523543	17	17	11	1	5	10	24907.45973
523544	17	17	11	1	6	3	25473.149
523545	17	17	11	1	6	4	25359.27988
523546	17	17	11	1	6	5	25245.75813
523547	17	17	11	1	6	6	25132.58373
523548	17	17	11	1	6	7	25019.7567
523549	17	17	11	1	6	8	24907.27703
523550	17	17	11	1	6	9	24795.14471
523551	17	17	11	1	6	10	24683.35976
523552	17	17	11	1	7	3	25245.99371
523553	17	17	11	1	7	4	25132.73
523554	17	17	11	1	7	5	25019.81366
523555	17	17	11	1	7	6	24907.24467
523556	17	17	11	1	7	7	24795.02305
523557	17	17	11	1	7	8	24683.14878
523558	17	17	11	1	7	9	24571.62188
523559	17	17	11	1	7	10	24460.44234
523560	17	17	11	1	8	3	25020.02096
523561	17	17	11	1	8	4	24907.36267
523562	17	17	11	1	8	5	24795.05173
523563	17	17	11	1	8	6	24683.08816
523564	17	17	11	1	8	7	24571.47194
523565	17	17	11	1	8	8	24460.20309
523566	17	17	11	1	8	9	24349.28159
523567	17	17	11	1	8	10	24238.70746
523568	17	17	11	1	9	3	24795.23076
523569	17	17	11	1	9	4	24683.17788
523570	17	17	11	1	9	5	24571.47235
523571	17	17	11	1	9	6	24460.11419
523572	17	17	11	1	9	7	24349.10338
523573	17	17	11	1	9	8	24238.43994
523574	17	17	11	1	9	9	24128.12385
523575	17	17	11	1	9	10	24018.15512
523576	17	17	11	1	10	3	24571.62311
523577	17	17	11	1	10	4	24460.17563
523578	17	17	11	1	10	5	24349.07552
523579	17	17	11	1	10	6	24238.32276
523580	17	17	11	1	10	7	24127.91736
523581	17	17	11	1	10	8	24017.85933
523582	17	17	11	1	10	9	23908.14865
523583	17	17	11	1	10	10	23798.78534
523584	17	17	11	11	3	3	24392.01192
523585	17	17	11	11	3	4	23709.94241
523586	17	17	11	11	3	5	23039.97788
523587	17	17	11	11	3	6	22382.11833
523588	17	17	11	11	3	7	21736.36376
523589	17	17	11	11	3	8	21102.71416
523590	17	17	11	11	3	9	20481.16954
523591	17	17	11	11	3	10	19871.7299
523592	17	17	11	11	4	3	24170.537
523593	17	17	11	11	4	4	23492.1489
523594	17	17	11	11	4	5	22825.86577
523595	17	17	11	11	4	6	22171.68763
523596	17	17	11	11	4	7	21529.61447
523597	17	17	11	11	4	8	20899.64628
523598	17	17	11	11	4	9	20281.78307
523599	17	17	11	11	4	10	19676.02484
523600	17	17	11	11	5	3	23950.24462
523601	17	17	11	11	5	4	23275.53792
523602	17	17	11	11	5	5	22612.93621
523603	17	17	11	11	5	6	21962.43948
523604	17	17	11	11	5	7	21324.04772
523605	17	17	11	11	5	8	20697.76094
523606	17	17	11	11	5	9	20083.57915
523607	17	17	11	11	5	10	19481.50233
523608	17	17	11	11	6	3	23731.13478
523609	17	17	11	11	6	4	23060.1095
523610	17	17	11	11	6	5	22401.18919
523611	17	17	11	11	6	6	21754.37387
523612	17	17	11	11	6	7	21119.66352
523613	17	17	11	11	6	8	20497.05816
523614	17	17	11	11	6	9	19886.55777
523615	17	17	11	11	6	10	19288.16235
523616	17	17	11	11	7	3	23513.20749
523617	17	17	11	11	7	4	22845.86362
523618	17	17	11	11	7	5	22190.62472
523619	17	17	11	11	7	6	21547.49081
523620	17	17	11	11	7	7	20916.46187
523621	17	17	11	11	7	8	20297.53791
523622	17	17	11	11	7	9	19690.71893
523623	17	17	11	11	7	10	19096.00493
523624	17	17	11	11	8	3	23296.46275
523625	17	17	11	11	8	4	22632.80028
523626	17	17	11	11	8	5	21981.2428
523627	17	17	11	11	8	6	21341.79029
523628	17	17	11	11	8	7	20714.44276
523629	17	17	11	11	8	8	20099.20021
523630	17	17	11	11	8	9	19496.06264
523631	17	17	11	11	8	10	18905.03005
523632	17	17	11	11	9	3	23080.90055
523633	17	17	11	11	9	4	22420.91949
523634	17	17	11	11	9	5	21773.04342
523635	17	17	11	11	9	6	21137.27232
523636	17	17	11	11	9	7	20513.6062
523637	17	17	11	11	9	8	19902.04506
523638	17	17	11	11	9	9	19302.5889
523639	17	17	11	11	9	10	18715.23772
523640	17	17	11	11	10	3	22866.52089
523641	17	17	11	11	10	4	22210.22125
523642	17	17	11	11	10	5	21566.02658
523643	17	17	11	11	10	6	20933.9369
523644	17	17	11	11	10	7	20313.95219
523645	17	17	11	11	10	8	19706.07246
523646	17	17	11	11	10	9	19110.2977
523647	17	17	11	11	10	10	18526.62793
523648	17	17	11	21	3	3	23835.97764
523649	17	17	11	21	3	4	22981.69158
523650	17	17	11	21	3	5	22146.07461
523651	17	17	11	21	3	6	21329.12672
523652	17	17	11	21	3	7	20530.84792
523653	17	17	11	21	3	8	19751.2382
523654	17	17	11	21	3	9	18990.29757
523655	17	17	11	21	3	10	18248.02603
523656	17	17	11	21	4	3	23617.34221
523657	17	17	11	21	4	4	22767.68406
523658	17	17	11	21	4	5	21936.69499
523659	17	17	11	21	4	6	21124.37502
523660	17	17	11	21	4	7	20330.72412
523661	17	17	11	21	4	8	19555.74231
523662	17	17	11	21	4	9	18799.42959
523663	17	17	11	21	4	10	18061.78596
523664	17	17	11	21	5	3	23399.88932
523665	17	17	11	21	5	4	22554.85908
523666	17	17	11	21	5	5	21728.49793
523667	17	17	11	21	5	6	20920.80586
523668	17	17	11	21	5	7	20131.78287
523669	17	17	11	21	5	8	19361.42897
523670	17	17	11	21	5	9	18609.74416
523671	17	17	11	21	5	10	17876.72843
523672	17	17	11	21	6	3	23183.61899
523673	17	17	11	21	6	4	22343.21665
523674	17	17	11	21	6	5	21521.48341
523675	17	17	11	21	6	6	20718.41924
523676	17	17	11	21	6	7	19934.02417
523677	17	17	11	21	6	8	19168.29818
523678	17	17	11	21	6	9	18421.24127
523679	17	17	11	21	6	10	17692.85345
523680	17	17	11	21	7	3	22968.53119
523681	17	17	11	21	7	4	22132.75677
523682	17	17	11	21	7	5	21315.65143
523683	17	17	11	21	7	6	20517.21518
523684	17	17	11	21	7	7	19737.44801
523685	17	17	11	21	7	8	18976.34993
523686	17	17	11	21	7	9	18233.92093
523687	17	17	11	21	7	10	17510.16102
523688	17	17	11	21	8	3	22754.62595
523689	17	17	11	21	8	4	21923.47943
523690	17	17	11	21	8	5	21111.002
523691	17	17	11	21	8	6	20317.19366
523692	17	17	11	21	8	7	19542.0544
523693	17	17	11	21	8	8	18785.58422
523694	17	17	11	21	8	9	18047.78313
523695	17	17	11	21	8	10	17328.65113
523696	17	17	11	21	9	3	22541.90325
523697	17	17	11	21	9	4	21715.38464
523698	17	17	11	21	9	5	20907.53512
523699	17	17	11	21	9	6	20118.35468
523700	17	17	11	21	9	7	19347.84333
523701	17	17	11	21	9	8	18596.00106
523702	17	17	11	21	9	9	17862.82788
523703	17	17	11	21	9	10	17148.32379
523704	17	17	11	21	10	3	22330.36309
523705	17	17	11	21	10	4	21508.47239
523706	17	17	11	21	10	5	20705.25078
523707	17	17	11	21	10	6	19920.69825
523708	17	17	11	21	10	7	19154.81481
523709	17	17	11	21	10	8	18407.60045
523710	17	17	11	21	10	9	17679.05518
523711	17	17	11	21	10	10	16969.17899
523712	17	17	11	31	3	3	23612.53443
523713	17	17	11	31	3	4	22689.51757
523714	17	17	11	31	3	5	21788.04494
523715	17	17	11	31	3	6	20908.11653
523716	17	17	11	31	3	7	20049.73234
523717	17	17	11	31	3	8	19212.89237
523718	17	17	11	31	3	9	18397.59663
523719	17	17	11	31	3	10	17603.8451
523720	17	17	11	31	4	3	23395.00851
523721	17	17	11	31	4	4	22476.9894
523722	17	17	11	31	4	5	21580.51451
523723	17	17	11	31	4	6	20705.58385
523724	17	17	11	31	4	7	19852.1974
523725	17	17	11	31	4	8	19020.35518
523726	17	17	11	31	4	9	18210.05718
523727	17	17	11	31	4	10	17421.3034
523728	17	17	11	31	5	3	23178.66514
523729	17	17	11	31	5	4	22265.64377
523730	17	17	11	31	5	5	21374.16663
523731	17	17	11	31	5	6	20504.23371
523732	17	17	11	31	5	7	19655.84501
523733	17	17	11	31	5	8	18829.00053
523734	17	17	11	31	5	9	18023.70028
523735	17	17	11	31	5	10	17239.94424
523736	17	17	11	31	6	3	22963.50431
523737	17	17	11	31	6	4	22055.48069
523738	17	17	11	31	6	5	21169.00129
523739	17	17	11	31	6	6	20304.06612
523740	17	17	11	31	6	7	19460.67516
523741	17	17	11	31	6	8	18638.82843
523742	17	17	11	31	6	9	17838.52592
523743	17	17	11	31	6	10	17059.76763
523744	17	17	11	31	7	3	22749.52603
523745	17	17	11	31	7	4	21846.50015
523746	17	17	11	31	7	5	20965.0185
523747	17	17	11	31	7	6	20105.08107
523748	17	17	11	31	7	7	19266.68786
523749	17	17	11	31	7	8	18449.83887
523750	17	17	11	31	7	9	17654.53411
523751	17	17	11	31	7	10	16880.77357
523752	17	17	11	31	8	3	22536.73029
523753	17	17	11	31	8	4	21638.70216
523754	17	17	11	31	8	5	20762.21825
523755	17	17	11	31	8	6	19907.27857
523756	17	17	11	31	8	7	19073.8831
523757	17	17	11	31	8	8	18262.03186
523758	17	17	11	31	8	9	17471.72484
523759	17	17	11	31	8	10	16702.96205
523760	17	17	11	31	9	3	22325.1171
523761	17	17	11	31	9	4	21432.08671
523762	17	17	11	31	9	5	20560.60055
523763	17	17	11	31	9	6	19710.65861
523764	17	17	11	31	9	7	18882.26089
523765	17	17	11	31	9	8	18075.4074
523766	17	17	11	31	9	9	17290.09812
523767	17	17	11	31	9	10	16526.33307
523768	17	17	11	31	10	3	22114.68645
523769	17	17	11	31	10	4	21226.65381
523770	17	17	11	31	10	5	20360.1654
523771	17	17	11	31	10	6	19515.2212
523772	17	17	11	31	10	7	18691.82123
523773	17	17	11	31	10	8	17889.96548
523774	17	17	11	31	10	9	17109.65395
523775	17	17	11	31	10	10	16350.88664
523776	17	17	11	41	3	3	23506.25804
523777	17	17	11	41	3	4	22550.60023
523778	17	17	11	41	3	5	21617.87891
523779	17	17	11	41	3	6	20708.09407
523780	17	17	11	41	3	7	19821.2457
523781	17	17	11	41	3	8	18957.33382
523782	17	17	11	41	3	9	18116.35841
523783	17	17	11	41	3	10	17298.31949
523784	17	17	11	41	4	3	23289.24695
523785	17	17	11	41	4	4	22338.75851
523786	17	17	11	41	4	5	21411.20654
523787	17	17	11	41	4	6	20506.59105
523788	17	17	11	41	4	7	19624.91204
523789	17	17	11	41	4	8	18766.16952
523790	17	17	11	41	4	9	17930.36347
523791	17	17	11	41	4	10	17117.4939
523792	17	17	11	41	5	3	23073.41841
523793	17	17	11	41	5	4	22128.09932
523794	17	17	11	41	5	5	21205.71671
523795	17	17	11	41	5	6	20306.27058
523796	17	17	11	41	5	7	19429.76093
523797	17	17	11	41	5	8	18576.18776
523798	17	17	11	41	5	9	17745.55107
523799	17	17	11	41	5	10	16937.85086
523800	17	17	11	41	6	3	22858.77242
523801	17	17	11	41	6	4	21918.62269
523802	17	17	11	41	6	5	21001.40943
523803	17	17	11	41	6	6	20107.13266
523804	17	17	11	41	6	7	19235.79237
523805	17	17	11	41	6	8	18387.38855
523806	17	17	11	41	6	9	17561.92122
523807	17	17	11	41	6	10	16759.39037
523808	17	17	11	41	7	3	22645.30897
523809	17	17	11	41	7	4	21710.3286
523810	17	17	11	41	7	5	20798.2847
523811	17	17	11	41	7	6	19909.17728
523812	17	17	11	41	7	7	19043.00635
523813	17	17	11	41	7	8	18199.77189
523814	17	17	11	41	7	9	17379.47392
523815	17	17	11	41	7	10	16582.11242
523816	17	17	11	41	8	3	22433.02807
523817	17	17	11	41	8	4	21503.21705
523818	17	17	11	41	8	5	20596.34251
523819	17	17	11	41	8	6	19712.40445
523820	17	17	11	41	8	7	18851.40287
523821	17	17	11	41	8	8	18013.33777
523822	17	17	11	41	8	9	17198.20915
523823	17	17	11	41	8	10	16406.01701
523824	17	17	11	41	9	3	22221.92972
523825	17	17	11	41	9	4	21297.28805
523826	17	17	11	41	9	5	20395.58287
523827	17	17	11	41	9	6	19516.81417
523828	17	17	11	41	9	7	18660.98195
523829	17	17	11	41	9	8	17828.0862
523830	17	17	11	41	9	9	17018.12694
523831	17	17	11	41	9	10	16231.10416
523832	17	17	11	41	10	3	22012.01391
523833	17	17	11	41	10	4	21092.5416
523834	17	17	11	41	10	5	20196.00577
523835	17	17	11	41	10	6	19322.40643
523836	17	17	11	41	10	7	18471.74356
523837	17	17	11	41	10	8	17644.01718
523838	17	17	11	41	10	9	16839.22727
523839	17	17	11	41	10	10	16057.37384
523840	17	17	21	1	3	3	26115.5767
523841	17	17	21	1	3	4	25999.97814
523842	17	17	21	1	3	5	25884.72694
523843	17	17	21	1	3	6	25769.8231
523844	17	17	21	1	3	7	25655.26662
523845	17	17	21	1	3	8	25541.0575
523846	17	17	21	1	3	9	25427.19574
523847	17	17	21	1	3	10	25313.68134
523848	17	17	21	1	4	3	25869.81029
523849	17	17	21	1	4	4	25754.84607
523850	17	17	21	1	4	5	25640.22921
523851	17	17	21	1	4	6	25525.9597
523852	17	17	21	1	4	7	25412.03756
523853	17	17	21	1	4	8	25298.46278
523854	17	17	21	1	4	9	25185.23535
523855	17	17	21	1	4	10	25072.35529
523856	17	17	21	1	5	3	25625.3836
523857	17	17	21	1	5	4	25511.05371
523858	17	17	21	1	5	5	25397.07119
523859	17	17	21	1	5	6	25283.43602
523860	17	17	21	1	5	7	25170.14822
523861	17	17	21	1	5	8	25057.20777
523862	17	17	21	1	5	9	24944.61468
523863	17	17	21	1	5	10	24832.36896
523864	17	17	21	1	6	3	25382.29662
523865	17	17	21	1	6	4	25268.60107
523866	17	17	21	1	6	5	25155.25288
523867	17	17	21	1	6	6	25042.25205
523868	17	17	21	1	6	7	24929.59859
523869	17	17	21	1	6	8	24817.29248
523870	17	17	21	1	6	9	24705.33373
523871	17	17	21	1	6	10	24593.72234
523872	17	17	21	1	7	3	25140.54936
523873	17	17	21	1	7	4	25027.48815
523874	17	17	21	1	7	5	24914.77429
523875	17	17	21	1	7	6	24802.4078
523876	17	17	21	1	7	7	24690.38867
523877	17	17	21	1	7	8	24578.7169
523878	17	17	21	1	7	9	24467.39248
523879	17	17	21	1	7	10	24356.41543
523880	17	17	21	1	8	3	24900.14181
523881	17	17	21	1	8	4	24787.71493
523882	17	17	21	1	8	5	24675.63542
523883	17	17	21	1	8	6	24563.90326
523884	17	17	21	1	8	7	24452.51847
523885	17	17	21	1	8	8	24341.48103
523886	17	17	21	1	8	9	24230.79095
523887	17	17	21	1	8	10	24120.44824
523888	17	17	21	1	9	3	24661.07398
523889	17	17	21	1	9	4	24549.28144
523890	17	17	21	1	9	5	24437.83626
523891	17	17	21	1	9	6	24326.73844
523892	17	17	21	1	9	7	24215.98798
523893	17	17	21	1	9	8	24105.58488
523894	17	17	21	1	9	9	23995.52914
523895	17	17	21	1	9	10	23885.82076
523896	17	17	21	1	10	3	24423.34585
523897	17	17	21	1	10	4	24312.18765
523898	17	17	21	1	10	5	24201.37681
523899	17	17	21	1	10	6	24090.91333
523900	17	17	21	1	10	7	23980.7972
523901	17	17	21	1	10	8	23871.02844
523902	17	17	21	1	10	9	23761.60704
523903	17	17	21	1	10	10	23652.53299
523904	17	17	21	11	3	3	24347.37532
523905	17	17	21	11	3	4	23665.89154
523906	17	17	21	11	3	5	22996.51274
523907	17	17	21	11	3	6	22339.23892
523908	17	17	21	11	3	7	21694.07007
523909	17	17	21	11	3	8	21061.00621
523910	17	17	21	11	3	9	20440.04732
523911	17	17	21	11	3	10	19831.19341
523912	17	17	21	11	4	3	24111.33587
523913	17	17	21	11	4	4	23433.72874
523914	17	17	21	11	4	5	22768.22659
523915	17	17	21	11	4	6	22114.82942
523916	17	17	21	11	4	7	21473.53723
523917	17	17	21	11	4	8	20844.35001
523918	17	17	21	11	4	9	20227.26778
523919	17	17	21	11	4	10	19622.29052
523920	17	17	21	11	5	3	23876.63612
523921	17	17	21	11	5	4	23202.90565
523922	17	17	21	11	5	5	22541.28015
523923	17	17	21	11	5	6	21891.75963
523924	17	17	21	11	5	7	21254.34409
523925	17	17	21	11	5	8	20629.03353
523926	17	17	21	11	5	9	20015.82795
523927	17	17	21	11	5	10	19414.72734
523928	17	17	21	11	6	3	23643.27609
523929	17	17	21	11	6	4	22973.42227
523930	17	17	21	11	6	5	22315.67343
523931	17	17	21	11	6	6	21670.02956
523932	17	17	21	11	6	7	21036.49067
523933	17	17	21	11	6	8	20415.05676
523934	17	17	21	11	6	9	19805.72783
523935	17	17	21	11	6	10	19208.50388
523936	17	17	21	11	7	3	23411.25578
523937	17	17	21	11	7	4	22745.27861
523938	17	17	21	11	7	5	22091.40641
523939	17	17	21	11	7	6	21449.6392
523940	17	17	21	11	7	7	20819.97697
523941	17	17	21	11	7	8	20202.41971
523942	17	17	21	11	7	9	19596.96743
523943	17	17	21	11	7	10	19003.62013
523944	17	17	21	11	8	3	23180.57518
523945	17	17	21	11	8	4	22518.47466
523946	17	17	21	11	8	5	21868.47912
523947	17	17	21	11	8	6	21230.58856
523948	17	17	21	11	8	7	20604.80297
523949	17	17	21	11	8	8	19991.12237
523950	17	17	21	11	8	9	19389.54675
523951	17	17	21	11	8	10	18800.0761
523952	17	17	21	11	9	3	22951.23429
523953	17	17	21	11	9	4	22293.01042
523954	17	17	21	11	9	5	21646.89153
523955	17	17	21	11	9	6	21012.87763
523956	17	17	21	11	9	7	20390.9687
523957	17	17	21	11	9	8	19781.16475
523958	17	17	21	11	9	9	19183.46577
523959	17	17	21	11	9	10	18597.87178
523960	17	17	21	11	10	3	22723.23311
523961	17	17	21	11	10	4	22068.8859
523962	17	17	21	11	10	5	21426.64367
523963	17	17	21	11	10	6	20796.50641
523964	17	17	21	11	10	7	20178.47413
523965	17	17	21	11	10	8	19572.54683
523966	17	17	21	11	10	9	18978.72451
523967	17	17	21	11	10	10	18397.00717
523968	17	17	21	21	3	3	23791.92918
523969	17	17	21	21	3	4	22938.42489
523970	17	17	21	21	3	5	22103.5897
523971	17	17	21	21	3	6	21287.42358
523972	17	17	21	21	3	7	20489.92656
523973	17	17	21	21	3	8	19711.09862
523974	17	17	21	21	3	9	18950.93976
523975	17	17	21	21	3	10	18209.45
523976	17	17	21	21	4	3	23558.92526
523977	17	17	21	21	4	4	22710.30948
523978	17	17	21	21	4	5	21880.36278
523979	17	17	21	21	4	6	21069.08517
523980	17	17	21	21	4	7	20276.47665
523981	17	17	21	21	4	8	19502.53721
523982	17	17	21	21	4	9	18747.26685
523983	17	17	21	21	4	10	18010.66559
523984	17	17	21	21	5	3	23327.26106
523985	17	17	21	21	5	4	22483.53378
523986	17	17	21	21	5	5	21658.47558
523987	17	17	21	21	5	6	20852.08647
523988	17	17	21	21	5	7	20064.36645
523989	17	17	21	21	5	8	19295.31551
523990	17	17	21	21	5	9	18544.93366
523991	17	17	21	21	5	10	17813.22089
523992	17	17	21	21	6	3	23096.93658
523993	17	17	21	21	6	4	22258.0978
523994	17	17	21	21	6	5	21437.9281
523995	17	17	21	21	6	6	20636.42749
523996	17	17	21	21	6	7	19853.59597
523997	17	17	21	21	6	8	19089.43353
523998	17	17	21	21	6	9	18343.94017
523999	17	17	21	21	6	10	17617.11591
524000	17	17	21	21	7	3	22867.9518
524001	17	17	21	21	7	4	22034.00152
524002	17	17	21	21	7	5	21218.72033
524003	17	17	21	21	7	6	20422.10822
524004	17	17	21	21	7	7	19644.16519
524005	17	17	21	21	7	8	18884.89126
524006	17	17	21	21	7	9	18144.2864
524007	17	17	21	21	7	10	17422.35064
524008	17	17	21	21	8	3	22640.30675
524009	17	17	21	21	8	4	21811.24497
524010	17	17	21	21	8	5	21000.85227
524011	17	17	21	21	8	6	20209.12866
524012	17	17	21	21	8	7	19436.07414
524013	17	17	21	21	8	8	18681.6887
524014	17	17	21	21	8	9	17945.97235
524015	17	17	21	21	8	10	17228.92508
524016	17	17	21	21	9	3	22414.0014
524017	17	17	21	21	9	4	21589.82812
524018	17	17	21	21	9	5	20784.32393
524019	17	17	21	21	9	6	19997.48882
524020	17	17	21	21	9	7	19229.3228
524021	17	17	21	21	9	8	18479.82586
524022	17	17	21	21	9	9	17748.99801
524023	17	17	21	21	9	10	17036.83924
524024	17	17	21	21	10	3	22189.03577
524025	17	17	21	21	10	4	21369.75099
524026	17	17	21	21	10	5	20569.1353
524027	17	17	21	21	10	6	19787.18869
524028	17	17	21	21	10	7	19023.91117
524029	17	17	21	21	10	8	18279.30273
524030	17	17	21	21	10	9	17553.36338
524031	17	17	21	21	10	10	16846.09311
524032	17	17	21	31	3	3	23568.76734
524033	17	17	21	31	3	4	22646.62605
524034	17	17	21	31	3	5	21746.02898
524035	17	17	21	31	3	6	20866.97614
524036	17	17	21	31	3	7	20009.46751
524037	17	17	21	31	3	8	19173.50311
524038	17	17	21	31	3	9	18359.08293
524039	17	17	21	31	3	10	17566.20698
524040	17	17	21	31	4	3	23336.96673
524041	17	17	21	31	4	4	22420.11504
524042	17	17	21	31	4	5	21524.80757
524043	17	17	21	31	4	6	20651.04433
524044	17	17	21	31	4	7	19798.8253
524045	17	17	21	31	4	8	18968.1505
524046	17	17	21	31	4	9	18159.01993
524047	17	17	21	31	4	10	17371.43357
524048	17	17	21	31	5	3	23106.50583
524049	17	17	21	31	5	4	22194.94374
524050	17	17	21	31	5	5	21304.92587
524051	17	17	21	31	5	6	20436.45223
524052	17	17	21	31	5	7	19589.52281
524053	17	17	21	31	5	8	18764.13761
524054	17	17	21	31	5	9	17960.29663
524055	17	17	21	31	5	10	17177.99987
524056	17	17	21	31	6	3	22877.38464
524057	17	17	21	31	6	4	21971.11215
524058	17	17	21	31	6	5	21086.38389
524059	17	17	21	31	6	6	20223.19985
524060	17	17	21	31	6	7	19381.56003
524061	17	17	21	31	6	8	18561.46443
524062	17	17	21	31	6	9	17762.91305
524063	17	17	21	31	6	10	16985.90589
524064	17	17	21	31	7	3	22649.60317
524065	17	17	21	31	7	4	21748.62028
524066	17	17	21	31	7	5	20869.18162
524067	17	17	21	31	7	6	20011.28718
524068	17	17	21	31	7	7	19174.93696
524069	17	17	21	31	7	8	18360.13096
524070	17	17	21	31	7	9	17566.86918
524071	17	17	21	31	7	10	16795.15163
524072	17	17	21	31	8	3	22423.16141
524073	17	17	21	31	8	4	21527.46813
524074	17	17	21	31	8	5	20653.31906
524075	17	17	21	31	8	6	19800.71422
524076	17	17	21	31	8	7	18969.6536
524077	17	17	21	31	8	8	18160.1372
524078	17	17	21	31	8	9	17372.16503
524079	17	17	21	31	8	10	16605.73707
524080	17	17	21	31	9	3	22198.05937
524081	17	17	21	31	9	4	21307.65568
524082	17	17	21	31	9	5	20438.79622
524083	17	17	21	31	9	6	19591.48098
524084	17	17	21	31	9	7	18765.70996
524085	17	17	21	31	9	8	17961.48316
524086	17	17	21	31	9	9	17178.80059
524087	17	17	21	31	9	10	16417.66223
524088	17	17	21	31	10	3	21974.29704
524089	17	17	21	31	10	4	21089.18295
524090	17	17	21	31	10	5	20225.61309
524091	17	17	21	31	10	6	19383.58745
524092	17	17	21	31	10	7	18563.10603
524093	17	17	21	31	10	8	17764.16884
524094	17	17	21	31	10	9	16986.77586
524095	17	17	21	31	10	10	16230.92711
524096	17	17	21	41	3	3	23462.64605
524097	17	17	21	41	3	4	22507.91551
524098	17	17	21	41	3	5	21576.12145
524099	17	17	21	41	3	6	20667.26387
524100	17	17	21	41	3	7	19781.34277
524101	17	17	21	41	3	8	18918.35816
524102	17	17	21	41	3	9	18078.31002
524103	17	17	21	41	3	10	17261.19836
524104	17	17	21	41	4	3	23231.41197
524105	17	17	21	41	4	4	22282.15988
524106	17	17	21	41	4	5	21355.84426
524107	17	17	21	41	4	6	20452.46513
524108	17	17	21	41	4	7	19572.02248
524109	17	17	21	41	4	8	18714.51631
524110	17	17	21	41	4	9	17879.94661
524111	17	17	21	41	4	10	17068.3134
524112	17	17	21	41	5	3	23001.5176
524113	17	17	21	41	5	4	22057.74396
524114	17	17	21	41	5	5	21136.90679
524115	17	17	21	41	5	6	20239.0061
524116	17	17	21	41	5	7	19364.0419
524117	17	17	21	41	5	8	18512.01417
524118	17	17	21	41	5	9	17682.92292
524119	17	17	21	41	5	10	16876.76815
524120	17	17	21	41	6	3	22772.96295
524121	17	17	21	41	6	4	21834.66775
524122	17	17	21	41	6	5	20919.30903
524123	17	17	21	41	6	6	20026.88679
524124	17	17	21	41	6	7	19157.40103
524125	17	17	21	41	6	8	18310.85175
524126	17	17	21	41	6	9	17487.23894
524127	17	17	21	41	6	10	16686.56262
524128	17	17	21	41	7	3	22545.74802
524129	17	17	21	41	7	4	21612.93126
524130	17	17	21	41	7	5	20703.05098
524131	17	17	21	41	7	6	19816.10719
524132	17	17	21	41	7	7	18952.09987
524133	17	17	21	41	7	8	18111.02904
524134	17	17	21	41	7	9	17292.89468
524135	17	17	21	41	7	10	16497.69681
524136	17	17	21	41	8	3	22319.87279
524137	17	17	21	41	8	4	21392.53448
524138	17	17	21	41	8	5	20488.13265
524139	17	17	21	41	8	6	19606.6673
524140	17	17	21	41	8	7	18748.13843
524141	17	17	21	41	8	8	17912.54604
524142	17	17	21	41	8	9	17099.89013
524143	17	17	21	41	8	10	16310.1707
524144	17	17	21	41	9	3	22095.33728
524145	17	17	21	41	9	4	21173.47742
524146	17	17	21	41	9	5	20274.55404
524147	17	17	21	41	9	6	19398.56713
524148	17	17	21	41	9	7	18545.51671
524149	17	17	21	41	9	8	17715.40276
524150	17	17	21	41	9	9	16908.2253
524151	17	17	21	41	9	10	16123.98431
524152	17	17	21	41	10	3	21872.14149
524153	17	17	21	41	10	4	20955.76007
524154	17	17	21	41	10	5	20062.31513
524155	17	17	21	41	10	6	19191.80667
524156	17	17	21	41	10	7	18344.23469
524157	17	17	21	41	10	8	17519.59919
524158	17	17	21	41	10	9	16717.90018
524159	17	17	21	41	10	10	15939.13764
524160	17	17	31	1	3	3	26110.48952
524161	17	17	31	1	3	4	25994.88845
524162	17	17	31	1	3	5	25879.63473
524163	17	17	31	1	3	6	25764.72838
524164	17	17	31	1	3	7	25650.16938
524165	17	17	31	1	3	8	25535.95775
524166	17	17	31	1	3	9	25422.09347
524167	17	17	31	1	3	10	25308.57656
524168	17	17	31	1	4	3	25863.06376
524169	17	17	31	1	4	4	25748.09618
524170	17	17	31	1	4	5	25633.47596
524171	17	17	31	1	4	6	25519.20311
524172	17	17	31	1	4	7	25405.27761
524173	17	17	31	1	4	8	25291.69947
524174	17	17	31	1	4	9	25178.4687
524175	17	17	31	1	4	10	25065.58528
524176	17	17	31	1	5	3	25616.99589
524177	17	17	31	1	5	4	25502.66181
524178	17	17	31	1	5	5	25388.67509
524179	17	17	31	1	5	6	25275.03573
524180	17	17	31	1	5	7	25161.74373
524181	17	17	31	1	5	8	25048.7991
524182	17	17	31	1	5	9	24936.20182
524183	17	17	31	1	5	10	24823.9519
524184	17	17	31	1	6	3	25372.28592
524185	17	17	31	1	6	4	25258.58534
524186	17	17	31	1	6	5	25145.23212
524187	17	17	31	1	6	6	25032.22626
524188	17	17	31	1	6	7	24919.56776
524189	17	17	31	1	6	8	24807.25662
524190	17	17	31	1	6	9	24695.29284
524191	17	17	31	1	6	10	24583.67642
524192	17	17	31	1	7	3	25128.93385
524193	17	17	31	1	7	4	25015.86676
524194	17	17	31	1	7	5	24903.14704
524195	17	17	31	1	7	6	24790.77468
524196	17	17	31	1	7	7	24678.74968
524197	17	17	31	1	7	8	24567.07203
524198	17	17	31	1	7	9	24455.74175
524199	17	17	31	1	7	10	24344.75883
524200	17	17	31	1	8	3	24886.93967
524201	17	17	31	1	8	4	24774.50609
524202	17	17	31	1	8	5	24662.41986
524203	17	17	31	1	8	6	24550.681
524204	17	17	31	1	8	7	24439.28949
524205	17	17	31	1	8	8	24328.24535
524206	17	17	31	1	8	9	24217.54856
524207	17	17	31	1	8	10	24107.19914
524208	17	17	31	1	9	3	24646.30339
524209	17	17	31	1	9	4	24534.5033
524210	17	17	31	1	9	5	24423.05058
524211	17	17	31	1	9	6	24311.94521
524212	17	17	31	1	9	7	24201.1872
524213	17	17	31	1	9	8	24090.77656
524214	17	17	31	1	9	9	23980.71327
524215	17	17	31	1	9	10	23870.99735
524216	17	17	31	1	10	3	24407.02501
524217	17	17	31	1	10	4	24295.85842
524218	17	17	31	1	10	5	24185.03919
524219	17	17	31	1	10	6	24074.56732
524220	17	17	31	1	10	7	23964.44281
524221	17	17	31	1	10	8	23854.66567
524222	17	17	31	1	10	9	23745.23588
524223	17	17	31	1	10	10	23636.15345
524224	17	17	31	11	3	3	24342.33145
524225	17	17	31	11	3	4	23660.85959
524226	17	17	31	11	3	5	22991.49271
524227	17	17	31	11	3	6	22334.2308
524228	17	17	31	11	3	7	21689.07388
524229	17	17	31	11	3	8	21056.02193
524230	17	17	31	11	3	9	20435.07496
524231	17	17	31	11	3	10	19826.23297
524232	17	17	31	11	4	3	24104.64707
524233	17	17	31	11	4	4	23427.05583
524234	17	17	31	11	4	5	22761.56958
524235	17	17	31	11	4	6	22108.1883
524236	17	17	31	11	4	7	21466.912
524237	17	17	31	11	4	8	20837.74067
524238	17	17	31	11	4	9	20220.67433
524239	17	17	31	11	4	10	19615.71297
524240	17	17	31	11	5	3	23868.32059
524241	17	17	31	11	5	4	23194.60997
524242	17	17	31	11	5	5	22533.00434
524243	17	17	31	11	5	6	21883.50369
524244	17	17	31	11	5	7	21246.10801
524245	17	17	31	11	5	8	20620.81732
524246	17	17	31	11	5	9	20007.6316
524247	17	17	31	11	5	10	19406.55086
524248	17	17	31	11	6	3	23633.352
524249	17	17	31	11	6	4	22963.52201
524250	17	17	31	11	6	5	22305.797
524251	17	17	31	11	6	6	21660.17698
524252	17	17	31	11	6	7	21026.66193
524253	17	17	31	11	6	8	20405.25186
524254	17	17	31	11	6	9	19795.94676
524255	17	17	31	11	6	10	19198.74665
524256	17	17	31	11	7	3	23399.7413
524257	17	17	31	11	7	4	22733.79195
524258	17	17	31	11	7	5	22079.94756
524259	17	17	31	11	7	6	21438.20816
524260	17	17	31	11	7	7	20808.57374
524261	17	17	31	11	7	8	20191.04429
524262	17	17	31	11	7	9	19585.61982
524263	17	17	31	11	7	10	18992.30034
524264	17	17	31	11	8	3	23167.48851
524265	17	17	31	11	8	4	22505.41978
524266	17	17	31	11	8	5	21855.45602
524267	17	17	31	11	8	6	21217.59724
524268	17	17	31	11	8	7	20591.84344
524269	17	17	31	11	8	8	19978.19462
524270	17	17	31	11	8	9	19376.65078
524271	17	17	31	11	8	10	18787.21192
524272	17	17	31	11	9	3	22936.59361
524273	17	17	31	11	9	4	22278.4055
524274	17	17	31	11	9	5	21632.32237
524275	17	17	31	11	9	6	20998.34422
524276	17	17	31	11	9	7	20376.47105
524277	17	17	31	11	9	8	19766.70285
524278	17	17	31	11	9	9	19169.03964
524279	17	17	31	11	9	10	18583.4814
524280	17	17	31	11	10	3	22707.05661
524281	17	17	31	11	10	4	22052.74913
524282	17	17	31	11	10	5	21410.54662
524283	17	17	31	11	10	6	20780.4491
524284	17	17	31	11	10	7	20162.45655
524285	17	17	31	11	10	8	19556.56898
524286	17	17	31	11	10	9	18962.78639
524287	17	17	31	11	10	10	18381.10877
524288	17	17	31	21	3	3	23786.95873
524289	17	17	31	21	3	4	22933.49084
524290	17	17	31	21	3	5	22098.69203
524291	17	17	31	21	3	6	21282.56231
524292	17	17	31	21	3	7	20485.10168
524293	17	17	31	21	3	8	19706.31013
524294	17	17	31	21	3	9	18946.18767
524295	17	17	31	21	3	10	18204.73429
524296	17	17	31	21	4	3	23552.33436
524297	17	17	31	21	4	4	22703.7671
524298	17	17	31	21	4	5	21873.86893
524299	17	17	31	21	4	6	21062.63984
524300	17	17	31	21	4	7	20270.07984
524301	17	17	31	21	4	8	19496.18892
524302	17	17	31	21	4	9	18740.96709
524303	17	17	31	21	4	10	18004.41435
524304	17	17	31	21	5	3	23319.06789
524305	17	17	31	21	5	4	22475.40127
524306	17	17	31	21	5	5	21650.40372
524307	17	17	31	21	5	6	20844.07527
524308	17	17	31	21	5	7	20056.4159
524309	17	17	31	21	5	8	19287.42561
524310	17	17	31	21	5	9	18537.10441
524311	17	17	31	21	5	10	17805.4523
524312	17	17	31	21	6	3	23087.15932
524313	17	17	31	21	6	4	22248.39333
524314	17	17	31	21	6	5	21428.29642
524315	17	17	31	21	6	6	20626.86859
524316	17	17	31	21	6	7	19844.10985
524317	17	17	31	21	6	8	19080.0202
524318	17	17	31	21	6	9	18334.59963
524319	17	17	31	21	6	10	17607.84815
524320	17	17	31	21	7	3	22856.60865
524321	17	17	31	21	7	4	22022.74328
524322	17	17	31	21	7	5	21207.547
524323	17	17	31	21	7	6	20411.01981
524324	17	17	31	21	7	7	19633.1617
524325	17	17	31	21	7	8	18873.97268
524326	17	17	31	21	7	9	18133.45274
524327	17	17	31	21	7	10	17411.60189
524328	17	17	31	21	8	3	22627.41587
524329	17	17	31	21	8	4	21798.45114
524330	17	17	31	21	8	5	20988.15549
524331	17	17	31	21	8	6	20196.52893
524332	17	17	31	21	8	7	19423.57145
524333	17	17	31	21	8	8	18669.28306
524334	17	17	31	21	8	9	17933.66376
524335	17	17	31	21	8	10	17216.71354
524336	17	17	31	21	9	3	22399.58099
524337	17	17	31	21	9	4	21575.51689
524338	17	17	31	21	9	5	20770.12187
524339	17	17	31	21	9	6	19983.39594
524340	17	17	31	21	9	7	19215.3391
524341	17	17	31	21	9	8	18465.95134
524342	17	17	31	21	9	9	17735.23266
524343	17	17	31	21	9	10	17023.18307
524344	17	17	31	21	10	3	22173.10401
524345	17	17	31	21	10	4	21353.94054
524346	17	17	31	21	10	5	20553.44615
524347	17	17	31	21	10	6	19771.62085
524348	17	17	31	21	10	7	19008.46464
524349	17	17	31	21	10	8	18263.97751
524350	17	17	31	21	10	9	17538.15947
524351	17	17	31	21	10	10	16831.01051
524352	17	17	31	31	3	3	23563.85
524353	17	17	31	31	3	4	22641.7628
524354	17	17	31	31	3	5	21741.21983
524355	17	17	31	31	3	6	20862.22108
524356	17	17	31	31	3	7	20004.76655
524357	17	17	31	31	3	8	19168.85625
524358	17	17	31	31	3	9	18354.49017
524359	17	17	31	31	3	10	17561.6683
524360	17	17	31	31	4	3	23330.44664
524361	17	17	31	31	4	4	22413.66707
524362	17	17	31	31	4	5	21518.43174
524363	17	17	31	31	4	6	20644.74062
524364	17	17	31	31	4	7	19792.59372
524365	17	17	31	31	4	8	18961.99105
524366	17	17	31	31	4	9	18152.9326
524367	17	17	31	31	4	10	17365.41837
524368	17	17	31	31	5	3	23098.40117
524369	17	17	31	31	5	4	22186.92924
524370	17	17	31	31	5	5	21297.00154
524371	17	17	31	31	5	6	20428.61805
524372	17	17	31	31	5	7	19581.77879
524373	17	17	31	31	5	8	18756.48375
524374	17	17	31	31	5	9	17952.73293
524375	17	17	31	31	5	10	17170.52633
524376	17	17	31	31	6	3	22867.7136
524377	17	17	31	31	6	4	21961.54931
524378	17	17	31	31	6	5	21076.92923
524379	17	17	31	31	6	6	20213.85338
524380	17	17	31	31	6	7	19372.32175
524381	17	17	31	31	6	8	18552.33434
524382	17	17	31	31	6	9	17753.89116
524383	17	17	31	31	6	10	16976.99219
524384	17	17	31	31	7	3	22638.38393
524385	17	17	31	31	7	4	21737.52727
524386	17	17	31	31	7	5	20858.21483
524387	17	17	31	31	7	6	20000.44661
524388	17	17	31	31	7	7	19164.22261
524389	17	17	31	31	7	8	18349.54284
524390	17	17	31	31	7	9	17556.40728
524391	17	17	31	31	7	10	16784.81595
524392	17	17	31	31	8	3	22410.41216
524393	17	17	31	31	8	4	21514.86313
524394	17	17	31	31	8	5	20640.85832
524395	17	17	31	31	8	6	19788.39773
524396	17	17	31	31	8	7	18957.48137
524397	17	17	31	31	8	8	18148.10922
524398	17	17	31	31	8	9	17360.2813
524399	17	17	31	31	8	10	16593.9976
524400	17	17	31	31	9	3	22183.79828
524401	17	17	31	31	9	4	21293.55688
524402	17	17	31	31	9	5	20424.85971
524403	17	17	31	31	9	6	19577.70675
524404	17	17	31	31	9	7	18752.09802
524405	17	17	31	31	9	8	17948.03351
524406	17	17	31	31	9	9	17165.51322
524407	17	17	31	31	9	10	16404.53715
524408	17	17	31	31	10	3	21958.5423
524409	17	17	31	31	10	4	21073.60854
524410	17	17	31	31	10	5	20210.21899
524411	17	17	31	31	10	6	19368.37367
524412	17	17	31	31	10	7	18548.07257
524413	17	17	31	31	10	8	17749.31569
524414	17	17	31	31	10	9	16972.10303
524415	17	17	31	31	10	10	16216.4346
524416	17	17	31	41	3	3	23457.76501
524417	17	17	31	41	3	4	22503.10067
524418	17	17	31	41	3	5	21571.37281
524419	17	17	31	41	3	6	20662.58143
524420	17	17	31	41	3	7	19776.72652
524421	17	17	31	41	3	8	18913.8081
524422	17	17	31	41	3	9	18073.82616
524423	17	17	31	41	3	10	17256.7807
524424	17	17	31	41	4	3	23224.94028
524425	17	17	31	41	4	4	22275.77645
524426	17	17	31	41	4	5	21349.5491
524427	17	17	31	41	4	6	20446.25823
524428	17	17	31	41	4	7	19565.90384
524429	17	17	31	41	4	8	18708.48593
524430	17	17	31	41	4	9	17874.0045
524431	17	17	31	41	4	10	17062.45955
524432	17	17	31	41	5	3	22993.47345
524433	17	17	31	41	5	4	22049.81014
524434	17	17	31	41	5	5	21129.0833
524435	17	17	31	41	5	6	20231.29294
524436	17	17	31	41	5	7	19356.43906
524437	17	17	31	41	5	8	18504.52166
524438	17	17	31	41	5	9	17675.54074
524439	17	17	31	41	5	10	16869.4963
524440	17	17	31	41	6	3	22763.36452
524441	17	17	31	41	6	4	21825.20172
524442	17	17	31	41	6	5	20909.97539
524443	17	17	31	41	6	6	20017.68554
524444	17	17	31	41	6	7	19148.33217
524445	17	17	31	41	6	8	18301.91529
524446	17	17	31	41	6	9	17478.43488
524447	17	17	31	41	6	10	16677.89095
524448	17	17	31	41	7	3	22534.61349
524449	17	17	31	41	7	4	21601.95119
524450	17	17	31	41	7	5	20692.22538
524451	17	17	31	41	7	6	19805.43604
524452	17	17	31	41	7	7	18941.58318
524453	17	17	31	41	7	8	18100.66681
524454	17	17	31	41	7	9	17282.68691
524455	17	17	31	41	7	10	16487.64349
524456	17	17	31	41	8	3	22307.22035
524457	17	17	31	41	8	4	21380.05857
524458	17	17	31	41	8	5	20475.83326
524459	17	17	31	41	8	6	19594.54444
524460	17	17	31	41	8	7	18736.19209
524461	17	17	31	41	8	8	17900.77622
524462	17	17	31	41	8	9	17088.29684
524463	17	17	31	41	8	10	16298.75393
524464	17	17	31	41	9	3	22081.18511
524465	17	17	31	41	9	4	21159.52384
524466	17	17	31	41	9	5	20260.79904
524467	17	17	31	41	9	6	19385.01073
524468	17	17	31	41	9	7	18532.15889
524469	17	17	31	41	9	8	17702.24354
524470	17	17	31	41	9	9	16895.26466
524471	17	17	31	41	9	10	16111.22227
524472	17	17	31	41	10	3	21856.50777
524473	17	17	31	41	10	4	20940.347
524474	17	17	31	41	10	5	20047.12272
524475	17	17	31	41	10	6	19176.83492
524476	17	17	31	41	10	7	18329.48359
524477	17	17	31	41	10	8	17505.06875
524478	17	17	31	41	10	9	16703.59039
524479	17	17	31	41	10	10	15925.0485
524480	17	17	41	1	3	3	26111.57008
524481	17	17	41	1	3	4	25995.95769
524482	17	17	41	1	3	5	25880.69267
524483	17	17	41	1	3	6	25765.77501
524484	17	17	41	1	3	7	25651.2047
524485	17	17	41	1	3	8	25536.98176
524486	17	17	41	1	3	9	25423.10618
524487	17	17	41	1	3	10	25309.57795
524488	17	17	41	1	4	3	25864.49753
524489	17	17	41	1	4	4	25749.51488
524490	17	17	41	1	4	5	25634.87958
524491	17	17	41	1	4	6	25520.59165
524492	17	17	41	1	4	7	25406.65107
524493	17	17	41	1	4	8	25293.05786
524494	17	17	41	1	4	9	25179.81201
524495	17	17	41	1	4	10	25066.91351
524496	17	17	41	1	5	3	25618.7794
524497	17	17	41	1	5	4	25504.42648
524498	17	17	41	1	5	5	25390.42091
524499	17	17	41	1	5	6	25276.7627
524500	17	17	41	1	5	7	25163.45186
524501	17	17	41	1	5	8	25050.48837
524502	17	17	41	1	5	9	24937.87225
524503	17	17	41	1	5	10	24825.60348
524504	17	17	41	1	6	3	25374.41568
524505	17	17	41	1	6	4	25260.69249
524506	17	17	41	1	6	5	25147.31665
524507	17	17	41	1	6	6	25034.28817
524508	17	17	41	1	6	7	24921.60706
524509	17	17	41	1	6	8	24809.2733
524510	17	17	41	1	6	9	24697.28691
524511	17	17	41	1	6	10	24585.64787
524512	17	17	41	1	7	3	25131.40638
524513	17	17	41	1	7	4	25018.31291
524514	17	17	41	1	7	5	24905.56681
524515	17	17	41	1	7	6	24793.16806
524516	17	17	41	1	7	7	24681.11667
524517	17	17	41	1	7	8	24569.41264
524518	17	17	41	1	7	9	24458.05598
524519	17	17	41	1	7	10	24347.04667
524520	17	17	41	1	8	3	24889.75149
524521	17	17	41	1	8	4	24777.28776
524522	17	17	41	1	8	5	24665.17138
524523	17	17	41	1	8	6	24553.40236
524524	17	17	41	1	8	7	24441.9807
524525	17	17	41	1	8	8	24330.9064
524526	17	17	41	1	8	9	24220.17946
524527	17	17	41	1	8	10	24109.79988
524528	17	17	41	1	9	3	24649.45102
524529	17	17	41	1	9	4	24537.61701
524530	17	17	41	1	9	5	24426.13036
524531	17	17	41	1	9	6	24314.99107
524532	17	17	41	1	9	7	24204.19914
524533	17	17	41	1	9	8	24093.75457
524534	17	17	41	1	9	9	23983.65736
524535	17	17	41	1	9	10	23873.90751
524536	17	17	41	1	10	3	24410.50496
524537	17	17	41	1	10	4	24299.30068
524538	17	17	41	1	10	5	24188.44376
524539	17	17	41	1	10	6	24077.9342
524540	17	17	41	1	10	7	23967.772
524541	17	17	41	1	10	8	23857.95715
524542	17	17	41	1	10	9	23748.48967
524543	17	17	41	1	10	10	23639.36955
524544	17	17	41	11	3	3	24343.28352
524545	17	17	41	11	3	4	23661.75752
524546	17	17	41	11	3	5	22992.3365
524547	17	17	41	11	3	6	22335.02045
524548	17	17	41	11	3	7	21689.80939
524549	17	17	41	11	3	8	21056.70331
524550	17	17	41	11	3	9	20435.7022
524551	17	17	41	11	3	10	19826.80607
524552	17	17	41	11	4	3	24105.90952
524553	17	17	41	11	4	4	23428.2461
524554	17	17	41	11	4	5	22762.68766
524555	17	17	41	11	4	6	22109.2342
524556	17	17	41	11	4	7	21467.88572
524557	17	17	41	11	4	8	20838.64221
524558	17	17	41	11	4	9	20221.50368
524559	17	17	41	11	4	10	19616.47014
524560	17	17	41	11	5	3	23869.88995
524561	17	17	41	11	5	4	23196.08911
524562	17	17	41	11	5	5	22534.39324
524563	17	17	41	11	5	6	21884.80236
524564	17	17	41	11	5	7	21247.31646
524565	17	17	41	11	5	8	20621.93553
524566	17	17	41	11	5	9	20008.65958
524567	17	17	41	11	5	10	19407.48861
524568	17	17	41	11	6	3	23635.22478
524569	17	17	41	11	6	4	22965.28652
524570	17	17	41	11	6	5	22307.45324
524571	17	17	41	11	6	6	21661.72494
524572	17	17	41	11	6	7	21028.10161
524573	17	17	41	11	6	8	20406.58326
524574	17	17	41	11	6	9	19797.1699
524575	17	17	41	11	6	10	19199.86151
524576	17	17	41	11	7	3	23401.91403
524577	17	17	41	11	7	4	22735.83835
524578	17	17	41	11	7	5	22081.86765
524579	17	17	41	11	7	6	21440.00192
524580	17	17	41	11	7	7	20810.24118
524581	17	17	41	11	7	8	20192.58541
524582	17	17	41	11	7	9	19587.03462
524583	17	17	41	11	7	10	18993.58881
524584	17	17	41	11	8	3	23169.9577
524585	17	17	41	11	8	4	22507.74459
524586	17	17	41	11	8	5	21857.63647
524587	17	17	41	11	8	6	21219.63333
524588	17	17	41	11	8	7	20593.73516
524589	17	17	41	11	8	8	19979.94197
524590	17	17	41	11	8	9	19378.25376
524591	17	17	41	11	8	10	18788.67053
524592	17	17	41	11	9	3	22939.35577
524593	17	17	41	11	9	4	22281.00525
524594	17	17	41	11	9	5	21634.75971
524595	17	17	41	11	9	6	21000.61914
524596	17	17	41	11	9	7	20378.58356
524597	17	17	41	11	9	8	19768.65295
524598	17	17	41	11	9	9	19170.82732
524599	17	17	41	11	9	10	18585.10667
524600	17	17	41	11	10	3	22710.10827
524601	17	17	41	11	10	4	22055.62032
524602	17	17	41	11	10	5	21413.23736
524603	17	17	41	11	10	6	20782.95937
524604	17	17	41	11	10	7	20164.78637
524605	17	17	41	11	10	8	19558.71834
524606	17	17	41	11	10	9	18964.75529
524607	17	17	41	11	10	10	18382.89722
524608	17	17	41	21	3	3	23787.90363
524609	17	17	41	21	3	4	22934.37922
524610	17	17	41	21	3	5	22099.52389
524611	17	17	41	21	3	6	21283.33765
524612	17	17	41	21	3	7	20485.82049
524613	17	17	41	21	3	8	19706.97242
524614	17	17	41	21	3	9	18946.79343
524615	17	17	41	21	3	10	18205.28353
524616	17	17	41	21	4	3	23553.58727
524617	17	17	41	21	4	4	22704.94465
524618	17	17	41	21	4	5	21874.97111
524619	17	17	41	21	4	6	21063.66666
524620	17	17	41	21	4	7	20271.03129
524621	17	17	41	21	4	8	19497.06501
524622	17	17	41	21	4	9	18741.76781
524623	17	17	41	21	4	10	18005.1397
524624	17	17	41	21	5	3	23320.62532
524625	17	17	41	21	5	4	22476.86449
524626	17	17	41	21	5	5	21651.77274
524627	17	17	41	21	5	6	20845.35008
524628	17	17	41	21	5	7	20057.5965
524629	17	17	41	21	5	8	19288.51201
524630	17	17	41	21	5	9	18538.09661
524631	17	17	41	21	5	10	17806.35029
524632	17	17	41	21	6	3	23089.01779
524633	17	17	41	21	6	4	22250.13875
524634	17	17	41	21	6	5	21429.92879
524635	17	17	41	21	6	6	20628.38792
524636	17	17	41	21	6	7	19845.51613
524637	17	17	41	21	6	8	19081.31343
524638	17	17	41	21	6	9	18335.77981
524639	17	17	41	21	6	10	17608.91528
524640	17	17	41	21	7	3	22858.76467
524641	17	17	41	21	7	4	22024.76742
524642	17	17	41	21	7	5	21209.43925
524643	17	17	41	21	7	6	20412.78017
524644	17	17	41	21	7	7	19634.79017
524645	17	17	41	21	7	8	18875.46926
524646	17	17	41	21	7	9	18134.81743
524647	17	17	41	21	7	10	17412.83469
524648	17	17	41	21	8	3	22629.86597
524649	17	17	41	21	8	4	21800.7505
524650	17	17	41	21	8	5	20990.30413
524651	17	17	41	21	8	6	20198.52683
524652	17	17	41	21	8	7	19425.41863
524653	17	17	41	21	8	8	18670.97951
524654	17	17	41	21	8	9	17935.20947
524655	17	17	41	21	8	10	17218.10852
524656	17	17	41	21	9	3	22402.32168
524657	17	17	41	21	9	4	21578.088
524658	17	17	41	21	9	5	20772.52342
524659	17	17	41	21	9	6	19985.62791
524660	17	17	41	21	9	7	19217.4015
524661	17	17	41	21	9	8	18467.84417
524662	17	17	41	21	9	9	17736.95592
524663	17	17	41	21	9	10	17024.73676
524664	17	17	41	21	10	3	22176.1318
524665	17	17	41	21	10	4	21356.77992
524666	17	17	41	21	10	5	20556.09712
524667	17	17	41	21	10	6	19774.08341
524668	17	17	41	21	10	7	19010.73878
524669	17	17	41	21	10	8	18266.06324
524670	17	17	41	21	10	9	17540.05678
524671	17	17	41	21	10	10	16832.71941
524672	17	17	41	31	3	3	23564.8053
524673	17	17	41	31	3	4	22642.66505
524674	17	17	41	31	3	5	21742.06903
524675	17	17	41	31	3	6	20863.01722
524676	17	17	41	31	3	7	20005.50963
524677	17	17	41	31	3	8	19169.54627
524678	17	17	41	31	3	9	18355.12713
524679	17	17	41	31	3	10	17562.25221
524680	17	17	41	31	4	3	23331.71341
524681	17	17	41	31	4	4	22414.86311
524682	17	17	41	31	4	5	21519.55703
524683	17	17	41	31	4	6	20645.79517
524684	17	17	41	31	4	7	19793.57753
524685	17	17	41	31	4	8	18962.90412
524686	17	17	41	31	4	9	18153.77492
524687	17	17	41	31	4	10	17366.18995
524688	17	17	41	31	5	3	23099.97594
524689	17	17	41	31	5	4	22188.41558
524690	17	17	41	31	5	5	21298.39945
524691	17	17	41	31	5	6	20429.92753
524692	17	17	41	31	5	7	19582.99984
524693	17	17	41	31	5	8	18757.61637
524694	17	17	41	31	5	9	17953.77713
524695	17	17	41	31	5	10	17171.4821
524696	17	17	41	31	6	3	22869.59287
524697	17	17	41	31	6	4	21963.32246
524698	17	17	41	31	6	5	21078.59628
524699	17	17	41	31	6	6	20215.41431
524700	17	17	41	31	6	7	19373.77657
524701	17	17	41	31	6	8	18553.68304
524702	17	17	41	31	6	9	17755.13375
524703	17	17	41	31	6	10	16978.12867
524704	17	17	41	31	7	3	22640.56423
524705	17	17	41	31	7	4	21739.58376
524706	17	17	41	31	7	5	20860.14752
524707	17	17	41	31	7	6	20002.2555
524708	17	17	41	31	7	7	19165.90771
524709	17	17	41	31	7	8	18351.10413
524710	17	17	41	31	7	9	17557.84478
524711	17	17	41	31	7	10	16786.12965
524712	17	17	41	31	8	3	22412.88999
524713	17	17	41	31	8	4	21517.19948
524714	17	17	41	31	8	5	20643.05318
524715	17	17	41	31	8	6	19790.45111
524716	17	17	41	31	8	7	18959.39326
524717	17	17	41	31	8	8	18149.87963
524718	17	17	41	31	8	9	17361.91022
524719	17	17	41	31	8	10	16595.48504
524720	17	17	41	31	9	3	22186.57017
524721	17	17	41	31	9	4	21296.1696
524722	17	17	41	31	9	5	20427.31325
524723	17	17	41	31	9	6	19580.00113
524724	17	17	41	31	9	7	18754.23323
524725	17	17	41	31	9	8	17950.00954
524726	17	17	41	31	9	9	17167.33009
524727	17	17	41	31	9	10	16406.19485
524728	17	17	41	31	10	3	21961.60477
524729	17	17	41	31	10	4	21076.49414
524730	17	17	41	31	10	5	20212.92774
524731	17	17	41	31	10	6	19370.90556
524732	17	17	41	31	10	7	18550.42761
524733	17	17	41	31	10	8	17751.49387
524734	17	17	41	31	10	9	16974.10436
524735	17	17	41	31	10	10	16218.25907
524736	17	17	41	41	3	3	23458.73146
524737	17	17	41	41	3	4	22504.01777
524738	17	17	41	41	3	5	21572.24057
524739	17	17	41	41	3	6	20663.39984
524740	17	17	41	41	3	7	19777.4956
524741	17	17	41	41	3	8	18914.52784
524742	17	17	41	41	3	9	18074.49655
524743	17	17	41	41	3	10	17257.40175
524744	17	17	41	41	4	3	23226.22192
524745	17	17	41	41	4	4	22276.9923
524746	17	17	41	41	4	5	21350.69915
524747	17	17	41	41	4	6	20447.34249
524748	17	17	41	41	4	7	19566.92231
524749	17	17	41	41	4	8	18709.43861
524750	17	17	41	41	4	9	17874.89139
524751	17	17	41	41	4	10	17063.28065
524752	17	17	41	41	5	3	22995.06679
524753	17	17	41	41	5	4	22051.32123
524754	17	17	41	41	5	5	21130.51215
524755	17	17	41	41	5	6	20232.63956
524756	17	17	41	41	5	7	19357.70344
524757	17	17	41	41	5	8	18505.7038
524758	17	17	41	41	5	9	17676.64065
524759	17	17	41	41	5	10	16870.51397
524760	17	17	41	41	6	3	22765.26608
524761	17	17	41	41	6	4	21827.00458
524762	17	17	41	41	6	5	20911.67957
524763	17	17	41	41	6	6	20019.29104
524764	17	17	41	41	6	7	19149.83898
524765	17	17	41	41	6	8	18303.32341
524766	17	17	41	41	6	9	17479.74431
524767	17	17	41	41	6	10	16679.1017
524768	17	17	41	41	7	3	22536.81978
524769	17	17	41	41	7	4	21604.04235
524770	17	17	41	41	7	5	20694.2014
524771	17	17	41	41	7	6	19807.29693
524772	17	17	41	41	7	7	18943.32894
524773	17	17	41	41	7	8	18102.29743
524774	17	17	41	41	7	9	17284.2024
524775	17	17	41	41	7	10	16489.04384
524776	17	17	41	41	8	3	22309.72789
524777	17	17	41	41	8	4	21382.43453
524778	17	17	41	41	8	5	20478.07764
524779	17	17	41	41	8	6	19596.65723
524780	17	17	41	41	8	7	18738.17331
524781	17	17	41	41	8	8	17902.62586
524782	17	17	41	41	8	9	17090.01489
524783	17	17	41	41	8	10	16300.3404
524784	17	17	41	41	9	3	22083.99042
524785	17	17	41	41	9	4	21162.18112
524786	17	17	41	41	9	5	20263.3083
524787	17	17	41	41	9	6	19387.37195
524788	17	17	41	41	9	7	18534.37209
524789	17	17	41	41	9	8	17704.30871
524790	17	17	41	41	9	9	16897.1818
524791	17	17	41	41	9	10	16112.99138
524792	17	17	41	41	10	3	21859.60737
524793	17	17	41	41	10	4	20943.28213
524794	17	17	41	41	10	5	20049.89337
524795	17	17	41	41	10	6	19179.44109
524796	17	17	41	41	10	7	18331.92529
524797	17	17	41	41	10	8	17507.34597
524798	17	17	41	41	10	9	16705.70313
524799	17	17	41	41	10	10	15926.99677
524800	17	17	1	1	3	3	26679.19778
524801	17	17	1	1	3	4	26563.27343
524802	17	17	1	1	3	5	26447.68208
524803	17	17	1	1	3	6	26332.42373
524804	17	17	1	1	3	7	26217.49838
524805	17	17	1	1	3	8	26102.90604
524806	17	17	1	1	3	9	25988.64669
524807	17	17	1	1	3	10	25874.72034
524808	17	17	1	1	4	3	26617.68263
524809	17	17	1	1	4	4	26501.92291
524810	17	17	1	1	4	5	26386.49619
524811	17	17	1	1	4	6	26271.40247
524812	17	17	1	1	4	7	26156.64176
524813	17	17	1	1	4	8	26042.21404
524814	17	17	1	1	4	9	25928.11932
524815	17	17	1	1	4	10	25814.35761
524816	17	17	1	1	5	3	26556.25199
524817	17	17	1	1	5	4	26440.6569
524818	17	17	1	1	5	5	26325.39481
524819	17	17	1	1	5	6	26210.46573
524820	17	17	1	1	5	7	26095.86964
524821	17	17	1	1	5	8	25981.60656
524822	17	17	1	1	5	9	25867.67647
524823	17	17	1	1	5	10	25754.07939
524824	17	17	1	1	6	3	26494.90586
524825	17	17	1	1	6	4	26379.4754
524826	17	17	1	1	6	5	26264.37795
524827	17	17	1	1	6	6	26149.6135
524828	17	17	1	1	6	7	26035.18204
524829	17	17	1	1	6	8	25921.08359
524830	17	17	1	1	6	9	25807.31814
524831	17	17	1	1	6	10	25693.88568
524832	17	17	1	1	7	3	26433.64424
524833	17	17	1	1	7	4	26318.37842
524834	17	17	1	1	7	5	26203.4456
524835	17	17	1	1	7	6	26088.84577
524836	17	17	1	1	7	7	25974.57895
524837	17	17	1	1	7	8	25860.64513
524838	17	17	1	1	7	9	25747.04431
524839	17	17	1	1	7	10	25633.77649
524840	17	17	1	1	8	3	26372.46714
524841	17	17	1	1	8	4	26257.36595
524842	17	17	1	1	8	5	26142.59776
524843	17	17	1	1	8	6	26028.16257
524844	17	17	1	1	8	7	25914.06038
524845	17	17	1	1	8	8	25800.29119
524846	17	17	1	1	8	9	25686.855
524847	17	17	1	1	8	10	25573.75181
524848	17	17	1	1	9	3	26311.37455
524849	17	17	1	1	9	4	26196.43799
524850	17	17	1	1	9	5	26081.83443
524851	17	17	1	1	9	6	25967.56387
524852	17	17	1	1	9	7	25853.62631
524853	17	17	1	1	9	8	25740.02175
524854	17	17	1	1	9	9	25626.7502
524855	17	17	1	1	9	10	25513.81164
524856	17	17	1	1	10	3	26250.36647
524857	17	17	1	1	10	4	26135.59454
524858	17	17	1	1	10	5	26021.15561
524859	17	17	1	1	10	6	25907.04969
524860	17	17	1	1	10	7	25793.27676
524861	17	17	1	1	10	8	25679.83683
524862	17	17	1	1	10	9	25566.72991
524863	17	17	1	1	10	10	25453.95598
524864	17	17	1	11	3	3	24995.95771
524865	17	17	1	11	3	4	24339.73992
524866	17	17	1	11	3	5	23694.24844
524867	17	17	1	11	3	6	23059.48325
524868	17	17	1	11	3	7	22435.44436
524869	17	17	1	11	3	8	21822.13177
524870	17	17	1	11	3	9	21219.54547
524871	17	17	1	11	3	10	20627.68548
524872	17	17	1	11	4	3	24936.79067
524873	17	17	1	11	4	4	24281.52022
524874	17	17	1	11	4	5	23636.97607
524875	17	17	1	11	4	6	23003.15822
524876	17	17	1	11	4	7	22380.06667
524877	17	17	1	11	4	8	21767.70141
524878	17	17	1	11	4	9	21166.06245
524879	17	17	1	11	4	10	20575.14979
524880	17	17	1	11	5	3	24877.70814
524881	17	17	1	11	5	4	24223.38503
524882	17	17	1	11	5	5	23579.78822
524883	17	17	1	11	5	6	22946.9177
524884	17	17	1	11	5	7	22324.77349
524885	17	17	1	11	5	8	21713.35557
524886	17	17	1	11	5	9	21112.66394
524887	17	17	1	11	5	10	20522.69862
524888	17	17	1	11	6	3	24818.71013
524889	17	17	1	11	6	4	24165.33435
524890	17	17	1	11	6	5	23522.68488
524891	17	17	1	11	6	6	22890.7617
524892	17	17	1	11	6	7	22269.56482
524893	17	17	1	11	6	8	21659.09423
524894	17	17	1	11	6	9	21059.34995
524895	17	17	1	11	6	10	20470.33196
524896	17	17	1	11	7	3	24759.79662
524897	17	17	1	11	7	4	24107.36819
524898	17	17	1	11	7	5	23465.66605
524899	17	17	1	11	7	6	22834.6902
524900	17	17	1	11	7	7	22214.44066
524901	17	17	1	11	7	8	21604.91741
524902	17	17	1	11	7	9	21006.12046
524903	17	17	1	11	7	10	20418.04981
524904	17	17	1	11	8	3	24700.96763
524905	17	17	1	11	8	4	24049.48653
524906	17	17	1	11	8	5	23408.73173
524907	17	17	1	11	8	6	22778.70322
524908	17	17	1	11	8	7	22159.40102
524909	17	17	1	11	8	8	21550.82511
524910	17	17	1	11	8	9	20952.97549
524911	17	17	1	11	8	10	20365.85218
524912	17	17	1	11	9	3	24642.22316
524913	17	17	1	11	9	4	23991.68939
524914	17	17	1	11	9	5	23351.88193
524915	17	17	1	11	9	6	22722.80076
524916	17	17	1	11	9	7	22104.44589
524917	17	17	1	11	9	8	21496.81731
524918	17	17	1	11	9	9	20899.91504
524919	17	17	1	11	9	10	20313.73906
524920	17	17	1	11	10	3	24583.56319
524921	17	17	1	11	10	4	23933.97676
524922	17	17	1	11	10	5	23295.11663
524923	17	17	1	11	10	6	22666.9828
524924	17	17	1	11	10	7	22049.57527
524925	17	17	1	11	10	8	21442.89403
524926	17	17	1	11	10	9	20846.93909
524927	17	17	1	11	10	10	20261.71045
524928	17	17	1	21	3	3	24510.49851
524929	17	17	1	21	3	4	23703.06731
524930	17	17	1	21	3	5	22911.66557
524931	17	17	1	21	3	6	22136.29329
524932	17	17	1	21	3	7	21376.95047
524933	17	17	1	21	3	8	20633.6371
524934	17	17	1	21	3	9	19906.35319
524935	17	17	1	21	3	10	19195.09874
524936	17	17	1	21	4	3	24451.97247
524937	17	17	1	21	4	4	23645.70228
524938	17	17	1	21	4	5	22855.46154
524939	17	17	1	21	4	6	22081.25026
524940	17	17	1	21	4	7	21323.06844
524941	17	17	1	21	4	8	20580.91608
524942	17	17	1	21	4	9	19854.79317
524943	17	17	1	21	4	10	19144.69972
524944	17	17	1	21	5	3	24393.53094
524945	17	17	1	21	5	4	23588.42175
524946	17	17	1	21	5	5	22799.34202
524947	17	17	1	21	5	6	22026.29174
524948	17	17	1	21	5	7	21269.27093
524949	17	17	1	21	5	8	20528.27957
524950	17	17	1	21	5	9	19803.31766
524951	17	17	1	21	5	10	19094.38522
524952	17	17	1	21	6	3	24335.17393
524953	17	17	1	21	6	4	23531.22574
524954	17	17	1	21	6	5	22743.30701
524955	17	17	1	21	6	6	21971.41774
524956	17	17	1	21	6	7	21215.55792
524957	17	17	1	21	6	8	20475.72757
524958	17	17	1	21	6	9	19751.92667
524959	17	17	1	21	6	10	19044.15523
524960	17	17	1	21	7	3	24276.90143
524961	17	17	1	21	7	4	23474.11424
524962	17	17	1	21	7	5	22687.35652
524963	17	17	1	21	7	6	21916.62825
524964	17	17	1	21	7	7	21161.92943
524965	17	17	1	21	7	8	20423.26008
524966	17	17	1	21	7	9	19700.62018
524967	17	17	1	21	7	10	18994.00975
524968	17	17	1	21	8	3	24218.71344
524969	17	17	1	21	8	4	23417.08725
524970	17	17	1	21	8	5	22631.49053
524971	17	17	1	21	8	6	21861.92327
524972	17	17	1	21	8	7	21108.38546
524973	17	17	1	21	8	8	20370.87711
524974	17	17	1	21	8	9	19649.39821
524975	17	17	1	21	8	10	18943.94878
524976	17	17	1	21	9	3	24160.60996
524977	17	17	1	21	9	4	23360.14478
524978	17	17	1	21	9	5	22575.70906
524979	17	17	1	21	9	6	21807.3028
524980	17	17	1	21	9	7	21054.92599
524981	17	17	1	21	9	8	20318.57864
524982	17	17	1	21	9	9	19598.26075
524983	17	17	1	21	9	10	18893.97232
524984	17	17	1	21	10	3	24102.59099
524985	17	17	1	21	10	4	23303.28682
524986	17	17	1	21	10	5	22520.0121
524987	17	17	1	21	10	6	21752.76684
524988	17	17	1	21	10	7	21001.55104
524989	17	17	1	21	10	8	20266.3647
524990	17	17	1	21	10	9	19547.20781
524991	17	17	1	21	10	10	18844.08038
524992	17	17	1	31	3	3	24324.67865
524993	17	17	1	31	3	4	23459.72506
524994	17	17	1	31	3	5	22613.00969
524995	17	17	1	31	3	6	21784.53256
524996	17	17	1	31	3	7	20974.29366
524997	17	17	1	31	3	8	20182.29299
524998	17	17	1	31	3	9	19408.53056
524999	17	17	1	31	3	10	18653.00636
525000	17	17	1	31	4	3	24266.38298
525001	17	17	1	31	4	4	23402.66717
525002	17	17	1	31	4	5	22557.1896
525003	17	17	1	31	4	6	21729.95026
525004	17	17	1	31	4	7	20920.94915
525005	17	17	1	31	4	8	20130.18627
525006	17	17	1	31	4	9	19357.66163
525007	17	17	1	31	4	10	18603.37522
525008	17	17	1	31	5	3	24208.17181
525009	17	17	1	31	5	4	23345.6938
525010	17	17	1	31	5	5	22501.45402
525011	17	17	1	31	5	6	21675.45247
525012	17	17	1	31	5	7	20867.68915
525013	17	17	1	31	5	8	20078.16407
525014	17	17	1	31	5	9	19306.87722
525015	17	17	1	31	5	10	18553.8286
525016	17	17	1	31	6	3	24150.04516
525017	17	17	1	31	6	4	23288.80494
525018	17	17	1	31	6	5	22445.80295
525019	17	17	1	31	6	6	21621.03919
525020	17	17	1	31	6	7	20814.51366
525021	17	17	1	31	6	8	20026.22637
525022	17	17	1	31	6	9	19256.17731
525023	17	17	1	31	6	10	18504.36648
525024	17	17	1	31	7	3	24092.00303
525025	17	17	1	31	7	4	23232.00059
525026	17	17	1	31	7	5	22390.23639
525027	17	17	1	31	7	6	21566.71043
525028	17	17	1	31	7	7	20761.42269
525029	17	17	1	31	7	8	19974.37319
525030	17	17	1	31	7	9	19205.56192
525031	17	17	1	31	7	10	18454.98888
525032	17	17	1	31	8	3	24034.0454
525033	17	17	1	31	8	4	23175.28076
525034	17	17	1	31	8	5	22334.75435
525035	17	17	1	31	8	6	21512.46617
525036	17	17	1	31	8	7	20708.41623
525037	17	17	1	31	8	8	19922.60452
525038	17	17	1	31	8	9	19155.03104
525039	17	17	1	31	8	10	18405.6958
525040	17	17	1	31	9	3	23976.17229
525041	17	17	1	31	9	4	23118.64544
525042	17	17	1	31	9	5	22279.35682
525043	17	17	1	31	9	6	21458.30643
525044	17	17	1	31	9	7	20655.49428
525045	17	17	1	31	9	8	19870.92036
525046	17	17	1	31	9	9	19104.58468
525047	17	17	1	31	9	10	18356.48722
525048	17	17	1	31	10	3	23918.38369
525049	17	17	1	31	10	4	23062.09463
525050	17	17	1	31	10	5	22224.0438
525051	17	17	1	31	10	6	21404.23121
525052	17	17	1	31	10	7	20602.65685
525053	17	17	1	31	10	8	19819.32072
525054	17	17	1	31	10	9	19054.22282
525055	17	17	1	31	10	10	18307.36316
525056	17	17	1	41	3	3	24238.74937
525057	17	17	1	41	3	4	23347.23398
525058	17	17	1	41	3	5	22474.99748
525059	17	17	1	41	3	6	21622.03987
525060	17	17	1	41	3	7	20788.36114
525061	17	17	1	41	3	8	19973.96129
525062	17	17	1	41	3	9	19178.84034
525063	17	17	1	41	3	10	18402.99826
525064	17	17	1	41	4	3	24180.55379
525065	17	17	1	41	4	4	23290.30956
525066	17	17	1	41	4	5	22419.34422
525067	17	17	1	41	4	6	21567.65776
525068	17	17	1	41	4	7	20735.25019
525069	17	17	1	41	4	8	19922.1215
525070	17	17	1	41	4	9	19128.2717
525071	17	17	1	41	4	10	18353.70079
525072	17	17	1	41	5	3	24122.44273
525073	17	17	1	41	5	4	23233.46965
525074	17	17	1	41	5	5	22363.77547
525075	17	17	1	41	5	6	21513.36017
525076	17	17	1	41	5	7	20682.22375
525077	17	17	1	41	5	8	19870.36622
525078	17	17	1	41	5	9	19077.78758
525079	17	17	1	41	5	10	18304.48782
525080	17	17	1	41	6	3	24064.41617
525081	17	17	1	41	6	4	23176.71426
525082	17	17	1	41	6	5	22308.29123
525083	17	17	1	41	6	6	21459.14709
525084	17	17	1	41	6	7	20629.28183
525085	17	17	1	41	6	8	19818.69546
525086	17	17	1	41	6	9	19027.38797
525087	17	17	1	41	6	10	18255.35937
525088	17	17	1	41	7	3	24006.47413
525089	17	17	1	41	7	4	23120.04338
525090	17	17	1	41	7	5	22252.89151
525091	17	17	1	41	7	6	21405.01852
525092	17	17	1	41	7	7	20576.42442
525093	17	17	1	41	7	8	19767.10921
525094	17	17	1	41	7	9	18977.07288
525095	17	17	1	41	7	10	18206.31543
525096	17	17	1	41	8	3	23948.61661
525097	17	17	1	41	8	4	23063.45701
525098	17	17	1	41	8	5	22197.57629
525099	17	17	1	41	8	6	21350.97446
525100	17	17	1	41	8	7	20523.65152
525101	17	17	1	41	8	8	19715.60746
525102	17	17	1	41	8	9	18926.84229
525103	17	17	1	41	8	10	18157.35601
525104	17	17	1	41	9	3	23890.84359
525105	17	17	1	41	9	4	23006.95515
525106	17	17	1	41	9	5	22142.34559
525107	17	17	1	41	9	6	21297.01492
525108	17	17	1	41	9	7	20470.96314
525109	17	17	1	41	9	8	19664.19024
525110	17	17	1	41	9	9	18876.69622
525111	17	17	1	41	9	10	18108.48109
525112	17	17	1	41	10	3	23833.15509
525113	17	17	1	41	10	4	22950.53781
525114	17	17	1	41	10	5	22087.19941
525115	17	17	1	41	10	6	21243.13989
525116	17	17	1	41	10	7	20418.35926
525117	17	17	1	41	10	8	19612.85752
525118	17	17	1	41	10	9	18826.63466
525119	17	17	1	41	10	10	18059.69069
525120	17	17	11	1	3	3	26164.98848
525121	17	17	11	1	3	4	26050.3672
525122	17	17	11	1	3	5	25936.07892
525123	17	17	11	1	3	6	25822.12364
525124	17	17	11	1	3	7	25708.50136
525125	17	17	11	1	3	8	25595.21208
525126	17	17	11	1	3	9	25482.2558
525127	17	17	11	1	3	10	25369.63252
525128	17	17	11	1	4	3	25934.26629
525129	17	17	11	1	4	4	25820.24399
525130	17	17	11	1	4	5	25706.5547
525131	17	17	11	1	4	6	25593.19841
525132	17	17	11	1	4	7	25480.17512
525133	17	17	11	1	4	8	25367.48483
525134	17	17	11	1	4	9	25255.12754
525135	17	17	11	1	4	10	25143.10325
525136	17	17	11	1	5	3	25704.72664
525137	17	17	11	1	5	4	25591.30334
525138	17	17	11	1	5	5	25478.21303
525139	17	17	11	1	5	6	25365.45573
525140	17	17	11	1	5	7	25253.03143
525141	17	17	11	1	5	8	25140.94013
525142	17	17	11	1	5	9	25029.18182
525143	17	17	11	1	5	10	24917.75652
525144	17	17	11	1	6	3	25476.36954
525145	17	17	11	1	6	4	25363.54523
525146	17	17	11	1	6	5	25251.05391
525147	17	17	11	1	6	6	25138.8956
525148	17	17	11	1	6	7	25027.07028
525149	17	17	11	1	6	8	24915.57797
525150	17	17	11	1	6	9	24804.41866
525151	17	17	11	1	6	10	24693.59234
525152	17	17	11	1	7	3	25249.19499
525153	17	17	11	1	7	4	25136.96966
525154	17	17	11	1	7	5	25025.07734
525155	17	17	11	1	7	6	24913.51801
525156	17	17	11	1	7	7	24802.29168
525157	17	17	11	1	7	8	24691.39836
525158	17	17	11	1	7	9	24580.83803
525159	17	17	11	1	7	10	24470.61071
525160	17	17	11	1	8	3	25023.20298
525161	17	17	11	1	8	4	24911.57664
525162	17	17	11	1	8	5	24800.2833
525163	17	17	11	1	8	6	24689.32297
525164	17	17	11	1	8	7	24578.69563
525165	17	17	11	1	8	8	24468.40129
525166	17	17	11	1	8	9	24358.43995
525167	17	17	11	1	8	10	24248.81162
525168	17	17	11	1	9	3	24798.39352
525169	17	17	11	1	9	4	24687.36617
525170	17	17	11	1	9	5	24576.67182
525171	17	17	11	1	9	6	24466.31047
525172	17	17	11	1	9	7	24356.28212
525173	17	17	11	1	9	8	24246.58677
525174	17	17	11	1	9	9	24137.22442
525175	17	17	11	1	9	10	24028.19507
525176	17	17	11	1	10	3	24574.76661
525177	17	17	11	1	10	4	24464.33824
525178	17	17	11	1	10	5	24354.24288
525179	17	17	11	1	10	6	24244.48052
525180	17	17	11	1	10	7	24135.05116
525181	17	17	11	1	10	8	24025.9548
525182	17	17	11	1	10	9	23917.19144
525183	17	17	11	1	10	10	23808.76108
525184	17	17	11	11	3	3	24500.72438
525185	17	17	11	11	3	4	23852.13499
525186	17	17	11	11	3	5	23214.2719
525187	17	17	11	11	3	6	22587.1351
525188	17	17	11	11	3	7	21970.72461
525189	17	17	11	11	3	8	21365.04041
525190	17	17	11	11	3	9	20770.08251
525191	17	17	11	11	3	10	20185.85091
525192	17	17	11	11	4	3	24278.67562
525193	17	17	11	11	4	4	23633.57637
525194	17	17	11	11	4	5	22999.20341
525195	17	17	11	11	4	6	22375.55676
525196	17	17	11	11	4	7	21762.63639
525197	17	17	11	11	4	8	21160.44233
525198	17	17	11	11	4	9	20568.97457
525199	17	17	11	11	4	10	19988.2331
525200	17	17	11	11	5	3	24057.80942
525201	17	17	11	11	5	4	23416.2003
525202	17	17	11	11	5	5	22785.31748
525203	17	17	11	11	5	6	22165.16095
525204	17	17	11	11	5	7	21555.73073
525205	17	17	11	11	5	8	20957.0268
525206	17	17	11	11	5	9	20369.04917
525207	17	17	11	11	5	10	19791.79784
525208	17	17	11	11	6	3	23838.12576
525209	17	17	11	11	6	4	23200.00677
525210	17	17	11	11	6	5	22572.61409
525211	17	17	11	11	6	6	21955.9477
525212	17	17	11	11	6	7	21350.00761
525213	17	17	11	11	6	8	20754.79381
525214	17	17	11	11	6	9	20170.30632
525215	17	17	11	11	6	10	19596.54512
525216	17	17	11	11	7	3	23619.62464
525217	17	17	11	11	7	4	22984.99579
525218	17	17	11	11	7	5	22361.09324
525219	17	17	11	11	7	6	21747.91699
525220	17	17	11	11	7	7	21145.46703
525221	17	17	11	11	7	8	20553.74337
525222	17	17	11	11	7	9	19972.74601
525223	17	17	11	11	7	10	19402.47495
525224	17	17	11	11	8	3	23402.30608
525225	17	17	11	11	8	4	22771.16736
525226	17	17	11	11	8	5	22150.75494
525227	17	17	11	11	8	6	21541.06882
525228	17	17	11	11	8	7	20942.109
525229	17	17	11	11	8	8	20353.87548
525230	17	17	11	11	8	9	19776.36825
525231	17	17	11	11	8	10	19209.58732
525232	17	17	11	11	9	3	23186.17005
525233	17	17	11	11	9	4	22558.52147
525234	17	17	11	11	9	5	21941.59919
525235	17	17	11	11	9	6	21335.4032
525236	17	17	11	11	9	7	20739.93352
525237	17	17	11	11	9	8	20155.19013
525238	17	17	11	11	9	9	19581.17303
525239	17	17	11	11	9	10	19017.88224
525240	17	17	11	11	10	3	22971.21658
525241	17	17	11	11	10	4	22347.05813
525242	17	17	11	11	10	5	21733.62598
525243	17	17	11	11	10	6	21130.92013
525244	17	17	11	11	10	7	20538.94058
525245	17	17	11	11	10	8	19957.68732
525246	17	17	11	11	10	9	19387.16036
525247	17	17	11	11	10	10	18827.3597
525248	17	17	11	21	3	3	24020.71224
525249	17	17	11	21	3	4	23222.72512
525250	17	17	11	21	3	5	22440.76746
525251	17	17	11	21	3	6	21674.83927
525252	17	17	11	21	3	7	20924.94052
525253	17	17	11	21	3	8	20191.07124
525254	17	17	11	21	3	9	19473.23141
525255	17	17	11	21	3	10	18771.42104
525256	17	17	11	21	4	3	23801.12017
525257	17	17	11	21	4	4	23007.44209
525258	17	17	11	21	4	5	22229.79346
525259	17	17	11	21	4	6	21468.17429
525260	17	17	11	21	4	7	20722.58458
525261	17	17	11	21	4	8	19993.02432
525262	17	17	11	21	4	9	19279.49353
525263	17	17	11	21	4	10	18581.99219
525264	17	17	11	21	5	3	23582.71065
525265	17	17	11	21	5	4	22793.3416
525266	17	17	11	21	5	5	22020.002
525267	17	17	11	21	5	6	21262.69186
525268	17	17	11	21	5	7	20521.41118
525269	17	17	11	21	5	8	19796.15996
525270	17	17	11	21	5	9	19086.93819
525271	17	17	11	21	5	10	18393.74588
525272	17	17	11	21	6	3	23365.48368
525273	17	17	11	21	6	4	22580.42366
525274	17	17	11	21	6	5	21811.39309
525275	17	17	11	21	6	6	21058.39198
525276	17	17	11	21	6	7	20321.42033
525277	17	17	11	21	6	8	19600.47813
525278	17	17	11	21	6	9	18895.5654
525279	17	17	11	21	6	10	18206.68212
525280	17	17	11	21	7	3	23149.43925
525281	17	17	11	21	7	4	22368.68826
525282	17	17	11	21	7	5	21603.96672
525283	17	17	11	21	7	6	20855.27464
525284	17	17	11	21	7	7	20122.61202
525285	17	17	11	21	7	8	19405.97886
525286	17	17	11	21	7	9	18705.37515
525287	17	17	11	21	7	10	18020.8009
525288	17	17	11	21	8	3	22934.57737
525289	17	17	11	21	8	4	22158.13541
525290	17	17	11	21	8	5	21397.7229
525291	17	17	11	21	8	6	20653.33985
525292	17	17	11	21	8	7	19924.98626
525293	17	17	11	21	8	8	19212.66213
525294	17	17	11	21	8	9	18516.36745
525295	17	17	11	21	8	10	17836.10223
525296	17	17	11	21	9	3	22720.89804
525297	17	17	11	21	9	4	21948.7651
525298	17	17	11	21	9	5	21192.66163
525299	17	17	11	21	9	6	20452.58761
525300	17	17	11	21	9	7	19728.54305
525301	17	17	11	21	9	8	19020.52794
525302	17	17	11	21	9	9	18328.5423
525303	17	17	11	21	9	10	17652.58611
525304	17	17	11	21	10	3	22508.40124
525305	17	17	11	21	10	4	21740.57734
525306	17	17	11	21	10	5	20988.7829
525307	17	17	11	21	10	6	20253.01791
525308	17	17	11	21	10	7	19533.28238
525309	17	17	11	21	10	8	18829.5763
525310	17	17	11	21	10	9	18141.89969
525311	17	17	11	21	10	10	17470.25253
525312	17	17	11	31	3	3	23836.95394
525313	17	17	11	31	3	4	22982.13161
525314	17	17	11	31	3	5	22145.54751
525315	17	17	11	31	3	6	21327.20164
525316	17	17	11	31	3	7	20527.09401
525317	17	17	11	31	3	8	19745.22461
525318	17	17	11	31	3	9	18981.59344
525319	17	17	11	31	3	10	18236.20051
525320	17	17	11	31	4	3	23618.27942
525321	17	17	11	31	4	4	22768.07197
525322	17	17	11	31	4	5	21936.10275
525323	17	17	11	31	4	6	21122.37177
525324	17	17	11	31	4	7	20326.87901
525325	17	17	11	31	4	8	19549.62449
525326	17	17	11	31	4	9	18790.60821
525327	17	17	11	31	4	10	18049.83015
525328	17	17	11	31	5	3	23400.78745
525329	17	17	11	31	5	4	22555.19488
525330	17	17	11	31	5	5	21727.84054
525331	17	17	11	31	5	6	20918.72444
525332	17	17	11	31	5	7	20127.84656
525333	17	17	11	31	5	8	19355.20692
525334	17	17	11	31	5	9	18600.80552
525335	17	17	11	31	5	10	17864.64234
525336	17	17	11	31	6	3	23184.47803
525337	17	17	11	31	6	4	22343.50034
525338	17	17	11	31	6	5	21520.76088
525339	17	17	11	31	6	6	20716.25965
525340	17	17	11	31	6	7	19929.99666
525341	17	17	11	31	6	8	19161.9719
525342	17	17	11	31	6	9	18412.18537
525343	17	17	11	31	6	10	17680.63708
525344	17	17	11	31	7	3	22969.35115
525345	17	17	11	31	7	4	22132.98834
525346	17	17	11	31	7	5	21314.86376
525347	17	17	11	31	7	6	20514.97742
525348	17	17	11	31	7	7	19733.3293
525349	17	17	11	31	7	8	18969.91942
525350	17	17	11	31	7	9	18224.74778
525351	17	17	11	31	7	10	17497.81436
525352	17	17	11	31	8	3	22755.40682
525353	17	17	11	31	8	4	21923.65889
525354	17	17	11	31	8	5	21110.14919
525355	17	17	11	31	8	6	20314.87772
525356	17	17	11	31	8	7	19537.84449
525357	17	17	11	31	8	8	18779.04949
525358	17	17	11	31	8	9	18038.49272
525359	17	17	11	31	8	10	17316.17419
525360	17	17	11	31	9	3	22542.64503
525361	17	17	11	31	9	4	21715.51198
525362	17	17	11	31	9	5	20906.61716
525363	17	17	11	31	9	6	20115.96058
525364	17	17	11	31	9	7	19343.54222
525365	17	17	11	31	9	8	18589.3621
525366	17	17	11	31	9	9	17853.42022
525367	17	17	11	31	9	10	17135.71656
525368	17	17	11	31	10	3	22331.06579
525369	17	17	11	31	10	4	21508.54762
525370	17	17	11	31	10	5	20704.26768
525371	17	17	11	31	10	6	19918.22597
525372	17	17	11	31	10	7	19150.4225
525373	17	17	11	31	10	8	18400.85726
525374	17	17	11	31	10	9	17669.53026
525375	17	17	11	31	10	10	16956.44148
525376	17	17	11	41	3	3	23751.96976
525377	17	17	11	41	3	4	22870.90068
525378	17	17	11	41	3	5	22009.11048
525379	17	17	11	41	3	6	21166.59917
525380	17	17	11	41	3	7	20343.36674
525381	17	17	11	41	3	8	19539.4132
525382	17	17	11	41	3	9	18754.73854
525383	17	17	11	41	3	10	17989.34278
525384	17	17	11	41	4	3	23533.71038
525385	17	17	11	41	4	4	22657.39455
525386	17	17	11	41	4	5	21800.35761
525387	17	17	11	41	4	6	20962.59956
525388	17	17	11	41	4	7	20144.12039
525389	17	17	11	41	4	8	19344.92011
525390	17	17	11	41	4	9	18564.99871
525391	17	17	11	41	4	10	17804.3562
525392	17	17	11	41	5	3	23316.63355
525393	17	17	11	41	5	4	22445.07098
525394	17	17	11	41	5	5	21592.7873
525395	17	17	11	41	5	6	20759.7825
525396	17	17	11	41	5	7	19946.05659
525397	17	17	11	41	5	8	19151.60957
525398	17	17	11	41	5	9	18376.44143
525399	17	17	11	41	5	10	17620.55217
525400	17	17	11	41	6	3	23100.73926
525401	17	17	11	41	6	4	22233.92995
525402	17	17	11	41	6	5	21386.39952
525403	17	17	11	41	6	6	20558.14799
525404	17	17	11	41	6	7	19749.17533
525405	17	17	11	41	6	8	18959.48157
525406	17	17	11	41	6	9	18189.06669
525407	17	17	11	41	6	10	17437.93069
525408	17	17	11	41	7	3	22886.02751
525409	17	17	11	41	7	4	22023.97146
525410	17	17	11	41	7	5	21181.1943
525411	17	17	11	41	7	6	20357.69602
525412	17	17	11	41	7	7	19553.47662
525413	17	17	11	41	7	8	18768.53612
525414	17	17	11	41	7	9	18002.87449
525415	17	17	11	41	7	10	17256.49176
525416	17	17	11	41	8	3	22672.49831
525417	17	17	11	41	8	4	21815.19552
525418	17	17	11	41	8	5	20977.17161
525419	17	17	11	41	8	6	20158.42659
525420	17	17	11	41	8	7	19358.96046
525421	17	17	11	41	8	8	18578.77321
525422	17	17	11	41	8	9	17817.86484
525423	17	17	11	41	8	10	17076.23537
525424	17	17	11	41	9	3	22460.15166
525425	17	17	11	41	9	4	21607.60213
525426	17	17	11	41	9	5	20774.33148
525427	17	17	11	41	9	6	19960.33972
525428	17	17	11	41	9	7	19165.62684
525429	17	17	11	41	9	8	18390.19285
525430	17	17	11	41	9	9	17634.03774
525431	17	17	11	41	9	10	16897.16152
525432	17	17	11	41	10	3	22248.98756
525433	17	17	11	41	10	4	21401.19128
525434	17	17	11	41	10	5	20572.67389
525435	17	17	11	41	10	6	19763.43538
525436	17	17	11	41	10	7	18973.47577
525437	17	17	11	41	10	8	18202.79503
525438	17	17	11	41	10	9	17451.39318
525439	17	17	11	41	10	10	16719.27022
525440	17	17	21	1	3	3	26118.86078
525441	17	17	21	1	3	4	26004.32819
525442	17	17	21	1	3	5	25890.1286
525443	17	17	21	1	3	6	25776.26202
525444	17	17	21	1	3	7	25662.72844
525445	17	17	21	1	3	8	25549.52785
525446	17	17	21	1	3	9	25436.66027
525447	17	17	21	1	3	10	25324.12569
525448	17	17	21	1	4	3	25873.07702
525449	17	17	21	1	4	4	25759.17299
525450	17	17	21	1	4	5	25645.60196
525451	17	17	21	1	4	6	25532.36393
525452	17	17	21	1	4	7	25419.4589
525453	17	17	21	1	4	8	25306.88687
525454	17	17	21	1	4	9	25194.64784
525455	17	17	21	1	4	10	25082.74181
525456	17	17	21	1	5	3	25628.63298
525457	17	17	21	1	5	4	25515.3575
525458	17	17	21	1	5	5	25402.41502
525459	17	17	21	1	5	6	25289.80555
525460	17	17	21	1	5	7	25177.52907
525461	17	17	21	1	5	8	25065.5856
525462	17	17	21	1	5	9	24953.97512
525463	17	17	21	1	5	10	24842.69765
525464	17	17	21	1	6	3	25385.52865
525465	17	17	21	1	6	4	25272.88173
525466	17	17	21	1	6	5	25160.56781
525467	17	17	21	1	6	6	25048.58688
525468	17	17	21	1	6	7	24936.93896
525469	17	17	21	1	6	8	24825.62404
525470	17	17	21	1	6	9	24714.64212
525471	17	17	21	1	6	10	24603.99319
525472	17	17	21	1	7	3	25143.76404
525473	17	17	21	1	7	4	25031.74567
525474	17	17	21	1	7	5	24920.0603
525475	17	17	21	1	7	6	24808.70793
525476	17	17	21	1	7	7	24697.68856
525477	17	17	21	1	7	8	24587.00219
525478	17	17	21	1	7	9	24476.64882
525479	17	17	21	1	7	10	24366.62846
525480	17	17	21	1	8	3	24903.33914
525481	17	17	21	1	8	4	24791.94933
525482	17	17	21	1	8	5	24680.89251
525483	17	17	21	1	8	6	24570.16869
525484	17	17	21	1	8	7	24459.77788
525485	17	17	21	1	8	8	24349.72006
525486	17	17	21	1	8	9	24239.99525
525487	17	17	21	1	8	10	24130.60343
525488	17	17	21	1	9	3	24664.25396
525489	17	17	21	1	9	4	24553.49269
525490	17	17	21	1	9	5	24443.06443
525491	17	17	21	1	9	6	24332.96917
525492	17	17	21	1	9	7	24223.20691
525493	17	17	21	1	9	8	24113.77764
525494	17	17	21	1	9	9	24004.68138
525495	17	17	21	1	9	10	23895.91812
525496	17	17	21	1	10	3	24426.50849
525497	17	17	21	1	10	4	24316.37578
525498	17	17	21	1	10	5	24206.57607
525499	17	17	21	1	10	6	24097.10936
525500	17	17	21	1	10	7	23987.97565
525501	17	17	21	1	10	8	23879.17494
525502	17	17	21	1	10	9	23770.70723
525503	17	17	21	1	10	10	23662.57253
525504	17	17	21	11	3	3	24456.04169
525505	17	17	21	11	3	4	23808.02267
525506	17	17	21	11	3	5	23170.72995
525507	17	17	21	11	3	6	22544.16352
525508	17	17	21	11	3	7	21928.32339
525509	17	17	21	11	3	8	21323.20956
525510	17	17	21	11	3	9	20728.82203
525511	17	17	21	11	3	10	20145.1608
525512	17	17	21	11	4	3	24219.41305
525513	17	17	21	11	4	4	23575.07428
525514	17	17	21	11	4	5	22941.46182
525515	17	17	21	11	4	6	22318.57565
525516	17	17	21	11	4	7	21706.41578
525517	17	17	21	11	4	8	21104.98221
525518	17	17	21	11	4	9	20514.27493
525519	17	17	21	11	4	10	19934.29396
525520	17	17	21	11	5	3	23984.12412
525521	17	17	21	11	5	4	23343.46561
525522	17	17	21	11	5	5	22713.5334
525523	17	17	21	11	5	6	22094.32749
525524	17	17	21	11	5	7	21485.84788
525525	17	17	21	11	5	8	20888.09457
525526	17	17	21	11	5	9	20301.06755
525527	17	17	21	11	5	10	19724.76683
525528	17	17	21	11	6	3	23750.1749
525529	17	17	21	11	6	4	23113.19665
525530	17	17	21	11	6	5	22486.9447
525531	17	17	21	11	6	6	21871.41905
525532	17	17	21	11	6	7	21266.61969
525533	17	17	21	11	6	8	20672.54664
525534	17	17	21	11	6	9	20089.19988
525535	17	17	21	11	6	10	19516.57941
525536	17	17	21	11	7	3	23517.5654
525537	17	17	21	11	7	4	22884.26741
525538	17	17	21	11	7	5	22261.69572
525539	17	17	21	11	7	6	21649.85032
525540	17	17	21	11	7	7	21048.73122
525541	17	17	21	11	7	8	20458.33842
525542	17	17	21	11	7	9	19878.67192
525543	17	17	21	11	7	10	19309.73171
525544	17	17	21	11	8	3	23286.29561
525545	17	17	21	11	8	4	22656.67788
525546	17	17	21	11	8	5	22037.78644
525547	17	17	21	11	8	6	21429.6213
525548	17	17	21	11	8	7	20832.18246
525549	17	17	21	11	8	8	20245.46992
525550	17	17	21	11	8	9	19669.48367
525551	17	17	21	11	8	10	19104.22373
525552	17	17	21	11	9	3	23056.36554
525553	17	17	21	11	9	4	22430.42806
525554	17	17	21	11	9	5	21815.21688
525555	17	17	21	11	9	6	21210.732
525556	17	17	21	11	9	7	20616.97342
525557	17	17	21	11	9	8	20033.94113
525558	17	17	21	11	9	9	19461.63514
525559	17	17	21	11	9	10	18900.05545
525560	17	17	21	11	10	3	22827.77518
525561	17	17	21	11	10	4	22205.51796
525562	17	17	21	11	10	5	21593.98704
525563	17	17	21	11	10	6	20993.18241
525564	17	17	21	11	10	7	20403.10409
525565	17	17	21	11	10	8	19823.75206
525566	17	17	21	11	10	9	19255.12633
525567	17	17	21	11	10	10	18697.2269
525568	17	17	21	21	3	3	23976.5479
525569	17	17	21	21	3	4	23179.30393
525570	17	17	21	21	3	5	22398.08942
525571	17	17	21	21	3	6	21632.90437
525572	17	17	21	21	3	7	20883.74878
525573	17	17	21	21	3	8	20150.62264
525574	17	17	21	21	3	9	19433.52597
525575	17	17	21	21	3	10	18732.45875
525576	17	17	21	21	4	3	23742.54872
525577	17	17	21	21	4	4	22949.8615
525578	17	17	21	21	4	5	22173.20374
525579	17	17	21	21	4	6	21412.57544
525580	17	17	21	21	4	7	20667.97659
525581	17	17	21	21	4	8	19939.4072
525582	17	17	21	21	4	9	19226.86727
525583	17	17	21	21	4	10	18530.3568
525584	17	17	21	21	5	3	23509.88926
525585	17	17	21	21	5	4	22721.75879
525586	17	17	21	21	5	5	21949.65777
525587	17	17	21	21	5	6	21193.58622
525588	17	17	21	21	5	7	20453.54412
525589	17	17	21	21	5	8	19729.53147
525590	17	17	21	21	5	9	19021.54829
525591	17	17	21	21	5	10	18329.59456
525592	17	17	21	21	6	3	23278.56951
525593	17	17	21	21	6	4	22494.99579
525594	17	17	21	21	6	5	21727.45152
525595	17	17	21	21	6	6	20975.93671
525596	17	17	21	21	6	7	20240.45136
525597	17	17	21	21	6	8	19520.99546
525598	17	17	21	21	6	9	18817.56902
525599	17	17	21	21	6	10	18130.17204
525600	17	17	21	21	7	3	23048.58948
525601	17	17	21	21	7	4	22269.5725
525602	17	17	21	21	7	5	21506.58498
525603	17	17	21	21	7	6	20759.62692
525604	17	17	21	21	7	7	20028.69831
525605	17	17	21	21	7	8	19313.79916
525606	17	17	21	21	7	9	18614.92947
525607	17	17	21	21	7	10	17932.08923
525608	17	17	21	21	8	3	22819.94916
525609	17	17	21	21	8	4	22045.48893
525610	17	17	21	21	8	5	21287.05815
525611	17	17	21	21	8	6	20544.65684
525612	17	17	21	21	8	7	19818.28498
525613	17	17	21	21	8	8	19107.94257
525614	17	17	21	21	8	9	18413.62963
525615	17	17	21	21	8	10	17735.34614
525616	17	17	21	21	9	3	22592.64855
525617	17	17	21	21	9	4	21822.74507
525618	17	17	21	21	9	5	21068.87104
525619	17	17	21	21	9	6	20331.02647
525620	17	17	21	21	9	7	19609.21136
525621	17	17	21	21	9	8	18903.4257
525622	17	17	21	21	9	9	18213.6695
525623	17	17	21	21	9	10	17539.94276
525624	17	17	21	21	10	3	22366.68766
525625	17	17	21	21	10	4	21601.34092
525626	17	17	21	21	10	5	20852.02364
525627	17	17	21	21	10	6	20118.73582
525628	17	17	21	21	10	7	19401.47745
525629	17	17	21	21	10	8	18700.24854
525630	17	17	21	21	10	9	18015.04909
525631	17	17	21	21	10	10	17345.8791
525632	17	17	21	31	3	3	23793.02452
525633	17	17	21	31	3	4	22939.02365
525634	17	17	21	31	3	5	22103.26101
525635	17	17	21	31	3	6	21285.7366
525636	17	17	21	31	3	7	20486.45043
525637	17	17	21	31	3	8	19705.40249
525638	17	17	21	31	3	9	18942.59278
525639	17	17	21	31	3	10	18198.0213
525640	17	17	21	31	4	3	23560.02121
525641	17	17	21	31	4	4	22710.90903
525642	17	17	21	31	4	5	21880.03509
525643	17	17	21	31	4	6	21067.39938
525644	17	17	21	31	4	7	20273.00191
525645	17	17	21	31	4	8	19496.84267
525646	17	17	21	31	4	9	18738.92166
525647	17	17	21	31	4	10	17999.23888
525648	17	17	21	31	5	3	23328.3576
525649	17	17	21	31	5	4	22484.13413
525650	17	17	21	31	5	5	21658.14889
525651	17	17	21	31	5	6	20850.40188
525652	17	17	21	31	5	7	20060.89311
525653	17	17	21	31	5	8	19289.62256
525654	17	17	21	31	5	9	18536.59025
525655	17	17	21	31	5	10	17801.79618
525656	17	17	21	31	6	3	23098.03371
525657	17	17	21	31	6	4	22258.69894
525658	17	17	21	31	6	5	21437.6024
525659	17	17	21	31	6	6	20634.74409
525660	17	17	21	31	6	7	19850.12401
525661	17	17	21	31	6	8	19083.74217
525662	17	17	21	31	6	9	18335.59856
525663	17	17	21	31	6	10	17605.69318
525664	17	17	21	31	7	3	22869.04954
525665	17	17	21	31	7	4	22034.60346
525666	17	17	21	31	7	5	21218.39562
525667	17	17	21	31	7	6	20420.42601
525668	17	17	21	31	7	7	19640.69464
525669	17	17	21	31	7	8	18879.20149
525670	17	17	21	31	7	9	18135.94658
525671	17	17	21	31	7	10	17410.92991
525672	17	17	21	31	8	3	22641.40508
525673	17	17	21	31	8	4	21811.8477
525674	17	17	21	31	8	5	21000.52856
525675	17	17	21	31	8	6	20207.44765
525676	17	17	21	31	8	7	19432.60497
525677	17	17	21	31	8	8	18676.00053
525678	17	17	21	31	8	9	17937.63432
525679	17	17	21	31	8	10	17217.50634
525680	17	17	21	31	9	3	22415.10033
525681	17	17	21	31	9	4	21590.43165
525682	17	17	21	31	9	5	20784.00121
525683	17	17	21	31	9	6	19995.809
525684	17	17	21	31	9	7	19225.85502
525685	17	17	21	31	9	8	18474.13928
525686	17	17	21	31	9	9	17740.66177
525687	17	17	21	31	9	10	17025.42249
525688	17	17	21	31	10	3	22190.1353
525689	17	17	21	31	10	4	21370.35532
525690	17	17	21	31	10	5	20568.81358
525691	17	17	21	31	10	6	19785.51007
525692	17	17	21	31	10	7	19020.44479
525693	17	17	21	31	10	8	18273.61774
525694	17	17	21	31	10	9	17545.02893
525695	17	17	21	31	10	10	16834.67835
525696	17	17	21	41	3	3	23708.16561
525697	17	17	21	41	3	4	22827.95974
525698	17	17	21	41	3	5	21967.03275
525699	17	17	21	41	3	6	21125.38465
525700	17	17	21	41	3	7	20303.01544
525701	17	17	21	41	3	8	19499.92511
525702	17	17	21	41	3	9	18716.11367
525703	17	17	21	41	3	10	17951.58111
525704	17	17	21	41	4	3	23475.61918
525705	17	17	21	41	4	4	22600.4543
525706	17	17	21	41	4	5	21744.56831
525707	17	17	21	41	4	6	20907.96121
525708	17	17	21	41	4	7	20090.63299
525709	17	17	21	41	4	8	19292.58366
525710	17	17	21	41	4	9	18513.81321
525711	17	17	21	41	4	10	17754.32165
525712	17	17	21	41	5	3	23244.41247
525713	17	17	21	41	5	4	22374.28859
525714	17	17	21	41	5	5	21523.44359
525715	17	17	21	41	5	6	20691.87748
525716	17	17	21	41	5	7	19879.59026
525717	17	17	21	41	5	8	19086.58192
525718	17	17	21	41	5	9	18312.85247
525719	17	17	21	41	5	10	17558.40191
525720	17	17	21	41	6	3	23014.54547
525721	17	17	21	41	6	4	22149.46258
525722	17	17	21	41	6	5	21303.65858
525723	17	17	21	41	6	6	20477.13347
525724	17	17	21	41	6	7	19669.88724
525725	17	17	21	41	6	8	18881.9199
525726	17	17	21	41	6	9	18113.23144
525727	17	17	21	41	6	10	17363.82187
525728	17	17	21	41	7	3	22786.01818
525729	17	17	21	41	7	4	21925.97629
525730	17	17	21	41	7	5	21085.21329
525731	17	17	21	41	7	6	20263.72917
525732	17	17	21	41	7	7	19461.52394
525733	17	17	21	41	7	8	18678.59759
525734	17	17	21	41	7	9	17914.95013
525735	17	17	21	41	7	10	17170.58156
525736	17	17	21	41	8	3	22558.83061
525737	17	17	21	41	8	4	21703.82971
525738	17	17	21	41	8	5	20868.10771
525739	17	17	21	41	8	6	20051.66458
525740	17	17	21	41	8	7	19254.50035
525741	17	17	21	41	8	8	18476.615
525742	17	17	21	41	8	9	17718.00853
525743	17	17	21	41	8	10	16978.68095
525744	17	17	21	41	9	3	22332.98275
525745	17	17	21	41	9	4	21483.02285
525746	17	17	21	41	9	5	20652.34184
525747	17	17	21	41	9	6	19840.93971
525748	17	17	21	41	9	7	19048.81647
525749	17	17	21	41	9	8	18275.97212
525750	17	17	21	41	9	9	17522.40665
525751	17	17	21	41	9	10	16788.12007
525752	17	17	21	41	10	3	22108.4746
525753	17	17	21	41	10	4	21263.5557
525754	17	17	21	41	10	5	20437.91568
525755	17	17	21	41	10	6	19631.55455
525756	17	17	21	41	10	7	18844.47231
525757	17	17	21	41	10	8	18076.66895
525758	17	17	21	41	10	9	17328.14448
525759	17	17	21	41	10	10	16598.89889
525760	17	17	31	1	3	3	26113.77776
525761	17	17	31	1	3	4	25999.24404
525762	17	17	31	1	3	5	25885.04333
525763	17	17	31	1	3	6	25771.17561
525764	17	17	31	1	3	7	25657.6409
525765	17	17	31	1	3	8	25544.43918
525766	17	17	31	1	3	9	25431.57047
525767	17	17	31	1	3	10	25319.03476
525768	17	17	31	1	4	3	25866.33603
525769	17	17	31	1	4	4	25752.43049
525770	17	17	31	1	4	5	25638.85795
525771	17	17	31	1	4	6	25525.61841
525772	17	17	31	1	4	7	25412.71188
525773	17	17	31	1	4	8	25300.13834
525774	17	17	31	1	4	9	25187.8978
525775	17	17	31	1	4	10	25075.99027
525776	17	17	31	1	5	3	25620.2522
525777	17	17	31	1	5	4	25506.97484
525778	17	17	31	1	5	5	25394.03047
525779	17	17	31	1	5	6	25281.41911
525780	17	17	31	1	5	7	25169.14075
525781	17	17	31	1	5	8	25057.19539
525782	17	17	31	1	5	9	24945.58303
525783	17	17	31	1	5	10	24834.30368
525784	17	17	31	1	6	3	25375.52626
525785	17	17	31	1	6	4	25262.87708
525786	17	17	31	1	6	5	25150.56089
525787	17	17	31	1	6	6	25038.57771
525788	17	17	31	1	6	7	24926.92753
525789	17	17	31	1	6	8	24815.61034
525790	17	17	31	1	6	9	24704.62616
525791	17	17	31	1	6	10	24593.97498
525792	17	17	31	1	7	3	25132.15823
525793	17	17	31	1	7	4	25020.13722
525794	17	17	31	1	7	5	24908.44921
525795	17	17	31	1	7	6	24797.0942
525796	17	17	31	1	7	7	24686.07219
525797	17	17	31	1	7	8	24575.38319
525798	17	17	31	1	7	9	24465.02718
525799	17	17	31	1	7	10	24355.00418
525800	17	17	31	1	8	3	24890.14808
525801	17	17	31	1	8	4	24778.75525
525802	17	17	31	1	8	5	24667.69542
525803	17	17	31	1	8	6	24556.96859
525804	17	17	31	1	8	7	24446.57476
525805	17	17	31	1	8	8	24336.51393
525806	17	17	31	1	8	9	24226.7861
525807	17	17	31	1	8	10	24117.39128
525808	17	17	31	1	9	3	24649.49584
525809	17	17	31	1	9	4	24538.73119
525810	17	17	31	1	9	5	24428.29953
525811	17	17	31	1	9	6	24318.20088
525812	17	17	31	1	9	7	24208.43522
525813	17	17	31	1	9	8	24099.00257
525814	17	17	31	1	9	9	23989.90292
525815	17	17	31	1	9	10	23881.13627
525816	17	17	31	1	10	3	24410.20149
525817	17	17	31	1	10	4	24300.06501
525818	17	17	31	1	10	5	24190.26154
525819	17	17	31	1	10	6	24080.79106
525820	17	17	31	1	10	7	23971.65358
525821	17	17	31	1	10	8	23862.84911
525822	17	17	31	1	10	9	23754.37763
525823	17	17	31	1	10	10	23646.23916
525824	17	17	31	11	3	3	24451.01786
525825	17	17	31	11	3	4	23803.01743
525826	17	17	31	11	3	5	23165.74331
525827	17	17	31	11	3	6	22539.19548
525828	17	17	31	11	3	7	21923.37395
525829	17	17	31	11	3	8	21318.27872
525830	17	17	31	11	3	9	20723.90979
525831	17	17	31	11	3	10	20140.26715
525832	17	17	31	11	4	3	24212.75097
525833	17	17	31	11	4	4	23568.437
525834	17	17	31	11	4	5	22934.84933
525835	17	17	31	11	4	6	22311.98796
525836	17	17	31	11	4	7	21699.85289
525837	17	17	31	11	4	8	21098.44412
525838	17	17	31	11	4	9	20507.76164
525839	17	17	31	11	4	10	19927.80546
525840	17	17	31	11	5	3	23975.84198
525841	17	17	31	11	5	4	23335.21447
525842	17	17	31	11	5	5	22705.31326
525843	17	17	31	11	5	6	22086.13834
525844	17	17	31	11	5	7	21477.68973
525845	17	17	31	11	5	8	20879.96741
525846	17	17	31	11	5	9	20292.97139
525847	17	17	31	11	5	10	19716.70166
525848	17	17	31	11	6	3	23740.29088
525849	17	17	31	11	6	4	23103.34983
525850	17	17	31	11	6	5	22477.13507
525851	17	17	31	11	6	6	21861.64662
525852	17	17	31	11	6	7	21256.88446
525853	17	17	31	11	6	8	20662.8486
525854	17	17	31	11	6	9	20079.53903
525855	17	17	31	11	6	10	19506.95576
525856	17	17	31	11	7	3	23506.09768
525857	17	17	31	11	7	4	22872.84309
525858	17	17	31	11	7	5	22250.31479
525859	17	17	31	11	7	6	21638.51279
525860	17	17	31	11	7	7	21037.43709
525861	17	17	31	11	7	8	20447.08768
525862	17	17	31	11	7	9	19867.46457
525863	17	17	31	11	7	10	19298.56776
525864	17	17	31	11	8	3	23273.26238
525865	17	17	31	11	8	4	22643.69424
525866	17	17	31	11	8	5	22024.8524
525867	17	17	31	11	8	6	21416.73686
525868	17	17	31	11	8	7	20819.34761
525869	17	17	31	11	8	8	20232.68466
525870	17	17	31	11	8	9	19656.74801
525871	17	17	31	11	8	10	19091.53766
525872	17	17	31	11	9	3	23041.78498
525873	17	17	31	11	9	4	22415.90329
525874	17	17	31	11	9	5	21800.74791
525875	17	17	31	11	9	6	21196.31882
525876	17	17	31	11	9	7	20602.61603
525877	17	17	31	11	9	8	20019.63954
525878	17	17	31	11	9	9	19447.38935
525879	17	17	31	11	9	10	18885.86545
525880	17	17	31	11	10	3	22811.66547
525881	17	17	31	11	10	4	22189.47024
525882	17	17	31	11	10	5	21578.00131
525883	17	17	31	11	10	6	20977.25868
525884	17	17	31	11	10	7	20387.24235
525885	17	17	31	11	10	8	19807.95232
525886	17	17	31	11	10	9	19239.38858
525887	17	17	31	11	10	10	18681.55114
525888	17	17	31	21	3	3	23971.59232
525889	17	17	31	21	3	4	23174.3897
525890	17	17	31	21	3	5	22393.21654
525891	17	17	31	21	3	6	21628.07284
525892	17	17	31	21	3	7	20878.9586
525893	17	17	31	21	3	8	20145.87382
525894	17	17	31	21	3	9	19428.81849
525895	17	17	31	21	3	10	18727.79262
525896	17	17	31	21	4	3	23735.97765
525897	17	17	31	21	4	4	22943.34556
525898	17	17	31	21	4	5	22166.74294
525899	17	17	31	21	4	6	21406.16976
525900	17	17	31	21	4	7	20661.62605
525901	17	17	31	21	4	8	19933.1118
525902	17	17	31	21	4	9	19220.627
525903	17	17	31	21	4	10	18524.17166
525904	17	17	31	21	5	3	23501.72088
525905	17	17	31	21	5	4	22713.65932
525906	17	17	31	21	5	5	21941.62722
525907	17	17	31	21	5	6	21185.62458
525908	17	17	31	21	5	7	20445.6514
525909	17	17	31	21	5	8	19721.70767
525910	17	17	31	21	5	9	19013.79341
525911	17	17	31	21	5	10	18321.9086
525912	17	17	31	21	6	3	23268.822
525913	17	17	31	21	6	4	22485.33098
525914	17	17	31	21	6	5	21717.86941
525915	17	17	31	21	6	6	20966.4373
525916	17	17	31	21	6	7	20231.03464
525917	17	17	31	21	6	8	19511.66145
525918	17	17	31	21	6	9	18808.31771
525919	17	17	31	21	6	10	18121.00343
525920	17	17	31	21	7	3	23037.28102
525921	17	17	31	21	7	4	22258.36053
525922	17	17	31	21	7	5	21495.46949
525923	17	17	31	21	7	6	20748.60791
525924	17	17	31	21	7	7	20017.77579
525925	17	17	31	21	7	8	19302.97312
525926	17	17	31	21	7	9	18604.19991
525927	17	17	31	21	7	10	17921.45616
525928	17	17	31	21	8	3	22807.09794
525929	17	17	31	21	8	4	22032.74798
525930	17	17	31	21	8	5	21274.42747
525931	17	17	31	21	8	6	20532.13642
525932	17	17	31	21	8	7	19805.87482
525933	17	17	31	21	8	8	19095.64269
525934	17	17	31	21	8	9	18401.44001
525935	17	17	31	21	8	10	17723.26679
525936	17	17	31	21	9	3	22578.27276
525937	17	17	31	21	9	4	21808.49332
525938	17	17	31	21	9	5	21054.74334
525939	17	17	31	21	9	6	20317.02282
525940	17	17	31	21	9	7	19595.33176
525941	17	17	31	21	9	8	18889.67015
525942	17	17	31	21	9	9	18200.03801
525943	17	17	31	21	9	10	17526.43531
525944	17	17	31	21	10	3	22350.80547
525945	17	17	31	21	10	4	21585.59656
525946	17	17	31	21	10	5	20836.41712
525947	17	17	31	21	10	6	20103.26712
525948	17	17	31	21	10	7	19386.14659
525949	17	17	31	21	10	8	18685.05552
525950	17	17	31	21	10	9	17999.9939
525951	17	17	31	21	10	10	17330.96174
525952	17	17	31	31	3	3	23788.11405
525953	17	17	31	31	3	4	22934.16956
525954	17	17	31	31	3	5	22098.4633
525955	17	17	31	31	3	6	21280.99528
525956	17	17	31	31	3	7	20481.76549
525957	17	17	31	31	3	8	19700.77393
525958	17	17	31	31	3	9	18938.02061
525959	17	17	31	31	3	10	18193.50552
525960	17	17	31	31	4	3	23553.51027
525961	17	17	31	31	4	4	22704.47328
525962	17	17	31	31	4	5	21873.67452
525963	17	17	31	31	4	6	21061.11399
525964	17	17	31	31	4	7	20266.79169
525965	17	17	31	31	4	8	19490.70763
525966	17	17	31	31	4	9	18732.8618
525967	17	17	31	31	4	10	17993.2542
525968	17	17	31	31	5	3	23320.26439
525969	17	17	31	31	5	4	22476.13489
525970	17	17	31	31	5	5	21650.24362
525971	17	17	31	31	5	6	20842.59059
525972	17	17	31	31	5	7	20053.17579
525973	17	17	31	31	5	8	19281.99922
525974	17	17	31	31	5	9	18529.06088
525975	17	17	31	31	5	10	17794.36078
525976	17	17	31	31	6	3	23088.37641
525977	17	17	31	31	6	4	22249.1544
525978	17	17	31	31	6	5	21428.17063
525979	17	17	31	31	6	6	20625.42509
525980	17	17	31	31	6	7	19840.91778
525981	17	17	31	31	6	8	19074.64871
525982	17	17	31	31	6	9	18326.61787
525983	17	17	31	31	6	10	17596.82526
525984	17	17	31	31	7	3	22857.84632
525985	17	17	31	31	7	4	22023.53181
525986	17	17	31	31	7	5	21207.45553
525987	17	17	31	31	7	6	20409.61749
525988	17	17	31	31	7	7	19630.01767
525989	17	17	31	31	7	8	18868.65609
525990	17	17	31	31	7	9	18125.53275
525991	17	17	31	31	7	10	17400.64763
525992	17	17	31	31	8	3	22628.67413
525993	17	17	31	31	8	4	21799.26712
525994	17	17	31	31	8	5	20988.09833
525995	17	17	31	31	8	6	20195.16778
525996	17	17	31	31	8	7	19420.47546
525997	17	17	31	31	8	8	18664.02138
525998	17	17	31	31	8	9	17925.80552
525999	17	17	31	31	8	10	17205.8279
526000	17	17	31	31	9	3	22400.85984
526001	17	17	31	31	9	4	21576.36032
526002	17	17	31	31	9	5	20770.09903
526003	17	17	31	31	9	6	19982.07597
526004	17	17	31	31	9	7	19212.29115
526005	17	17	31	31	9	8	18460.74455
526006	17	17	31	31	9	9	17727.4362
526007	17	17	31	31	9	10	17012.36607
526008	17	17	31	31	10	3	22174.40345
526009	17	17	31	31	10	4	21354.81142
526010	17	17	31	31	10	5	20553.45762
526011	17	17	31	31	10	6	19770.34206
526012	17	17	31	31	10	7	19005.46473
526013	17	17	31	31	10	8	18258.82563
526014	17	17	31	31	10	9	17530.42476
526015	17	17	31	31	10	10	16820.26213
526016	17	17	31	41	3	3	23703.28457
526017	17	17	31	41	3	4	22823.14489
526018	17	17	31	41	3	5	21962.2841
526019	17	17	31	41	3	6	21120.7022
526020	17	17	31	41	3	7	20298.39918
526021	17	17	31	41	3	8	19495.37505
526022	17	17	31	41	3	9	18711.6298
526023	17	17	31	41	3	10	17947.16344
526024	17	17	31	41	4	3	23469.14749
526025	17	17	31	41	4	4	22594.07088
526026	17	17	31	41	4	5	21738.27315
526027	17	17	31	41	4	6	20901.7543
526028	17	17	31	41	4	7	20084.51435
526029	17	17	31	41	4	8	19286.55327
526030	17	17	31	41	4	9	18507.87109
526031	17	17	31	41	4	10	17748.46779
526032	17	17	31	41	5	3	23236.36831
526033	17	17	31	41	5	4	22366.35476
526034	17	17	31	41	5	5	21515.62009
526035	17	17	31	41	5	6	20684.16431
526036	17	17	31	41	5	7	19871.98741
526037	17	17	31	41	5	8	19079.0894
526038	17	17	31	41	5	9	18305.47027
526039	17	17	31	41	5	10	17551.13004
526040	17	17	31	41	6	3	23004.94703
526041	17	17	31	41	6	4	22139.99654
526042	17	17	31	41	6	5	21294.32493
526043	17	17	31	41	6	6	20467.93221
526044	17	17	31	41	6	7	19660.81837
526045	17	17	31	41	6	8	18872.98342
526046	17	17	31	41	6	9	18104.42736
526047	17	17	31	41	6	10	17355.15018
526048	17	17	31	41	7	3	22774.88364
526049	17	17	31	41	7	4	21914.99621
526050	17	17	31	41	7	5	21074.38767
526051	17	17	31	41	7	6	20253.058
526052	17	17	31	41	7	7	19451.00723
526053	17	17	31	41	7	8	18668.23534
526054	17	17	31	41	7	9	17904.74234
526055	17	17	31	41	7	10	17160.52822
526056	17	17	31	41	8	3	22546.17816
526057	17	17	31	41	8	4	21691.35378
526058	17	17	31	41	8	5	20855.8083
526059	17	17	31	41	8	6	20039.5417
526060	17	17	31	41	8	7	19242.55398
526061	17	17	31	41	8	8	18464.84516
526062	17	17	31	41	8	9	17706.41521
526063	17	17	31	41	8	10	16967.26416
526064	17	17	31	41	9	3	22318.83056
526065	17	17	31	41	9	4	21469.06925
526066	17	17	31	41	9	5	20638.58683
526067	17	17	31	41	9	6	19827.38329
526068	17	17	31	41	9	7	19035.45864
526069	17	17	31	41	9	8	18262.81287
526070	17	17	31	41	9	9	17509.44599
526071	17	17	31	41	9	10	16775.35799
526072	17	17	31	41	10	3	22092.84087
526073	17	17	31	41	10	4	21248.14262
526074	17	17	31	41	10	5	20422.72325
526075	17	17	31	41	10	6	19616.58278
526076	17	17	31	41	10	7	18829.72118
526077	17	17	31	41	10	8	18062.13848
526078	17	17	31	41	10	9	17313.83466
526079	17	17	31	41	10	10	16584.80972
526080	17	17	41	1	3	3	26114.86089
526081	17	17	41	1	3	4	26000.31673
526082	17	17	41	1	3	5	25886.10556
526083	17	17	41	1	3	6	25772.2274
526084	17	17	41	1	3	7	25658.68224
526085	17	17	41	1	3	8	25545.47008
526086	17	17	41	1	3	9	25432.59091
526087	17	17	41	1	3	10	25320.04475
526088	17	17	41	1	4	3	25867.77324
526089	17	17	41	1	4	4	25753.85377
526090	17	17	41	1	4	5	25640.2673
526091	17	17	41	1	4	6	25527.01383
526092	17	17	41	1	4	7	25414.09336
526093	17	17	41	1	4	8	25301.5059
526094	17	17	41	1	4	9	25189.25143
526095	17	17	41	1	4	10	25077.32996
526096	17	17	41	1	5	3	25622.04001
526097	17	17	41	1	5	4	25508.74523
526098	17	17	41	1	5	5	25395.78345
526099	17	17	41	1	5	6	25283.15468
526100	17	17	41	1	5	7	25170.85891
526101	17	17	41	1	5	8	25058.89613
526102	17	17	41	1	5	9	24947.26636
526103	17	17	41	1	5	10	24835.96959
526104	17	17	41	1	6	3	25377.66118
526105	17	17	41	1	6	4	25264.9911
526106	17	17	41	1	6	5	25152.65402
526107	17	17	41	1	6	6	25040.64994
526108	17	17	41	1	6	7	24928.97886
526109	17	17	41	1	6	8	24817.64078
526110	17	17	41	1	6	9	24706.6357
526111	17	17	41	1	6	10	24595.96363
526112	17	17	41	1	7	3	25134.63678
526113	17	17	41	1	7	4	25022.59139
526114	17	17	41	1	7	5	24910.879
526115	17	17	41	1	7	6	24799.49962
526116	17	17	41	1	7	7	24688.45323
526117	17	17	41	1	7	8	24577.73985
526118	17	17	41	1	7	9	24467.35946
526119	17	17	41	1	7	10	24357.31208
526120	17	17	41	1	8	3	24892.96679
526121	17	17	41	1	8	4	24781.54609
526122	17	17	41	1	8	5	24670.4584
526123	17	17	41	1	8	6	24559.70371
526124	17	17	41	1	8	7	24449.28201
526125	17	17	41	1	8	8	24339.19332
526126	17	17	41	1	8	9	24229.43763
526127	17	17	41	1	8	10	24120.01494
526128	17	17	41	1	9	3	24652.65121
526129	17	17	41	1	9	4	24541.85521
526130	17	17	41	1	9	5	24431.39221
526131	17	17	41	1	9	6	24321.26221
526132	17	17	41	1	9	7	24211.46521
526133	17	17	41	1	9	8	24102.00121
526134	17	17	41	1	9	9	23992.87022
526135	17	17	41	1	9	10	23884.07222
526136	17	17	41	1	10	3	24413.69004
526137	17	17	41	1	10	4	24303.51874
526138	17	17	41	1	10	5	24193.68043
526139	17	17	41	1	10	6	24084.17513
526140	17	17	41	1	10	7	23975.00282
526141	17	17	41	1	10	8	23866.16352
526142	17	17	41	1	10	9	23757.65722
526143	17	17	41	1	10	10	23649.48392
526144	17	17	41	11	3	3	24451.99035
526145	17	17	41	11	3	4	23803.9426
526146	17	17	41	11	3	5	23166.62115
526147	17	17	41	11	3	6	22540.02599
526148	17	17	41	11	3	7	21924.15714
526149	17	17	41	11	3	8	21319.01458
526150	17	17	41	11	3	9	20724.59832
526151	17	17	41	11	3	10	20140.90835
526152	17	17	41	11	4	3	24214.04066
526153	17	17	41	11	4	4	23569.66359
526154	17	17	41	11	4	5	22936.01282
526155	17	17	41	11	4	6	22313.08835
526156	17	17	41	11	4	7	21700.89017
526157	17	17	41	11	4	8	21099.41829
526158	17	17	41	11	4	9	20508.67271
526159	17	17	41	11	4	10	19928.65343
526160	17	17	41	11	5	3	23977.44539
526161	17	17	41	11	5	4	23336.739
526162	17	17	41	11	5	5	22706.75891
526163	17	17	41	11	5	6	22087.50512
526164	17	17	41	11	5	7	21478.97762
526165	17	17	41	11	5	8	20881.17642
526166	17	17	41	11	5	9	20294.10152
526167	17	17	41	11	5	10	19717.75292
526168	17	17	41	11	6	3	23742.20453
526169	17	17	41	11	6	4	23105.16882
526170	17	17	41	11	6	5	22478.85941
526171	17	17	41	11	6	6	21863.2763
526172	17	17	41	11	6	7	21258.41948
526173	17	17	41	11	6	8	20664.28897
526174	17	17	41	11	6	9	20080.88475
526175	17	17	41	11	6	10	19508.20683
526176	17	17	41	11	7	3	23508.31808
526177	17	17	41	11	7	4	22874.95305
526178	17	17	41	11	7	5	22252.31432
526179	17	17	41	11	7	6	21640.40189
526180	17	17	41	11	7	7	21039.21576
526181	17	17	41	11	7	8	20448.75592
526182	17	17	41	11	7	9	19869.02239
526183	17	17	41	11	7	10	19300.01514
526184	17	17	41	11	8	3	23275.78605
526185	17	17	41	11	8	4	22646.0917
526186	17	17	41	11	8	5	22027.12365
526187	17	17	41	11	8	6	21418.8819
526188	17	17	41	11	8	7	20821.36645
526189	17	17	41	11	8	8	20234.5773
526190	17	17	41	11	8	9	19658.51444
526191	17	17	41	11	8	10	19093.17788
526192	17	17	41	11	9	3	23044.60843
526193	17	17	41	11	9	4	22418.58476
526194	17	17	41	11	9	5	21803.2874
526195	17	17	41	11	9	6	21198.71633
526196	17	17	41	11	9	7	20604.87156
526197	17	17	41	11	9	8	20021.75308
526198	17	17	41	11	9	9	19449.3609
526199	17	17	41	11	9	10	18887.69503
526200	17	17	41	11	10	3	22814.78523
526201	17	17	41	11	10	4	22192.43224
526202	17	17	41	11	10	5	21580.80555
526203	17	17	41	11	10	6	20979.90517
526204	17	17	41	11	10	7	20389.73107
526205	17	17	41	11	10	8	19810.28328
526206	17	17	41	11	10	9	19241.56178
526207	17	17	41	11	10	10	18683.56659
526208	17	17	41	21	3	3	23972.56126
526209	17	17	41	21	3	4	23175.31013
526210	17	17	41	21	3	5	22394.08845
526211	17	17	41	21	3	6	21628.89624
526212	17	17	41	21	3	7	20879.73348
526213	17	17	41	21	3	8	20146.60018
526214	17	17	41	21	3	9	19429.49634
526215	17	17	41	21	3	10	18728.42196
526216	17	17	41	21	4	3	23737.2626
526217	17	17	41	21	4	4	22944.56583
526218	17	17	41	21	4	5	22167.89852
526219	17	17	41	21	4	6	21407.26066
526220	17	17	41	21	4	7	20662.65226
526221	17	17	41	21	4	8	19934.07332
526222	17	17	41	21	4	9	19221.52384
526223	17	17	41	21	4	10	18525.00382
526224	17	17	41	21	5	3	23503.31836
526225	17	17	41	21	5	4	22715.17595
526226	17	17	41	21	5	5	21943.06299
526227	17	17	41	21	5	6	21186.9795
526228	17	17	41	21	5	7	20446.92546
526229	17	17	41	21	5	8	19722.90088
526230	17	17	41	21	5	9	19014.90575
526231	17	17	41	21	5	10	18322.94009
526232	17	17	41	21	6	3	23270.72853
526233	17	17	41	21	6	4	22487.14048
526234	17	17	41	21	6	5	21719.58189
526235	17	17	41	21	6	6	20968.05275
526236	17	17	41	21	6	7	20232.55307
526237	17	17	41	21	6	8	19513.08284
526238	17	17	41	21	6	9	18809.64208
526239	17	17	41	21	6	10	18122.23077
526240	17	17	41	21	7	3	23039.49312
526241	17	17	41	21	7	4	22260.45943
526242	17	17	41	21	7	5	21497.45519
526243	17	17	41	21	7	6	20750.48041
526244	17	17	41	21	7	7	20019.53509
526245	17	17	41	21	7	8	19304.61923
526246	17	17	41	21	7	9	18605.73282
526247	17	17	41	21	7	10	17922.87587
526248	17	17	41	21	8	3	22809.61212
526249	17	17	41	21	8	4	22035.13279
526250	17	17	41	21	8	5	21276.68291
526251	17	17	41	21	8	6	20534.26249
526252	17	17	41	21	8	7	19807.87153
526253	17	17	41	21	8	8	19097.51002
526254	17	17	41	21	8	9	18403.17797
526255	17	17	41	21	8	10	17724.87538
526256	17	17	41	21	9	3	22581.08554
526257	17	17	41	21	9	4	21811.16056
526258	17	17	41	21	9	5	21057.26504
526259	17	17	41	21	9	6	20319.39898
526260	17	17	41	21	9	7	19597.56238
526261	17	17	41	21	9	8	18891.75523
526262	17	17	41	21	9	9	18201.97754
526263	17	17	41	21	9	10	17528.22931
526264	17	17	41	21	10	3	22353.91337
526265	17	17	41	21	10	4	21588.54275
526266	17	17	41	21	10	5	20839.20159
526267	17	17	41	21	10	6	20105.88989
526268	17	17	41	21	10	7	19388.60764
526269	17	17	41	21	10	8	18687.35485
526270	17	17	41	21	10	9	18002.13152
526271	17	17	41	21	10	10	17332.93765
526272	17	17	41	31	3	3	23789.09227
526273	17	17	41	31	3	4	22935.10236
526274	17	17	41	31	3	5	22099.35068
526275	17	17	41	31	3	6	21281.83724
526276	17	17	41	31	3	7	20482.56203
526277	17	17	41	31	3	8	19701.52505
526278	17	17	41	31	3	9	18938.72631
526279	17	17	41	31	3	10	18194.1658
526280	17	17	41	31	4	3	23554.8076
526281	17	17	41	31	4	4	22705.71004
526282	17	17	41	31	4	5	21874.85072
526283	17	17	41	31	4	6	21062.22963
526284	17	17	41	31	4	7	20267.84678
526285	17	17	41	31	4	8	19491.70216
526286	17	17	41	31	4	9	18733.79577
526287	17	17	41	31	4	10	17994.12761
526288	17	17	41	31	5	3	23321.87734
526289	17	17	41	31	5	4	22477.67214
526290	17	17	41	31	5	5	21651.70518
526291	17	17	41	31	5	6	20843.97644
526292	17	17	41	31	5	7	20054.48594
526293	17	17	41	31	5	8	19283.23367
526294	17	17	41	31	5	9	18530.21964
526295	17	17	41	31	5	10	17795.44384
526296	17	17	41	31	6	3	23090.3015
526297	17	17	41	31	6	4	22250.98866
526298	17	17	41	31	6	5	21429.91405
526299	17	17	41	31	6	6	20627.07767
526300	17	17	41	31	6	7	19842.47952
526301	17	17	41	31	6	8	19076.11961
526302	17	17	41	31	6	9	18327.99792
526303	17	17	41	31	6	10	17598.11448
526304	17	17	41	31	7	3	22860.08008
526305	17	17	41	31	7	4	22025.65959
526306	17	17	41	31	7	5	21209.47733
526307	17	17	41	31	7	6	20411.5333
526308	17	17	41	31	7	7	19631.82751
526309	17	17	41	31	7	8	18870.35995
526310	17	17	41	31	7	9	18127.13062
526311	17	17	41	31	7	10	17402.13953
526312	17	17	41	31	8	3	22631.21307
526313	17	17	41	31	8	4	21801.68493
526314	17	17	41	31	8	5	20990.39502
526315	17	17	41	31	8	6	20197.34335
526316	17	17	41	31	8	7	19422.52992
526317	17	17	41	31	8	8	18665.95471
526318	17	17	41	31	8	9	17927.61774
526319	17	17	41	31	8	10	17207.519
526320	17	17	41	31	9	3	22403.70047
526321	17	17	41	31	9	4	21579.06469
526322	17	17	41	31	9	5	20772.66714
526323	17	17	41	31	9	6	19984.50782
526324	17	17	41	31	9	7	19214.58674
526325	17	17	41	31	9	8	18462.90388
526326	17	17	41	31	9	9	17729.45927
526327	17	17	41	31	9	10	17014.25288
526328	17	17	41	31	10	3	22177.54228
526329	17	17	41	31	10	4	21357.79886
526330	17	17	41	31	10	5	20556.29366
526331	17	17	41	31	10	6	19773.0267
526332	17	17	41	31	10	7	19007.99797
526333	17	17	41	31	10	8	18261.20747
526334	17	17	41	31	10	9	17532.65521
526335	17	17	41	31	10	10	16822.34118
526336	17	17	41	41	3	3	23704.27188
526337	17	17	41	41	3	4	22824.08981
526338	17	17	41	41	3	5	21963.18664
526339	17	17	41	41	3	6	21121.56234
526340	17	17	41	41	3	7	20299.21694
526341	17	17	41	41	3	8	19496.15041
526342	17	17	41	41	3	9	18712.36278
526343	17	17	41	41	3	10	17947.85403
526344	17	17	41	41	4	3	23470.45694
526345	17	17	41	41	4	4	22595.32381
526346	17	17	41	41	4	5	21739.46956
526347	17	17	41	41	4	6	20902.8942
526348	17	17	41	41	4	7	20085.59772
526349	17	17	41	41	4	8	19287.58013
526350	17	17	41	41	4	9	18508.84143
526351	17	17	41	41	4	10	17749.38161
526352	17	17	41	41	5	3	23237.99642
526353	17	17	41	41	5	4	22367.91222
526354	17	17	41	41	5	5	21517.1069
526355	17	17	41	41	5	6	20685.58047
526356	17	17	41	41	5	7	19873.33293
526357	17	17	41	41	5	8	19080.36427
526358	17	17	41	41	5	9	18306.6745
526359	17	17	41	41	5	10	17552.26361
526360	17	17	41	41	6	3	23006.89031
526361	17	17	41	41	6	4	22141.85504
526362	17	17	41	41	6	5	21296.09865
526363	17	17	41	41	6	6	20469.62116
526364	17	17	41	41	6	7	19662.42254
526365	17	17	41	41	6	8	18874.50282
526366	17	17	41	41	6	9	18105.86197
526367	17	17	41	41	6	10	17356.50002
526368	17	17	41	41	7	3	22777.13861
526369	17	17	41	41	7	4	21917.15228
526370	17	17	41	41	7	5	21076.44482
526371	17	17	41	41	7	6	20255.01625
526372	17	17	41	41	7	7	19452.86657
526373	17	17	41	41	7	8	18669.99578
526374	17	17	41	41	7	9	17906.40387
526375	17	17	41	41	7	10	17162.09084
526376	17	17	41	41	8	3	22548.74133
526377	17	17	41	41	8	4	21693.80393
526378	17	17	41	41	8	5	20858.1454
526379	17	17	41	41	8	6	20041.76577
526380	17	17	41	41	8	7	19244.66502
526381	17	17	41	41	8	8	18466.84315
526382	17	17	41	41	8	9	17708.30017
526383	17	17	41	41	8	10	16969.03608
526384	17	17	41	41	9	3	22321.69847
526385	17	17	41	41	9	4	21471.80999
526386	17	17	41	41	9	5	20641.2004
526387	17	17	41	41	9	6	19829.8697
526388	17	17	41	41	9	7	19037.81788
526389	17	17	41	41	9	8	18265.04494
526390	17	17	41	41	9	9	17511.5509
526391	17	17	41	41	9	10	16777.33573
526392	17	17	41	41	10	3	22096.01001
526393	17	17	41	41	10	4	21251.17047
526394	17	17	41	41	10	5	20425.60981
526395	17	17	41	41	10	6	19619.32804
526396	17	17	41	41	10	7	18832.32515
526397	17	17	41	41	10	8	18064.60115
526398	17	17	41	41	10	9	17316.15603
526399	17	17	41	41	10	10	16586.9898
526400	17	17	1	1	3	3	26682.36701
526401	17	17	1	1	3	4	26567.47509
526402	17	17	1	1	3	5	26452.9042
526403	17	17	1	1	3	6	26338.65432
526404	17	17	1	1	3	7	26224.72545
526405	17	17	1	1	3	8	26111.1176
526406	17	17	1	1	3	9	25997.83076
526407	17	17	1	1	3	10	25884.86495
526408	17	17	1	1	4	3	26620.84529
526409	17	17	1	1	4	4	26506.11582
526410	17	17	1	1	4	5	26391.70737
526411	17	17	1	1	4	6	26277.61993
526412	17	17	1	1	4	7	26163.85351
526413	17	17	1	1	4	8	26050.4081
526414	17	17	1	1	4	9	25937.28371
526415	17	17	1	1	4	10	25824.48034
526416	17	17	1	1	5	3	26559.40809
526417	17	17	1	1	5	4	26444.84106
526418	17	17	1	1	5	5	26330.59505
526419	17	17	1	1	5	6	26216.67006
526420	17	17	1	1	5	7	26103.06608
526421	17	17	1	1	5	8	25989.78312
526422	17	17	1	1	5	9	25876.82118
526423	17	17	1	1	5	10	25764.18025
526424	17	17	1	1	6	3	26498.0554
526425	17	17	1	1	6	4	26383.65082
526426	17	17	1	1	6	5	26269.56725
526427	17	17	1	1	6	6	26155.8047
526428	17	17	1	1	6	7	26042.36317
526429	17	17	1	1	6	8	25929.24265
526430	17	17	1	1	6	9	25816.44315
526431	17	17	1	1	6	10	25703.96466
526432	17	17	1	1	7	3	26436.78722
526433	17	17	1	1	7	4	26322.54508
526434	17	17	1	1	7	5	26208.62396
526435	17	17	1	1	7	6	26095.02386
526436	17	17	1	1	7	7	25981.74477
526437	17	17	1	1	7	8	25868.7867
526438	17	17	1	1	7	9	25756.14964
526439	17	17	1	1	7	10	25643.8336
526440	17	17	1	1	8	3	26375.60355
526441	17	17	1	1	8	4	26261.52386
526442	17	17	1	1	8	5	26147.76518
526443	17	17	1	1	8	6	26034.32752
526444	17	17	1	1	8	7	25921.21088
526445	17	17	1	1	8	8	25808.41525
526446	17	17	1	1	8	9	25695.94064
526447	17	17	1	1	8	10	25583.78704
526448	17	17	1	1	9	3	26314.5044
526449	17	17	1	1	9	4	26200.58715
526450	17	17	1	1	9	5	26086.99092
526451	17	17	1	1	9	6	25973.7157
526452	17	17	1	1	9	7	25860.7615
526453	17	17	1	1	9	8	25748.12832
526454	17	17	1	1	9	9	25635.81615
526455	17	17	1	1	9	10	25523.825
526456	17	17	1	1	10	3	26253.48976
526457	17	17	1	1	10	4	26139.73495
526458	17	17	1	1	10	5	26026.30117
526459	17	17	1	1	10	6	25913.1884
526460	17	17	1	1	10	7	25800.39664
526461	17	17	1	1	10	8	25687.9259
526462	17	17	1	1	10	9	25575.77617
526463	17	17	1	1	10	10	25463.94747
526464	17	17	1	11	3	3	25097.91429
526465	17	17	1	11	3	4	24473.35816
526466	17	17	1	11	3	5	23858.36639
526467	17	17	1	11	3	6	23252.93898
526468	17	17	1	11	3	7	22657.07593
526469	17	17	1	11	3	8	22070.77725
526470	17	17	1	11	3	9	21494.04292
526471	17	17	1	11	3	10	20926.87296
526472	17	17	1	11	4	3	25038.59508
526473	17	17	1	11	4	4	24414.93556
526474	17	17	1	11	4	5	23800.8404
526475	17	17	1	11	4	6	23196.30961
526476	17	17	1	11	4	7	22601.34318
526477	17	17	1	11	4	8	22015.9411
526478	17	17	1	11	4	9	21440.10339
526479	17	17	1	11	4	10	20873.83004
526480	17	17	1	11	5	3	24979.36038
526481	17	17	1	11	5	4	24356.59748
526482	17	17	1	11	5	5	23743.39894
526483	17	17	1	11	5	6	23139.76475
526484	17	17	1	11	5	7	22545.69493
526485	17	17	1	11	5	8	21961.18948
526486	17	17	1	11	5	9	21386.24838
526487	17	17	1	11	5	10	20820.87164
526488	17	17	1	11	6	3	24920.2102
526489	17	17	1	11	6	4	24298.34391
526490	17	17	1	11	6	5	23686.04198
526491	17	17	1	11	6	6	23083.30441
526492	17	17	1	11	6	7	22490.1312
526493	17	17	1	11	6	8	21906.52236
526494	17	17	1	11	6	9	21332.47788
526495	17	17	1	11	6	10	20767.99775
526496	17	17	1	11	7	3	24861.14453
526497	17	17	1	11	7	4	24240.17485
526498	17	17	1	11	7	5	23628.76953
526499	17	17	1	11	7	6	23026.92858
526500	17	17	1	11	7	7	22434.65199
526501	17	17	1	11	7	8	21851.93976
526502	17	17	1	11	7	9	21278.79189
526503	17	17	1	11	7	10	20715.20838
526504	17	17	1	11	8	3	24802.16337
526505	17	17	1	11	8	4	24182.09031
526506	17	17	1	11	8	5	23571.5816
526507	17	17	1	11	8	6	22970.63726
526508	17	17	1	11	8	7	22379.25728
526509	17	17	1	11	8	8	21797.44167
526510	17	17	1	11	8	9	21225.19041
526511	17	17	1	11	8	10	20662.50351
526512	17	17	1	11	9	3	24743.26672
526513	17	17	1	11	9	4	24124.09027
526514	17	17	1	11	9	5	23514.47818
526515	17	17	1	11	9	6	22914.43046
526516	17	17	1	11	9	7	22323.94709
526517	17	17	1	11	9	8	21743.02809
526518	17	17	1	11	9	9	21171.67344
526519	17	17	1	11	9	10	20609.88316
526520	17	17	1	11	10	3	24684.45459
526521	17	17	1	11	10	4	24066.17475
526522	17	17	1	11	10	5	23457.45928
526523	17	17	1	11	10	6	22858.30816
526524	17	17	1	11	10	7	22268.72141
526525	17	17	1	11	10	8	21688.69902
526526	17	17	1	11	10	9	21118.24099
526527	17	17	1	11	10	10	20557.34732
526528	17	17	1	21	3	3	24677.71489
526529	17	17	1	21	3	4	23921.71732
526530	17	17	1	21	3	5	23179.59663
526531	17	17	1	21	3	6	22451.35281
526532	17	17	1	21	3	7	21736.98587
526533	17	17	1	21	3	8	21036.4958
526534	17	17	1	21	3	9	20349.8826
526535	17	17	1	21	3	10	19677.14628
526536	17	17	1	21	4	3	24618.94985
526537	17	17	1	21	4	4	23864.03362
526538	17	17	1	21	4	5	23122.99426
526539	17	17	1	21	4	6	22395.83178
526540	17	17	1	21	4	7	21682.54617
526541	17	17	1	21	4	8	20983.13743
526542	17	17	1	21	4	9	20297.60557
526543	17	17	1	21	4	10	19625.95059
526544	17	17	1	21	5	3	24560.26932
526545	17	17	1	21	5	4	23806.43442
526546	17	17	1	21	5	5	23066.4764
526547	17	17	1	21	5	6	22340.39525
526548	17	17	1	21	5	7	21628.19098
526549	17	17	1	21	5	8	20929.86358
526550	17	17	1	21	5	9	20245.41306
526551	17	17	1	21	5	10	19574.83941
526552	17	17	1	21	6	3	24501.6733
526553	17	17	1	21	6	4	23748.91974
526554	17	17	1	21	6	5	23010.04305
526555	17	17	1	21	6	6	22285.04324
526556	17	17	1	21	6	7	21573.9203
526557	17	17	1	21	6	8	20876.67424
526558	17	17	1	21	6	9	20193.30505
526559	17	17	1	21	6	10	19523.81274
526560	17	17	1	21	7	3	24443.1618
526561	17	17	1	21	7	4	23691.48957
526562	17	17	1	21	7	5	22953.69422
526563	17	17	1	21	7	6	22229.77574
526564	17	17	1	21	7	7	21519.73414
526565	17	17	1	21	7	8	20823.56941
526566	17	17	1	21	7	9	20141.28156
526567	17	17	1	21	7	10	19472.87058
526568	17	17	1	21	8	3	24384.7348
526569	17	17	1	21	8	4	23634.14391
526570	17	17	1	21	8	5	22897.4299
526571	17	17	1	21	8	6	22174.59276
526572	17	17	1	21	8	7	21465.63249
526573	17	17	1	21	8	8	20770.5491
526574	17	17	1	21	8	9	20089.34258
526575	17	17	1	21	8	10	19422.01294
526576	17	17	1	21	9	3	24326.39232
526577	17	17	1	21	9	4	23576.88277
526578	17	17	1	21	9	5	22841.25009
526579	17	17	1	21	9	6	22119.49428
526580	17	17	1	21	9	7	21411.61535
526581	17	17	1	21	9	8	20717.61329
526582	17	17	1	21	9	9	20037.48811
526583	17	17	1	21	9	10	19371.23981
526584	17	17	1	21	10	3	24268.13436
526585	17	17	1	21	10	4	23519.70614
526586	17	17	1	21	10	5	22785.15479
526587	17	17	1	21	10	6	22064.48032
526588	17	17	1	21	10	7	21357.68273
526589	17	17	1	21	10	8	20664.762
526590	17	17	1	21	10	9	19985.71816
526591	17	17	1	21	10	10	19320.55119
526592	17	17	1	31	3	3	24523.97058
526593	17	17	1	31	3	4	23720.14819
526594	17	17	1	31	3	5	22931.9143
526595	17	17	1	31	3	6	22159.26893
526596	17	17	1	31	3	7	21402.21206
526597	17	17	1	31	3	8	20660.74371
526598	17	17	1	31	3	9	19934.86387
526599	17	17	1	31	3	10	19224.57254
526600	17	17	1	31	4	3	24465.39656
526601	17	17	1	31	4	4	23662.71917
526602	17	17	1	31	4	5	22875.63029
526603	17	17	1	31	4	6	22104.12992
526604	17	17	1	31	4	7	21348.21806
526605	17	17	1	31	4	8	20607.89472
526606	17	17	1	31	4	9	19883.15988
526607	17	17	1	31	4	10	19174.01356
526608	17	17	1	31	5	3	24406.90704
526609	17	17	1	31	5	4	23605.37466
526610	17	17	1	31	5	5	22819.43079
526611	17	17	1	31	5	6	22049.07543
526612	17	17	1	31	5	7	21294.30858
526613	17	17	1	31	5	8	20555.13024
526614	17	17	1	31	5	9	19831.54041
526615	17	17	1	31	5	10	19123.5391
526616	17	17	1	31	6	3	24348.50204
526617	17	17	1	31	6	4	23548.11466
526618	17	17	1	31	6	5	22763.3158
526619	17	17	1	31	6	6	21994.10545
526620	17	17	1	31	6	7	21240.4836
526621	17	17	1	31	6	8	20502.45027
526622	17	17	1	31	6	9	19780.00545
526623	17	17	1	31	6	10	19073.14914
526624	17	17	1	31	7	3	24290.18155
526625	17	17	1	31	7	4	23490.93918
526626	17	17	1	31	7	5	22707.28532
526627	17	17	1	31	7	6	21939.21998
526628	17	17	1	31	7	7	21186.74314
526629	17	17	1	31	7	8	20449.85482
526630	17	17	1	31	7	9	19728.55501
526631	17	17	1	31	7	10	19022.8437
526632	17	17	1	31	8	3	24231.94557
526633	17	17	1	31	8	4	23433.84821
526634	17	17	1	31	8	5	22651.33936
526635	17	17	1	31	8	6	21884.41902
526636	17	17	1	31	8	7	21133.08719
526637	17	17	1	31	8	8	20397.34388
526638	17	17	1	31	8	9	19677.18907
526639	17	17	1	31	8	10	18972.62278
526640	17	17	1	31	9	3	24173.79411
526641	17	17	1	31	9	4	23376.84175
526642	17	17	1	31	9	5	22595.47791
526643	17	17	1	31	9	6	21829.70258
526644	17	17	1	31	9	7	21079.51576
526645	17	17	1	31	9	8	20344.91745
526646	17	17	1	31	9	9	19625.90765
526647	17	17	1	31	9	10	18922.48636
526648	17	17	1	31	10	3	24115.72716
526649	17	17	1	31	10	4	23319.91981
526650	17	17	1	31	10	5	22539.70097
526651	17	17	1	31	10	6	21775.07065
526652	17	17	1	31	10	7	21026.02883
526653	17	17	1	31	10	8	20292.57553
526654	17	17	1	31	10	9	19574.71074
526655	17	17	1	31	10	10	18872.43446
526656	17	17	1	41	3	3	24454.63482
526657	17	17	1	41	3	4	23629.27278
526658	17	17	1	41	3	5	22820.28538
526659	17	17	1	41	3	6	22027.67263
526660	17	17	1	41	3	7	21251.43454
526661	17	17	1	41	3	8	20491.57109
526662	17	17	1	41	3	9	19748.08228
526663	17	17	1	41	3	10	19020.96813
526664	17	17	1	41	4	3	24396.142
526665	17	17	1	41	4	4	23571.95203
526666	17	17	1	41	4	5	22764.13672
526667	17	17	1	41	4	6	21972.69604
526668	17	17	1	41	4	7	21197.63002
526669	17	17	1	41	4	8	20438.93865
526670	17	17	1	41	4	9	19696.62192
526671	17	17	1	41	4	10	18970.67985
526672	17	17	1	41	5	3	24337.73369
526673	17	17	1	41	5	4	23514.7158
526674	17	17	1	41	5	5	22708.07256
526675	17	17	1	41	5	6	21917.80397
526676	17	17	1	41	5	7	21143.91002
526677	17	17	1	41	5	8	20386.39073
526678	17	17	1	41	5	9	19645.24608
526679	17	17	1	41	5	10	18920.47608
526680	17	17	1	41	6	3	24279.4099
526681	17	17	1	41	6	4	23457.56409
526682	17	17	1	41	6	5	22652.09292
526683	17	17	1	41	6	6	21862.9964
526684	17	17	1	41	6	7	21090.27454
526685	17	17	1	41	6	8	20333.92732
526686	17	17	1	41	6	9	19593.95474
526687	17	17	1	41	6	10	18870.35682
526688	17	17	1	41	7	3	24221.17062
526689	17	17	1	41	7	4	23400.49688
526690	17	17	1	41	7	5	22596.19779
526691	17	17	1	41	7	6	21808.27335
526692	17	17	1	41	7	7	21036.72356
526693	17	17	1	41	7	8	20281.54842
526694	17	17	1	41	7	9	19542.74792
526695	17	17	1	41	7	10	18820.32208
526696	17	17	1	41	8	3	24163.01585
526697	17	17	1	41	8	4	23343.51419
526698	17	17	1	41	8	5	22540.38718
526699	17	17	1	41	8	6	21753.63481
526700	17	17	1	41	8	7	20983.2571
526701	17	17	1	41	8	8	20229.25403
526702	17	17	1	41	8	9	19491.62561
526703	17	17	1	41	8	10	18770.37184
526704	17	17	1	41	9	3	24104.94559
526705	17	17	1	41	9	4	23286.61601
526706	17	17	1	41	9	5	22484.66107
526707	17	17	1	41	9	6	21699.08079
526708	17	17	1	41	9	7	20929.87515
526709	17	17	1	41	9	8	20177.04416
526710	17	17	1	41	9	9	19440.58782
526711	17	17	1	41	9	10	18720.50612
526712	17	17	1	41	10	3	24046.95985
526713	17	17	1	41	10	4	23229.80234
526714	17	17	1	41	10	5	22429.01948
526715	17	17	1	41	10	6	21644.61127
526716	17	17	1	41	10	7	20876.57771
526717	17	17	1	41	10	8	20124.9188
526718	17	17	1	41	10	9	19389.63453
526719	17	17	1	41	10	10	18670.72492
526720	17	17	11	1	3	3	26168.12237
526721	17	17	11	1	3	4	26054.52174
526722	17	17	11	1	3	5	25941.24214
526723	17	17	11	1	3	6	25828.28355
526724	17	17	11	1	3	7	25715.64597
526725	17	17	11	1	3	8	25603.32941
526726	17	17	11	1	3	9	25491.33387
526727	17	17	11	1	3	10	25379.65934
526728	17	17	11	1	4	3	25937.38183
526729	17	17	11	1	4	4	25824.37409
526730	17	17	11	1	4	5	25711.68736
526731	17	17	11	1	4	6	25599.32164
526732	17	17	11	1	4	7	25487.27694
526733	17	17	11	1	4	8	25375.55326
526734	17	17	11	1	4	9	25264.15059
526735	17	17	11	1	4	10	25153.06893
526736	17	17	11	1	5	3	25707.82385
526737	17	17	11	1	5	4	25595.40898
526738	17	17	11	1	5	5	25483.31512
526739	17	17	11	1	5	6	25371.54228
526740	17	17	11	1	5	7	25260.09045
526741	17	17	11	1	5	8	25148.95964
526742	17	17	11	1	5	9	25038.14985
526743	17	17	11	1	5	10	24927.66107
526744	17	17	11	1	6	3	25479.44841
526745	17	17	11	1	6	4	25367.62641
526746	17	17	11	1	6	5	25256.12543
526747	17	17	11	1	6	6	25144.94546
526748	17	17	11	1	6	7	25034.08651
526749	17	17	11	1	6	8	24923.54858
526750	17	17	11	1	6	9	24813.33166
526751	17	17	11	1	6	10	24703.43576
526752	17	17	11	1	7	3	25252.25552
526753	17	17	11	1	7	4	25141.02639
526754	17	17	11	1	7	5	25030.11829
526755	17	17	11	1	7	6	24919.53119
526756	17	17	11	1	7	7	24809.26512
526757	17	17	11	1	7	8	24699.32006
526758	17	17	11	1	7	9	24589.69601
526759	17	17	11	1	7	10	24480.39298
526760	17	17	11	1	8	3	25026.24517
526761	17	17	11	1	8	4	24915.60892
526762	17	17	11	1	8	5	24805.29369
526763	17	17	11	1	8	6	24695.29947
526764	17	17	11	1	8	7	24585.62627
526765	17	17	11	1	8	8	24476.27408
526766	17	17	11	1	8	9	24367.24291
526767	17	17	11	1	8	10	24258.53276
526768	17	17	11	1	9	3	24801.41737
526769	17	17	11	1	9	4	24691.37399
526770	17	17	11	1	9	5	24581.65163
526771	17	17	11	1	9	6	24472.25029
526772	17	17	11	1	9	7	24363.16996
526773	17	17	11	1	9	8	24254.41065
526774	17	17	11	1	9	9	24145.97236
526775	17	17	11	1	9	10	24037.85508
526776	17	17	11	1	10	3	24577.77211
526777	17	17	11	1	10	4	24468.32161
526778	17	17	11	1	10	5	24359.19213
526779	17	17	11	1	10	6	24250.38366
526780	17	17	11	1	10	7	24141.89621
526781	17	17	11	1	10	8	24033.72977
526782	17	17	11	1	10	9	23925.88435
526783	17	17	11	1	10	10	23818.35994
526784	17	17	11	11	3	3	24601.53785
526785	17	17	11	11	3	4	23984.22909
526786	17	17	11	11	3	5	23376.48468
526787	17	17	11	11	3	6	22778.30463
526788	17	17	11	11	3	7	22189.68895
526789	17	17	11	11	3	8	21610.63762
526790	17	17	11	11	3	9	21041.15066
526791	17	17	11	11	3	10	20481.22806
526792	17	17	11	11	4	3	24378.9559
526793	17	17	11	11	4	4	23764.95953
526794	17	17	11	11	4	5	23160.52753
526795	17	17	11	11	4	6	22565.65988
526796	17	17	11	11	4	7	21980.3566
526797	17	17	11	11	4	8	21404.61768
526798	17	17	11	11	4	9	20838.44311
526799	17	17	11	11	4	10	20281.83291
526800	17	17	11	11	5	3	24157.5565
526801	17	17	11	11	5	4	23546.87253
526802	17	17	11	11	5	5	22945.75292
526803	17	17	11	11	5	6	22354.19768
526804	17	17	11	11	5	7	21772.2068
526805	17	17	11	11	5	8	21199.78027
526806	17	17	11	11	5	9	20636.91811
526807	17	17	11	11	5	10	20083.62031
526808	17	17	11	11	6	3	23937.33963
526809	17	17	11	11	6	4	23329.96807
526810	17	17	11	11	6	5	22732.16086
526811	17	17	11	11	6	6	22143.91802
526812	17	17	11	11	6	7	21565.23954
526813	17	17	11	11	6	8	20996.12542
526814	17	17	11	11	6	9	20436.57566
526815	17	17	11	11	6	10	19886.59026
526816	17	17	11	11	7	3	23718.30532
526817	17	17	11	11	7	4	23114.24615
526818	17	17	11	11	7	5	22519.75135
526819	17	17	11	11	7	6	21934.82091
526820	17	17	11	11	7	7	21359.45482
526821	17	17	11	11	7	8	20793.6531
526822	17	17	11	11	7	9	20237.41574
526823	17	17	11	11	7	10	19690.74275
526824	17	17	11	11	8	3	23500.45355
526825	17	17	11	11	8	4	22899.70678
526826	17	17	11	11	8	5	22308.52438
526827	17	17	11	11	8	6	21726.90634
526828	17	17	11	11	8	7	21154.85266
526829	17	17	11	11	8	8	20592.36334
526830	17	17	11	11	8	9	20039.43838
526831	17	17	11	11	8	10	19496.07778
526832	17	17	11	11	9	3	23283.78432
526833	17	17	11	11	9	4	22686.34996
526834	17	17	11	11	9	5	22098.47996
526835	17	17	11	11	9	6	21520.17432
526836	17	17	11	11	9	7	20951.43304
526837	17	17	11	11	9	8	20392.25612
526838	17	17	11	11	9	9	19842.64356
526839	17	17	11	11	9	10	19302.59536
526840	17	17	11	11	10	3	23068.29765
526841	17	17	11	11	10	4	22474.17568
526842	17	17	11	11	10	5	21889.61808
526843	17	17	11	11	10	6	21314.62484
526844	17	17	11	11	10	7	20749.19596
526845	17	17	11	11	10	8	20193.33144
526846	17	17	11	11	10	9	19647.03129
526847	17	17	11	11	10	10	19110.29549
526848	17	17	11	21	3	3	24186.063
526849	17	17	11	21	3	4	23438.88764
526850	17	17	11	21	3	5	22705.58915
526851	17	17	11	21	3	6	21986.16754
526852	17	17	11	21	3	7	21280.62281
526853	17	17	11	21	3	8	20588.95494
526854	17	17	11	21	3	9	19911.16396
526855	17	17	11	21	3	10	19247.24985
526856	17	17	11	21	4	3	23965.61006
526857	17	17	11	21	4	4	23222.45677
526858	17	17	11	21	4	5	22493.18035
526859	17	17	11	21	4	6	21777.78082
526860	17	17	11	21	4	7	21076.25815
526861	17	17	11	21	4	8	20388.61236
526862	17	17	11	21	4	9	19714.84345
526863	17	17	11	21	4	10	19054.95141
526864	17	17	11	21	5	3	23746.33966
526865	17	17	11	21	5	4	23007.20844
526866	17	17	11	21	5	5	22281.9541
526867	17	17	11	21	5	6	21570.57663
526868	17	17	11	21	5	7	20873.07604
526869	17	17	11	21	5	8	20189.45232
526870	17	17	11	21	5	9	19519.70548
526871	17	17	11	21	5	10	18863.83551
526872	17	17	11	21	6	3	23528.25181
526873	17	17	11	21	6	4	22793.14267
526874	17	17	11	21	6	5	22071.9104
526875	17	17	11	21	6	6	21364.555
526876	17	17	11	21	6	7	20671.07648
526877	17	17	11	21	6	8	19991.47483
526878	17	17	11	21	6	9	19325.75006
526879	17	17	11	21	6	10	18673.90216
526880	17	17	11	21	7	3	23311.34651
526881	17	17	11	21	7	4	22580.25943
526882	17	17	11	21	7	5	21863.04923
526883	17	17	11	21	7	6	21159.71591
526884	17	17	11	21	7	7	20470.25946
526885	17	17	11	21	7	8	19794.67988
526886	17	17	11	21	7	9	19132.97718
526887	17	17	11	21	7	10	18485.15136
526888	17	17	11	21	8	3	23095.62375
526889	17	17	11	21	8	4	22368.55875
526890	17	17	11	21	8	5	21655.37062
526891	17	17	11	21	8	6	20956.05937
526892	17	17	11	21	8	7	20270.62499
526893	17	17	11	21	8	8	19599.06748
526894	17	17	11	21	8	9	18941.38685
526895	17	17	11	21	8	10	18297.5831
526896	17	17	11	21	9	3	22881.08354
526897	17	17	11	21	9	4	22158.04061
526898	17	17	11	21	9	5	21448.87455
526899	17	17	11	21	9	6	20753.58537
526900	17	17	11	21	9	7	20072.17306
526901	17	17	11	21	9	8	19404.63763
526902	17	17	11	21	9	9	18750.97907
526903	17	17	11	21	9	10	18111.19738
526904	17	17	11	21	10	3	22667.72587
526905	17	17	11	21	10	4	21948.70501
526906	17	17	11	21	10	5	21243.56102
526907	17	17	11	21	10	6	20552.29391
526908	17	17	11	21	10	7	19874.90368
526909	17	17	11	21	10	8	19211.39032
526910	17	17	11	21	10	9	18561.75383
526911	17	17	11	21	10	10	17925.99422
526912	17	17	11	31	3	3	24034.03127
526913	17	17	11	31	3	4	23239.60194
526914	17	17	11	31	3	5	22460.76112
526915	17	17	11	31	3	6	21697.50881
526916	17	17	11	31	3	7	20949.84501
526917	17	17	11	31	3	8	20217.76973
526918	17	17	11	31	3	9	19501.28295
526919	17	17	11	31	3	10	18800.38469
526920	17	17	11	31	4	3	23814.3402
526921	17	17	11	31	4	4	23024.1869
526922	17	17	11	31	4	5	22249.62211
526923	17	17	11	31	4	6	21490.64583
526924	17	17	11	31	4	7	20747.25807
526925	17	17	11	31	4	8	20019.45881
526926	17	17	11	31	4	9	19307.24806
526927	17	17	11	31	4	10	18610.62583
526928	17	17	11	31	5	3	23595.83168
526929	17	17	11	31	5	4	22809.95441
526930	17	17	11	31	5	5	22039.66565
526931	17	17	11	31	5	6	21284.9654
526932	17	17	11	31	5	7	20545.85366
526933	17	17	11	31	5	8	19822.33043
526934	17	17	11	31	5	9	19114.39572
526935	17	17	11	31	5	10	18422.04951
526936	17	17	11	31	6	3	23378.50571
526937	17	17	11	31	6	4	22596.90446
526938	17	17	11	31	6	5	21830.89173
526939	17	17	11	31	6	6	21080.46751
526940	17	17	11	31	6	7	20345.6318
526941	17	17	11	31	6	8	19626.38461
526942	17	17	11	31	6	9	18922.72592
526943	17	17	11	31	6	10	18234.65574
526944	17	17	11	31	7	3	23162.36228
526945	17	17	11	31	7	4	22385.03706
526946	17	17	11	31	7	5	21623.30036
526947	17	17	11	31	7	6	20877.15217
526948	17	17	11	31	7	7	20146.59249
526949	17	17	11	31	7	8	19431.62132
526950	17	17	11	31	7	9	18732.23867
526951	17	17	11	31	7	10	18048.44452
526952	17	17	11	31	8	3	22947.40139
526953	17	17	11	31	8	4	22174.35221
526954	17	17	11	31	8	5	21416.89154
526955	17	17	11	31	8	6	20675.01937
526956	17	17	11	31	8	7	19948.73572
526957	17	17	11	31	8	8	19238.04059
526958	17	17	11	31	8	9	18542.93396
526959	17	17	11	31	8	10	17863.41584
526960	17	17	11	31	9	3	22733.62305
526961	17	17	11	31	9	4	21964.8499
526962	17	17	11	31	9	5	21211.66526
526963	17	17	11	31	9	6	20474.06912
526964	17	17	11	31	9	7	19752.0615
526965	17	17	11	31	9	8	19045.64239
526966	17	17	11	31	9	9	18354.8118
526967	17	17	11	31	9	10	17679.56971
526968	17	17	11	31	10	3	22521.02726
526969	17	17	11	31	10	4	21756.53014
526970	17	17	11	31	10	5	21007.62152
526971	17	17	11	31	10	6	20274.30142
526972	17	17	11	31	10	7	19556.56983
526973	17	17	11	31	10	8	18854.42675
526974	17	17	11	31	10	9	18167.87218
526975	17	17	11	31	10	10	17496.90612
526976	17	17	11	41	3	3	23965.46226
526977	17	17	11	41	3	4	23149.74887
526978	17	17	11	41	3	5	22350.41012
526979	17	17	11	41	3	6	21567.44603
526980	17	17	11	41	3	7	20800.85658
526981	17	17	11	41	3	8	20050.64178
526982	17	17	11	41	3	9	19316.80163
526983	17	17	11	41	3	10	18599.33613
526984	17	17	11	41	4	3	23746.10799
526985	17	17	11	41	4	4	22934.78289
526986	17	17	11	41	4	5	22139.83244
526987	17	17	11	41	4	6	21361.25664
526988	17	17	11	41	4	7	20599.05548
526989	17	17	11	41	4	8	19853.22898
526990	17	17	11	41	4	9	19123.77712
526991	17	17	11	41	4	10	18410.69991
526992	17	17	11	41	5	3	23527.93626
526993	17	17	11	41	5	4	22720.99945
526994	17	17	11	41	5	5	21930.4373
526995	17	17	11	41	5	6	21156.24979
526996	17	17	11	41	5	7	20398.43693
526997	17	17	11	41	5	8	19656.99872
526998	17	17	11	41	5	9	18931.93516
526999	17	17	11	41	5	10	18223.24624
527000	17	17	11	41	6	3	23310.94708
527001	17	17	11	41	6	4	22508.39856
527002	17	17	11	41	6	5	21722.2247
527003	17	17	11	41	6	6	20952.42549
527004	17	17	11	41	6	7	20199.00092
527005	17	17	11	41	6	8	19461.95101
527006	17	17	11	41	6	9	18741.27574
527007	17	17	11	41	6	10	18036.97512
527008	17	17	11	41	7	3	23095.14044
527009	17	17	11	41	7	4	22296.98022
527010	17	17	11	41	7	5	21515.19465
527011	17	17	11	41	7	6	20749.78373
527012	17	17	11	41	7	7	20000.74746
527013	17	17	11	41	7	8	19268.08584
527014	17	17	11	41	7	9	18551.79886
527015	17	17	11	41	7	10	17851.88654
527016	17	17	11	41	8	3	22880.51635
527017	17	17	11	41	8	4	22086.74443
527018	17	17	11	41	8	5	21309.34715
527019	17	17	11	41	8	6	20548.32452
527020	17	17	11	41	8	7	19803.67655
527021	17	17	11	41	8	8	19075.40322
527022	17	17	11	41	8	9	18363.50454
527023	17	17	11	41	8	10	17667.9805
527024	17	17	11	41	9	3	22667.0748
527025	17	17	11	41	9	4	21877.69117
527026	17	17	11	41	9	5	21104.68219
527027	17	17	11	41	9	6	20348.04786
527028	17	17	11	41	9	7	19607.78818
527029	17	17	11	41	9	8	18883.90314
527030	17	17	11	41	9	9	18176.39275
527031	17	17	11	41	9	10	17485.25702
527032	17	17	11	41	10	3	22454.8158
527033	17	17	11	41	10	4	21669.82047
527034	17	17	11	41	10	5	20901.19978
527035	17	17	11	41	10	6	20148.95374
527036	17	17	11	41	10	7	19413.08235
527037	17	17	11	41	10	8	18693.58561
527038	17	17	11	41	10	9	17990.46352
527039	17	17	11	41	10	10	17303.71607
527040	17	17	21	1	3	3	26121.99904
527041	17	17	21	1	3	4	26008.48857
527042	17	17	21	1	3	5	25895.29911
527043	17	17	21	1	3	6	25782.43068
527044	17	17	21	1	3	7	25669.88325
527045	17	17	21	1	3	8	25557.65685
527046	17	17	21	1	3	9	25445.75146
527047	17	17	21	1	3	10	25334.16708
527048	17	17	21	1	4	3	25876.1984
527049	17	17	21	1	4	4	25763.31085
527050	17	17	21	1	4	5	25650.74433
527051	17	17	21	1	4	6	25538.49881
527052	17	17	21	1	4	7	25426.57432
527053	17	17	21	1	4	8	25314.97084
527054	17	17	21	1	4	9	25203.68837
527055	17	17	21	1	4	10	25092.72692
527056	17	17	21	1	5	3	25631.73747
527057	17	17	21	1	5	4	25519.47286
527058	17	17	21	1	5	5	25407.52925
527059	17	17	21	1	5	6	25295.90667
527060	17	17	21	1	5	7	25184.6051
527061	17	17	21	1	5	8	25073.62454
527062	17	17	21	1	5	9	24962.965
527063	17	17	21	1	5	10	24852.62648
527064	17	17	21	1	6	3	25388.61626
527065	17	17	21	1	6	4	25276.97457
527066	17	17	21	1	6	5	25165.65389
527067	17	17	21	1	6	6	25054.65423
527068	17	17	21	1	6	7	24943.97559
527069	17	17	21	1	6	8	24833.61796
527070	17	17	21	1	6	9	24723.58135
527071	17	17	21	1	6	10	24613.86575
527072	17	17	21	1	7	3	25146.83477
527073	17	17	21	1	7	4	25035.816
527074	17	17	21	1	7	5	24925.11825
527075	17	17	21	1	7	6	24814.74152
527076	17	17	21	1	7	7	24704.6858
527077	17	17	21	1	7	8	24594.95109
527078	17	17	21	1	7	9	24485.53741
527079	17	17	21	1	7	10	24376.44473
527080	17	17	21	1	8	3	24906.39298
527081	17	17	21	1	8	4	24795.99714
527082	17	17	21	1	8	5	24685.92232
527083	17	17	21	1	8	6	24576.16851
527084	17	17	21	1	8	7	24466.73572
527085	17	17	21	1	8	8	24357.62394
527086	17	17	21	1	8	9	24248.83318
527087	17	17	21	1	8	10	24140.36343
527088	17	17	21	1	9	3	24667.29092
527089	17	17	21	1	9	4	24557.518
527090	17	17	21	1	9	5	24448.0661
527091	17	17	21	1	9	6	24338.93522
527092	17	17	21	1	9	7	24230.12535
527093	17	17	21	1	9	8	24121.6365
527094	17	17	21	1	9	9	24013.46866
527095	17	17	21	1	9	10	23905.62184
527096	17	17	21	1	10	3	24429.52856
527097	17	17	21	1	10	4	24320.37857
527098	17	17	21	1	10	5	24211.5496
527099	17	17	21	1	10	6	24103.04164
527100	17	17	21	1	10	7	23994.8547
527101	17	17	21	1	10	8	23886.98877
527102	17	17	21	1	10	9	23779.44386
527103	17	17	21	1	10	10	23672.21997
527104	17	17	21	11	3	3	24556.80338
527105	17	17	21	11	3	4	23940.04772
527106	17	17	21	11	3	5	23332.85642
527107	17	17	21	11	3	6	22735.22948
527108	17	17	21	11	3	7	22147.1669
527109	17	17	21	11	3	8	21568.66869
527110	17	17	21	11	3	9	20999.73483
527111	17	17	21	11	3	10	20440.36533
527112	17	17	21	11	4	3	24319.62428
527113	17	17	21	11	4	4	23706.36539
527114	17	17	21	11	4	5	23102.67085
527115	17	17	21	11	4	6	22508.54068
527116	17	17	21	11	4	7	21923.97487
527117	17	17	21	11	4	8	21348.97343
527118	17	17	21	11	4	9	20783.53634
527119	17	17	21	11	4	10	20227.66361
527120	17	17	21	11	5	3	24083.78489
527121	17	17	21	11	5	4	23474.02276
527122	17	17	21	11	5	5	22873.825
527123	17	17	21	11	5	6	22283.1916
527124	17	17	21	11	5	7	21702.12256
527125	17	17	21	11	5	8	21130.61788
527126	17	17	21	11	5	9	20568.67756
527127	17	17	21	11	5	10	20016.30161
527128	17	17	21	11	6	3	23849.28521
527129	17	17	21	11	6	4	23243.01985
527130	17	17	21	11	6	5	22646.31886
527131	17	17	21	11	6	6	22059.18223
527132	17	17	21	11	6	7	21481.60996
527133	17	17	21	11	6	8	20913.60205
527134	17	17	21	11	6	9	20355.1585
527135	17	17	21	11	6	10	19806.27932
527136	17	17	21	11	7	3	23616.12524
527137	17	17	21	11	7	4	23013.35666
527138	17	17	21	11	7	5	22420.15244
527139	17	17	21	11	7	6	21836.51257
527140	17	17	21	11	7	7	21262.43707
527141	17	17	21	11	7	8	20697.92593
527142	17	17	21	11	7	9	20142.97916
527143	17	17	21	11	7	10	19597.59674
527144	17	17	21	11	8	3	23384.30499
527145	17	17	21	11	8	4	22785.03318
527146	17	17	21	11	8	5	22195.32572
527147	17	17	21	11	8	6	21615.18263
527148	17	17	21	11	8	7	21044.6039
527149	17	17	21	11	8	8	20483.58953
527150	17	17	21	11	8	9	19932.13952
527151	17	17	21	11	8	10	19390.25387
527152	17	17	21	11	9	3	23153.82445
527153	17	17	21	11	9	4	22558.04941
527154	17	17	21	11	9	5	21971.83873
527155	17	17	21	11	9	6	21395.1924
527156	17	17	21	11	9	7	20828.11044
527157	17	17	21	11	9	8	20270.59284
527158	17	17	21	11	9	9	19722.6396
527159	17	17	21	11	9	10	19184.25072
527160	17	17	21	11	10	3	22924.68363
527161	17	17	21	11	10	4	22332.40536
527162	17	17	21	11	10	5	21749.69144
527163	17	17	21	11	10	6	21176.54189
527164	17	17	21	11	10	7	20612.9567
527165	17	17	21	11	10	8	20058.93587
527166	17	17	21	11	10	9	19514.4794
527167	17	17	21	11	10	10	18979.58729
527168	17	17	21	21	3	3	24141.78446
527169	17	17	21	21	3	4	23395.31419
527170	17	17	21	21	3	5	22662.72079
527171	17	17	21	21	3	6	21944.00426
527172	17	17	21	21	3	7	21239.16461
527173	17	17	21	21	3	8	20548.20183
527174	17	17	21	21	3	9	19871.11593
527175	17	17	21	21	3	10	19207.9069
527176	17	17	21	21	4	3	23906.88635
527177	17	17	21	21	4	4	23164.67317
527178	17	17	21	21	4	5	22436.33687
527179	17	17	21	21	4	6	21721.87744
527180	17	17	21	21	4	7	21021.29489
527181	17	17	21	21	4	8	20334.58922
527182	17	17	21	21	4	9	19661.76041
527183	17	17	21	21	4	10	19002.80849
527184	17	17	21	21	5	3	23673.32794
527185	17	17	21	21	5	4	22935.37187
527186	17	17	21	21	5	5	22211.29267
527187	17	17	21	21	5	6	21501.09034
527188	17	17	21	21	5	7	20804.76489
527189	17	17	21	21	5	8	20122.31631
527190	17	17	21	21	5	9	19453.74461
527191	17	17	21	21	5	10	18799.04978
527192	17	17	21	21	6	3	23441.10926
527193	17	17	21	21	6	4	22707.41028
527194	17	17	21	21	6	5	21987.58818
527195	17	17	21	21	6	6	21281.64295
527196	17	17	21	21	6	7	20589.5746
527197	17	17	21	21	6	8	19911.38312
527198	17	17	21	21	6	9	19247.06852
527199	17	17	21	21	6	10	18596.63079
527200	17	17	21	21	7	3	23210.23028
527201	17	17	21	21	7	4	22480.7884
527202	17	17	21	21	7	5	21765.2234
527203	17	17	21	21	7	6	21063.53528
527204	17	17	21	21	7	7	20375.72402
527205	17	17	21	21	7	8	19701.78964
527206	17	17	21	21	7	9	19041.73214
527207	17	17	21	21	7	10	18395.55151
527208	17	17	21	21	8	3	22980.69102
527209	17	17	21	21	8	4	22255.50624
527210	17	17	21	21	8	5	21544.19834
527211	17	17	21	21	8	6	20846.76731
527212	17	17	21	21	8	7	20163.21316
527213	17	17	21	21	8	8	19493.53588
527214	17	17	21	21	8	9	18837.73548
527215	17	17	21	21	8	10	18195.81195
527216	17	17	21	21	9	3	22752.49147
527217	17	17	21	21	9	4	22031.5638
527218	17	17	21	21	9	5	21324.51299
527219	17	17	21	21	9	6	20631.33907
527220	17	17	21	21	9	7	19952.04201
527221	17	17	21	21	9	8	19286.62183
527222	17	17	21	21	9	9	18635.07853
527223	17	17	21	21	9	10	17997.4121
527224	17	17	21	21	10	3	22525.63164
527225	17	17	21	21	10	4	21808.96106
527226	17	17	21	21	10	5	21106.16736
527227	17	17	21	21	10	6	20417.25053
527228	17	17	21	21	10	7	19742.21058
527229	17	17	21	21	10	8	19081.0475
527230	17	17	21	21	10	9	18433.76129
527231	17	17	21	21	10	10	17800.35196
527232	17	17	21	31	3	3	23989.94932
527233	17	17	21	31	3	4	23196.2906
527234	17	17	21	31	3	5	22418.22039
527235	17	17	21	31	3	6	21655.7387
527236	17	17	21	31	3	7	20908.84551
527237	17	17	21	31	3	8	20177.54084
527238	17	17	21	31	3	9	19461.82468
527239	17	17	21	31	3	10	18761.69703
527240	17	17	21	31	4	3	23755.8786
527241	17	17	21	31	4	4	22966.75279
527242	17	17	21	31	4	5	22193.21548
527243	17	17	21	31	4	6	21435.26669
527244	17	17	21	31	4	7	20692.9064
527245	17	17	21	31	4	8	19966.13463
527246	17	17	21	31	4	9	19254.95137
527247	17	17	21	31	4	10	18559.35662
527248	17	17	21	31	5	3	23523.1476
527249	17	17	21	31	5	4	22738.55469
527250	17	17	21	31	5	5	21969.55028
527251	17	17	21	31	5	6	21216.13439
527252	17	17	21	31	5	7	20478.307
527253	17	17	21	31	5	8	19756.06813
527254	17	17	21	31	5	9	19049.41777
527255	17	17	21	31	5	10	18358.35592
527256	17	17	21	31	6	3	23291.75632
527257	17	17	21	31	6	4	22511.6963
527258	17	17	21	31	6	5	21747.2248
527259	17	17	21	31	6	6	20998.3418
527260	17	17	21	31	6	7	20265.04732
527261	17	17	21	31	6	8	19547.34135
527262	17	17	21	31	6	9	18845.22388
527263	17	17	21	31	6	10	18158.69493
527264	17	17	21	31	7	3	23061.70475
527265	17	17	21	31	7	4	22286.17763
527266	17	17	21	31	7	5	21526.23902
527267	17	17	21	31	7	6	20781.88893
527268	17	17	21	31	7	7	20053.12735
527269	17	17	21	31	7	8	19339.95428
527270	17	17	21	31	7	9	18642.36971
527271	17	17	21	31	7	10	17960.37366
527272	17	17	21	31	8	3	22832.99289
527273	17	17	21	31	8	4	22061.99867
527274	17	17	21	31	8	5	21306.59297
527275	17	17	21	31	8	6	20566.77577
527276	17	17	21	31	8	7	19842.54709
527277	17	17	21	31	8	8	19133.90692
527278	17	17	21	31	8	9	18440.85526
527279	17	17	21	31	8	10	17763.39211
527280	17	17	21	31	9	3	22605.62074
527281	17	17	21	31	9	4	21839.15943
527282	17	17	21	31	9	5	21088.28662
527283	17	17	21	31	9	6	20353.00233
527284	17	17	21	31	9	7	19633.30655
527285	17	17	21	31	9	8	18929.19928
527286	17	17	21	31	9	9	18240.68051
527287	17	17	21	31	9	10	17567.75027
527288	17	17	21	31	10	3	22379.58831
527289	17	17	21	31	10	4	21617.6599
527290	17	17	21	31	10	5	20871.31999
527291	17	17	21	31	10	6	20140.5686
527292	17	17	21	31	10	7	19425.40572
527293	17	17	21	31	10	8	18725.83135
527294	17	17	21	31	10	9	18041.84549
527295	17	17	21	31	10	10	17373.44814
527296	17	17	21	41	3	3	23921.48209
527297	17	17	21	41	3	4	23106.57324
527298	17	17	21	41	3	5	22308.03904
527299	17	17	21	41	3	6	21525.87948
527300	17	17	21	41	3	7	20760.09457
527301	17	17	21	41	3	8	20010.68432
527302	17	17	21	41	3	9	19277.64871
527303	17	17	21	41	3	10	18560.98775
527304	17	17	21	41	4	3	23687.7821
527305	17	17	21	41	4	4	22877.52972
527306	17	17	21	41	4	5	22083.65199
527307	17	17	21	41	4	6	21306.14891
527308	17	17	21	41	4	7	20545.02048
527309	17	17	21	41	4	8	19800.26669
527310	17	17	21	41	4	9	19071.88756
527311	17	17	21	41	4	10	18359.88307
527312	17	17	21	41	5	3	23455.42182
527313	17	17	21	41	5	4	22649.82591
527314	17	17	21	41	5	5	21860.60466
527315	17	17	21	41	5	6	21087.75805
527316	17	17	21	41	5	7	20331.28609
527317	17	17	21	41	5	8	19591.18878
527318	17	17	21	41	5	9	18867.46612
527319	17	17	21	41	5	10	18160.11811
527320	17	17	21	41	6	3	23224.40125
527321	17	17	21	41	6	4	22423.46182
527322	17	17	21	41	6	5	21638.89704
527323	17	17	21	41	6	6	20870.70691
527324	17	17	21	41	6	7	20118.89143
527325	17	17	21	41	6	8	19383.45059
527326	17	17	21	41	6	9	18664.3844
527327	17	17	21	41	6	10	17961.69286
527328	17	17	21	41	7	3	22994.7204
527329	17	17	21	41	7	4	22198.43745
527330	17	17	21	41	7	5	21418.52914
527331	17	17	21	41	7	6	20654.99548
527332	17	17	21	41	7	7	19907.83647
527333	17	17	21	41	7	8	19177.05211
527334	17	17	21	41	7	9	18462.64239
527335	17	17	21	41	7	10	17764.60733
527336	17	17	21	41	8	3	22766.37926
527337	17	17	21	41	8	4	21974.75278
527338	17	17	21	41	8	5	21199.50095
527339	17	17	21	41	8	6	20440.62377
527340	17	17	21	41	8	7	19698.12123
527341	17	17	21	41	8	8	18971.99334
527342	17	17	21	41	8	9	18262.2401
527343	17	17	21	41	8	10	17568.86151
527344	17	17	21	41	9	3	22539.37784
527345	17	17	21	41	9	4	21752.40783
527346	17	17	21	41	9	5	20981.81247
527347	17	17	21	41	9	6	20227.59176
527348	17	17	21	41	9	7	19489.7457
527349	17	17	21	41	9	8	18768.27429
527350	17	17	21	41	9	9	18063.17752
527351	17	17	21	41	9	10	17374.4554
527352	17	17	21	41	10	3	22313.71613
527353	17	17	21	41	10	4	21531.4026
527354	17	17	21	41	10	5	20765.46371
527355	17	17	21	41	10	6	20015.89948
527356	17	17	21	41	10	7	19282.70989
527357	17	17	21	41	10	8	18565.89495
527358	17	17	21	41	10	9	17865.45466
527359	17	17	21	41	10	10	17181.38901
527360	17	17	31	1	3	3	26116.91945
527361	17	17	31	1	3	4	26003.40899
527362	17	17	31	1	3	5	25890.21955
527363	17	17	31	1	3	6	25777.35113
527364	17	17	31	1	3	7	25664.80372
527365	17	17	31	1	3	8	25552.57733
527366	17	17	31	1	3	9	25440.67195
527367	17	17	31	1	3	10	25329.08759
527368	17	17	31	1	4	3	25869.46198
527369	17	17	31	1	4	4	25756.57445
527370	17	17	31	1	4	5	25644.00794
527371	17	17	31	1	4	6	25531.76245
527372	17	17	31	1	4	7	25419.83797
527373	17	17	31	1	4	8	25308.23451
527374	17	17	31	1	4	9	25196.95206
527375	17	17	31	1	4	10	25085.99063
527376	17	17	31	1	5	3	25623.36241
527377	17	17	31	1	5	4	25511.09781
527378	17	17	31	1	5	5	25399.15423
527379	17	17	31	1	5	6	25287.53167
527380	17	17	31	1	5	7	25176.23012
527381	17	17	31	1	5	8	25065.24959
527382	17	17	31	1	5	9	24954.59007
527383	17	17	31	1	5	10	24844.25157
527384	17	17	31	1	6	3	25378.62073
527385	17	17	31	1	6	4	25266.97907
527386	17	17	31	1	6	5	25155.65842
527387	17	17	31	1	6	6	25044.65878
527388	17	17	31	1	6	7	24933.98017
527389	17	17	31	1	6	8	24823.62256
527390	17	17	31	1	6	9	24713.58598
527391	17	17	31	1	6	10	24603.87041
527392	17	17	31	1	7	3	25135.23696
527393	17	17	31	1	7	4	25024.21822
527394	17	17	31	1	7	5	24913.5205
527395	17	17	31	1	7	6	24803.1438
527396	17	17	31	1	7	7	24693.08811
527397	17	17	31	1	7	8	24583.35344
527398	17	17	31	1	7	9	24473.93978
527399	17	17	31	1	7	10	24364.84714
527400	17	17	31	1	8	3	24893.21107
527401	17	17	31	1	8	4	24782.81527
527402	17	17	31	1	8	5	24672.74048
527403	17	17	31	1	8	6	24562.98671
527404	17	17	31	1	8	7	24453.55395
527405	17	17	31	1	8	8	24344.44221
527406	17	17	31	1	8	9	24235.65148
527407	17	17	31	1	8	10	24127.18177
527408	17	17	31	1	9	3	24652.54309
527409	17	17	31	1	9	4	24542.77021
527410	17	17	31	1	9	5	24433.31836
527411	17	17	31	1	9	6	24324.18751
527412	17	17	31	1	9	7	24215.37768
527413	17	17	31	1	9	8	24106.88887
527414	17	17	31	1	9	9	23998.72108
527415	17	17	31	1	9	10	23890.87429
527416	17	17	31	1	10	3	24413.233
527417	17	17	31	1	10	4	24304.08306
527418	17	17	31	1	10	5	24195.25413
527419	17	17	31	1	10	6	24086.74621
527420	17	17	31	1	10	7	23978.55932
527421	17	17	31	1	10	8	23870.69343
527422	17	17	31	1	10	9	23763.14857
527423	17	17	31	1	10	10	23655.92472
527424	17	17	31	11	3	3	24551.79382
527425	17	17	31	11	3	4	23935.06151
527426	17	17	31	11	3	5	23327.89356
527427	17	17	31	11	3	6	22730.28998
527428	17	17	31	11	3	7	22142.25075
527429	17	17	31	11	3	8	21563.77589
527430	17	17	31	11	3	9	20994.86538
527431	17	17	31	11	3	10	20435.51924
527432	17	17	31	11	4	3	24312.98122
527433	17	17	31	11	4	4	23699.75347
527434	17	17	31	11	4	5	23096.09007
527435	17	17	31	11	4	6	22501.99104
527436	17	17	31	11	4	7	21917.45637
527437	17	17	31	11	4	8	21342.48606
527438	17	17	31	11	4	9	20777.08011
527439	17	17	31	11	4	10	20221.23853
527440	17	17	31	11	5	3	24075.52652
527441	17	17	31	11	5	4	23465.80332
527442	17	17	31	11	5	5	22865.64448
527443	17	17	31	11	5	6	22275.05001
527444	17	17	31	11	5	7	21694.01989
527445	17	17	31	11	5	8	21122.55413
527446	17	17	31	11	5	9	20560.65274
527447	17	17	31	11	5	10	20008.31571
527448	17	17	31	11	6	3	23839.42972
527449	17	17	31	11	6	4	23233.21107
527450	17	17	31	11	6	5	22636.55679
527451	17	17	31	11	6	6	22049.46687
527452	17	17	31	11	6	7	21471.9413
527453	17	17	31	11	6	8	20903.9801
527454	17	17	31	11	6	9	20345.58326
527455	17	17	31	11	6	10	19796.75078
527456	17	17	31	11	7	3	23604.69081
527457	17	17	31	11	7	4	23001.97672
527458	17	17	31	11	7	5	22408.82699
527459	17	17	31	11	7	6	21825.24162
527460	17	17	31	11	7	7	21251.22061
527461	17	17	31	11	7	8	20686.76397
527462	17	17	31	11	7	9	20131.87168
527463	17	17	31	11	7	10	19586.54375
527464	17	17	31	11	8	3	23371.3098
527465	17	17	31	11	8	4	22772.10027
527466	17	17	31	11	8	5	22182.45509
527467	17	17	31	11	8	6	21602.37427
527468	17	17	31	11	8	7	21031.85782
527469	17	17	31	11	8	8	20470.90573
527470	17	17	31	11	8	9	19919.518
527471	17	17	31	11	8	10	19377.69462
527472	17	17	31	11	9	3	23139.28669
527473	17	17	31	11	9	4	22543.58171
527474	17	17	31	11	9	5	21957.44109
527475	17	17	31	11	9	6	21380.86482
527476	17	17	31	11	9	7	20813.85292
527477	17	17	31	11	9	8	20256.40539
527478	17	17	31	11	9	9	19708.52221
527479	17	17	31	11	9	10	19170.20339
527480	17	17	31	11	10	3	22908.62148
527481	17	17	31	11	10	4	22316.42105
527482	17	17	31	11	10	5	21733.78498
527483	17	17	31	11	10	6	21160.71327
527484	17	17	31	11	10	7	20597.20593
527485	17	17	31	11	10	8	20043.26294
527486	17	17	31	11	10	9	19498.88432
527487	17	17	31	11	10	10	18964.07005
527488	17	17	31	21	3	3	24136.83739
527489	17	17	31	21	3	4	23390.41131
527490	17	17	31	21	3	5	22657.86209
527491	17	17	31	21	3	6	21939.18975
527492	17	17	31	21	3	7	21234.39429
527493	17	17	31	21	3	8	20543.4757
527494	17	17	31	21	3	9	19866.43398
527495	17	17	31	21	3	10	19203.26914
527496	17	17	31	21	4	3	23900.32662
527497	17	17	31	21	4	4	23158.17236
527498	17	17	31	21	4	5	22429.89498
527499	17	17	31	21	4	6	21715.49447
527500	17	17	31	21	4	7	21014.97083
527501	17	17	31	21	4	8	20328.32407
527502	17	17	31	21	4	9	19655.55418
527503	17	17	31	21	4	10	18996.66117
527504	17	17	31	21	5	3	23665.17375
527505	17	17	31	21	5	4	22927.29131
527506	17	17	31	21	5	5	22203.28576
527507	17	17	31	21	5	6	21493.15707
527508	17	17	31	21	5	7	20796.90527
527509	17	17	31	21	5	8	20114.53033
527510	17	17	31	21	5	9	19446.03228
527511	17	17	31	21	5	10	18791.41109
527512	17	17	31	21	6	3	23431.37877
527513	17	17	31	21	6	4	22697.76816
527514	17	17	31	21	6	5	21978.03443
527515	17	17	31	21	6	6	21272.17758
527516	17	17	31	21	6	7	20580.1976
527517	17	17	31	21	6	8	19902.0945
527518	17	17	31	21	6	9	19237.86827
527519	17	17	31	21	6	10	18587.51891
527520	17	17	31	21	7	3	23198.94168
527521	17	17	31	21	7	4	22469.60291
527522	17	17	31	21	7	5	21754.14101
527523	17	17	31	21	7	6	21052.55598
527524	17	17	31	21	7	7	20364.84783
527525	17	17	31	21	7	8	19691.01656
527526	17	17	31	21	7	9	19031.06216
527527	17	17	31	21	7	10	18384.98463
527528	17	17	31	21	8	3	22967.8625
527529	17	17	31	21	8	4	22242.79555
527530	17	17	31	21	8	5	21531.60548
527531	17	17	31	21	8	6	20834.29228
527532	17	17	31	21	8	7	20150.85596
527533	17	17	31	21	8	8	19481.29651
527534	17	17	31	21	8	9	18825.61394
527535	17	17	31	21	8	10	18183.80824
527536	17	17	31	21	9	3	22738.14121
527537	17	17	31	21	9	4	22017.34609
527538	17	17	31	21	9	5	21310.42785
527539	17	17	31	21	9	6	20617.38648
527540	17	17	31	21	9	7	19938.22199
527541	17	17	31	21	9	8	19272.93437
527542	17	17	31	21	9	9	18621.52362
527543	17	17	31	21	9	10	17983.98975
527544	17	17	31	21	10	3	22509.77782
527545	17	17	31	21	10	4	21793.25453
527546	17	17	31	21	10	5	21090.60811
527547	17	17	31	21	10	6	20401.83857
527548	17	17	31	21	10	7	19726.94591
527549	17	17	31	21	10	8	19065.93012
527550	17	17	31	21	10	9	18418.7912
527551	17	17	31	21	10	10	17785.52916
527552	17	17	31	31	3	3	23985.0405
527553	17	17	31	31	3	4	23191.43872
527554	17	17	31	31	3	5	22413.42544
527555	17	17	31	31	3	6	21651.00068
527556	17	17	31	31	3	7	20904.16444
527557	17	17	31	31	3	8	20172.9167
527558	17	17	31	31	3	9	19457.25747
527559	17	17	31	31	3	10	18757.18676
527560	17	17	31	31	4	3	23749.36988
527561	17	17	31	31	4	4	22960.31997
527562	17	17	31	31	4	5	22186.85858
527563	17	17	31	31	4	6	21428.9857
527564	17	17	31	31	4	7	20686.70133
527565	17	17	31	31	4	8	19960.00547
527566	17	17	31	31	4	9	19248.89812
527567	17	17	31	31	4	10	18553.37929
527568	17	17	31	31	5	3	23515.05715
527569	17	17	31	31	5	4	22730.55913
527570	17	17	31	31	5	5	21961.64961
527571	17	17	31	31	5	6	21208.32861
527572	17	17	31	31	5	7	20470.59612
527573	17	17	31	31	5	8	19748.45214
527574	17	17	31	31	5	9	19041.89667
527575	17	17	31	31	5	10	18350.92971
527576	17	17	31	31	6	3	23282.10232
527577	17	17	31	31	6	4	22502.15618
527578	17	17	31	31	6	5	21737.79854
527579	17	17	31	31	6	6	20989.02942
527580	17	17	31	31	6	7	20255.84881
527581	17	17	31	31	6	8	19538.25671
527582	17	17	31	31	6	9	18836.25312
527583	17	17	31	31	6	10	18149.83804
527584	17	17	31	31	7	3	23050.50539
527585	17	17	31	31	7	4	22275.11112
527586	17	17	31	31	7	5	21515.30537
527587	17	17	31	31	7	6	20771.08812
527588	17	17	31	31	7	7	20042.45939
527589	17	17	31	31	7	8	19329.41917
527590	17	17	31	31	7	9	18631.96746
527591	17	17	31	31	7	10	17950.10426
527592	17	17	31	31	8	3	22820.26636
527593	17	17	31	31	8	4	22049.42397
527594	17	17	31	31	8	5	21294.17009
527595	17	17	31	31	8	6	20554.50473
527596	17	17	31	31	8	7	19830.42787
527597	17	17	31	31	8	8	19121.93953
527598	17	17	31	31	8	9	18429.0397
527599	17	17	31	31	8	10	17751.72838
527600	17	17	31	31	9	3	22591.38522
527601	17	17	31	31	9	4	21825.09471
527602	17	17	31	31	9	5	21074.39271
527603	17	17	31	31	9	6	20339.27922
527604	17	17	31	31	9	7	19619.75425
527605	17	17	31	31	9	8	18915.81778
527606	17	17	31	31	9	9	18227.46983
527607	17	17	31	31	9	10	17554.71039
527608	17	17	31	31	10	3	22363.86198
527609	17	17	31	31	10	4	21602.12335
527610	17	17	31	31	10	5	20855.97323
527611	17	17	31	31	10	6	20125.41162
527612	17	17	31	31	10	7	19410.43852
527613	17	17	31	31	10	8	18711.05394
527614	17	17	31	31	10	9	18027.25786
527615	17	17	31	31	10	10	17359.0503
527616	17	17	31	41	3	3	23916.59727
527617	17	17	31	41	3	4	23101.75335
527618	17	17	31	41	3	5	22303.28408
527619	17	17	31	41	3	6	21521.18946
527620	17	17	31	41	3	7	20755.46949
527621	17	17	31	41	3	8	20006.12416
527622	17	17	31	41	3	9	19273.15349
527623	17	17	31	41	3	10	18556.55746
527624	17	17	31	41	4	3	23681.30536
527625	17	17	31	41	4	4	22871.13957
527626	17	17	31	41	4	5	22077.34842
527627	17	17	31	41	4	6	21299.93191
527628	17	17	31	41	4	7	20538.89006
527629	17	17	31	41	4	8	19794.22286
527630	17	17	31	41	4	9	19065.9303
527631	17	17	31	41	4	10	18354.01239
527632	17	17	31	41	5	3	23447.37136
527633	17	17	31	41	5	4	22641.88368
527634	17	17	31	41	5	5	21852.77065
527635	17	17	31	41	5	6	21080.03226
527636	17	17	31	41	5	7	20323.66853
527637	17	17	31	41	5	8	19583.67944
527638	17	17	31	41	5	9	18860.06501
527639	17	17	31	41	5	10	18152.82522
527640	17	17	31	41	6	3	23214.79525
527641	17	17	31	41	6	4	22413.98569
527642	17	17	31	41	6	5	21629.55078
527643	17	17	31	41	6	6	20861.49051
527644	17	17	31	41	6	7	20109.8049
527645	17	17	31	41	6	8	19374.49393
527646	17	17	31	41	6	9	18655.55761
527647	17	17	31	41	6	10	17952.99594
527648	17	17	31	41	7	3	22983.57704
527649	17	17	31	41	7	4	22187.4456
527650	17	17	31	41	7	5	21407.6888
527651	17	17	31	41	7	6	20644.30666
527652	17	17	31	41	7	7	19897.29916
527653	17	17	31	41	7	8	19166.66631
527654	17	17	31	41	7	9	18452.40811
527655	17	17	31	41	7	10	17754.52456
527656	17	17	31	41	8	3	22753.71672
527657	17	17	31	41	8	4	21962.2634
527658	17	17	31	41	8	5	21187.18473
527659	17	17	31	41	8	6	20428.4807
527660	17	17	31	41	8	7	19686.15132
527661	17	17	31	41	8	8	18960.19659
527662	17	17	31	41	8	9	18250.61651
527663	17	17	31	41	8	10	17557.41108
527664	17	17	31	41	9	3	22525.21431
527665	17	17	31	41	9	4	21738.4391
527666	17	17	31	41	9	5	20968.03854
527667	17	17	31	41	9	6	20214.01264
527668	17	17	31	41	9	7	19476.36138
527669	17	17	31	41	9	8	18755.08477
527670	17	17	31	41	9	9	18050.1828
527671	17	17	31	41	9	10	17361.65549
527672	17	17	31	41	10	3	22298.06978
527673	17	17	31	41	10	4	21515.9727
527674	17	17	31	41	10	5	20750.25026
527675	17	17	31	41	10	6	20000.90247
527676	17	17	31	41	10	7	19267.92933
527677	17	17	31	41	10	8	18551.33084
527678	17	17	31	41	10	9	17851.107
527679	17	17	31	41	10	10	17167.2578
527680	17	17	41	1	3	3	26118.00475
527681	17	17	41	1	3	4	26004.48457
527682	17	17	41	1	3	5	25891.2854
527683	17	17	41	1	3	6	25778.40725
527684	17	17	41	1	3	7	25665.85012
527685	17	17	41	1	3	8	25553.614
527686	17	17	41	1	3	9	25441.6989
527687	17	17	41	1	3	10	25330.10481
527688	17	17	41	1	4	3	25870.90208
527689	17	17	41	1	4	4	25758.00159
527690	17	17	41	1	4	5	25645.42211
527691	17	17	41	1	4	6	25533.16365
527692	17	17	41	1	4	7	25421.2262
527693	17	17	41	1	4	8	25309.60977
527694	17	17	41	1	4	9	25198.31436
527695	17	17	41	1	4	10	25087.33996
527696	17	17	41	1	5	3	25625.15383
527697	17	17	41	1	5	4	25512.87302
527698	17	17	41	1	5	5	25400.91324
527699	17	17	41	1	5	6	25289.27446
527700	17	17	41	1	5	7	25177.95671
527701	17	17	41	1	5	8	25066.95996
527702	17	17	41	1	5	9	24956.28424
527703	17	17	41	1	5	10	24845.92953
527704	17	17	41	1	6	3	25380.75999
527705	17	17	41	1	6	4	25269.09888
527706	17	17	41	1	6	5	25157.75877
527707	17	17	41	1	6	6	25046.73969
527708	17	17	41	1	6	7	24936.04162
527709	17	17	41	1	6	8	24825.66457
527710	17	17	41	1	6	9	24715.60853
527711	17	17	41	1	6	10	24605.87351
527712	17	17	41	1	7	3	25137.72057
527713	17	17	41	1	7	4	25026.67914
527714	17	17	41	1	7	5	24915.95873
527715	17	17	41	1	7	6	24805.55933
527716	17	17	41	1	7	7	24695.48095
527717	17	17	41	1	7	8	24585.72358
527718	17	17	41	1	7	9	24476.28723
527719	17	17	41	1	7	10	24367.1719
527720	17	17	41	1	8	3	24896.03556
527721	17	17	41	1	8	4	24785.61382
527722	17	17	41	1	8	5	24675.51309
527723	17	17	41	1	8	6	24565.73339
527724	17	17	41	1	8	7	24456.27469
527725	17	17	41	1	8	8	24347.13702
527726	17	17	41	1	8	9	24238.32035
527727	17	17	41	1	8	10	24129.82471
527728	17	17	41	1	9	3	24655.70496
527729	17	17	41	1	9	4	24545.90291
527730	17	17	41	1	9	5	24436.42187
527731	17	17	41	1	9	6	24327.26185
527732	17	17	41	1	9	7	24218.42285
527733	17	17	41	1	9	8	24109.90486
527734	17	17	41	1	9	9	24001.70789
527735	17	17	41	1	9	10	23893.83193
527736	17	17	41	1	10	3	24416.72878
527737	17	17	41	1	10	4	24307.54642
527738	17	17	41	1	10	5	24198.68507
527739	17	17	41	1	10	6	24090.14474
527740	17	17	41	1	10	7	23981.92542
527741	17	17	41	1	10	8	23874.02712
527742	17	17	41	1	10	9	23766.44984
527743	17	17	41	1	10	10	23659.19357
527744	17	17	41	11	3	3	24552.78291
527745	17	17	41	11	3	4	23936.00881
527746	17	17	41	11	3	5	23328.79906
527747	17	17	41	11	3	6	22731.15368
527748	17	17	41	11	3	7	22143.07266
527749	17	17	41	11	3	8	21564.556
527750	17	17	41	11	3	9	20995.60371
527751	17	17	41	11	3	10	20436.21577
527752	17	17	41	11	4	3	24314.29305
527753	17	17	41	11	4	4	23701.00957
527754	17	17	41	11	4	5	23097.29045
527755	17	17	41	11	4	6	22503.13569
527756	17	17	41	11	4	7	21918.54529
527757	17	17	41	11	4	8	21343.51925
527758	17	17	41	11	4	9	20778.05758
527759	17	17	41	11	4	10	20222.16026
527760	17	17	41	11	5	3	24077.1576
527761	17	17	41	11	5	4	23467.36474
527762	17	17	41	11	5	5	22867.13624
527763	17	17	41	11	5	6	22276.4721
527764	17	17	41	11	5	7	21695.37233
527765	17	17	41	11	5	8	21123.83692
527766	17	17	41	11	5	9	20561.86586
527767	17	17	41	11	5	10	20009.45917
527768	17	17	41	11	6	3	23841.37656
527769	17	17	41	11	6	4	23235.07432
527770	17	17	41	11	6	5	22638.33645
527771	17	17	41	11	6	6	22051.16294
527772	17	17	41	11	6	7	21473.55378
527773	17	17	41	11	6	8	20905.50899
527774	17	17	41	11	6	9	20347.02856
527775	17	17	41	11	6	10	19798.11249
527776	17	17	41	11	7	3	23606.94994
527777	17	17	41	11	7	4	23004.13833
527778	17	17	41	11	7	5	22410.89107
527779	17	17	41	11	7	6	21827.20818
527780	17	17	41	11	7	7	21253.08965
527781	17	17	41	11	7	8	20688.53548
527782	17	17	41	11	7	9	20133.54567
527783	17	17	41	11	7	10	19588.12023
527784	17	17	41	11	8	3	23373.87773
527785	17	17	41	11	8	4	22774.55674
527786	17	17	41	11	8	5	22184.80011
527787	17	17	41	11	8	6	21604.60784
527788	17	17	41	11	8	7	21033.97993
527789	17	17	41	11	8	8	20472.91639
527790	17	17	41	11	8	9	19921.4172
527791	17	17	41	11	8	10	19379.48238
527792	17	17	41	11	9	3	23142.15994
527793	17	17	41	11	9	4	22546.32957
527794	17	17	41	11	9	5	21960.06356
527795	17	17	41	11	9	6	21383.36192
527796	17	17	41	11	9	7	20816.22463
527797	17	17	41	11	9	8	20258.65171
527798	17	17	41	11	9	9	19710.64314
527799	17	17	41	11	9	10	19172.19894
527800	17	17	41	11	10	3	22911.79656
527801	17	17	41	11	10	4	22319.45681
527802	17	17	41	11	10	5	21736.68143
527803	17	17	41	11	10	6	21163.4704
527804	17	17	41	11	10	7	20599.82374
527805	17	17	41	11	10	8	20045.74144
527806	17	17	41	11	10	9	19501.2235
527807	17	17	41	11	10	10	18966.26992
527808	17	17	41	21	3	3	24137.82527
527809	17	17	41	21	3	4	23391.35698
527810	17	17	41	21	3	5	22658.76556
527811	17	17	41	21	3	6	21940.05102
527812	17	17	41	21	3	7	21235.21335
527813	17	17	41	21	3	8	20544.25256
527814	17	17	41	21	3	9	19867.16864
527815	17	17	41	21	3	10	19203.9616
527816	17	17	41	21	4	3	23901.63682
527817	17	17	41	21	4	4	23159.42629
527818	17	17	41	21	4	5	22431.09263
527819	17	17	41	21	4	6	21716.63585
527820	17	17	41	21	4	7	21016.05595
527821	17	17	41	21	4	8	20329.35292
527822	17	17	41	21	4	9	19656.52676
527823	17	17	41	21	4	10	18997.57748
527824	17	17	41	21	5	3	23666.80278
527825	17	17	41	21	5	4	22928.85002
527826	17	17	41	21	5	5	22204.77412
527827	17	17	41	21	5	6	21494.5751
527828	17	17	41	21	5	7	20798.25296
527829	17	17	41	21	5	8	20115.80769
527830	17	17	41	21	5	9	19447.23929
527831	17	17	41	21	5	10	18792.54777
527832	17	17	41	21	6	3	23433.32316
527833	17	17	41	21	6	4	22699.62816
527834	17	17	41	21	6	5	21979.81002
527835	17	17	41	21	6	6	21273.86877
527836	17	17	41	21	6	7	20581.80438
527837	17	17	41	21	6	8	19903.61687
527838	17	17	41	21	6	9	19239.30624
527839	17	17	41	21	6	10	18588.87248
527840	17	17	41	21	7	3	23201.19796
527841	17	17	41	21	7	4	22471.76071
527842	17	17	41	21	7	5	21756.20034
527843	17	17	41	21	7	6	21054.51684
527844	17	17	41	21	7	7	20366.71022
527845	17	17	41	21	7	8	19692.78047
527846	17	17	41	21	7	9	19032.7276
527847	17	17	41	21	7	10	18386.5516
527848	17	17	41	21	8	3	22970.42717
527849	17	17	41	21	8	4	22245.24768
527850	17	17	41	21	8	5	21533.94507
527851	17	17	41	21	8	6	20836.51934
527852	17	17	41	21	8	7	20152.97047
527853	17	17	41	21	8	8	19483.29849
527854	17	17	41	21	8	9	18827.50338
527855	17	17	41	21	8	10	18185.58514
527856	17	17	41	21	9	3	22741.01079
527857	17	17	41	21	9	4	22020.08907
527858	17	17	41	21	9	5	21313.04422
527859	17	17	41	21	9	6	20619.87624
527860	17	17	41	21	9	7	19940.58514
527861	17	17	41	21	9	8	19275.17092
527862	17	17	41	21	9	9	18623.63356
527863	17	17	41	21	9	10	17985.97309
527864	17	17	41	21	10	3	22512.94883
527865	17	17	41	21	10	4	21796.28486
527866	17	17	41	21	10	5	21093.49777
527867	17	17	41	21	10	6	20404.58756
527868	17	17	41	21	10	7	19729.55422
527869	17	17	41	21	10	8	19068.39776
527870	17	17	41	21	10	9	18421.11817
527871	17	17	41	21	10	10	17787.71545
527872	17	17	41	31	3	3	23986.03653
527873	17	17	41	31	3	4	23192.39527
527874	17	17	41	31	3	5	22414.34252
527875	17	17	41	31	3	6	21651.87828
527876	17	17	41	31	3	7	20905.00255
527877	17	17	41	31	3	8	20173.71533
527878	17	17	41	31	3	9	19458.01662
527879	17	17	41	31	3	10	18757.90642
527880	17	17	41	31	4	3	23750.69096
527881	17	17	41	31	4	4	22961.58841
527882	17	17	41	31	4	5	22188.07438
527883	17	17	41	31	4	6	21430.14886
527884	17	17	41	31	4	7	20687.81184
527885	17	17	41	31	4	8	19961.06334
527886	17	17	41	31	4	9	19249.90336
527887	17	17	41	31	4	10	18554.33188
527888	17	17	41	31	5	3	23516.69979
527889	17	17	41	31	5	4	22732.13597
527890	17	17	41	31	5	5	21963.16065
527891	17	17	41	31	5	6	21209.77385
527892	17	17	41	31	5	7	20471.97556
527893	17	17	41	31	5	8	19749.76578
527894	17	17	41	31	5	9	19043.1445
527895	17	17	41	31	5	10	18352.11175
527896	17	17	41	31	6	3	23284.06305
527897	17	17	41	31	6	4	22504.03794
527898	17	17	41	31	6	5	21739.60134
527899	17	17	41	31	6	6	20990.75326
527900	17	17	41	31	6	7	20257.49368
527901	17	17	41	31	6	8	19539.82262
527902	17	17	41	31	6	9	18837.74007
527903	17	17	41	31	6	10	18151.24603
527904	17	17	41	31	7	3	23052.78071
527905	17	17	41	31	7	4	22277.29432
527906	17	17	41	31	7	5	21517.39645
527907	17	17	41	31	7	6	20773.08708
527908	17	17	41	31	7	7	20044.36622
527909	17	17	41	31	7	8	19331.23388
527910	17	17	41	31	7	9	18633.69005
527911	17	17	41	31	7	10	17951.73472
527912	17	17	41	31	8	3	22822.85279
527913	17	17	41	31	8	4	22051.90512
527914	17	17	41	31	8	5	21296.54596
527915	17	17	41	31	8	6	20556.77532
527916	17	17	41	31	8	7	19832.59318
527917	17	17	41	31	8	8	19123.99955
527918	17	17	41	31	8	9	18430.99444
527919	17	17	41	31	8	10	17753.57783
527920	17	17	41	31	9	3	22594.27929
527921	17	17	41	31	9	4	21827.87034
527922	17	17	41	31	9	5	21077.0499
527923	17	17	41	31	9	6	20341.81797
527924	17	17	41	31	9	7	19622.17455
527925	17	17	41	31	9	8	18918.11964
527926	17	17	41	31	9	9	18229.65324
527927	17	17	41	31	9	10	17556.77536
527928	17	17	41	31	10	3	22367.0602
527929	17	17	41	31	10	4	21605.18996
527930	17	17	41	31	10	5	20858.90824
527931	17	17	41	31	10	6	20128.21503
527932	17	17	41	31	10	7	19413.11033
527933	17	17	41	31	10	8	18713.59414
527934	17	17	41	31	10	9	18029.66646
527935	17	17	41	31	10	10	17361.3273
527936	17	17	41	41	3	3	23917.60075
527937	17	17	41	41	3	4	23102.71984
527938	17	17	41	41	3	5	22304.21357
527939	17	17	41	41	3	6	21522.08196
527940	17	17	41	41	3	7	20756.32499
527941	17	17	41	41	3	8	20006.94267
527942	17	17	41	41	3	9	19273.935
527943	17	17	41	41	3	10	18557.30197
527944	17	17	41	41	4	3	23682.63638
527945	17	17	41	41	4	4	22872.42126
527946	17	17	41	41	4	5	22078.58078
527947	17	17	41	41	4	6	21301.11495
527948	17	17	41	41	4	7	20540.02376
527949	17	17	41	41	4	8	19795.30723
527950	17	17	41	41	4	9	19066.96535
527951	17	17	41	41	4	10	18354.99811
527952	17	17	41	41	5	3	23449.02643
527953	17	17	41	41	5	4	22643.47708
527954	17	17	41	41	5	5	21854.30239
527955	17	17	41	41	5	6	21081.50235
527956	17	17	41	41	5	7	20325.07695
527957	17	17	41	41	5	8	19585.02621
527958	17	17	41	41	5	9	18861.35011
527959	17	17	41	41	5	10	18154.04866
527960	17	17	41	41	6	3	23216.77088
527961	17	17	41	41	6	4	22415.88733
527962	17	17	41	41	6	5	21631.37842
527963	17	17	41	41	6	6	20863.24417
527964	17	17	41	41	6	7	20111.48456
527965	17	17	41	41	6	8	19376.0996
527966	17	17	41	41	6	9	18657.08928
527967	17	17	41	41	6	10	17954.45362
527968	17	17	41	41	7	3	22985.86975
527969	17	17	41	41	7	4	22189.65199
527970	17	17	41	41	7	5	21409.80887
527971	17	17	41	41	7	6	20646.3404
527972	17	17	41	41	7	7	19899.24657
527973	17	17	41	41	7	8	19168.5274
527974	17	17	41	41	7	9	18454.18288
527975	17	17	41	41	7	10	17756.213
527976	17	17	41	41	8	3	22756.32304
527977	17	17	41	41	8	4	21964.77106
527978	17	17	41	41	8	5	21189.59372
527979	17	17	41	41	8	6	20430.79104
527980	17	17	41	41	8	7	19688.36301
527981	17	17	41	41	8	8	18962.30962
527982	17	17	41	41	8	9	18252.63088
527983	17	17	41	41	8	10	17559.32679
527984	17	17	41	41	9	3	22528.13074
527985	17	17	41	41	9	4	21741.24454
527986	17	17	41	41	9	5	20970.733
527987	17	17	41	41	9	6	20216.5961
527988	17	17	41	41	9	7	19478.83385
527989	17	17	41	41	9	8	18757.44625
527990	17	17	41	41	9	9	18052.4333
527991	17	17	41	41	9	10	17363.795
527992	17	17	41	41	10	3	22301.29285
527993	17	17	41	41	10	4	21519.07244
527994	17	17	41	41	10	5	20753.22668
527995	17	17	41	41	10	6	20003.75557
527996	17	17	41	41	10	7	19270.65911
527997	17	17	41	41	10	8	18553.9373
527998	17	17	41	41	10	9	17853.59013
527999	17	17	41	41	10	10	17169.61761
528000	17	17	1	1	3	3	26685.41704
528001	17	17	1	1	3	4	26571.52132
528002	17	17	1	1	3	5	26457.93638
528003	17	17	1	1	3	6	26344.66222
528004	17	17	1	1	3	7	26231.69884
528005	17	17	1	1	3	8	26119.04623
528006	17	17	1	1	3	9	26006.7044
528007	17	17	1	1	3	10	25894.67334
528008	17	17	1	1	4	3	26623.88924
528009	17	17	1	1	4	4	26510.15394
528010	17	17	1	1	4	5	26396.72942
528011	17	17	1	1	4	6	26283.61568
528012	17	17	1	1	4	7	26170.81271
528013	17	17	1	1	4	8	26058.32052
528014	17	17	1	1	4	9	25946.13911
528015	17	17	1	1	4	10	25834.26847
528016	17	17	1	1	5	3	26562.44596
528017	17	17	1	1	5	4	26448.87108
528018	17	17	1	1	5	5	26335.60697
528019	17	17	1	1	5	6	26222.65365
528020	17	17	1	1	5	7	26110.0111
528021	17	17	1	1	5	8	25997.67932
528022	17	17	1	1	5	9	25885.65833
528023	17	17	1	1	5	10	25773.94811
528024	17	17	1	1	6	3	26501.08719
528025	17	17	1	1	6	4	26387.67272
528026	17	17	1	1	6	5	26274.56904
528027	17	17	1	1	6	6	26161.77613
528028	17	17	1	1	6	7	26049.294
528029	17	17	1	1	6	8	25937.12264
528030	17	17	1	1	6	9	25825.26206
528031	17	17	1	1	6	10	25713.71226
528032	17	17	1	1	7	3	26439.81293
528033	17	17	1	1	7	4	26326.55888
528034	17	17	1	1	7	5	26213.61561
528035	17	17	1	1	7	6	26100.98312
528036	17	17	1	1	7	7	25988.66141
528037	17	17	1	1	7	8	25876.65047
528038	17	17	1	1	7	9	25764.95031
528039	17	17	1	1	7	10	25653.56092
528040	17	17	1	1	8	3	26378.62318
528041	17	17	1	1	8	4	26265.52955
528042	17	17	1	1	8	5	26152.7467
528043	17	17	1	1	8	6	26040.27463
528044	17	17	1	1	8	7	25928.11333
528045	17	17	1	1	8	8	25816.26281
528046	17	17	1	1	8	9	25704.72306
528047	17	17	1	1	8	10	25593.4941
528048	17	17	1	1	9	3	26317.51795
528049	17	17	1	1	9	4	26204.58474
528050	17	17	1	1	9	5	26091.9623
528051	17	17	1	1	9	6	25979.65065
528052	17	17	1	1	9	7	25867.64977
528053	17	17	1	1	9	8	25755.95966
528054	17	17	1	1	9	9	25644.58034
528055	17	17	1	1	9	10	25533.51179
528056	17	17	1	1	10	3	26256.49723
528057	17	17	1	1	10	4	26143.72443
528058	17	17	1	1	10	5	26031.26242
528059	17	17	1	1	10	6	25919.11118
528060	17	17	1	1	10	7	25807.27071
528061	17	17	1	1	10	8	25695.74103
528062	17	17	1	1	10	9	25584.52212
528063	17	17	1	1	10	10	25473.61399
528064	17	17	1	11	3	3	25192.2571
528065	17	17	1	11	3	4	24597.16976
528066	17	17	1	11	3	5	24010.65736
528067	17	17	1	11	3	6	23432.71992
528068	17	17	1	11	3	7	22863.35743
528069	17	17	1	11	3	8	22302.56989
528070	17	17	1	11	3	9	21750.3573
528071	17	17	1	11	3	10	21206.71966
528072	17	17	1	11	4	3	25132.79841
528073	17	17	1	11	4	4	24538.56119
528074	17	17	1	11	4	5	23952.89891
528075	17	17	1	11	4	6	23375.81159
528076	17	17	1	11	4	7	22807.29922
528077	17	17	1	11	4	8	22247.3618
528078	17	17	1	11	4	9	21695.99933
528079	17	17	1	11	4	10	21153.21181
528080	17	17	1	11	5	3	25073.42424
528081	17	17	1	11	5	4	24480.03713
528082	17	17	1	11	5	5	23895.22498
528083	17	17	1	11	5	6	23318.98777
528084	17	17	1	11	5	7	22751.32552
528085	17	17	1	11	5	8	22192.23822
528086	17	17	1	11	5	9	21641.72587
528087	17	17	1	11	5	10	21099.78848
528088	17	17	1	11	6	3	25014.13457
528089	17	17	1	11	6	4	24421.59759
528090	17	17	1	11	6	5	23837.63555
528091	17	17	1	11	6	6	23262.24847
528092	17	17	1	11	6	7	22695.43634
528093	17	17	1	11	6	8	22137.19916
528094	17	17	1	11	6	9	21587.53693
528095	17	17	1	11	6	10	21046.44965
528096	17	17	1	11	7	3	24954.92942
528097	17	17	1	11	7	4	24363.24256
528098	17	17	1	11	7	5	23780.13064
528099	17	17	1	11	7	6	23205.59368
528100	17	17	1	11	7	7	22639.63167
528101	17	17	1	11	7	8	22082.24461
528102	17	17	1	11	7	9	21533.4325
528103	17	17	1	11	7	10	20993.19534
528104	17	17	1	11	8	3	24895.80878
528105	17	17	1	11	8	4	24304.97204
528106	17	17	1	11	8	5	23722.71024
528107	17	17	1	11	8	6	23149.0234
528108	17	17	1	11	8	7	22583.91151
528109	17	17	1	11	8	8	22027.37457
528110	17	17	1	11	8	9	21479.41258
528111	17	17	1	11	8	10	20940.02554
528112	17	17	1	11	9	3	24836.77266
528113	17	17	1	11	9	4	24246.78603
528114	17	17	1	11	9	5	23665.37436
528115	17	17	1	11	9	6	23092.53763
528116	17	17	1	11	9	7	22528.27586
528117	17	17	1	11	9	8	21972.58904
528118	17	17	1	11	9	9	21425.47717
528119	17	17	1	11	9	10	20886.94026
528120	17	17	1	11	10	3	24777.82104
528121	17	17	1	11	10	4	24188.68454
528122	17	17	1	11	10	5	23608.12298
528123	17	17	1	11	10	6	23036.13638
528124	17	17	1	11	10	7	22472.72473
528125	17	17	1	11	10	8	21917.88803
528126	17	17	1	11	10	9	21371.62628
528127	17	17	1	11	10	10	20833.93948
528128	17	17	1	21	3	3	24827.37011
528129	17	17	1	21	3	4	24117.713
528130	17	17	1	21	3	5	23420.16045
528131	17	17	1	21	3	6	22734.71247
528132	17	17	1	21	3	7	22061.36906
528133	17	17	1	21	3	8	21400.13021
528134	17	17	1	21	3	9	20750.99592
528135	17	17	1	21	3	10	20113.9662
528136	17	17	1	21	4	3	24768.39197
528137	17	17	1	21	4	4	24059.74516
528138	17	17	1	21	4	5	23363.20291
528139	17	17	1	21	4	6	22678.76523
528140	17	17	1	21	4	7	22006.43212
528141	17	17	1	21	4	8	21346.20357
528142	17	17	1	21	4	9	20698.07958
528143	17	17	1	21	4	10	20062.06017
528144	17	17	1	21	5	3	24709.49833
528145	17	17	1	21	5	4	24001.86182
528146	17	17	1	21	5	5	23306.32988
528147	17	17	1	21	5	6	22622.9025
528148	17	17	1	21	5	7	21951.57969
528149	17	17	1	21	5	8	21292.36144
528150	17	17	1	21	5	9	20645.24776
528151	17	17	1	21	5	10	20010.23864
528152	17	17	1	21	6	3	24650.68921
528153	17	17	1	21	6	4	23944.063
528154	17	17	1	21	6	5	23249.54136
528155	17	17	1	21	6	6	22567.12428
528156	17	17	1	21	6	7	21896.81177
528157	17	17	1	21	6	8	21238.60382
528158	17	17	1	21	6	9	20592.50044
528159	17	17	1	21	6	10	19958.50163
528160	17	17	1	21	7	3	24591.96461
528161	17	17	1	21	7	4	23886.3487
528162	17	17	1	21	7	5	23192.83736
528163	17	17	1	21	7	6	22511.43058
528164	17	17	1	21	7	7	21842.12837
528165	17	17	1	21	7	8	21184.93072
528166	17	17	1	21	7	9	20539.83764
528167	17	17	1	21	7	10	19906.84913
528168	17	17	1	21	8	3	24533.32451
528169	17	17	1	21	8	4	23828.7189
528170	17	17	1	21	8	5	23136.21786
528171	17	17	1	21	8	6	22455.82139
528172	17	17	1	21	8	7	21787.52948
528173	17	17	1	21	8	8	21131.34213
528174	17	17	1	21	8	9	20487.25935
528175	17	17	1	21	8	10	19855.28114
528176	17	17	1	21	9	3	24474.76893
528177	17	17	1	21	9	4	23771.17362
528178	17	17	1	21	9	5	23079.68288
528179	17	17	1	21	9	6	22400.29671
528180	17	17	1	21	9	7	21733.0151
528181	17	17	1	21	9	8	21077.83806
528182	17	17	1	21	9	9	20434.76558
528183	17	17	1	21	9	10	19803.79766
528184	17	17	1	21	10	3	24416.29786
528185	17	17	1	21	10	4	23713.71285
528186	17	17	1	21	10	5	23023.23241
528187	17	17	1	21	10	6	22344.85654
528188	17	17	1	21	10	7	21678.58523
528189	17	17	1	21	10	8	21024.41849
528190	17	17	1	21	10	9	20382.35631
528191	17	17	1	21	10	10	19752.3987
528192	17	17	1	31	3	3	24699.31833
528193	17	17	1	31	3	4	23949.65431
528194	17	17	1	31	3	5	23213.43336
528195	17	17	1	31	3	6	22490.65548
528196	17	17	1	31	3	7	21781.32067
528197	17	17	1	31	3	8	21085.42893
528198	17	17	1	31	3	9	20402.98027
528199	17	17	1	31	3	10	19733.97467
528200	17	17	1	31	4	3	24640.49946
528201	17	17	1	31	4	4	23891.89883
528202	17	17	1	31	4	5	23156.74127
528203	17	17	1	31	4	6	22435.02679
528204	17	17	1	31	4	7	21726.75537
528205	17	17	1	31	4	8	21031.92703
528206	17	17	1	31	4	9	20350.54176
528207	17	17	1	31	4	10	19682.59956
528208	17	17	1	31	5	3	24581.76511
528209	17	17	1	31	5	4	23834.22787
528210	17	17	1	31	5	5	23100.1337
528211	17	17	1	31	5	6	22379.48261
528212	17	17	1	31	5	7	21672.27459
528213	17	17	1	31	5	8	20978.50964
528214	17	17	1	31	5	9	20298.18776
528215	17	17	1	31	5	10	19631.30895
528216	17	17	1	31	6	3	24523.11526
528217	17	17	1	31	6	4	23776.64142
528218	17	17	1	31	6	5	23043.61064
528219	17	17	1	31	6	6	22324.02294
528220	17	17	1	31	6	7	21617.87831
528221	17	17	1	31	6	8	20925.17676
528222	17	17	1	31	6	9	20245.91827
528223	17	17	1	31	6	10	19580.10286
528224	17	17	1	31	7	3	24464.54993
528225	17	17	1	31	7	4	23719.13948
528226	17	17	1	31	7	5	22987.1721
528227	17	17	1	31	7	6	22268.64779
528228	17	17	1	31	7	7	21563.56656
528229	17	17	1	31	7	8	20871.92839
528230	17	17	1	31	7	9	20193.7333
528231	17	17	1	31	7	10	19528.98128
528232	17	17	1	31	8	3	24406.06911
528233	17	17	1	31	8	4	23661.72205
528234	17	17	1	31	8	5	22930.81807
528235	17	17	1	31	8	6	22213.35715
528236	17	17	1	31	8	7	21509.33931
528237	17	17	1	31	8	8	20818.76454
528238	17	17	1	31	8	9	20141.63284
528239	17	17	1	31	8	10	19477.94421
528240	17	17	1	31	9	3	24347.67281
528241	17	17	1	31	9	4	23604.38914
528242	17	17	1	31	9	5	22874.54855
528243	17	17	1	31	9	6	22158.15102
528244	17	17	1	31	9	7	21455.19657
528245	17	17	1	31	9	8	20765.6852
528246	17	17	1	31	9	9	20089.61689
528247	17	17	1	31	9	10	19426.99166
528248	17	17	1	31	10	3	24289.36101
528249	17	17	1	31	10	4	23547.14074
528250	17	17	1	31	10	5	22818.36354
528251	17	17	1	31	10	6	22103.02941
528252	17	17	1	31	10	7	21401.13835
528253	17	17	1	31	10	8	20712.69037
528254	17	17	1	31	10	9	20037.68546
528255	17	17	1	31	10	10	19376.12362
528256	17	17	1	41	3	3	24642.84208
528257	17	17	1	41	3	4	23875.55384
528258	17	17	1	41	3	5	23122.30926
528259	17	17	1	41	3	6	22383.10836
528260	17	17	1	41	3	7	21657.95113
528261	17	17	1	41	3	8	20946.83756
528262	17	17	1	41	3	9	20249.76767
528263	17	17	1	41	3	10	19566.74145
528264	17	17	1	41	4	3	24584.0896
528265	17	17	1	41	4	4	23817.88687
528266	17	17	1	41	4	5	23065.72782
528267	17	17	1	41	4	6	22327.61243
528268	17	17	1	41	4	7	21603.54072
528269	17	17	1	41	4	8	20893.51268
528270	17	17	1	41	4	9	20197.5283
528271	17	17	1	41	4	10	19515.5876
528272	17	17	1	41	5	3	24525.42162
528273	17	17	1	41	5	4	23760.30442
528274	17	17	1	41	5	5	23009.23088
528275	17	17	1	41	5	6	22272.20102
528276	17	17	1	41	5	7	21549.21483
528277	17	17	1	41	5	8	20840.2723
528278	17	17	1	41	5	9	20145.37345
528279	17	17	1	41	5	10	19464.51827
528280	17	17	1	41	6	3	24466.83816
528281	17	17	1	41	6	4	23702.80647
528282	17	17	1	41	6	5	22952.81846
528283	17	17	1	41	6	6	22216.87412
528284	17	17	1	41	6	7	21494.97345
528285	17	17	1	41	6	8	20787.11644
528286	17	17	1	41	6	9	20093.30311
528287	17	17	1	41	6	10	19413.53345
528288	17	17	1	41	7	3	24408.33921
528289	17	17	1	41	7	4	23645.39304
528290	17	17	1	41	7	5	22896.49055
528291	17	17	1	41	7	6	22161.63173
528292	17	17	1	41	7	7	21440.81658
528293	17	17	1	41	7	8	20734.0451
528294	17	17	1	41	7	9	20041.31729
528295	17	17	1	41	7	10	19362.63314
528296	17	17	1	41	8	3	24349.92477
528297	17	17	1	41	8	4	23588.06413
528298	17	17	1	41	8	5	22840.24715
528299	17	17	1	41	8	6	22106.47385
528300	17	17	1	41	8	7	21386.74422
528301	17	17	1	41	8	8	20681.05826
528302	17	17	1	41	8	9	19989.41597
528303	17	17	1	41	8	10	19311.81735
528304	17	17	1	41	9	3	24291.59485
528305	17	17	1	41	9	4	23530.81972
528306	17	17	1	41	9	5	22784.08827
528307	17	17	1	41	9	6	22051.40049
528308	17	17	1	41	9	7	21332.75638
528309	17	17	1	41	9	8	20628.15594
528310	17	17	1	41	9	9	19937.59917
528311	17	17	1	41	9	10	19261.08607
528312	17	17	1	41	10	3	24233.34943
528313	17	17	1	41	10	4	23473.65983
528314	17	17	1	41	10	5	22728.0139
528315	17	17	1	41	10	6	21996.41164
528316	17	17	1	41	10	7	21278.85305
528317	17	17	1	41	10	8	20575.33813
528318	17	17	1	41	10	9	19885.86688
528319	17	17	1	41	10	10	19210.4393
528320	17	17	11	1	3	3	26171.1381
528321	17	17	11	1	3	4	26058.52224
528322	17	17	11	1	3	5	25946.21716
528323	17	17	11	1	3	6	25834.22285
528324	17	17	11	1	3	7	25722.53933
528325	17	17	11	1	3	8	25611.16658
528326	17	17	11	1	3	9	25500.1046
528327	17	17	11	1	3	10	25389.3534
528328	17	17	11	1	4	3	25940.38005
528329	17	17	11	1	4	4	25828.35123
528330	17	17	11	1	4	5	25716.63319
528331	17	17	11	1	4	6	25605.22592
528332	17	17	11	1	4	7	25494.12943
528333	17	17	11	1	4	8	25383.34371
528334	17	17	11	1	4	9	25272.86878
528335	17	17	11	1	4	10	25162.70462
528336	17	17	11	1	5	3	25710.80455
528337	17	17	11	1	5	4	25599.36277
528338	17	17	11	1	5	5	25488.23176
528339	17	17	11	1	5	6	25377.41153
528340	17	17	11	1	5	7	25266.90208
528341	17	17	11	1	5	8	25156.7034
528342	17	17	11	1	5	9	25046.8155
528343	17	17	11	1	5	10	24937.23837
528344	17	17	11	1	6	3	25482.4116
528345	17	17	11	1	6	4	25371.55685
528346	17	17	11	1	6	5	25261.01288
528347	17	17	11	1	6	6	25150.77969
528348	17	17	11	1	6	7	25040.85727
528349	17	17	11	1	6	8	24931.24563
528350	17	17	11	1	6	9	24821.94477
528351	17	17	11	1	6	10	24712.95468
528352	17	17	11	1	7	3	25255.20119
528353	17	17	11	1	7	4	25144.93348
528354	17	17	11	1	7	5	25034.97655
528355	17	17	11	1	7	6	24925.33039
528356	17	17	11	1	7	7	24815.99501
528357	17	17	11	1	7	8	24706.97041
528358	17	17	11	1	7	9	24598.25658
528359	17	17	11	1	7	10	24489.85353
528360	17	17	11	1	8	3	25029.17333
528361	17	17	11	1	8	4	24919.49265
528362	17	17	11	1	8	5	24810.12276
528363	17	17	11	1	8	6	24701.06364
528364	17	17	11	1	8	7	24592.31529
528365	17	17	11	1	8	8	24483.87773
528366	17	17	11	1	8	9	24375.75094
528367	17	17	11	1	8	10	24267.93492
528368	17	17	11	1	9	3	24804.32801
528369	17	17	11	1	9	4	24695.23438
528370	17	17	11	1	9	5	24586.45152
528371	17	17	11	1	9	6	24477.97943
528372	17	17	11	1	9	7	24369.81813
528373	17	17	11	1	9	8	24261.96759
528374	17	17	11	1	9	9	24154.42784
528375	17	17	11	1	9	10	24047.19886
528376	17	17	11	1	10	3	24580.66524
528377	17	17	11	1	10	4	24472.15864
528378	17	17	11	1	10	5	24363.96282
528379	17	17	11	1	10	6	24256.07777
528380	17	17	11	1	10	7	24148.5035
528381	17	17	11	1	10	8	24041.24001
528382	17	17	11	1	10	9	23934.28729
528383	17	17	11	1	10	10	23827.64535
528384	17	17	11	11	3	3	24694.81849
528385	17	17	11	11	3	4	24106.62445
528386	17	17	11	11	3	5	23527.00536
528387	17	17	11	11	3	6	22955.96121
528388	17	17	11	11	3	7	22393.49202
528389	17	17	11	11	3	8	21839.59779
528390	17	17	11	11	3	9	21294.2785
528391	17	17	11	11	3	10	20757.53416
528392	17	17	11	11	4	3	24471.743
528393	17	17	11	11	4	4	23886.69684
528394	17	17	11	11	4	5	23310.22564
528395	17	17	11	11	4	6	22742.32938
528396	17	17	11	11	4	7	22183.00808
528397	17	17	11	11	4	8	21632.26173
528398	17	17	11	11	4	9	21090.09033
528399	17	17	11	11	4	10	20556.49388
528400	17	17	11	11	5	3	24249.85005
528401	17	17	11	11	5	4	23667.95178
528402	17	17	11	11	5	5	23094.62846
528403	17	17	11	11	5	6	22529.8801
528404	17	17	11	11	5	7	21973.70668
528405	17	17	11	11	5	8	21426.10822
528406	17	17	11	11	5	9	20887.08471
528407	17	17	11	11	5	10	20356.63615
528408	17	17	11	11	6	3	24029.13965
528409	17	17	11	11	6	4	23450.38927
528410	17	17	11	11	6	5	22880.21384
528411	17	17	11	11	6	6	22318.61336
528412	17	17	11	11	6	7	21765.58783
528413	17	17	11	11	6	8	21221.13725
528414	17	17	11	11	6	9	20685.26163
528415	17	17	11	11	6	10	20157.96095
528416	17	17	11	11	7	3	23809.61179
528417	17	17	11	11	7	4	23234.0093
528418	17	17	11	11	7	5	22666.98176
528419	17	17	11	11	7	6	22108.52916
528420	17	17	11	11	7	7	21558.65152
528421	17	17	11	11	7	8	21017.34883
528422	17	17	11	11	7	9	20484.6211
528423	17	17	11	11	7	10	19960.46831
528424	17	17	11	11	8	3	23591.26648
528425	17	17	11	11	8	4	23018.81187
528426	17	17	11	11	8	5	22454.93222
528427	17	17	11	11	8	6	21899.62752
528428	17	17	11	11	8	7	21352.89776
528429	17	17	11	11	8	8	20814.74296
528430	17	17	11	11	8	9	20285.16311
528431	17	17	11	11	8	10	19764.15821
528432	17	17	11	11	9	3	23374.10372
528433	17	17	11	11	9	4	22804.797
528434	17	17	11	11	9	5	22244.06523
528435	17	17	11	11	9	6	21691.90841
528436	17	17	11	11	9	7	21148.32655
528437	17	17	11	11	9	8	20613.31963
528438	17	17	11	11	9	9	20086.88767
528439	17	17	11	11	9	10	19569.03066
528440	17	17	11	11	10	3	23158.1235
528441	17	17	11	11	10	4	22591.96467
528442	17	17	11	11	10	5	22034.38078
528443	17	17	11	11	10	6	21485.37186
528444	17	17	11	11	10	7	20944.93788
528445	17	17	11	11	10	8	20413.07885
528446	17	17	11	11	10	9	19889.79477
528447	17	17	11	11	10	10	19375.08565
528448	17	17	11	21	3	3	24334.03947
528449	17	17	11	21	3	4	23632.64498
528450	17	17	11	21	3	5	22943.35506
528451	17	17	11	21	3	6	22266.1697
528452	17	17	11	21	3	7	21601.08891
528453	17	17	11	21	3	8	20948.11268
528454	17	17	11	21	3	9	20307.24102
528455	17	17	11	21	3	10	19678.47393
528456	17	17	11	21	4	3	24112.81384
528457	17	17	11	21	4	4	23415.18386
528458	17	17	11	21	4	5	22729.65845
528459	17	17	11	21	4	6	22056.2376
528460	17	17	11	21	4	7	21394.92132
528461	17	17	11	21	4	8	20745.7096
528462	17	17	11	21	4	9	20108.60245
528463	17	17	11	21	4	10	19483.59986
528464	17	17	11	21	5	3	23892.77076
528465	17	17	11	21	5	4	23198.90529
528466	17	17	11	21	5	5	22517.14438
528467	17	17	11	21	5	6	21847.48805
528468	17	17	11	21	5	7	21189.93627
528469	17	17	11	21	5	8	20544.48906
528470	17	17	11	21	5	9	19911.14642
528471	17	17	11	21	5	10	19289.90834
528472	17	17	11	21	6	3	23673.91022
528473	17	17	11	21	6	4	22983.80926
528474	17	17	11	21	6	5	22305.81287
528475	17	17	11	21	6	6	21639.92104
528476	17	17	11	21	6	7	20986.13377
528477	17	17	11	21	6	8	20344.45107
528478	17	17	11	21	6	9	19714.87294
528479	17	17	11	21	6	10	19097.39937
528480	17	17	11	21	7	3	23456.23223
528481	17	17	11	21	7	4	22769.89578
528482	17	17	11	21	7	5	22095.66389
528483	17	17	11	21	7	6	21433.53657
528484	17	17	11	21	7	7	20783.51382
528485	17	17	11	21	7	8	20145.59563
528486	17	17	11	21	7	9	19519.782
528487	17	17	11	21	7	10	18906.07294
528488	17	17	11	21	8	3	23239.73679
528489	17	17	11	21	8	4	22557.16484
528490	17	17	11	21	8	5	21886.69747
528491	17	17	11	21	8	6	21228.33465
528492	17	17	11	21	8	7	20582.07641
528493	17	17	11	21	8	8	19947.92273
528494	17	17	11	21	8	9	19325.87361
528495	17	17	11	21	8	10	18715.92906
528496	17	17	11	21	9	3	23024.42389
528497	17	17	11	21	9	4	22345.61645
528498	17	17	11	21	9	5	21678.91359
528499	17	17	11	21	9	6	21024.31528
528500	17	17	11	21	9	7	20381.82155
528501	17	17	11	21	9	8	19751.43237
528502	17	17	11	21	9	9	19133.14777
528503	17	17	11	21	9	10	18526.96773
528504	17	17	11	21	10	3	22810.29353
528505	17	17	11	21	10	4	22135.25061
528506	17	17	11	21	10	5	21472.31225
528507	17	17	11	21	10	6	20821.47846
528508	17	17	11	21	10	7	20182.74923
528509	17	17	11	21	10	8	19556.12457
528510	17	17	11	21	10	9	18941.60447
528511	17	17	11	21	10	10	18339.18894
528512	17	17	11	31	3	3	24207.41791
528513	17	17	11	31	3	4	23466.49324
528514	17	17	11	31	3	5	22739.01165
528515	17	17	11	31	3	6	22024.97313
528516	17	17	11	31	3	7	21324.37769
528517	17	17	11	31	3	8	20637.22531
528518	17	17	11	31	3	9	19963.51601
528519	17	17	11	31	3	10	19303.24978
528520	17	17	11	31	4	3	23986.82829
528521	17	17	11	31	4	4	23249.88014
528522	17	17	11	31	4	5	22526.37507
528523	17	17	11	31	4	6	21816.31306
528524	17	17	11	31	4	7	21119.69413
528525	17	17	11	31	4	8	20436.51827
528526	17	17	11	31	4	9	19766.78548
528527	17	17	11	31	4	10	19110.49577
528528	17	17	11	31	5	3	23767.42122
528529	17	17	11	31	5	4	23034.44959
528530	17	17	11	31	5	5	22314.92103
528531	17	17	11	31	5	6	21608.83554
528532	17	17	11	31	5	7	20916.19312
528533	17	17	11	31	5	8	20236.99377
528534	17	17	11	31	5	9	19571.2375
528535	17	17	11	31	5	10	18918.9243
528536	17	17	11	31	6	3	23549.1967
528537	17	17	11	31	6	4	22820.20158
528538	17	17	11	31	6	5	22104.64953
528539	17	17	11	31	6	6	21402.54056
528540	17	17	11	31	6	7	20713.87465
528541	17	17	11	31	6	8	20038.65182
528542	17	17	11	31	6	9	19376.87206
528543	17	17	11	31	6	10	18728.53537
528544	17	17	11	31	7	3	23332.15473
528545	17	17	11	31	7	4	22607.13612
528546	17	17	11	31	7	5	21895.56059
528547	17	17	11	31	7	6	21197.42812
528548	17	17	11	31	7	7	20512.73873
528549	17	17	11	31	7	8	19841.49241
528550	17	17	11	31	7	9	19183.68917
528551	17	17	11	31	7	10	18539.329
528552	17	17	11	31	8	3	23116.2953
528553	17	17	11	31	8	4	22395.2532
528554	17	17	11	31	8	5	21687.65418
528555	17	17	11	31	8	6	20993.49823
528556	17	17	11	31	8	7	20312.78536
528557	17	17	11	31	8	8	19645.51555
528558	17	17	11	31	8	9	18991.68882
528559	17	17	11	31	8	10	18351.30516
528560	17	17	11	31	9	3	22901.61841
528561	17	17	11	31	9	4	22184.55283
528562	17	17	11	31	9	5	21480.93033
528563	17	17	11	31	9	6	20790.75089
528564	17	17	11	31	9	7	20114.01453
528565	17	17	11	31	9	8	19450.72124
528566	17	17	11	31	9	9	18800.87102
528567	17	17	11	31	9	10	18164.46388
528568	17	17	11	31	10	3	22688.12407
528569	17	17	11	31	10	4	21975.03501
528570	17	17	11	31	10	5	21275.38901
528571	17	17	11	31	10	6	20589.18609
528572	17	17	11	31	10	7	19916.42625
528573	17	17	11	31	10	8	19257.10947
528574	17	17	11	31	10	9	18611.23577
528575	17	17	11	31	10	10	17978.80513
528576	17	17	11	41	3	3	24151.56847
528577	17	17	11	41	3	4	23393.22853
528578	17	17	11	41	3	5	22648.93225
528579	17	17	11	41	3	6	21918.67965
528580	17	17	11	41	3	7	21202.47072
528581	17	17	11	41	3	8	20500.30546
528582	17	17	11	41	3	9	19812.18387
528583	17	17	11	41	3	10	19138.10595
528584	17	17	11	41	4	3	23931.25418
528585	17	17	11	41	4	4	23176.98252
528586	17	17	11	41	4	5	22436.75454
528587	17	17	11	41	4	6	21710.57022
528588	17	17	11	41	4	7	20998.42958
528589	17	17	11	41	4	8	20300.3326
528590	17	17	11	41	4	9	19616.2793
528591	17	17	11	41	4	10	18946.26967
528592	17	17	11	41	5	3	23712.12243
528593	17	17	11	41	5	4	22961.91906
528594	17	17	11	41	5	5	22225.75937
528595	17	17	11	41	5	6	21503.64334
528596	17	17	11	41	5	7	20795.57098
528597	17	17	11	41	5	8	20101.54229
528598	17	17	11	41	5	9	19421.55728
528599	17	17	11	41	5	10	18755.61593
528600	17	17	11	41	6	3	23494.17323
528601	17	17	11	41	6	4	22748.03815
528602	17	17	11	41	6	5	22015.94674
528603	17	17	11	41	6	6	21297.899
528604	17	17	11	41	6	7	20593.89493
528605	17	17	11	41	6	8	19903.93453
528606	17	17	11	41	6	9	19228.0178
528607	17	17	11	41	6	10	18566.14474
528608	17	17	11	41	7	3	23277.40658
528609	17	17	11	41	7	4	22535.33978
528610	17	17	11	41	7	5	21807.31666
528611	17	17	11	41	7	6	21093.33721
528612	17	17	11	41	7	7	20393.40142
528613	17	17	11	41	7	8	19707.50931
528614	17	17	11	41	7	9	19035.66087
528615	17	17	11	41	7	10	18377.8561
528616	17	17	11	41	8	3	23061.82247
528617	17	17	11	41	8	4	22323.82396
528618	17	17	11	41	8	5	21599.86912
528619	17	17	11	41	8	6	20889.95796
528620	17	17	11	41	8	7	20194.09047
528621	17	17	11	41	8	8	19512.26664
528622	17	17	11	41	8	9	18844.48649
528623	17	17	11	41	8	10	18190.75001
528624	17	17	11	41	9	3	22847.4209
528625	17	17	11	41	9	4	22113.49068
528626	17	17	11	41	9	5	21393.60414
528627	17	17	11	41	9	6	20687.76126
528628	17	17	11	41	9	7	19995.96205
528629	17	17	11	41	9	8	19318.20652
528630	17	17	11	41	9	9	18654.49465
528631	17	17	11	41	9	10	18004.82645
528632	17	17	11	41	10	3	22634.20188
528633	17	17	11	41	10	4	21904.33995
528634	17	17	11	41	10	5	21188.52169
528635	17	17	11	41	10	6	20486.7471
528636	17	17	11	41	10	7	19799.01618
528637	17	17	11	41	10	8	19125.32893
528638	17	17	11	41	10	9	18465.68536
528639	17	17	11	41	10	10	17820.08545
528640	17	17	21	1	3	3	26125.01807
528641	17	17	21	1	3	4	26012.49347
528642	17	17	21	1	3	5	25900.27964
528643	17	17	21	1	3	6	25788.37659
528644	17	17	21	1	3	7	25676.78432
528645	17	17	21	1	3	8	25565.50282
528646	17	17	21	1	3	9	25454.5321
528647	17	17	21	1	3	10	25343.87216
528648	17	17	21	1	4	3	25879.20102
528649	17	17	21	1	4	4	25767.29387
528650	17	17	21	1	4	5	25655.6975
528651	17	17	21	1	4	6	25544.4119
528652	17	17	21	1	4	7	25433.43708
528653	17	17	21	1	4	8	25322.77304
528654	17	17	21	1	4	9	25212.41978
528655	17	17	21	1	4	10	25102.37729
528656	17	17	21	1	5	3	25634.72368
528657	17	17	21	1	5	4	25523.43399
528658	17	17	21	1	5	5	25412.45507
528659	17	17	21	1	5	6	25301.78693
528660	17	17	21	1	5	7	25191.42957
528661	17	17	21	1	5	8	25081.38298
528662	17	17	21	1	5	9	24971.64717
528663	17	17	21	1	5	10	24862.22214
528664	17	17	21	1	6	3	25391.58606
528665	17	17	21	1	6	4	25280.91382
528666	17	17	21	1	6	5	25170.55236
528667	17	17	21	1	6	6	25060.50167
528668	17	17	21	1	6	7	24950.76176
528669	17	17	21	1	6	8	24841.33263
528670	17	17	21	1	6	9	24732.21428
528671	17	17	21	1	6	10	24623.4067
528672	17	17	21	1	7	3	25149.78815
528673	17	17	21	1	7	4	25039.73337
528674	17	17	21	1	7	5	24929.98936
528675	17	17	21	1	7	6	24820.55613
528676	17	17	21	1	7	7	24711.43367
528677	17	17	21	1	7	8	24602.622
528678	17	17	21	1	7	9	24494.1211
528679	17	17	21	1	7	10	24385.93097
528680	17	17	21	1	8	3	24909.32995
528681	17	17	21	1	8	4	24799.89263
528682	17	17	21	1	8	5	24690.76607
528683	17	17	21	1	8	6	24581.9503
528684	17	17	21	1	8	7	24473.4453
528685	17	17	21	1	8	8	24365.25108
528686	17	17	21	1	8	9	24257.36763
528687	17	17	21	1	8	10	24149.79496
528688	17	17	21	1	9	3	24670.21147
528689	17	17	21	1	9	4	24561.3916
528690	17	17	21	1	9	5	24452.8825
528691	17	17	21	1	9	6	24344.68418
528692	17	17	21	1	9	7	24236.79664
528693	17	17	21	1	9	8	24129.21987
528694	17	17	21	1	9	9	24021.95388
528695	17	17	21	1	9	10	23914.99866
528696	17	17	21	1	10	3	24432.43271
528697	17	17	21	1	10	4	24324.23029
528698	17	17	21	1	10	5	24216.33864
528699	17	17	21	1	10	6	24108.75778
528700	17	17	21	1	10	7	24001.48769
528701	17	17	21	1	10	8	23894.52838
528702	17	17	21	1	10	9	23787.87984
528703	17	17	21	1	10	10	23681.54208
528704	17	17	21	11	3	3	24650.02955
528705	17	17	21	11	3	4	24062.37045
528706	17	17	21	11	3	5	23483.28631
528707	17	17	21	11	3	6	22912.77712
528708	17	17	21	11	3	7	22350.84288
528709	17	17	21	11	3	8	21797.48359
528710	17	17	21	11	3	9	21252.69925
528711	17	17	21	11	3	10	20716.48986
528712	17	17	21	11	4	3	24412.33874
528713	17	17	21	11	4	4	23828.00585
528714	17	17	21	11	4	5	23252.24791
528715	17	17	21	11	4	6	22685.06493
528716	17	17	21	11	4	7	22126.45689
528717	17	17	21	11	4	8	21576.4238
528718	17	17	21	11	4	9	21034.96567
528719	17	17	21	11	4	10	20502.08249
528720	17	17	21	11	5	3	24175.98765
528721	17	17	21	11	5	4	23594.98097
528722	17	17	21	11	5	5	23022.54923
528723	17	17	21	11	5	6	22458.69245
528724	17	17	21	11	5	7	21903.41061
528725	17	17	21	11	5	8	21356.70373
528726	17	17	21	11	5	9	20818.5718
528727	17	17	21	11	5	10	20289.01482
528728	17	17	21	11	6	3	23940.97628
528729	17	17	21	11	6	4	23363.29579
528730	17	17	21	11	6	5	22794.19026
528731	17	17	21	11	6	6	22233.65968
528732	17	17	21	11	6	7	21681.70405
528733	17	17	21	11	6	8	21138.32337
528734	17	17	21	11	6	9	20603.51765
528735	17	17	21	11	6	10	20077.28687
528736	17	17	21	11	7	3	23707.30462
528737	17	17	21	11	7	4	23132.95034
528738	17	17	21	11	7	5	22567.17101
528739	17	17	21	11	7	6	22009.96663
528740	17	17	21	11	7	7	21461.3372
528741	17	17	21	11	7	8	20921.28273
528742	17	17	21	11	7	9	20389.80321
528743	17	17	21	11	7	10	19866.89863
528744	17	17	21	11	8	3	23474.97267
528745	17	17	21	11	8	4	22903.94459
528746	17	17	21	11	8	5	22341.49147
528747	17	17	21	11	8	6	21787.61329
528748	17	17	21	11	8	7	21242.31007
528749	17	17	21	11	8	8	20705.5818
528750	17	17	21	11	8	9	20177.42848
528751	17	17	21	11	8	10	19657.85011
528752	17	17	21	11	9	3	23243.98043
528753	17	17	21	11	9	4	22676.27856
528754	17	17	21	11	9	5	22117.15164
528755	17	17	21	11	9	6	21566.59967
528756	17	17	21	11	9	7	21024.62265
528757	17	17	21	11	9	8	20491.22058
528758	17	17	21	11	9	9	19966.39347
528759	17	17	21	11	9	10	19450.1413
528760	17	17	21	11	10	3	23014.32791
528761	17	17	21	11	10	4	22449.95224
528762	17	17	21	11	10	5	21894.15153
528763	17	17	21	11	10	6	21346.92576
528764	17	17	21	11	10	7	20808.27494
528765	17	17	21	11	10	8	20278.19908
528766	17	17	21	11	10	9	19756.69817
528767	17	17	21	11	10	10	19243.77221
528768	17	17	21	21	3	3	24289.65151
528769	17	17	21	21	3	4	23588.92563
528770	17	17	21	21	3	5	22900.30432
528771	17	17	21	21	3	6	22223.78758
528772	17	17	21	21	3	7	21559.3754
528773	17	17	21	21	3	8	20907.06778
528774	17	17	21	21	3	9	20266.86473
528775	17	17	21	21	3	10	19638.76625
528776	17	17	21	21	4	3	24053.94424
528777	17	17	21	21	4	4	23357.20574
528778	17	17	21	21	4	5	22672.5718
528779	17	17	21	21	4	6	22000.04244
528780	17	17	21	21	4	7	21339.61764
528781	17	17	21	21	4	8	20691.2974
528782	17	17	21	21	4	9	20055.08173
528783	17	17	21	21	4	10	19430.97062
528784	17	17	21	21	5	3	23819.57667
528785	17	17	21	21	5	4	23126.82555
528786	17	17	21	21	5	5	22446.179
528787	17	17	21	21	5	6	21777.63701
528788	17	17	21	21	5	7	21121.19959
528789	17	17	21	21	5	8	20476.86673
528790	17	17	21	21	5	9	19844.63844
528791	17	17	21	21	5	10	19224.51472
528792	17	17	21	21	6	3	23586.54882
528793	17	17	21	21	6	4	22897.78508
528794	17	17	21	21	6	5	22221.12591
528795	17	17	21	21	6	6	21556.5713
528796	17	17	21	21	6	7	20904.12126
528797	17	17	21	21	6	8	20263.77578
528798	17	17	21	21	6	9	19635.53487
528799	17	17	21	21	6	10	19019.39852
528800	17	17	21	21	7	3	23354.86069
528801	17	17	21	21	7	4	22670.08433
528802	17	17	21	21	7	5	21997.41253
528803	17	17	21	21	7	6	21336.8453
528804	17	17	21	21	7	7	20688.38264
528805	17	17	21	21	7	8	20052.02454
528806	17	17	21	21	7	9	19427.77101
528807	17	17	21	21	7	10	18815.62204
528808	17	17	21	21	8	3	23124.51227
528809	17	17	21	21	8	4	22443.72329
528810	17	17	21	21	8	5	21775.03887
528811	17	17	21	21	8	6	21118.45902
528812	17	17	21	21	8	7	20473.98374
528813	17	17	21	21	8	8	19841.61302
528814	17	17	21	21	8	9	19221.34687
528815	17	17	21	21	8	10	18613.18528
528816	17	17	21	21	9	3	22895.50356
528817	17	17	21	21	9	4	22218.70196
528818	17	17	21	21	9	5	21554.00492
528819	17	17	21	21	9	6	20901.41245
528820	17	17	21	21	9	7	20260.92455
528821	17	17	21	21	9	8	19632.54121
528822	17	17	21	21	9	9	19016.26243
528823	17	17	21	21	9	10	18412.08823
528824	17	17	21	21	10	3	22667.83457
528825	17	17	21	21	10	4	21995.02034
528826	17	17	21	21	10	5	21334.31069
528827	17	17	21	21	10	6	20685.7056
528828	17	17	21	21	10	7	20049.20507
528829	17	17	21	21	10	8	19424.80911
528830	17	17	21	21	10	9	18812.51772
528831	17	17	21	21	10	10	18212.33089
528832	17	17	21	31	3	3	24163.1951
528833	17	17	21	31	3	4	23422.9941
528834	17	17	21	31	3	5	22696.23617
528835	17	17	21	31	3	6	21982.92131
528836	17	17	21	31	3	7	21283.04952
528837	17	17	21	31	3	8	20596.62081
528838	17	17	21	31	3	9	19923.63517
528839	17	17	21	31	3	10	19264.0926
528840	17	17	21	31	4	3	23928.17888
528841	17	17	21	31	4	4	23192.19562
528842	17	17	21	31	4	5	22469.65542
528843	17	17	21	31	4	6	21760.5583
528844	17	17	21	31	4	7	21064.90425
528845	17	17	21	31	4	8	20382.69327
528846	17	17	21	31	4	9	19713.92536
528847	17	17	21	31	4	10	19058.60052
528848	17	17	21	31	5	3	23694.50239
528849	17	17	21	31	5	4	22962.73685
528850	17	17	21	31	5	5	22244.41439
528851	17	17	21	31	5	6	21539.535
528852	17	17	21	31	5	7	20848.09868
528853	17	17	21	31	5	8	20170.10544
528854	17	17	21	31	5	9	19505.55527
528855	17	17	21	31	5	10	18854.44816
528856	17	17	21	31	6	3	23462.1656
528857	17	17	21	31	6	4	22734.6178
528858	17	17	21	31	6	5	22020.51307
528859	17	17	21	31	6	6	21319.85142
528860	17	17	21	31	6	7	20632.63284
528861	17	17	21	31	6	8	19958.85732
528862	17	17	21	31	6	9	19298.52489
528863	17	17	21	31	6	10	18651.63552
528864	17	17	21	31	7	3	23231.16853
528865	17	17	21	31	7	4	22507.83846
528866	17	17	21	31	7	5	21797.95147
528867	17	17	21	31	7	6	21101.50755
528868	17	17	21	31	7	7	20418.5067
528869	17	17	21	31	7	8	19748.94892
528870	17	17	21	31	7	9	19092.83422
528871	17	17	21	31	7	10	18450.16259
528872	17	17	21	31	8	3	23001.51117
528873	17	17	21	31	8	4	22282.39884
528874	17	17	21	31	8	5	21576.72958
528875	17	17	21	31	8	6	20884.5034
528876	17	17	21	31	8	7	20205.72028
528877	17	17	21	31	8	8	19540.38024
528878	17	17	21	31	8	9	18888.48327
528879	17	17	21	31	8	10	18250.02937
528880	17	17	21	31	9	3	22773.19353
528881	17	17	21	31	9	4	22058.29893
528882	17	17	21	31	9	5	21356.84741
528883	17	17	21	31	9	6	20668.83896
528884	17	17	21	31	9	7	19994.27357
528885	17	17	21	31	9	8	19333.15127
528886	17	17	21	31	9	9	18685.47203
528887	17	17	21	31	9	10	18051.23587
528888	17	17	21	31	10	3	22546.2156
528889	17	17	21	31	10	4	21835.53874
528890	17	17	21	31	10	5	21138.30495
528891	17	17	21	31	10	6	20454.51423
528892	17	17	21	31	10	7	19784.16658
528893	17	17	21	31	10	8	19127.26201
528894	17	17	21	31	10	9	18483.8005
528895	17	17	21	31	10	10	17853.78207
528896	17	17	21	41	3	3	24107.42899
528897	17	17	21	41	3	4	23349.84048
528898	17	17	21	41	3	5	22606.29564
528899	17	17	21	41	3	6	21876.79448
528900	17	17	21	41	3	7	21161.33698
528901	17	17	21	41	3	8	20459.92315
528902	17	17	21	41	3	9	19772.553
528903	17	17	21	41	3	10	19099.22651
528904	17	17	21	41	4	3	23872.71587
528905	17	17	21	41	4	4	23119.44613
528906	17	17	21	41	4	5	22380.22006
528907	17	17	21	41	4	6	21655.03766
528908	17	17	21	41	4	7	20943.89893
528909	17	17	21	41	4	8	20246.80387
528910	17	17	21	41	4	9	19563.75248
528911	17	17	21	41	4	10	18894.74476
528912	17	17	21	41	5	3	23639.34247
528913	17	17	21	41	5	4	22890.39149
528914	17	17	21	41	5	5	22155.48419
528915	17	17	21	41	5	6	21434.62055
528916	17	17	21	41	5	7	20727.80059
528917	17	17	21	41	5	8	20035.02429
528918	17	17	21	41	5	9	19356.29167
528919	17	17	21	41	5	10	18691.60272
528920	17	17	21	41	6	3	23407.30878
528921	17	17	21	41	6	4	22662.67657
528922	17	17	21	41	6	5	21932.08803
528923	17	17	21	41	6	6	21215.54316
528924	17	17	21	41	6	7	20513.04196
528925	17	17	21	41	6	8	19824.58444
528926	17	17	21	41	6	9	19150.17058
528927	17	17	21	41	6	10	18489.80039
528928	17	17	21	41	7	3	23176.61481
528929	17	17	21	41	7	4	22436.30136
528930	17	17	21	41	7	5	21710.03159
528931	17	17	21	41	7	6	20997.80549
528932	17	17	21	41	7	7	20299.62305
528933	17	17	21	41	7	8	19615.48429
528934	17	17	21	41	7	9	18945.3892
528935	17	17	21	41	7	10	18289.33778
528936	17	17	21	41	8	3	22947.26054
528937	17	17	21	41	8	4	22211.26587
528938	17	17	21	41	8	5	21489.31486
528939	17	17	21	41	8	6	20781.40752
528940	17	17	21	41	8	7	20087.54386
528941	17	17	21	41	8	8	19407.72386
528942	17	17	21	41	8	9	18741.94754
528943	17	17	21	41	8	10	18090.21488
528944	17	17	21	41	9	3	22719.246
528945	17	17	21	41	9	4	21987.57009
528946	17	17	21	41	9	5	21269.93784
528947	17	17	21	41	9	6	20566.34927
528948	17	17	21	41	9	7	19876.80437
528949	17	17	21	41	9	8	19201.30314
528950	17	17	21	41	9	9	18539.84558
528951	17	17	21	41	9	10	17892.4317
528952	17	17	21	41	10	3	22492.57116
528953	17	17	21	41	10	4	21765.21402
528954	17	17	21	41	10	5	21051.90054
528955	17	17	21	41	10	6	20352.63074
528956	17	17	21	41	10	7	19667.4046
528957	17	17	21	41	10	8	18996.22214
528958	17	17	21	41	10	9	18339.08335
528959	17	17	21	41	10	10	17695.98823
528960	17	17	31	1	3	3	26119.94134
528961	17	17	31	1	3	4	26007.4177
528962	17	17	31	1	3	5	25895.20484
528963	17	17	31	1	3	6	25783.30276
528964	17	17	31	1	3	7	25671.71145
528965	17	17	31	1	3	8	25560.43092
528966	17	17	31	1	3	9	25449.46117
528967	17	17	31	1	3	10	25338.80219
528968	17	17	31	1	4	3	25872.46841
528969	17	17	31	1	4	4	25760.56255
528970	17	17	31	1	4	5	25648.96747
528971	17	17	31	1	4	6	25537.68316
528972	17	17	31	1	4	7	25426.70963
528973	17	17	31	1	4	8	25316.04688
528974	17	17	31	1	4	9	25205.6949
528975	17	17	31	1	4	10	25095.6537
528976	17	17	31	1	5	3	25626.35338
528977	17	17	31	1	5	4	25515.0653
528978	17	17	31	1	5	5	25404.08799
528979	17	17	31	1	5	6	25293.42146
528980	17	17	31	1	5	7	25183.0657
528981	17	17	31	1	5	8	25073.02073
528982	17	17	31	1	5	9	24963.28653
528983	17	17	31	1	5	10	24853.8631
528984	17	17	31	1	6	3	25381.59624
528985	17	17	31	1	6	4	25270.92594
528986	17	17	31	1	6	5	25160.56641
528987	17	17	31	1	6	6	25050.51765
528988	17	17	31	1	6	7	24940.77968
528989	17	17	31	1	6	8	24831.35248
528990	17	17	31	1	6	9	24722.23605
528991	17	17	31	1	6	10	24613.43041
528992	17	17	31	1	7	3	25138.19701
528993	17	17	31	1	7	4	25028.14448
528994	17	17	31	1	7	5	24918.40272
528995	17	17	31	1	7	6	24808.97175
528996	17	17	31	1	7	7	24699.85155
528997	17	17	31	1	7	8	24591.04212
528998	17	17	31	1	7	9	24482.54348
528999	17	17	31	1	7	10	24374.35561
529000	17	17	31	1	8	3	24896.15567
529001	17	17	31	1	8	4	24786.72091
529002	17	17	31	1	8	5	24677.59694
529003	17	17	31	1	8	6	24568.78374
529004	17	17	31	1	8	7	24460.28131
529005	17	17	31	1	8	8	24352.08967
529006	17	17	31	1	8	9	24244.2088
529007	17	17	31	1	8	10	24136.6387
529008	17	17	31	1	9	3	24655.47222
529009	17	17	31	1	9	4	24546.65525
529010	17	17	31	1	9	5	24438.14905
529011	17	17	31	1	9	6	24329.95362
529012	17	17	31	1	9	7	24222.06898
529013	17	17	31	1	9	8	24114.49511
529014	17	17	31	1	9	9	24007.23201
529015	17	17	31	1	9	10	23900.2797
529016	17	17	31	1	10	3	24416.14667
529017	17	17	31	1	10	4	24307.94747
529018	17	17	31	1	10	5	24200.05905
529019	17	17	31	1	10	6	24092.48141
529020	17	17	31	1	10	7	23985.21454
529021	17	17	31	1	10	8	23878.25844
529022	17	17	31	1	10	9	23771.61313
529023	17	17	31	1	10	10	23665.27859
529024	17	17	31	11	3	3	24645.03002
529025	17	17	31	11	3	4	24057.39762
529026	17	17	31	11	3	5	23478.34018
529027	17	17	31	11	3	6	22907.85768
529028	17	17	31	11	3	7	22345.95014
529029	17	17	31	11	3	8	21792.61755
529030	17	17	31	11	3	9	21247.85991
529031	17	17	31	11	3	10	20711.67722
529032	17	17	31	11	4	3	24405.70907
529033	17	17	31	11	4	4	23821.41178
529034	17	17	31	11	4	5	23245.68944
529035	17	17	31	11	4	6	22678.54205
529036	17	17	31	11	4	7	22119.96961
529037	17	17	31	11	4	8	21569.97212
529038	17	17	31	11	4	9	21028.54958
529039	17	17	31	11	4	10	20495.702
529040	17	17	31	11	5	3	24167.74602
529041	17	17	31	11	5	4	23586.78383
529042	17	17	31	11	5	5	23014.39659
529043	17	17	31	11	5	6	22450.5843
529044	17	17	31	11	5	7	21895.34697
529045	17	17	31	11	5	8	21348.68458
529046	17	17	31	11	5	9	20810.59715
529047	17	17	31	11	5	10	20281.08467
529048	17	17	31	11	6	3	23931.14086
529049	17	17	31	11	6	4	23353.51378
529050	17	17	31	11	6	5	22784.46164
529051	17	17	31	11	6	6	22223.98446
529052	17	17	31	11	6	7	21672.08223
529053	17	17	31	11	6	8	21128.75495
529054	17	17	31	11	6	9	20594.00262
529055	17	17	31	11	6	10	20067.82524
529056	17	17	31	11	7	3	23695.8936
529057	17	17	31	11	7	4	23121.60162
529058	17	17	31	11	7	5	22555.88459
529059	17	17	31	11	7	6	21998.74251
529060	17	17	31	11	7	7	21450.17538
529061	17	17	31	11	7	8	20910.1832
529062	17	17	31	11	7	9	20378.76598
529063	17	17	31	11	7	10	19855.9237
529064	17	17	31	11	8	3	23462.00424
529065	17	17	31	11	8	4	22891.04736
529066	17	17	31	11	8	5	22328.66543
529067	17	17	31	11	8	6	21774.85846
529068	17	17	31	11	8	7	21229.62643
529069	17	17	31	11	8	8	20692.96936
529070	17	17	31	11	8	9	20164.88724
529071	17	17	31	11	8	10	19645.38006
529072	17	17	31	11	9	3	23229.47278
529073	17	17	31	11	9	4	22661.851
529074	17	17	31	11	9	5	22102.80418
529075	17	17	31	11	9	6	21552.3323
529076	17	17	31	11	9	7	21010.43538
529077	17	17	31	11	9	8	20477.11341
529078	17	17	31	11	9	9	19952.36639
529079	17	17	31	11	9	10	19436.19432
529080	17	17	31	11	10	3	22998.29921
529081	17	17	31	11	10	4	22434.01254
529082	17	17	31	11	10	5	21878.30081
529083	17	17	31	11	10	6	21331.16404
529084	17	17	31	11	10	7	20792.60223
529085	17	17	31	11	10	8	20262.61536
529086	17	17	31	11	10	9	19741.20344
529087	17	17	31	11	10	10	19228.36648
529088	17	17	31	21	3	3	24284.70868
529089	17	17	31	21	3	4	23584.02841
529090	17	17	31	21	3	5	22895.45269
529091	17	17	31	21	3	6	22218.98155
529092	17	17	31	21	3	7	21554.61497
529093	17	17	31	21	3	8	20902.35295
529094	17	17	31	21	3	9	20262.1955
529095	17	17	31	21	3	10	19634.14262
529096	17	17	31	21	4	3	24047.39016
529097	17	17	31	21	4	4	23350.71247
529098	17	17	31	21	4	5	22666.13933
529099	17	17	31	21	4	6	21993.67077
529100	17	17	31	21	4	7	21333.30676
529101	17	17	31	21	4	8	20685.04733
529102	17	17	31	21	4	9	20048.89246
529103	17	17	31	21	4	10	19424.84215
529104	17	17	31	21	5	3	23811.42954
529105	17	17	31	21	5	4	23118.75442
529106	17	17	31	21	5	5	22438.18387
529107	17	17	31	21	5	6	21769.71788
529108	17	17	31	21	5	7	21113.35646
529109	17	17	31	21	5	8	20469.0996
529110	17	17	31	21	5	9	19836.94731
529111	17	17	31	21	5	10	19216.89959
529112	17	17	31	21	6	3	23576.82681
529113	17	17	31	21	6	4	22888.15427
529114	17	17	31	21	6	5	22211.5863
529115	17	17	31	21	6	6	21547.12289
529116	17	17	31	21	6	7	20894.76405
529117	17	17	31	21	6	8	20254.50977
529118	17	17	31	21	6	9	19626.36006
529119	17	17	31	21	6	10	19010.31491
529120	17	17	31	21	7	3	23343.58198
529121	17	17	31	21	7	4	22658.91202
529122	17	17	31	21	7	5	21986.34663
529123	17	17	31	21	7	6	21325.8858
529124	17	17	31	21	7	7	20677.52954
529125	17	17	31	21	7	8	20041.27784
529126	17	17	31	21	7	9	19417.13071
529127	17	17	31	21	7	10	18805.08814
529128	17	17	31	21	8	3	23111.69505
529129	17	17	31	21	8	4	22431.02767
529130	17	17	31	21	8	5	21762.46485
529131	17	17	31	21	8	6	21106.00661
529132	17	17	31	21	8	7	20461.65292
529133	17	17	31	21	8	8	19829.4038
529134	17	17	31	21	8	9	19209.25925
529135	17	17	31	21	8	10	18601.21926
529136	17	17	31	21	9	3	22881.16601
529137	17	17	31	21	9	4	22204.50121
529138	17	17	31	21	9	5	21539.94098
529139	17	17	31	21	9	6	20887.48531
529140	17	17	31	21	9	7	20247.1342
529141	17	17	31	21	9	8	19618.88766
529142	17	17	31	21	9	9	19002.74569
529143	17	17	31	21	9	10	18398.70828
529144	17	17	31	21	10	3	22651.99487
529145	17	17	31	21	10	4	21979.33265
529146	17	17	31	21	10	5	21318.775
529147	17	17	31	21	10	6	20670.32191
529148	17	17	31	21	10	7	20033.97338
529149	17	17	31	21	10	8	19409.72942
529150	17	17	31	21	10	9	18797.59003
529151	17	17	31	21	10	10	18197.5552
529152	17	17	31	31	3	3	24158.28474
529153	17	17	31	31	3	4	23418.14016
529154	17	17	31	31	3	5	22691.43866
529155	17	17	31	31	3	6	21978.18022
529156	17	17	31	31	3	7	21278.36486
529157	17	17	31	31	3	8	20591.99257
529158	17	17	31	31	3	9	19919.06336
529159	17	17	31	31	3	10	19259.57721
529160	17	17	31	31	4	3	23921.66811
529161	17	17	31	31	4	4	23185.76007
529162	17	17	31	31	4	5	22463.29511
529163	17	17	31	31	4	6	21754.27322
529164	17	17	31	31	4	7	21058.6944
529165	17	17	31	31	4	8	20376.55865
529166	17	17	31	31	4	9	19707.86598
529167	17	17	31	31	4	10	19052.61638
529168	17	17	31	31	5	3	23686.40938
529169	17	17	31	31	5	4	22954.73788
529170	17	17	31	31	5	5	22236.50946
529171	17	17	31	31	5	6	21531.72411
529172	17	17	31	31	5	7	20840.38183
529173	17	17	31	31	5	8	20162.48263
529174	17	17	31	31	5	9	19498.0265
529175	17	17	31	31	5	10	18847.01344
529176	17	17	31	31	6	3	23452.50854
529177	17	17	31	31	6	4	22725.07359
529178	17	17	31	31	6	5	22011.08171
529179	17	17	31	31	6	6	21310.5329
529180	17	17	31	31	6	7	20623.42716
529181	17	17	31	31	6	8	19949.7645
529182	17	17	31	31	6	9	19289.54491
529183	17	17	31	31	6	10	18642.76839
529184	17	17	31	31	7	3	23219.9656
529185	17	17	31	31	7	4	22496.76719
529186	17	17	31	31	7	5	21787.01185
529187	17	17	31	31	7	6	21090.69958
529188	17	17	31	31	7	7	20407.83039
529189	17	17	31	31	7	8	19738.40427
529190	17	17	31	31	7	9	19082.42122
529191	17	17	31	31	7	10	18439.88125
529192	17	17	31	31	8	3	22988.78055
529193	17	17	31	31	8	4	22269.81868
529194	17	17	31	31	8	5	21564.29989
529195	17	17	31	31	8	6	20872.22417
529196	17	17	31	31	8	7	20193.59152
529197	17	17	31	31	8	8	19528.40194
529198	17	17	31	31	8	9	18876.65543
529199	17	17	31	31	8	10	18238.352
529200	17	17	31	31	9	3	22758.9534
529201	17	17	31	31	9	4	22044.22808
529202	17	17	31	31	9	5	21342.94583
529203	17	17	31	31	9	6	20655.10664
529204	17	17	31	31	9	7	19980.71054
529205	17	17	31	31	9	8	19319.7575
529206	17	17	31	31	9	9	18672.24754
529207	17	17	31	31	9	10	18038.18064
529208	17	17	31	31	10	3	22530.48415
529209	17	17	31	31	10	4	21819.99537
529210	17	17	31	31	10	5	21122.94966
529211	17	17	31	31	10	6	20439.34702
529212	17	17	31	31	10	7	19769.18745
529213	17	17	31	31	10	8	19112.47096
529214	17	17	31	31	10	9	18469.19754
529215	17	17	31	31	10	10	17839.36719
529216	17	17	31	41	3	3	24102.53833
529217	17	17	31	41	3	4	23345.01281
529218	17	17	31	41	3	5	22601.53097
529219	17	17	31	41	3	6	21872.09279
529220	17	17	31	41	3	7	21156.69828
529221	17	17	31	41	3	8	20455.34745
529222	17	17	31	41	3	9	19768.04028
529223	17	17	31	41	3	10	19094.77679
529224	17	17	31	41	4	3	23866.23136
529225	17	17	31	41	4	4	23113.04561
529226	17	17	31	41	4	5	22373.90352
529227	17	17	31	41	4	6	21648.80511
529228	17	17	31	41	4	7	20937.75037
529229	17	17	31	41	4	8	20240.73929
529230	17	17	31	41	4	9	19557.77189
529231	17	17	31	41	4	10	18888.84816
529232	17	17	31	41	5	3	23631.28229
529233	17	17	31	41	5	4	22882.4363
529234	17	17	31	41	5	5	22147.63398
529235	17	17	31	41	5	6	21426.87532
529236	17	17	31	41	5	7	20720.16034
529237	17	17	31	41	5	8	20027.48903
529238	17	17	31	41	5	9	19348.8614
529239	17	17	31	41	5	10	18684.27743
529240	17	17	31	41	6	3	23397.69111
529241	17	17	31	41	6	4	22653.18488
529242	17	17	31	41	6	5	21922.72233
529243	17	17	31	41	6	6	21206.30344
529244	17	17	31	41	6	7	20503.92822
529245	17	17	31	41	6	8	19815.59667
529246	17	17	31	41	6	9	19141.3088
529247	17	17	31	41	6	10	18481.06459
529248	17	17	31	41	7	3	23165.45783
529249	17	17	31	41	7	4	22425.29137
529250	17	17	31	41	7	5	21699.16857
529251	17	17	31	41	7	6	20987.08945
529252	17	17	31	41	7	7	20289.05399
529253	17	17	31	41	7	8	19605.06221
529254	17	17	31	41	7	9	18935.11409
529255	17	17	31	41	7	10	18279.20965
529256	17	17	31	41	8	3	22934.58245
529257	17	17	31	41	8	4	22198.75575
529258	17	17	31	41	8	5	21476.97271
529259	17	17	31	41	8	6	20769.23335
529260	17	17	31	41	8	7	20075.53766
529261	17	17	31	41	8	8	19395.88564
529262	17	17	31	41	8	9	18730.27729
529263	17	17	31	41	8	10	18078.71261
529264	17	17	31	41	9	3	22705.06497
529265	17	17	31	41	9	4	21973.57802
529266	17	17	31	41	9	5	21256.13475
529267	17	17	31	41	9	6	20552.73516
529268	17	17	31	41	9	7	19863.37923
529269	17	17	31	41	9	8	19188.06697
529270	17	17	31	41	9	9	18526.79838
529271	17	17	31	41	9	10	17879.57346
529272	17	17	31	41	10	3	22476.90538
529273	17	17	31	41	10	4	21749.7582
529274	17	17	31	41	10	5	21036.65469
529275	17	17	31	41	10	6	20337.59486
529276	17	17	31	41	10	7	19652.57869
529277	17	17	31	41	10	8	18981.60619
529278	17	17	31	41	10	9	18324.67737
529279	17	17	31	41	10	10	17681.79222
529280	17	17	41	1	3	3	26121.02848
529281	17	17	41	1	3	4	26008.49573
529282	17	17	41	1	3	5	25896.27376
529283	17	17	41	1	3	6	25784.36257
529284	17	17	41	1	3	7	25672.76215
529285	17	17	41	1	3	8	25561.47251
529286	17	17	41	1	3	9	25450.49364
529287	17	17	41	1	3	10	25339.82555
529288	17	17	41	1	4	3	25873.91097
529289	17	17	41	1	4	4	25761.99296
529290	17	17	41	1	4	5	25650.38573
529291	17	17	41	1	4	6	25539.08927
529292	17	17	41	1	4	7	25428.1036
529293	17	17	41	1	4	8	25317.42869
529294	17	17	41	1	4	9	25207.06457
529295	17	17	41	1	4	10	25097.01122
529296	17	17	41	1	5	3	25628.14787
529297	17	17	41	1	5	4	25516.8446
529298	17	17	41	1	5	5	25405.85211
529299	17	17	41	1	5	6	25295.1704
529300	17	17	41	1	5	7	25184.79946
529301	17	17	41	1	5	8	25074.73929
529302	17	17	41	1	5	9	24964.98991
529303	17	17	41	1	5	10	24855.5513
529304	17	17	41	1	6	3	25383.73919
529305	17	17	41	1	6	4	25273.05066
529306	17	17	41	1	6	5	25162.67291
529307	17	17	41	1	6	6	25052.60593
529308	17	17	41	1	6	7	24942.84973
529309	17	17	41	1	6	8	24833.40431
529310	17	17	41	1	6	9	24724.26966
529311	17	17	41	1	6	10	24615.44579
529312	17	17	41	1	7	3	25140.68492
529313	17	17	41	1	7	4	25030.61113
529314	17	17	41	1	7	5	24920.84812
529315	17	17	41	1	7	6	24811.39588
529316	17	17	41	1	7	7	24702.25442
529317	17	17	41	1	7	8	24593.42374
529318	17	17	41	1	7	9	24484.90383
529319	17	17	41	1	7	10	24376.6947
529320	17	17	41	1	8	3	24898.98506
529321	17	17	41	1	8	4	24789.52601
529322	17	17	41	1	8	5	24680.37774
529323	17	17	41	1	8	6	24571.54024
529324	17	17	41	1	8	7	24463.01352
529325	17	17	41	1	8	8	24354.79758
529326	17	17	41	1	8	9	24246.89242
529327	17	17	41	1	8	10	24139.29803
529328	17	17	41	1	9	3	24658.63962
529329	17	17	41	1	9	4	24549.79531
529330	17	17	41	1	9	5	24441.26178
529331	17	17	41	1	9	6	24333.03902
529332	17	17	41	1	9	7	24225.12704
529333	17	17	41	1	9	8	24117.52584
529334	17	17	41	1	9	9	24010.23541
529335	17	17	41	1	9	10	23903.25576
529336	17	17	41	1	10	3	24419.64859
529337	17	17	41	1	10	4	24311.41902
529338	17	17	41	1	10	5	24203.50023
529339	17	17	41	1	10	6	24095.89221
529340	17	17	41	1	10	7	23988.59497
529341	17	17	41	1	10	8	23881.60851
529342	17	17	41	1	10	9	23774.93282
529343	17	17	41	1	10	10	23668.56791
529344	17	17	41	11	3	3	24646.03273
529345	17	17	41	11	3	4	24058.36309
529346	17	17	41	11	3	5	23479.26839
529347	17	17	41	11	3	6	22908.74864
529348	17	17	41	11	3	7	22346.80385
529349	17	17	41	11	3	8	21793.434
529350	17	17	41	11	3	9	21248.63911
529351	17	17	41	11	3	10	20712.41917
529352	17	17	41	11	4	3	24407.03906
529353	17	17	41	11	4	4	23822.6921
529354	17	17	41	11	4	5	23246.92008
529355	17	17	41	11	4	6	22679.72302
529356	17	17	41	11	4	7	22121.10091
529357	17	17	41	11	4	8	21571.05376
529358	17	17	41	11	4	9	21029.58155
529359	17	17	41	11	4	10	20496.68429
529360	17	17	41	11	5	3	24169.3998
529361	17	17	41	11	5	4	23588.37552
529362	17	17	41	11	5	5	23015.92619
529363	17	17	41	11	5	6	22452.05182
529364	17	17	41	11	5	7	21896.75239
529365	17	17	41	11	5	8	21350.02792
529366	17	17	41	11	5	9	20811.8784
529367	17	17	41	11	5	10	20282.30383
529368	17	17	41	11	6	3	23933.11495
529369	17	17	41	11	6	4	23355.41336
529370	17	17	41	11	6	5	22786.28672
529371	17	17	41	11	6	6	22225.73503
529372	17	17	41	11	6	7	21673.75829
529373	17	17	41	11	6	8	21130.3565
529374	17	17	41	11	6	9	20595.52967
529375	17	17	41	11	6	10	20069.27778
529376	17	17	41	11	7	3	23698.18452
529377	17	17	41	11	7	4	23123.80561
529378	17	17	41	11	7	5	22558.00166
529379	17	17	41	11	7	6	22000.77265
529380	17	17	41	11	7	7	21452.1186
529381	17	17	41	11	7	8	20912.0395
529382	17	17	41	11	7	9	20380.53535
529383	17	17	41	11	7	10	19857.60615
529384	17	17	41	11	8	3	23464.6085
529385	17	17	41	11	8	4	22893.55228
529386	17	17	41	11	8	5	22331.07101
529387	17	17	41	11	8	6	21777.16469
529388	17	17	41	11	8	7	21231.83332
529389	17	17	41	11	8	8	20695.07691
529390	17	17	41	11	8	9	20166.89544
529391	17	17	41	11	8	10	19647.28893
529392	17	17	41	11	9	3	23232.3869
529393	17	17	41	11	9	4	22664.65336
529394	17	17	41	11	9	5	22105.49478
529395	17	17	41	11	9	6	21554.91114
529396	17	17	41	11	9	7	21012.90246
529397	17	17	41	11	9	8	20479.46873
529398	17	17	41	11	9	9	19954.60995
529399	17	17	41	11	9	10	19438.32612
529400	17	17	41	11	10	3	23001.51971
529401	17	17	41	11	10	4	22437.10886
529402	17	17	41	11	10	5	21881.27296
529403	17	17	41	11	10	6	21334.01201
529404	17	17	41	11	10	7	20795.32601
529405	17	17	41	11	10	8	20265.21497
529406	17	17	41	11	10	9	19743.67887
529407	17	17	41	11	10	10	19230.71773
529408	17	17	41	21	3	3	24285.71167
529409	17	17	41	21	3	4	23584.99423
529410	17	17	41	21	3	5	22896.38136
529411	17	17	41	21	3	6	22219.87305
529412	17	17	41	21	3	7	21555.46931
529413	17	17	41	21	3	8	20903.17013
529414	17	17	41	21	3	9	20262.97552
529415	17	17	41	21	3	10	19634.88547
529416	17	17	41	21	4	3	24048.72052
529417	17	17	41	21	4	4	23351.99327
529418	17	17	41	21	4	5	22667.37059
529419	17	17	41	21	4	6	21994.85247
529420	17	17	41	21	4	7	21334.43892
529421	17	17	41	21	4	8	20686.12993
529422	17	17	41	21	4	9	20049.92551
529423	17	17	41	21	4	10	19425.82566
529424	17	17	41	21	5	3	23813.08378
529425	17	17	41	21	5	4	23120.34672
529426	17	17	41	21	5	5	22439.71423
529427	17	17	41	21	5	6	21771.1863
529428	17	17	41	21	5	7	21114.76294
529429	17	17	41	21	5	8	20470.44415
529430	17	17	41	21	5	9	19838.22992
529431	17	17	41	21	5	10	19218.12026
529432	17	17	41	21	6	3	23578.80145
529433	17	17	41	21	6	4	22890.05458
529434	17	17	41	21	6	5	22213.41229
529435	17	17	41	21	6	6	21548.87455
529436	17	17	41	21	6	7	20896.44138
529437	17	17	41	21	6	8	20256.11278
529438	17	17	41	21	6	9	19627.88875
529439	17	17	41	21	6	10	19011.76927
529440	17	17	41	21	7	3	23345.87354
529441	17	17	41	21	7	4	22661.11686
529442	17	17	41	21	7	5	21988.46476
529443	17	17	41	21	7	6	21327.91721
529444	17	17	41	21	7	7	20679.47424
529445	17	17	41	21	7	8	20043.13583
529446	17	17	41	21	7	9	19418.90198
529447	17	17	41	21	7	10	18806.7727
529448	17	17	41	21	8	3	23114.30004
529449	17	17	41	21	8	4	22433.53356
529450	17	17	41	21	8	5	21764.87164
529451	17	17	41	21	8	6	21108.31429
529452	17	17	41	21	8	7	20463.86151
529453	17	17	41	21	8	8	19831.51329
529454	17	17	41	21	8	9	19211.26963
529455	17	17	41	21	8	10	18603.13055
529456	17	17	41	21	9	3	22884.08095
529457	17	17	41	21	9	4	22207.30466
529458	17	17	41	21	9	5	21542.63294
529459	17	17	41	21	9	6	20890.06578
529460	17	17	41	21	9	7	20249.60319
529461	17	17	41	21	9	8	19621.24516
529462	17	17	41	21	9	9	19004.9917
529463	17	17	41	21	9	10	18400.8428
529464	17	17	41	21	10	3	22655.21628
529465	17	17	41	21	10	4	21982.43018
529466	17	17	41	21	10	5	21321.74865
529467	17	17	41	21	10	6	20673.17169
529468	17	17	41	21	10	7	20036.69929
529469	17	17	41	21	10	8	19412.33145
529470	17	17	41	21	10	9	18800.06818
529471	17	17	41	21	10	10	18199.90948
529472	17	17	41	31	3	3	24159.29486
529473	17	17	41	31	3	4	23419.11549
529474	17	17	41	31	3	5	22692.3792
529475	17	17	41	31	3	6	21979.08598
529476	17	17	41	31	3	7	21279.23583
529477	17	17	41	31	3	8	20592.82875
529478	17	17	41	31	3	9	19919.86475
529479	17	17	41	31	3	10	19260.34382
529480	17	17	41	31	4	3	23923.00797
529481	17	17	41	31	4	4	23187.05355
529482	17	17	41	31	4	5	22464.5422
529483	17	17	41	31	4	6	21755.47393
529484	17	17	41	31	4	7	21059.84872
529485	17	17	41	31	4	8	20377.66659
529486	17	17	41	31	4	9	19708.92753
529487	17	17	41	31	4	10	19053.63155
529488	17	17	41	31	5	3	23688.07549
529489	17	17	41	31	5	4	22956.34602
529490	17	17	41	31	5	5	22238.05961
529491	17	17	41	31	5	6	21533.21629
529492	17	17	41	31	5	7	20841.81603
529493	17	17	41	31	5	8	20163.85885
529494	17	17	41	31	5	9	19499.34474
529495	17	17	41	31	5	10	18848.2737
529496	17	17	41	31	6	3	23454.49742
529497	17	17	41	31	6	4	22726.9929
529498	17	17	41	31	6	5	22012.93144
529499	17	17	41	31	6	6	21312.31306
529500	17	17	41	31	6	7	20625.13775
529501	17	17	41	31	6	8	19951.40551
529502	17	17	41	31	6	9	19291.11635
529503	17	17	41	31	6	10	18644.27026
529504	17	17	41	31	7	3	23222.27377
529505	17	17	41	31	7	4	22498.99419
529506	17	17	41	31	7	5	21789.15769
529507	17	17	41	31	7	6	21092.76425
529508	17	17	41	31	7	7	20409.81389
529509	17	17	41	31	7	8	19740.3066
529510	17	17	41	31	7	9	19084.24238
529511	17	17	41	31	7	10	18441.62123
529512	17	17	41	31	8	3	22991.40454
529513	17	17	41	31	8	4	22272.34991
529514	17	17	41	31	8	5	21566.73834
529515	17	17	41	31	8	6	20874.56986
529516	17	17	41	31	8	7	20195.84444
529517	17	17	41	31	8	8	19530.56209
529518	17	17	41	31	8	9	18878.72282
529519	17	17	41	31	8	10	18240.32662
529520	17	17	41	31	9	3	22761.88972
529521	17	17	41	31	9	4	22047.06003
529522	17	17	41	31	9	5	21345.67342
529523	17	17	41	31	9	6	20657.72987
529524	17	17	41	31	9	7	19983.2294
529525	17	17	41	31	9	8	19322.172
529526	17	17	41	31	9	9	18674.55768
529527	17	17	41	31	9	10	18040.38642
529528	17	17	41	31	10	3	22533.72931
529529	17	17	41	31	10	4	21823.12457
529530	17	17	41	31	10	5	21125.9629
529531	17	17	41	31	10	6	20442.2443
529532	17	17	41	31	10	7	19771.96878
529533	17	17	41	31	10	8	19115.13633
529534	17	17	41	31	10	9	18471.74695
529535	17	17	41	31	10	10	17841.80064
529536	17	17	41	41	3	3	24103.55459
529537	17	17	41	41	3	4	23345.99634
529538	17	17	41	41	3	5	22602.48175
529539	17	17	41	41	3	6	21873.01084
529540	17	17	41	41	3	7	21157.58359
529541	17	17	41	41	3	8	20456.20002
529542	17	17	41	41	3	9	19768.86011
529543	17	17	41	41	3	10	19095.56388
529544	17	17	41	41	4	3	23867.57941
529545	17	17	41	41	4	4	23114.35001
529546	17	17	41	41	4	5	22375.16427
529547	17	17	41	41	4	6	21650.0222
529548	17	17	41	41	4	7	20938.92381
529549	17	17	41	41	4	8	20241.86909
529550	17	17	41	41	4	9	19558.85803
529551	17	17	41	41	4	10	18889.89065
529552	17	17	41	41	5	3	23632.95865
529553	17	17	41	41	5	4	22884.05809
529554	17	17	41	41	5	5	22149.2012
529555	17	17	41	41	5	6	21428.38799
529556	17	17	41	41	5	7	20721.61844
529557	17	17	41	41	5	8	20028.89257
529558	17	17	41	41	5	9	19350.21036
529559	17	17	41	41	5	10	18685.57183
529560	17	17	41	41	6	3	23399.69229
529561	17	17	41	41	6	4	22655.12059
529562	17	17	41	41	6	5	21924.59255
529563	17	17	41	41	6	6	21208.10818
529564	17	17	41	41	6	7	20505.66749
529565	17	17	41	41	6	8	19817.27047
529566	17	17	41	41	6	9	19142.91711
529567	17	17	41	41	6	10	18482.60743
529568	17	17	41	41	7	3	23167.78035
529569	17	17	41	41	7	4	22427.5375
529570	17	17	41	41	7	5	21701.33831
529571	17	17	41	41	7	6	20989.1828
529572	17	17	41	41	7	7	20291.07095
529573	17	17	41	41	7	8	19607.00278
529574	17	17	41	41	7	9	18936.97827
529575	17	17	41	41	7	10	18280.99744
529576	17	17	41	41	8	3	22937.22283
529577	17	17	41	41	8	4	22201.30882
529578	17	17	41	41	8	5	21479.43849
529579	17	17	41	41	8	6	20771.61182
529580	17	17	41	41	8	7	20077.82883
529581	17	17	41	41	8	8	19398.0895
529582	17	17	41	41	8	9	18732.39385
529583	17	17	41	41	8	10	18080.74187
529584	17	17	41	41	9	3	22708.01972
529585	17	17	41	41	9	4	21976.43456
529586	17	17	41	41	9	5	21258.89308
529587	17	17	41	41	9	6	20555.39526
529588	17	17	41	41	9	7	19865.94112
529589	17	17	41	41	9	8	19190.53064
529590	17	17	41	41	9	9	18529.16384
529591	17	17	41	41	9	10	17881.84071
529592	17	17	41	41	10	3	22480.17102
529593	17	17	41	41	10	4	21752.91472
529594	17	17	41	41	10	5	21039.70208
529595	17	17	41	41	10	6	20340.53311
529596	17	17	41	41	10	7	19655.40782
529597	17	17	41	41	10	8	18984.3262
529598	17	17	41	41	10	9	18327.28824
529599	17	17	41	41	10	10	17684.29396
529600	17	17	1	1	3	3	26688.36694
529601	17	17	1	1	3	4	26575.43666
529602	17	17	1	1	3	5	26462.80823
529603	17	17	1	1	3	6	26350.48164
529604	17	17	1	1	3	7	26238.4569
529605	17	17	1	1	3	8	26126.734
529606	17	17	1	1	3	9	26015.31295
529607	17	17	1	1	3	10	25904.19374
529608	17	17	1	1	4	3	26626.83346
529609	17	17	1	1	4	4	26514.06171
529610	17	17	1	1	4	5	26401.5918
529611	17	17	1	1	4	6	26289.42374
529612	17	17	1	1	4	7	26177.55752
529613	17	17	1	1	4	8	26065.99315
529614	17	17	1	1	4	9	25954.73063
529615	17	17	1	1	4	10	25843.76995
529616	17	17	1	1	5	3	26565.3845
529617	17	17	1	1	5	4	26452.77127
529618	17	17	1	1	5	5	26340.45989
529619	17	17	1	1	5	6	26228.45035
529620	17	17	1	1	5	7	26116.74266
529621	17	17	1	1	5	8	26005.33681
529622	17	17	1	1	5	9	25894.23281
529623	17	17	1	1	5	10	25783.43066
529624	17	17	1	1	6	3	26504.02005
529625	17	17	1	1	6	4	26391.56535
529626	17	17	1	1	6	5	26279.41249
529627	17	17	1	1	6	6	26167.56148
529628	17	17	1	1	6	7	26056.01231
529629	17	17	1	1	6	8	25944.76499
529630	17	17	1	1	6	9	25833.81951
529631	17	17	1	1	6	10	25723.17588
529632	17	17	1	1	7	3	26442.74012
529633	17	17	1	1	7	4	26330.44394
529634	17	17	1	1	7	5	26218.4496
529635	17	17	1	1	7	6	26106.75712
529636	17	17	1	1	7	7	25995.36648
529637	17	17	1	1	7	8	25884.27768
529638	17	17	1	1	7	9	25773.49073
529639	17	17	1	1	7	10	25663.00562
529640	17	17	1	1	8	3	26381.54469
529641	17	17	1	1	8	4	26269.40704
529642	17	17	1	1	8	5	26157.57123
529643	17	17	1	1	8	6	26046.03727
529644	17	17	1	1	8	7	25934.80515
529645	17	17	1	1	8	8	25823.87488
529646	17	17	1	1	8	9	25713.24645
529647	17	17	1	1	8	10	25602.91987
529648	17	17	1	1	9	3	26320.43378
529649	17	17	1	1	9	4	26208.45465
529650	17	17	1	1	9	5	26096.77737
529651	17	17	1	1	9	6	25985.40193
529652	17	17	1	1	9	7	25874.32834
529653	17	17	1	1	9	8	25763.55659
529654	17	17	1	1	9	9	25653.08669
529655	17	17	1	1	9	10	25542.91864
529656	17	17	1	1	10	3	26259.40738
529657	17	17	1	1	10	4	26147.58678
529658	17	17	1	1	10	5	26036.06802
529659	17	17	1	1	10	6	25924.85111
529660	17	17	1	1	10	7	25813.93604
529661	17	17	1	1	10	8	25703.32282
529662	17	17	1	1	10	9	25593.01144
529663	17	17	1	1	10	10	25483.00191
529664	17	17	1	11	3	3	25279.48529
529665	17	17	1	11	3	4	24711.77439
529666	17	17	1	11	3	5	24151.78862
529667	17	17	1	11	3	6	23599.528
529668	17	17	1	11	3	7	23054.99252
529669	17	17	1	11	3	8	22518.18218
529670	17	17	1	11	3	9	21989.09698
529671	17	17	1	11	3	10	21467.73692
529672	17	17	1	11	4	3	25219.89872
529673	17	17	1	11	4	4	24652.99531
529674	17	17	1	11	4	5	24093.81704
529675	17	17	1	11	4	6	23542.36391
529676	17	17	1	11	4	7	22998.63592
529677	17	17	1	11	4	8	22462.63308
529678	17	17	1	11	4	9	21934.35537
529679	17	17	1	11	4	10	21413.8028
529680	17	17	1	11	5	3	25160.39666
529681	17	17	1	11	5	4	24594.30075
529682	17	17	1	11	5	5	24035.92997
529683	17	17	1	11	5	6	23485.28433
529684	17	17	1	11	5	7	22942.36384
529685	17	17	1	11	5	8	22407.16848
529686	17	17	1	11	5	9	21879.69827
529687	17	17	1	11	5	10	21359.9532
529688	17	17	1	11	6	3	25100.97912
529689	17	17	1	11	6	4	24535.69069
529690	17	17	1	11	6	5	23978.12741
529691	17	17	1	11	6	6	23428.28927
529692	17	17	1	11	6	7	22886.17627
529693	17	17	1	11	6	8	22351.7884
529694	17	17	1	11	6	9	21825.12568
529695	17	17	1	11	6	10	21306.1881
529696	17	17	1	11	7	3	25041.64609
529697	17	17	1	11	7	4	24477.16516
529698	17	17	1	11	7	5	23920.40937
529699	17	17	1	11	7	6	23371.37872
529700	17	17	1	11	7	7	22830.07321
529701	17	17	1	11	7	8	22296.49284
529702	17	17	1	11	7	9	21770.63761
529703	17	17	1	11	7	10	21252.50752
529704	17	17	1	11	8	3	24982.39757
529705	17	17	1	11	8	4	24418.72413
529706	17	17	1	11	8	5	23862.77583
529707	17	17	1	11	8	6	23314.55268
529708	17	17	1	11	8	7	22774.05466
529709	17	17	1	11	8	8	22241.28178
529710	17	17	1	11	8	9	21716.23405
529711	17	17	1	11	8	10	21198.91146
529712	17	17	1	11	9	3	24923.23356
529713	17	17	1	11	9	4	24360.36762
529714	17	17	1	11	9	5	23805.22681
529715	17	17	1	11	9	6	23257.81115
529716	17	17	1	11	9	7	22718.12063
529717	17	17	1	11	9	8	22186.15524
529718	17	17	1	11	9	9	21661.915
529719	17	17	1	11	9	10	21145.3999
529720	17	17	1	11	10	3	24864.15407
529721	17	17	1	11	10	4	24302.09561
529722	17	17	1	11	10	5	23747.7623
529723	17	17	1	11	10	6	23201.15413
529724	17	17	1	11	10	7	22662.2711
529725	17	17	1	11	10	8	22131.11321
529726	17	17	1	11	10	9	21607.68047
529727	17	17	1	11	10	10	21091.97286
529728	17	17	1	21	3	3	24961.503
529729	17	17	1	21	3	4	24293.61237
529730	17	17	1	21	3	5	23636.35406
529731	17	17	1	21	3	6	22989.72807
529732	17	17	1	21	3	7	22353.73441
529733	17	17	1	21	3	8	21728.37307
529734	17	17	1	21	3	9	21113.64405
529735	17	17	1	21	3	10	20509.54736
529736	17	17	1	21	4	3	24902.33458
529737	17	17	1	21	4	4	24235.39083
529738	17	17	1	21	4	5	23579.07939
529739	17	17	1	21	4	6	22933.40028
529740	17	17	1	21	4	7	22298.3535
529741	17	17	1	21	4	8	21673.93903
529742	17	17	1	21	4	9	21060.1569
529743	17	17	1	21	4	10	20457.00708
529744	17	17	1	21	5	3	24843.25068
529745	17	17	1	21	5	4	24177.2538
529746	17	17	1	21	5	5	23521.88924
529747	17	17	1	21	5	6	22877.15701
529748	17	17	1	21	5	7	22243.0571
529749	17	17	1	21	5	8	21619.58951
529750	17	17	1	21	5	9	21006.75425
529751	17	17	1	21	5	10	20404.55131
529752	17	17	1	21	6	3	24784.25128
529753	17	17	1	21	6	4	24119.20128
529754	17	17	1	21	6	5	23464.7836
529755	17	17	1	21	6	6	22820.99825
529756	17	17	1	21	6	7	22187.84521
529757	17	17	1	21	6	8	21565.3245
529758	17	17	1	21	6	9	20953.43612
529759	17	17	1	21	6	10	20352.18006
529760	17	17	1	21	7	3	24725.3364
529761	17	17	1	21	7	4	24061.23328
529762	17	17	1	21	7	5	23407.76247
529763	17	17	1	21	7	6	22764.924
529764	17	17	1	21	7	7	22132.71784
529765	17	17	1	21	7	8	21511.14401
529766	17	17	1	21	7	9	20900.2025
529767	17	17	1	21	7	10	20299.89332
529768	17	17	1	21	8	3	24666.50604
529769	17	17	1	21	8	4	24003.34979
529770	17	17	1	21	8	5	23350.82586
529771	17	17	1	21	8	6	22708.93426
529772	17	17	1	21	8	7	22077.67498
529773	17	17	1	21	8	8	21457.04803
529774	17	17	1	21	8	9	20847.05339
529775	17	17	1	21	8	10	20247.69109
529776	17	17	1	21	9	3	24607.76018
529777	17	17	1	21	9	4	23945.55081
529778	17	17	1	21	9	5	23293.97376
529779	17	17	1	21	9	6	22653.02903
529780	17	17	1	21	9	7	22022.71663
529781	17	17	1	21	9	8	21403.03655
529782	17	17	1	21	9	9	20793.9888
529783	17	17	1	21	9	10	20195.57337
529784	17	17	1	21	10	3	24549.09884
529785	17	17	1	21	10	4	23887.83634
529786	17	17	1	21	10	5	23237.20617
529787	17	17	1	21	10	6	22597.20832
529788	17	17	1	21	10	7	21967.8428
529789	17	17	1	21	10	8	21349.1096
529790	17	17	1	21	10	9	20741.00872
529791	17	17	1	21	10	10	20143.54017
529792	17	17	1	31	3	3	24854.11728
529793	17	17	1	31	3	4	24152.54423
529794	17	17	1	31	3	5	23462.65992
529795	17	17	1	31	3	6	22784.46435
529796	17	17	1	31	3	7	22117.95751
529797	17	17	1	31	3	8	21463.13941
529798	17	17	1	31	3	9	20820.01004
529799	17	17	1	31	3	10	20188.56941
529800	17	17	1	31	4	3	24795.0825
529801	17	17	1	31	4	4	24094.50087
529802	17	17	1	31	4	5	23405.60798
529803	17	17	1	31	4	6	22728.40383
529804	17	17	1	31	4	7	22062.88842
529805	17	17	1	31	4	8	21409.06174
529806	17	17	1	31	4	9	20766.92379
529807	17	17	1	31	4	10	20136.47459
529808	17	17	1	31	5	3	24736.13223
529809	17	17	1	31	5	4	24036.54202
529810	17	17	1	31	5	5	23348.64056
529811	17	17	1	31	5	6	22672.42783
529812	17	17	1	31	5	7	22007.90383
529813	17	17	1	31	5	8	21355.06858
529814	17	17	1	31	5	9	20713.92206
529815	17	17	1	31	5	10	20084.46427
529816	17	17	1	31	6	3	24677.26647
529817	17	17	1	31	6	4	23978.66769
529818	17	17	1	31	6	5	23291.75765
529819	17	17	1	31	6	6	22616.53634
529820	17	17	1	31	6	7	21953.00377
529821	17	17	1	31	6	8	21301.15993
529822	17	17	1	31	6	9	20661.00483
529823	17	17	1	31	6	10	20032.53847
529824	17	17	1	31	7	3	24618.48523
529825	17	17	1	31	7	4	23920.87787
529826	17	17	1	31	7	5	23234.95925
529827	17	17	1	31	7	6	22560.72936
529828	17	17	1	31	7	7	21898.18821
529829	17	17	1	31	7	8	21247.3358
529830	17	17	1	31	7	9	20608.17212
529831	17	17	1	31	7	10	19980.69719
529832	17	17	1	31	8	3	24559.78849
529833	17	17	1	31	8	4	23863.17256
529834	17	17	1	31	8	5	23178.24536
529835	17	17	1	31	8	6	22505.0069
529836	17	17	1	31	8	7	21843.45717
529837	17	17	1	31	8	8	21193.59618
529838	17	17	1	31	8	9	20555.42393
529839	17	17	1	31	8	10	19928.94041
529840	17	17	1	31	9	3	24501.17628
529841	17	17	1	31	9	4	23805.55176
529842	17	17	1	31	9	5	23121.61598
529843	17	17	1	31	9	6	22449.36894
529844	17	17	1	31	9	7	21788.81064
529845	17	17	1	31	9	8	21139.94107
529846	17	17	1	31	9	9	20502.76024
529847	17	17	1	31	9	10	19877.26815
529848	17	17	1	31	10	3	24442.64857
529849	17	17	1	31	10	4	23748.01548
529850	17	17	1	31	10	5	23065.07112
529851	17	17	1	31	10	6	22393.8155
529852	17	17	1	31	10	7	21734.24862
529853	17	17	1	31	10	8	21086.37048
529854	17	17	1	31	10	9	20450.18107
529855	17	17	1	31	10	10	19825.6804
529856	17	17	1	41	3	3	24807.68119
529857	17	17	1	41	3	4	24091.5577
529858	17	17	1	41	3	5	23387.58707
529859	17	17	1	41	3	6	22695.7693
529860	17	17	1	41	3	7	22016.10439
529861	17	17	1	41	3	8	21348.59234
529862	17	17	1	41	3	9	20693.23315
529863	17	17	1	41	3	10	20050.02683
529864	17	17	1	41	4	3	24748.70112
529865	17	17	1	41	4	4	24033.58728
529866	17	17	1	41	4	5	23330.62631
529867	17	17	1	41	4	6	22639.81819
529868	17	17	1	41	4	7	21961.16294
529869	17	17	1	41	4	8	21294.66055
529870	17	17	1	41	4	9	20640.31102
529871	17	17	1	41	4	10	19998.11436
529872	17	17	1	41	5	3	24689.80555
529873	17	17	1	41	5	4	23975.70138
529874	17	17	1	41	5	5	23273.75006
529875	17	17	1	41	5	6	22583.95161
529876	17	17	1	41	5	7	21906.30601
529877	17	17	1	41	5	8	21240.81328
529878	17	17	1	41	5	9	20587.47341
529879	17	17	1	41	5	10	19946.2864
529880	17	17	1	41	6	3	24630.9945
529881	17	17	1	41	6	4	23917.89998
529882	17	17	1	41	6	5	23216.95833
529883	17	17	1	41	6	6	22528.16953
529884	17	17	1	41	6	7	21851.53359
529885	17	17	1	41	6	8	21187.05052
529886	17	17	1	41	6	9	20534.72031
529887	17	17	1	41	6	10	19894.54295
529888	17	17	1	41	7	3	24572.26797
529889	17	17	1	41	7	4	23860.1831
529890	17	17	1	41	7	5	23160.2511
529891	17	17	1	41	7	6	22472.47196
529892	17	17	1	41	7	7	21796.84569
529893	17	17	1	41	7	8	21133.37227
529894	17	17	1	41	7	9	20482.05171
529895	17	17	1	41	7	10	19842.88402
529896	17	17	1	41	8	3	24513.62594
529897	17	17	1	41	8	4	23802.55074
529898	17	17	1	41	8	5	23103.62839
529899	17	17	1	41	8	6	22416.85891
529900	17	17	1	41	8	7	21742.24229
529901	17	17	1	41	8	8	21079.77853
529902	17	17	1	41	8	9	20429.46764
529903	17	17	1	41	8	10	19791.3096
529904	17	17	1	41	9	3	24455.06843
529905	17	17	1	41	9	4	23745.00288
529906	17	17	1	41	9	5	23047.0902
529907	17	17	1	41	9	6	22361.33037
529908	17	17	1	41	9	7	21687.72341
529909	17	17	1	41	9	8	21026.26931
529910	17	17	1	41	9	9	20376.96807
529911	17	17	1	41	9	10	19739.81969
529912	17	17	1	41	10	3	24396.59543
529913	17	17	1	41	10	4	23687.53954
529914	17	17	1	41	10	5	22990.63651
529915	17	17	1	41	10	6	22305.88635
529916	17	17	1	41	10	7	21633.28904
529917	17	17	1	41	10	8	20972.8446
529918	17	17	1	41	10	9	20324.55302
529919	17	17	1	41	10	10	19688.4143
529920	17	17	11	1	3	3	26174.05467
529921	17	17	11	1	3	4	26062.39314
529922	17	17	11	1	3	5	25951.03345
529923	17	17	11	1	3	6	25839.97561
529924	17	17	11	1	3	7	25729.21962
529925	17	17	11	1	3	8	25618.76547
529926	17	17	11	1	3	9	25508.61317
529927	17	17	11	1	3	10	25398.76271
529928	17	17	11	1	4	3	25943.27983
529929	17	17	11	1	4	4	25832.19975
529930	17	17	11	1	4	5	25721.4215
529931	17	17	11	1	4	6	25610.94511
529932	17	17	11	1	4	7	25500.77055
529933	17	17	11	1	4	8	25390.89785
529934	17	17	11	1	4	9	25281.32699
529935	17	17	11	1	4	10	25172.05797
529936	17	17	11	1	5	3	25713.68755
529937	17	17	11	1	5	4	25603.1889
529938	17	17	11	1	5	5	25492.9921
529939	17	17	11	1	5	6	25383.09714
529940	17	17	11	1	5	7	25273.50403
529941	17	17	11	1	5	8	25164.21277
529942	17	17	11	1	5	9	25055.22335
529943	17	17	11	1	5	10	24946.53577
529944	17	17	11	1	6	3	25485.27781
529945	17	17	11	1	6	4	25375.3606
529946	17	17	11	1	6	5	25265.74524
529947	17	17	11	1	6	6	25156.43173
529948	17	17	11	1	6	7	25047.42006
529949	17	17	11	1	6	8	24938.71023
529950	17	17	11	1	6	9	24830.30225
529951	17	17	11	1	6	10	24722.19612
529952	17	17	11	1	7	3	25258.05061
529953	17	17	11	1	7	4	25148.71485
529954	17	17	11	1	7	5	25039.68093
529955	17	17	11	1	7	6	24930.94886
529956	17	17	11	1	7	7	24822.51863
529957	17	17	11	1	7	8	24714.39025
529958	17	17	11	1	7	9	24606.56371
529959	17	17	11	1	7	10	24499.03902
529960	17	17	11	1	8	3	25032.00597
529961	17	17	11	1	8	4	24923.25164
529962	17	17	11	1	8	5	24814.79916
529963	17	17	11	1	8	6	24706.64853
529964	17	17	11	1	8	7	24598.79974
529965	17	17	11	1	8	8	24491.2528
529966	17	17	11	1	8	9	24384.00771
529967	17	17	11	1	8	10	24277.06445
529968	17	17	11	1	9	3	24807.14386
529969	17	17	11	1	9	4	24698.97098
529970	17	17	11	1	9	5	24591.09994
529971	17	17	11	1	9	6	24483.53075
529972	17	17	11	1	9	7	24376.26341
529973	17	17	11	1	9	8	24269.2979
529974	17	17	11	1	9	9	24162.63425
529975	17	17	11	1	9	10	24056.27244
529976	17	17	11	1	10	3	24583.4643
529977	17	17	11	1	10	4	24475.87286
529978	17	17	11	1	10	5	24368.58327
529979	17	17	11	1	10	6	24261.59552
529980	17	17	11	1	10	7	24154.90961
529981	17	17	11	1	10	8	24048.52555
529982	17	17	11	1	10	9	23942.44334
529983	17	17	11	1	10	10	23836.66297
529984	17	17	11	11	3	3	24781.06203
529985	17	17	11	11	3	4	24219.91621
529986	17	17	11	11	3	5	23666.49554
529987	17	17	11	11	3	6	23120.8
529988	17	17	11	11	3	7	22582.8296
529989	17	17	11	11	3	8	22052.58435
529990	17	17	11	11	3	9	21530.06423
529991	17	17	11	11	3	10	21015.26926
529992	17	17	11	11	4	3	24557.53044
529993	17	17	11	11	4	4	23999.38048
529994	17	17	11	11	4	5	23448.95566
529995	17	17	11	11	4	6	22906.25598
529996	17	17	11	11	4	7	22371.28143
529997	17	17	11	11	4	8	21844.03203
529998	17	17	11	11	4	9	21324.50778
529999	17	17	11	11	4	10	20812.70866
530000	17	17	11	11	5	3	24335.1814
530001	17	17	11	11	5	4	23780.02729
530002	17	17	11	11	5	5	23232.59832
530003	17	17	11	11	5	6	22692.8945
530004	17	17	11	11	5	7	22160.91581
530005	17	17	11	11	5	8	21636.66227
530006	17	17	11	11	5	9	21120.13386
530007	17	17	11	11	5	10	20611.3306
530008	17	17	11	11	6	3	24114.0149
530009	17	17	11	11	6	4	23561.85665
530010	17	17	11	11	6	5	23017.42353
530011	17	17	11	11	6	6	22480.71556
530012	17	17	11	11	6	7	21951.73273
530013	17	17	11	11	6	8	21430.47504
530014	17	17	11	11	6	9	20916.94249
530015	17	17	11	11	6	10	20411.13508
530016	17	17	11	11	7	3	23894.03095
530017	17	17	11	11	7	4	23344.86855
530018	17	17	11	11	7	5	22803.43129
530019	17	17	11	11	7	6	22269.71918
530020	17	17	11	11	7	7	21743.7322
530021	17	17	11	11	7	8	21225.47037
530022	17	17	11	11	7	9	20714.93367
530023	17	17	11	11	7	10	20212.12212
530024	17	17	11	11	8	3	23675.22954
530025	17	17	11	11	8	4	23129.063
530026	17	17	11	11	8	5	22590.62159
530027	17	17	11	11	8	6	22059.90533
530028	17	17	11	11	8	7	21536.91421
530029	17	17	11	11	8	8	21021.64823
530030	17	17	11	11	8	9	20514.10739
530031	17	17	11	11	8	10	20014.2917
530032	17	17	11	11	9	3	23457.61068
530033	17	17	11	11	9	4	22914.43999
530034	17	17	11	11	9	5	22378.99444
530035	17	17	11	11	9	6	21851.27404
530036	17	17	11	11	9	7	21331.27877
530037	17	17	11	11	9	8	20819.00865
530038	17	17	11	11	9	9	20314.46366
530039	17	17	11	11	9	10	19817.64382
530040	17	17	11	11	10	3	23241.17436
530041	17	17	11	11	10	4	22700.99953
530042	17	17	11	11	10	5	22168.54984
530043	17	17	11	11	10	6	21643.82529
530044	17	17	11	11	10	7	21126.82588
530045	17	17	11	11	10	8	20617.55161
530046	17	17	11	11	10	9	20116.00248
530047	17	17	11	11	10	10	19622.17849
530048	17	17	11	21	3	3	24466.66246
530049	17	17	11	21	3	4	23806.53115
530050	17	17	11	21	3	5	23157.03216
530051	17	17	11	21	3	6	22518.1655
530052	17	17	11	21	3	7	21889.93116
530053	17	17	11	21	3	8	21272.32915
530054	17	17	11	21	3	9	20665.35945
530055	17	17	11	21	3	10	20069.02209
530056	17	17	11	21	4	3	24244.74326
530057	17	17	11	21	4	4	23588.14527
530058	17	17	11	21	4	5	22942.1796
530059	17	17	11	21	4	6	22306.84625
530060	17	17	11	21	4	7	21682.14523
530061	17	17	11	21	4	8	21068.07654
530062	17	17	11	21	4	9	20464.64016
530063	17	17	11	21	4	10	19871.83611
530064	17	17	11	21	5	3	24024.0066
530065	17	17	11	21	5	4	23370.94193
530066	17	17	11	21	5	5	22728.50958
530067	17	17	11	21	5	6	22096.70956
530068	17	17	11	21	5	7	21475.54185
530069	17	17	11	21	5	8	20865.00647
530070	17	17	11	21	5	9	20265.10342
530071	17	17	11	21	5	10	19675.83269
530072	17	17	11	21	6	3	23804.45249
530073	17	17	11	21	6	4	23154.92114
530074	17	17	11	21	6	5	22516.02211
530075	17	17	11	21	6	6	21887.7554
530076	17	17	11	21	6	7	21270.12102
530077	17	17	11	21	6	8	20663.11896
530078	17	17	11	21	6	9	20066.74922
530079	17	17	11	21	6	10	19481.01181
530080	17	17	11	21	7	3	23586.08093
530081	17	17	11	21	7	4	22940.0829
530082	17	17	11	21	7	5	22304.71718
530083	17	17	11	21	7	6	21679.98379
530084	17	17	11	21	7	7	21065.88273
530085	17	17	11	21	7	8	20462.41399
530086	17	17	11	21	7	9	19869.57757
530087	17	17	11	21	7	10	19287.37347
530088	17	17	11	21	8	3	23368.89191
530089	17	17	11	21	8	4	22726.4272
530090	17	17	11	21	8	5	22094.5948
530091	17	17	11	21	8	6	21473.39473
530092	17	17	11	21	8	7	20862.82698
530093	17	17	11	21	8	8	20262.89156
530094	17	17	11	21	8	9	19673.58846
530095	17	17	11	21	8	10	19094.91768
530096	17	17	11	21	9	3	23152.88544
530097	17	17	11	21	9	4	22513.95404
530098	17	17	11	21	9	5	21885.65497
530099	17	17	11	21	9	6	21267.98821
530100	17	17	11	21	9	7	20660.95379
530101	17	17	11	21	9	8	20064.55168
530102	17	17	11	21	9	9	19478.7819
530103	17	17	11	21	9	10	18903.64444
530104	17	17	11	21	10	3	22938.06152
530105	17	17	11	21	10	4	22302.66344
530106	17	17	11	21	10	5	21677.89768
530107	17	17	11	21	10	6	21063.76424
530108	17	17	11	21	10	7	20460.26313
530109	17	17	11	21	10	8	19867.39435
530110	17	17	11	21	10	9	19285.15788
530111	17	17	11	21	10	10	18713.55374
530112	17	17	11	31	3	3	24360.47826
530113	17	17	11	31	3	4	23667.06505
530114	17	17	11	31	3	5	22985.34057
530115	17	17	11	31	3	6	22315.30483
530116	17	17	11	31	3	7	21656.95782
530117	17	17	11	31	3	8	21010.29955
530118	17	17	11	31	3	9	20375.33002
530119	17	17	11	31	3	10	19752.04923
530120	17	17	11	31	4	3	24139.09321
530121	17	17	11	31	4	4	23449.39136
530122	17	17	11	31	4	5	22771.37825
530123	17	17	11	31	4	6	22105.05387
530124	17	17	11	31	4	7	21450.41823
530125	17	17	11	31	4	8	20807.47133
530126	17	17	11	31	4	9	20176.21317
530127	17	17	11	31	4	10	19556.64374
530128	17	17	11	31	5	3	23918.8907
530129	17	17	11	31	5	4	23232.90022
530130	17	17	11	31	5	5	22558.59847
530131	17	17	11	31	5	6	21895.98546
530132	17	17	11	31	5	7	21245.06119
530133	17	17	11	31	5	8	20605.82566
530134	17	17	11	31	5	9	19978.27886
530135	17	17	11	31	5	10	19362.42079
530136	17	17	11	31	6	3	23699.87073
530137	17	17	11	31	6	4	23017.59162
530138	17	17	11	31	6	5	22347.00124
530139	17	17	11	31	6	6	21688.0996
530140	17	17	11	31	6	7	21040.88669
530141	17	17	11	31	6	8	20405.36252
530142	17	17	11	31	6	9	19781.52709
530143	17	17	11	31	6	10	19169.3804
530144	17	17	11	31	7	3	23482.03332
530145	17	17	11	31	7	4	22803.46557
530146	17	17	11	31	7	5	22136.58656
530147	17	17	11	31	7	6	21481.39628
530148	17	17	11	31	7	7	20837.89474
530149	17	17	11	31	7	8	20206.08194
530150	17	17	11	31	7	9	19585.95787
530151	17	17	11	31	7	10	18977.52254
530152	17	17	11	31	8	3	23265.37844
530153	17	17	11	31	8	4	22590.52206
530154	17	17	11	31	8	5	21927.35442
530155	17	17	11	31	8	6	21275.87551
530156	17	17	11	31	8	7	20636.08533
530157	17	17	11	31	8	8	20007.9839
530158	17	17	11	31	8	9	19391.5712
530159	17	17	11	31	8	10	18786.84724
530160	17	17	11	31	9	3	23049.90612
530161	17	17	11	31	9	4	22378.7611
530162	17	17	11	31	9	5	21719.30482
530163	17	17	11	31	9	6	21071.53728
530164	17	17	11	31	9	7	20435.45847
530165	17	17	11	31	9	8	19811.06841
530166	17	17	11	31	9	9	19198.36707
530167	17	17	11	31	9	10	18597.35448
530168	17	17	11	31	10	3	22835.61633
530169	17	17	11	31	10	4	22168.18269
530170	17	17	11	31	10	5	21512.43777
530171	17	17	11	31	10	6	20868.3816
530172	17	17	11	31	10	7	20236.01416
530173	17	17	11	31	10	8	19615.33546
530174	17	17	11	31	10	9	19006.34549
530175	17	17	11	31	10	10	18409.04426
530176	17	17	11	41	3	3	24314.55881
530177	17	17	11	41	3	4	23606.76736
530178	17	17	11	41	3	5	22911.12878
530179	17	17	11	41	3	6	22227.64305
530180	17	17	11	41	3	7	21556.31018
530181	17	17	11	41	3	8	20897.13018
530182	17	17	11	41	3	9	20250.10304
530183	17	17	11	41	3	10	19615.22876
530184	17	17	11	41	4	3	24093.40067
530185	17	17	11	41	4	4	23389.39623
530186	17	17	11	41	4	5	22697.54465
530187	17	17	11	41	4	6	22017.84593
530188	17	17	11	41	4	7	21350.30007
530189	17	17	11	41	4	8	20694.90707
530190	17	17	11	41	4	9	20051.66694
530191	17	17	11	41	4	10	19420.57966
530192	17	17	11	41	5	3	23873.42508
530193	17	17	11	41	5	4	23173.20765
530194	17	17	11	41	5	5	22485.14307
530195	17	17	11	41	5	6	21809.23136
530196	17	17	11	41	5	7	21145.47251
530197	17	17	11	41	5	8	20493.86651
530198	17	17	11	41	5	9	19854.41338
530199	17	17	11	41	5	10	19227.11312
530200	17	17	11	41	6	3	23654.63204
530201	17	17	11	41	6	4	22958.20161
530202	17	17	11	41	6	5	22273.92404
530203	17	17	11	41	6	6	21601.79933
530204	17	17	11	41	6	7	20941.82748
530205	17	17	11	41	6	8	20294.0085
530206	17	17	11	41	6	9	19658.34238
530207	17	17	11	41	6	10	19034.82911
530208	17	17	11	41	7	3	23437.02154
530209	17	17	11	41	7	4	22744.37811
530210	17	17	11	41	7	5	22063.88755
530211	17	17	11	41	7	6	21395.54985
530212	17	17	11	41	7	7	20739.36501
530213	17	17	11	41	7	8	20095.33303
530214	17	17	11	41	7	9	19463.45391
530215	17	17	11	41	7	10	18843.72766
530216	17	17	11	41	8	3	23220.59358
530217	17	17	11	41	8	4	22531.73717
530218	17	17	11	41	8	5	21855.03361
530219	17	17	11	41	8	6	21190.48291
530220	17	17	11	41	8	7	20538.08508
530221	17	17	11	41	8	8	19897.84011
530222	17	17	11	41	8	9	19269.74799
530223	17	17	11	41	8	10	18653.80874
530224	17	17	11	41	9	3	23005.34818
530225	17	17	11	41	9	4	22320.27876
530226	17	17	11	41	9	5	21647.36221
530227	17	17	11	41	9	6	20986.59852
530228	17	17	11	41	9	7	20337.98769
530229	17	17	11	41	9	8	19701.52973
530230	17	17	11	41	9	9	19077.22462
530231	17	17	11	41	9	10	18465.07238
530232	17	17	11	41	10	3	22791.28531
530233	17	17	11	41	10	4	22110.00291
530234	17	17	11	41	10	5	21440.87336
530235	17	17	11	41	10	6	20783.89668
530236	17	17	11	41	10	7	20139.07286
530237	17	17	11	41	10	8	19506.40189
530238	17	17	11	41	10	9	18885.8838
530239	17	17	11	41	10	10	18277.51856
530240	17	17	21	1	3	3	26127.9371
530241	17	17	21	1	3	4	26016.36765
530242	17	17	21	1	3	5	25905.10004
530243	17	17	21	1	3	6	25794.13428
530244	17	17	21	1	3	7	25683.47036
530245	17	17	21	1	3	8	25573.10829
530246	17	17	21	1	3	9	25463.04806
530247	17	17	21	1	3	10	25353.28968
530248	17	17	21	1	4	3	25882.10409
530249	17	17	21	1	4	4	25771.14677
530250	17	17	21	1	4	5	25660.49129
530251	17	17	21	1	4	6	25550.13766
530252	17	17	21	1	4	7	25440.08588
530253	17	17	21	1	4	8	25330.33594
530254	17	17	21	1	4	9	25220.88784
530255	17	17	21	1	4	10	25111.74159
530256	17	17	21	1	5	3	25637.61078
530257	17	17	21	1	5	4	25527.2656
530258	17	17	21	1	5	5	25417.22225
530259	17	17	21	1	5	6	25307.48076
530260	17	17	21	1	5	7	25198.0411
530261	17	17	21	1	5	8	25088.9033
530262	17	17	21	1	5	9	24980.06734
530263	17	17	21	1	5	10	24871.53322
530264	17	17	21	1	6	3	25394.4572
530265	17	17	21	1	6	4	25284.72414
530266	17	17	21	1	6	5	25175.29293
530267	17	17	21	1	6	6	25066.16357
530268	17	17	21	1	6	7	24957.33605
530269	17	17	21	1	6	8	24848.81038
530270	17	17	21	1	6	9	24740.58655
530271	17	17	21	1	6	10	24632.66456
530272	17	17	21	1	7	3	25152.64332
530273	17	17	21	1	7	4	25043.5224
530274	17	17	21	1	7	5	24934.70332
530275	17	17	21	1	7	6	24826.18609
530276	17	17	21	1	7	7	24717.97071
530277	17	17	21	1	7	8	24610.05717
530278	17	17	21	1	7	9	24502.44547
530279	17	17	21	1	7	10	24395.13562
530280	17	17	21	1	8	3	24912.16916
530281	17	17	21	1	8	4	24803.66037
530282	17	17	21	1	8	5	24695.45343
530283	17	17	21	1	8	6	24587.54833
530284	17	17	21	1	8	7	24479.94508
530285	17	17	21	1	8	8	24372.64367
530286	17	17	21	1	8	9	24265.64411
530287	17	17	21	1	8	10	24158.94639
530288	17	17	21	1	9	3	24673.03471
530289	17	17	21	1	9	4	24565.13806
530290	17	17	21	1	9	5	24457.54325
530291	17	17	21	1	9	6	24350.25028
530292	17	17	21	1	9	7	24243.25916
530293	17	17	21	1	9	8	24136.56989
530294	17	17	21	1	9	9	24030.18246
530295	17	17	21	1	9	10	23924.09688
530296	17	17	21	1	10	3	24435.23998
530297	17	17	21	1	10	4	24327.95546
530298	17	17	21	1	10	5	24220.97278
530299	17	17	21	1	10	6	24114.29195
530300	17	17	21	1	10	7	24007.91296
530301	17	17	21	1	10	8	23901.83582
530302	17	17	21	1	10	9	23796.06052
530303	17	17	21	1	10	10	23690.58707
530304	17	17	21	11	3	3	24736.2179
530305	17	17	21	11	3	4	24175.58864
530306	17	17	21	11	3	5	23622.68451
530307	17	17	21	11	3	6	23077.50553
530308	17	17	21	11	3	7	22540.05169
530309	17	17	21	11	3	8	22010.32299
530310	17	17	21	11	3	9	21488.31942
530311	17	17	21	11	3	10	20974.041
530312	17	17	21	11	4	3	24498.0526
530313	17	17	21	11	4	4	23940.59138
530314	17	17	21	11	4	5	23390.8553
530315	17	17	21	11	4	6	22848.84435
530316	17	17	21	11	4	7	22314.55855
530317	17	17	21	11	4	8	21787.99789
530318	17	17	21	11	4	9	21269.16236
530319	17	17	21	11	4	10	20758.05198
530320	17	17	21	11	5	3	24261.22702
530321	17	17	21	11	5	4	23706.93384
530322	17	17	21	11	5	5	23160.36579
530323	17	17	21	11	5	6	22621.52289
530324	17	17	21	11	5	7	22090.40512
530325	17	17	21	11	5	8	21567.0125
530326	17	17	21	11	5	9	21051.34502
530327	17	17	21	11	5	10	20543.40268
530328	17	17	21	11	6	3	24025.74115
530329	17	17	21	11	6	4	23474.61601
530330	17	17	21	11	6	5	22931.216
530331	17	17	21	11	6	6	22395.54114
530332	17	17	21	11	6	7	21867.59141
530333	17	17	21	11	6	8	21347.36683
530334	17	17	21	11	6	9	20834.86739
530335	17	17	21	11	6	10	20330.09308
530336	17	17	21	11	7	3	23791.595
530337	17	17	21	11	7	4	23243.63789
530338	17	17	21	11	7	5	22703.40593
530339	17	17	21	11	7	6	22170.8991
530340	17	17	21	11	7	7	21646.11742
530341	17	17	21	11	7	8	21129.06087
530342	17	17	21	11	7	9	20619.72947
530343	17	17	21	11	7	10	20118.12321
530344	17	17	21	11	8	3	23558.78856
530345	17	17	21	11	8	4	23013.99949
530346	17	17	21	11	8	5	22476.93556
530347	17	17	21	11	8	6	21947.59678
530348	17	17	21	11	8	7	21425.98313
530349	17	17	21	11	8	8	20912.09463
530350	17	17	21	11	8	9	20405.93126
530351	17	17	21	11	8	10	19907.49304
530352	17	17	21	11	9	3	23327.32183
530353	17	17	21	11	9	4	22785.7008
530354	17	17	21	11	9	5	22251.80492
530355	17	17	21	11	9	6	21725.63417
530356	17	17	21	11	9	7	21207.18856
530357	17	17	21	11	9	8	20696.4681
530358	17	17	21	11	9	9	20193.47277
530359	17	17	21	11	9	10	19698.20259
530360	17	17	21	11	10	3	23097.19482
530361	17	17	21	11	10	4	22558.74183
530362	17	17	21	11	10	5	22028.01398
530363	17	17	21	11	10	6	21505.01127
530364	17	17	21	11	10	7	20989.73371
530365	17	17	21	11	10	8	20482.18128
530366	17	17	21	11	10	9	19982.354
530367	17	17	21	11	10	10	19490.25185
530368	17	17	21	21	3	3	24422.17135
530369	17	17	21	21	3	4	23762.67427
530370	17	17	21	21	3	5	23113.80951
530371	17	17	21	21	3	6	22475.57708
530372	17	17	21	21	3	7	21847.97697
530373	17	17	21	21	3	8	21231.00918
530374	17	17	21	21	3	9	20624.67372
530375	17	17	21	21	3	10	20028.97057
530376	17	17	21	21	4	3	24185.73612
530377	17	17	21	21	4	4	23529.98377
530378	17	17	21	21	4	5	22884.86373
530379	17	17	21	21	4	6	22250.37603
530380	17	17	21	21	4	7	21626.52064
530381	17	17	21	21	4	8	21013.29758
530382	17	17	21	21	4	9	20410.70685
530383	17	17	21	21	4	10	19818.74844
530384	17	17	21	21	5	3	23950.6406
530385	17	17	21	21	5	4	23298.63297
530386	17	17	21	21	5	5	22657.25767
530387	17	17	21	21	5	6	22026.51469
530388	17	17	21	21	5	7	21406.40404
530389	17	17	21	21	5	8	20796.9257
530390	17	17	21	21	5	9	20198.0797
530391	17	17	21	21	5	10	19609.86601
530392	17	17	21	21	6	3	23716.8848
530393	17	17	21	21	6	4	23068.6219
530394	17	17	21	21	6	5	22430.99132
530395	17	17	21	21	6	6	21803.99307
530396	17	17	21	21	6	7	21187.62714
530397	17	17	21	21	6	8	20581.89354
530398	17	17	21	21	6	9	19986.79226
530399	17	17	21	21	6	10	19402.3233
530400	17	17	21	21	7	3	23484.46871
530401	17	17	21	21	7	4	22839.95054
530402	17	17	21	21	7	5	22206.06469
530403	17	17	21	21	7	6	21582.81116
530404	17	17	21	21	7	7	20970.18996
530405	17	17	21	21	7	8	20368.20109
530406	17	17	21	21	7	9	19776.84453
530407	17	17	21	21	7	10	19196.1203
530408	17	17	21	21	8	3	23253.39233
530409	17	17	21	21	8	4	22612.61889
530410	17	17	21	21	8	5	21982.47777
530411	17	17	21	21	8	6	21362.96897
530412	17	17	21	21	8	7	20754.0925
530413	17	17	21	21	8	8	20155.84835
530414	17	17	21	21	8	9	19568.23652
530415	17	17	21	21	8	10	18991.25702
530416	17	17	21	21	9	3	23023.65567
530417	17	17	21	21	9	4	22386.62695
530418	17	17	21	21	9	5	21760.23056
530419	17	17	21	21	9	6	21144.46649
530420	17	17	21	21	9	7	20539.33475
530421	17	17	21	21	9	8	19944.83532
530422	17	17	21	21	9	9	19360.96823
530423	17	17	21	21	9	10	18787.73345
530424	17	17	21	21	10	3	22795.25872
530425	17	17	21	21	10	4	22161.97473
530426	17	17	21	21	10	5	21539.32307
530427	17	17	21	21	10	6	20927.30372
530428	17	17	21	21	10	7	20325.91671
530429	17	17	21	21	10	8	19735.16201
530430	17	17	21	21	10	9	19155.03964
530431	17	17	21	21	10	10	18585.5496
530432	17	17	21	31	3	3	24316.12658
530433	17	17	21	31	3	4	23623.39406
530434	17	17	21	31	3	5	22942.35029
530435	17	17	21	31	3	6	22272.99525
530436	17	17	21	31	3	7	21615.32894
530437	17	17	21	31	3	8	20969.35138
530438	17	17	21	31	3	9	20335.06255
530439	17	17	21	31	3	10	19712.46245
530440	17	17	21	31	4	3	24080.27196
530441	17	17	21	31	4	4	23391.47772
530442	17	17	21	31	4	5	22714.37221
530443	17	17	21	31	4	6	22048.95543
530444	17	17	21	31	4	7	21395.2274
530445	17	17	21	31	4	8	20753.1881
530446	17	17	21	31	4	9	20122.83753
530447	17	17	21	31	4	10	19504.17571
530448	17	17	21	31	5	3	23845.75706
530449	17	17	21	31	5	4	23160.90108
530450	17	17	21	31	5	5	22487.73384
530451	17	17	21	31	5	6	21826.25534
530452	17	17	21	31	5	7	21176.46557
530453	17	17	21	31	5	8	20538.36453
530454	17	17	21	31	5	9	19911.95224
530455	17	17	21	31	5	10	19297.22868
530456	17	17	21	31	6	3	23612.58188
530457	17	17	21	31	6	4	22931.66416
530458	17	17	21	31	6	5	22262.43519
530459	17	17	21	31	6	6	21604.89495
530460	17	17	21	31	6	7	20959.04345
530461	17	17	21	31	6	8	20324.88068
530462	17	17	21	31	6	9	19702.40665
530463	17	17	21	31	6	10	19091.62136
530464	17	17	21	31	7	3	23380.74641
530465	17	17	21	31	7	4	22703.76696
530466	17	17	21	31	7	5	22038.47625
530467	17	17	21	31	7	6	21384.87428
530468	17	17	21	31	7	7	20742.96104
530469	17	17	21	31	7	8	20112.73655
530470	17	17	21	31	7	9	19494.20078
530471	17	17	21	31	7	10	18887.35376
530472	17	17	21	31	8	3	23150.25065
530473	17	17	21	31	8	4	22477.20947
530474	17	17	21	31	8	5	21815.85703
530475	17	17	21	31	8	6	21166.19332
530476	17	17	21	31	8	7	20528.21835
530477	17	17	21	31	8	8	19901.93212
530478	17	17	21	31	8	9	19287.33463
530479	17	17	21	31	8	10	18684.42587
530480	17	17	21	31	9	3	22921.0946
530481	17	17	21	31	9	4	22251.99169
530482	17	17	21	31	9	5	21594.57752
530483	17	17	21	31	9	6	20948.85208
530484	17	17	21	31	9	7	20314.81538
530485	17	17	21	31	9	8	19692.46741
530486	17	17	21	31	9	9	19081.80818
530487	17	17	21	31	9	10	18482.83769
530488	17	17	21	31	10	3	22693.27827
530489	17	17	21	31	10	4	22028.11363
530490	17	17	21	31	10	5	21374.63772
530491	17	17	21	31	10	6	20732.85055
530492	17	17	21	31	10	7	20102.75212
530493	17	17	21	31	10	8	19484.34242
530494	17	17	21	31	10	9	18877.62146
530495	17	17	21	31	10	10	18282.58923
530496	17	17	21	41	3	3	24270.27589
530497	17	17	21	41	3	4	23563.18806
530498	17	17	21	41	3	5	22868.2531
530499	17	17	21	41	3	6	22185.471
530500	17	17	21	41	3	7	21514.84175
530501	17	17	21	41	3	8	20856.36537
530502	17	17	21	41	3	9	20210.04186
530503	17	17	21	41	3	10	19575.8712
530504	17	17	21	41	4	3	24034.67112
530505	17	17	21	41	4	4	23331.60484
530506	17	17	21	41	4	5	22640.69142
530507	17	17	21	41	4	6	21961.93086
530508	17	17	21	41	4	7	21295.32317
530509	17	17	21	41	4	8	20640.86834
530510	17	17	21	41	4	9	19998.56636
530511	17	17	21	41	4	10	19368.41725
530512	17	17	21	41	5	3	23800.40606
530513	17	17	21	41	5	4	23101.36132
530514	17	17	21	41	5	5	22414.46945
530515	17	17	21	41	5	6	21739.73044
530516	17	17	21	41	5	7	21077.1443
530517	17	17	21	41	5	8	20426.71101
530518	17	17	21	41	5	9	19788.43059
530519	17	17	21	41	5	10	19162.30302
530520	17	17	21	41	6	3	23567.48071
530521	17	17	21	41	6	4	22872.45752
530522	17	17	21	41	6	5	22189.5872
530523	17	17	21	41	6	6	21518.86974
530524	17	17	21	41	6	7	20860.30514
530525	17	17	21	41	6	8	20213.8934
530526	17	17	21	41	6	9	19579.63452
530527	17	17	21	41	6	10	18957.5285
530528	17	17	21	41	7	3	23335.89508
530529	17	17	21	41	7	4	22644.89344
530530	17	17	21	41	7	5	21966.04466
530531	17	17	21	41	7	6	21299.34875
530532	17	17	21	41	7	7	20644.80569
530533	17	17	21	41	7	8	20002.4155
530534	17	17	21	41	7	9	19372.17817
530535	17	17	21	41	7	10	18754.0937
530536	17	17	21	41	8	3	23105.64916
530537	17	17	21	41	8	4	22418.66907
530538	17	17	21	41	8	5	21743.84184
530539	17	17	21	41	8	6	21081.16747
530540	17	17	21	41	8	7	20430.64596
530541	17	17	21	41	8	8	19792.27732
530542	17	17	21	41	8	9	19166.06153
530543	17	17	21	41	8	10	18551.99861
530544	17	17	21	41	9	3	22876.74295
530545	17	17	21	41	9	4	22193.78441
530546	17	17	21	41	9	5	21522.97873
530547	17	17	21	41	9	6	20864.32591
530548	17	17	21	41	9	7	20217.82595
530549	17	17	21	41	9	8	19583.47885
530550	17	17	21	41	9	9	18961.28461
530551	17	17	21	41	9	10	18351.24324
530552	17	17	21	41	10	3	22649.17646
530553	17	17	21	41	10	4	21970.23947
530554	17	17	21	41	10	5	21303.45533
530555	17	17	21	41	10	6	20648.82406
530556	17	17	21	41	10	7	20006.34564
530557	17	17	21	41	10	8	19376.02009
530558	17	17	21	41	10	9	18757.8474
530559	17	17	21	41	10	10	18151.82757
530560	17	17	31	1	3	3	26122.86277
530561	17	17	31	1	3	4	26011.29509
530562	17	17	31	1	3	5	25900.02925
530563	17	17	31	1	3	6	25789.06525
530564	17	17	31	1	3	7	25678.4031
530565	17	17	31	1	3	8	25568.04279
530566	17	17	31	1	3	9	25457.98433
530567	17	17	31	1	3	10	25348.22772
530568	17	17	31	1	4	3	25875.37468
530569	17	17	31	1	4	4	25764.41972
530570	17	17	31	1	4	5	25653.7666
530571	17	17	31	1	4	6	25543.41532
530572	17	17	31	1	4	7	25433.36589
530573	17	17	31	1	4	8	25323.61831
530574	17	17	31	1	4	9	25214.17257
530575	17	17	31	1	4	10	25105.02868
530576	17	17	31	1	5	3	25629.24449
530577	17	17	31	1	5	4	25518.90224
530578	17	17	31	1	5	5	25408.86184
530579	17	17	31	1	5	6	25299.12329
530580	17	17	31	1	5	7	25189.68658
530581	17	17	31	1	5	8	25080.55172
530582	17	17	31	1	5	9	24971.7187
530583	17	17	31	1	5	10	24863.18753
530584	17	17	31	1	6	3	25384.47219
530585	17	17	31	1	6	4	25274.74266
530586	17	17	31	1	6	5	25165.31499
530587	17	17	31	1	6	6	25056.18916
530588	17	17	31	1	6	7	24947.36517
530589	17	17	31	1	6	8	24838.84303
530590	17	17	31	1	6	9	24730.62274
530591	17	17	31	1	6	10	24622.70429
530592	17	17	31	1	7	3	25141.05778
530593	17	17	31	1	7	4	25031.94098
530594	17	17	31	1	7	5	24923.12603
530595	17	17	31	1	7	6	24814.61292
530596	17	17	31	1	7	7	24706.40166
530597	17	17	31	1	7	8	24598.49224
530598	17	17	31	1	7	9	24490.88467
530599	17	17	31	1	7	10	24383.57894
530600	17	17	31	1	8	3	24899.00128
530601	17	17	31	1	8	4	24790.4972
530602	17	17	31	1	8	5	24682.29497
530603	17	17	31	1	8	6	24574.39458
530604	17	17	31	1	8	7	24466.79604
530605	17	17	31	1	8	8	24359.49934
530606	17	17	31	1	8	9	24252.50449
530607	17	17	31	1	8	10	24145.81148
530608	17	17	31	1	9	3	24658.30267
530609	17	17	31	1	9	4	24550.41131
530610	17	17	31	1	9	5	24442.8218
530611	17	17	31	1	9	6	24335.53414
530612	17	17	31	1	9	7	24228.54832
530613	17	17	31	1	9	8	24121.86434
530614	17	17	31	1	9	9	24015.48221
530615	17	17	31	1	9	10	23909.40193
530616	17	17	31	1	10	3	24418.96196
530617	17	17	31	1	10	4	24311.68332
530618	17	17	31	1	10	5	24204.70653
530619	17	17	31	1	10	6	24098.03159
530620	17	17	31	1	10	7	23991.65849
530621	17	17	31	1	10	8	23885.58724
530622	17	17	31	1	10	9	23779.81783
530623	17	17	31	1	10	10	23674.35027
530624	17	17	31	11	3	3	24731.22529
530625	17	17	31	11	3	4	24170.62504
530626	17	17	31	11	3	5	23617.74992
530627	17	17	31	11	3	6	23072.59994
530628	17	17	31	11	3	7	22535.17511
530629	17	17	31	11	3	8	22005.47541
530630	17	17	31	11	3	9	21483.50086
530631	17	17	31	11	3	10	20969.25145
530632	17	17	31	11	4	3	24491.43216
530633	17	17	31	11	4	4	23934.00961
530634	17	17	31	11	4	5	23384.3122
530635	17	17	31	11	4	6	22842.33994
530636	17	17	31	11	4	7	22308.09281
530637	17	17	31	11	4	8	21781.57082
530638	17	17	31	11	4	9	21262.77398
530639	17	17	31	11	4	10	20751.70227
530640	17	17	31	11	5	3	24252.99692
530641	17	17	31	11	5	4	23698.75208
530642	17	17	31	11	5	5	23152.23238
530643	17	17	31	11	5	6	22613.43783
530644	17	17	31	11	5	7	22082.36841
530645	17	17	31	11	5	8	21559.02413
530646	17	17	31	11	5	9	21043.40499
530647	17	17	31	11	5	10	20535.511
530648	17	17	31	11	6	3	24015.91959
530649	17	17	31	11	6	4	23464.85245
530650	17	17	31	11	6	5	22921.51046
530651	17	17	31	11	6	6	22385.89361
530652	17	17	31	11	6	7	21858.0019
530653	17	17	31	11	6	8	21337.83533
530654	17	17	31	11	6	9	20825.3939
530655	17	17	31	11	6	10	20320.67762
530656	17	17	31	11	7	3	23780.20014
530657	17	17	31	11	7	4	23232.31072
530658	17	17	31	11	7	5	22692.14644
530659	17	17	31	11	7	6	22159.70729
530660	17	17	31	11	7	7	21634.99329
530661	17	17	31	11	7	8	21118.00443
530662	17	17	31	11	7	9	20608.74071
530663	17	17	31	11	7	10	20107.20213
530664	17	17	31	11	8	3	23545.8386
530665	17	17	31	11	8	4	23001.12688
530666	17	17	31	11	8	5	22464.14031
530667	17	17	31	11	8	6	21934.87887
530668	17	17	31	11	8	7	21413.34258
530669	17	17	31	11	8	8	20899.53143
530670	17	17	31	11	8	9	20393.44542
530671	17	17	31	11	8	10	19895.08455
530672	17	17	31	11	9	3	23312.83495
530673	17	17	31	11	9	4	22771.30094
530674	17	17	31	11	9	5	22237.49208
530675	17	17	31	11	9	6	21711.40835
530676	17	17	31	11	9	7	21193.04977
530677	17	17	31	11	9	8	20682.41632
530678	17	17	31	11	9	9	20179.50802
530679	17	17	31	11	9	10	19684.32486
530680	17	17	31	11	10	3	23081.18919
530681	17	17	31	11	10	4	22542.8329
530682	17	17	31	11	10	5	22012.20174
530683	17	17	31	11	10	6	21489.29572
530684	17	17	31	11	10	7	20974.11485
530685	17	17	31	11	10	8	20466.65911
530686	17	17	31	11	10	9	19966.92852
530687	17	17	31	11	10	10	19474.92306
530688	17	17	31	21	3	3	24417.22991
530689	17	17	31	21	3	4	23757.77889
530690	17	17	31	21	3	5	23108.9602
530691	17	17	31	21	3	6	22470.77383
530692	17	17	31	21	3	7	21843.21978
530693	17	17	31	21	3	8	21226.29806
530694	17	17	31	21	3	9	20620.00866
530695	17	17	31	21	3	10	20024.35158
530696	17	17	31	21	4	3	24179.1839
530697	17	17	31	21	4	4	23523.49296
530698	17	17	31	21	4	5	22878.43435
530699	17	17	31	21	4	6	22244.00806
530700	17	17	31	21	4	7	21620.2141
530701	17	17	31	21	4	8	21007.05245
530702	17	17	31	21	4	9	20404.52314
530703	17	17	31	21	4	10	19812.62614
530704	17	17	31	21	5	3	23942.49578
530705	17	17	31	21	5	4	23290.56493
530706	17	17	31	21	5	5	22649.2664
530707	17	17	31	21	5	6	22018.60019
530708	17	17	31	21	5	7	21398.56631
530709	17	17	31	21	5	8	20789.16475
530710	17	17	31	21	5	9	20190.39551
530711	17	17	31	21	5	10	19602.2586
530712	17	17	31	21	6	3	23707.16557
530713	17	17	31	21	6	4	23058.99479
530714	17	17	31	21	6	5	22421.45634
530715	17	17	31	21	6	6	21794.55022
530716	17	17	31	21	6	7	21178.27642
530717	17	17	31	21	6	8	20572.63494
530718	17	17	31	21	6	9	19977.62578
530719	17	17	31	21	6	10	19393.24895
530720	17	17	31	21	7	3	23473.19324
530721	17	17	31	21	7	4	22828.78255
530722	17	17	31	21	7	5	22195.00419
530723	17	17	31	21	7	6	21571.85814
530724	17	17	31	21	7	7	20959.34442
530725	17	17	31	21	7	8	20357.46303
530726	17	17	31	21	7	9	19766.21395
530727	17	17	31	21	7	10	19185.59721
530728	17	17	31	21	8	3	23240.57882
530729	17	17	31	21	8	4	22599.92821
530730	17	17	31	21	8	5	21969.90993
530731	17	17	31	21	8	6	21350.52396
530732	17	17	31	21	8	7	20741.77033
530733	17	17	31	21	8	8	20143.64901
530734	17	17	31	21	8	9	19556.16002
530735	17	17	31	21	8	10	18979.30335
530736	17	17	31	21	9	3	23009.32229
530737	17	17	31	21	9	4	22372.43176
530738	17	17	31	21	9	5	21746.17356
530739	17	17	31	21	9	6	21130.54768
530740	17	17	31	21	9	7	20525.55413
530741	17	17	31	21	9	8	19931.19289
530742	17	17	31	21	9	9	19347.46399
530743	17	17	31	21	9	10	18774.3674
530744	17	17	31	21	10	3	22779.42366
530745	17	17	31	21	10	4	22146.29321
530746	17	17	31	21	10	5	21523.79509
530747	17	17	31	21	10	6	20911.9293
530748	17	17	31	21	10	7	20310.69582
530749	17	17	31	21	10	8	19720.09467
530750	17	17	31	21	10	9	19140.12585
530751	17	17	31	21	10	10	18570.78934
530752	17	17	31	31	3	3	24311.21279
530753	17	17	31	31	3	4	23618.53555
530754	17	17	31	31	3	5	22937.54706
530755	17	17	31	31	3	6	22268.24729
530756	17	17	31	31	3	7	21610.63627
530757	17	17	31	31	3	8	20964.71398
530758	17	17	31	31	3	9	20330.48043
530759	17	17	31	31	3	10	19707.93562
530760	17	17	31	31	4	3	24073.75661
530761	17	17	31	31	4	4	23385.03607
530762	17	17	31	31	4	5	22708.00426
530763	17	17	31	31	4	6	22042.6612
530764	17	17	31	31	4	7	21389.00687
530765	17	17	31	31	4	8	20747.04127
530766	17	17	31	31	4	9	20116.76441
530767	17	17	31	31	4	10	19498.17629
530768	17	17	31	31	5	3	23837.65833
530769	17	17	31	31	5	4	23152.89448
530770	17	17	31	31	5	5	22479.81937
530771	17	17	31	31	5	6	21818.433
530772	17	17	31	31	5	7	21168.73536
530773	17	17	31	31	5	8	20530.72646
530774	17	17	31	31	5	9	19904.40629
530775	17	17	31	31	5	10	19289.77487
530776	17	17	31	31	6	3	23602.91794
530777	17	17	31	31	6	4	22922.11079
530778	17	17	31	31	6	5	22252.99237
530779	17	17	31	31	6	6	21595.56269
530780	17	17	31	31	6	7	20949.82175
530781	17	17	31	31	6	8	20315.76954
530782	17	17	31	31	6	9	19693.40607
530783	17	17	31	31	6	10	19082.73134
530784	17	17	31	31	7	3	23369.53546
530785	17	17	31	31	7	4	22692.685
530786	17	17	31	31	7	5	22027.52327
530787	17	17	31	31	7	6	21374.05028
530788	17	17	31	31	7	7	20732.26603
530789	17	17	31	31	7	8	20102.17052
530790	17	17	31	31	7	9	19483.76374
530791	17	17	31	31	7	10	18877.0457
530792	17	17	31	31	8	3	23137.51086
530793	17	17	31	31	8	4	22464.6171
530794	17	17	31	31	8	5	21803.41207
530795	17	17	31	31	8	6	21153.89577
530796	17	17	31	31	8	7	20516.06822
530797	17	17	31	31	8	8	19889.9294
530798	17	17	31	31	8	9	19275.47931
530799	17	17	31	31	8	10	18672.71797
530800	17	17	31	31	9	3	22906.84417
530801	17	17	31	31	9	4	22237.9071
530802	17	17	31	31	9	5	21580.65876
530803	17	17	31	31	9	6	20935.09916
530804	17	17	31	31	9	7	20301.2283
530805	17	17	31	31	9	8	19679.04617
530806	17	17	31	31	9	9	19068.55278
530807	17	17	31	31	9	10	18469.74813
530808	17	17	31	31	10	3	22677.53537
530809	17	17	31	31	10	4	22012.55499
530810	17	17	31	31	10	5	21359.26335
530811	17	17	31	31	10	6	20717.66044
530812	17	17	31	31	10	7	20087.74627
530813	17	17	31	31	10	8	19469.52084
530814	17	17	31	31	10	9	18862.98414
530815	17	17	31	31	10	10	18268.13618
530816	17	17	31	41	3	3	24265.37839
530817	17	17	31	41	3	4	23558.35128
530818	17	17	31	41	3	5	22863.47702
530819	17	17	31	41	3	6	22180.75563
530820	17	17	31	41	3	7	21510.1871
530821	17	17	31	41	3	8	20851.77143
530822	17	17	31	41	3	9	20205.50862
530823	17	17	31	41	3	10	19571.39868
530824	17	17	31	41	4	3	24028.17749
530825	17	17	31	41	4	4	23325.19216
530826	17	17	31	41	4	5	22634.35969
530827	17	17	31	41	4	6	21955.68008
530828	17	17	31	41	4	7	21289.15333
530829	17	17	31	41	4	8	20634.77944
530830	17	17	31	41	4	9	19992.55842
530831	17	17	31	41	4	10	19362.49026
530832	17	17	31	41	5	3	23792.33448
530833	17	17	31	41	5	4	23093.39093
530834	17	17	31	41	5	5	22406.60024
530835	17	17	31	41	5	6	21731.96242
530836	17	17	31	41	5	7	21069.47745
530837	17	17	31	41	5	8	20419.14535
530838	17	17	31	41	5	9	19780.96611
530839	17	17	31	41	5	10	19154.93973
530840	17	17	31	41	6	3	23557.84936
530841	17	17	31	41	6	4	22862.9476
530842	17	17	31	41	6	5	22180.1987
530843	17	17	31	41	6	6	21509.60266
530844	17	17	31	41	6	7	20851.15948
530845	17	17	31	41	6	8	20204.86916
530846	17	17	31	41	6	9	19570.7317
530847	17	17	31	41	6	10	18948.7471
530848	17	17	31	41	7	3	23324.72215
530849	17	17	31	41	7	4	22633.86217
530850	17	17	31	41	7	5	21955.15505
530851	17	17	31	41	7	6	21288.60079
530852	17	17	31	41	7	7	20634.19939
530853	17	17	31	41	7	8	19991.95086
530854	17	17	31	41	7	9	19361.85519
530855	17	17	31	41	7	10	18743.91238
530856	17	17	31	41	8	3	23092.95283
530857	17	17	31	41	8	4	22406.13463
530858	17	17	31	41	8	5	21731.4693
530859	17	17	31	41	8	6	21068.95682
530860	17	17	31	41	8	7	20418.59721
530861	17	17	31	41	8	8	19780.39046
530862	17	17	31	41	8	9	19154.33657
530863	17	17	31	41	8	10	18540.43554
530864	17	17	31	41	9	3	22862.5414
530865	17	17	31	41	9	4	22179.76499
530866	17	17	31	41	9	5	21509.14144
530867	17	17	31	41	9	6	20850.67075
530868	17	17	31	41	9	7	20204.35292
530869	17	17	31	41	9	8	19570.18796
530870	17	17	31	41	9	9	18948.17585
530871	17	17	31	41	9	10	18338.31661
530872	17	17	31	41	10	3	22633.48788
530873	17	17	31	41	10	4	21954.75325
530874	17	17	31	41	10	5	21288.17148
530875	17	17	31	41	10	6	20633.74258
530876	17	17	31	41	10	7	19991.46653
530877	17	17	31	41	10	8	19361.34335
530878	17	17	31	41	10	9	18743.37303
530879	17	17	31	41	10	10	18137.55557
530880	17	17	41	1	3	3	26123.9515
530881	17	17	41	1	3	4	26012.37523
530882	17	17	41	1	3	5	25901.10081
530883	17	17	41	1	3	6	25790.12822
530884	17	17	41	1	3	7	25679.45749
530885	17	17	41	1	3	8	25569.0886
530886	17	17	41	1	3	9	25459.02156
530887	17	17	41	1	3	10	25349.25636
530888	17	17	41	1	4	3	25876.81935
530889	17	17	41	1	4	4	25765.85294
530890	17	17	41	1	4	5	25655.18838
530891	17	17	41	1	4	6	25544.82566
530892	17	17	41	1	4	7	25434.76478
530893	17	17	41	1	4	8	25325.00575
530894	17	17	41	1	4	9	25215.54857
530895	17	17	41	1	4	10	25106.39323
530896	17	17	41	1	5	3	25631.04162
530897	17	17	41	1	5	4	25520.68507
530898	17	17	41	1	5	5	25410.63036
530899	17	17	41	1	5	6	25300.8775
530900	17	17	41	1	5	7	25191.42649
530901	17	17	41	1	5	8	25082.27732
530902	17	17	41	1	5	9	24973.43
530903	17	17	41	1	5	10	24864.88452
530904	17	17	41	1	6	3	25386.6183
530905	17	17	41	1	6	4	25276.87161
530906	17	17	41	1	6	5	25167.42676
530907	17	17	41	1	6	6	25058.28377
530908	17	17	41	1	6	7	24949.44261
530909	17	17	41	1	6	8	24840.90331
530910	17	17	41	1	6	9	24732.66584
530911	17	17	41	1	6	10	24624.73023
530912	17	17	41	1	7	3	25143.54939
530913	17	17	41	1	7	4	25034.41256
530914	17	17	41	1	7	5	24925.57758
530915	17	17	41	1	7	6	24817.04444
530916	17	17	41	1	7	7	24708.81315
530917	17	17	41	1	7	8	24600.8837
530918	17	17	41	1	7	9	24493.2561
530919	17	17	41	1	7	10	24385.93034
530920	17	17	41	1	8	3	24901.8349
530921	17	17	41	1	8	4	24793.30793
530922	17	17	41	1	8	5	24685.08281
530923	17	17	41	1	8	6	24577.15953
530924	17	17	41	1	8	7	24469.5381
530925	17	17	41	1	8	8	24362.21851
530926	17	17	41	1	8	9	24255.20077
530927	17	17	41	1	8	10	24148.48488
530928	17	17	41	1	9	3	24661.47482
530929	17	17	41	1	9	4	24553.55771
530930	17	17	41	1	9	5	24445.94245
530931	17	17	41	1	9	6	24338.62903
530932	17	17	41	1	9	7	24231.61746
530933	17	17	41	1	9	8	24124.90774
530934	17	17	41	1	9	9	24018.49986
530935	17	17	41	1	9	10	23912.39382
530936	17	17	41	1	10	3	24422.46915
530937	17	17	41	1	10	4	24315.16191
530938	17	17	41	1	10	5	24208.15651
530939	17	17	41	1	10	6	24101.45295
530940	17	17	41	1	10	7	23995.05124
530941	17	17	41	1	10	8	23888.95137
530942	17	17	41	1	10	9	23783.15336
530943	17	17	41	1	10	10	23677.65718
530944	17	17	41	11	3	3	24732.23932
530945	17	17	41	11	3	4	24171.60557
530946	17	17	41	11	3	5	23618.69697
530947	17	17	41	11	3	6	23073.51351
530948	17	17	41	11	3	7	22536.05519
530949	17	17	41	11	3	8	22006.32201
530950	17	17	41	11	3	9	21484.31397
530951	17	17	41	11	3	10	20970.03107
530952	17	17	41	11	4	3	24492.77722
530953	17	17	41	11	4	4	23935.31003
530954	17	17	41	11	4	5	23385.56797
530955	17	17	41	11	4	6	22843.55106
530956	17	17	41	11	4	7	22309.25928
530957	17	17	41	11	4	8	21782.69265
530958	17	17	41	11	4	9	21263.85116
530959	17	17	41	11	4	10	20752.73481
530960	17	17	41	11	5	3	24254.66955
530961	17	17	41	11	5	4	23700.3689
530962	17	17	41	11	5	5	23153.79339
530963	17	17	41	11	5	6	22614.94302
530964	17	17	41	11	5	7	22083.81779
530965	17	17	41	11	5	8	21560.41771
530966	17	17	41	11	5	9	21044.74276
530967	17	17	41	11	5	10	20536.79296
530968	17	17	41	11	6	3	24017.91628
530969	17	17	41	11	6	4	23466.78218
530970	17	17	41	11	6	5	22923.37322
530971	17	17	41	11	6	6	22387.6894
530972	17	17	41	11	6	7	21859.73072
530973	17	17	41	11	6	8	21339.49718
530974	17	17	41	11	6	9	20826.98878
530975	17	17	41	11	6	10	20322.20552
530976	17	17	41	11	7	3	23782.51744
530977	17	17	41	11	7	4	23234.54988
530978	17	17	41	11	7	5	22694.30746
530979	17	17	41	11	7	6	22161.79019
530980	17	17	41	11	7	7	21636.99806
530981	17	17	41	11	7	8	21119.93106
530982	17	17	41	11	7	9	20610.58921
530983	17	17	41	11	7	10	20108.9725
530984	17	17	41	11	8	3	23548.473
530985	17	17	41	11	8	4	23003.67199
530986	17	17	41	11	8	5	22466.59612
530987	17	17	41	11	8	6	21937.24539
530988	17	17	41	11	8	7	21415.61981
530989	17	17	41	11	8	8	20901.71936
530990	17	17	41	11	8	9	20395.54405
530991	17	17	41	11	8	10	19897.09389
530992	17	17	41	11	9	3	23315.78298
530993	17	17	41	11	9	4	22774.14852
530994	17	17	41	11	9	5	22240.2392
530995	17	17	41	11	9	6	21714.05501
530996	17	17	41	11	9	7	21195.59597
530997	17	17	41	11	9	8	20684.86207
530998	17	17	41	11	9	9	20181.85331
530999	17	17	41	11	9	10	19686.5697
531000	17	17	41	11	10	3	23084.44737
531001	17	17	41	11	10	4	22545.97946
531002	17	17	41	11	10	5	22015.23668
531003	17	17	41	11	10	6	21492.21905
531004	17	17	41	11	10	7	20976.92655
531005	17	17	41	11	10	8	20469.3592
531006	17	17	41	11	10	9	19969.51699
531007	17	17	41	11	10	10	19477.39992
531008	17	17	41	21	3	3	24418.24514
531009	17	17	41	21	3	4	23758.76104
531010	17	17	41	21	3	5	23109.90926
531011	17	17	41	21	3	6	22471.68981
531012	17	17	41	21	3	7	21844.10268
531013	17	17	41	21	3	8	21227.14787
531014	17	17	41	21	3	9	20620.82538
531015	17	17	41	21	3	10	20025.13522
531016	17	17	41	21	4	3	24180.53057
531017	17	17	41	21	4	4	23524.79552
531018	17	17	41	21	4	5	22879.6928
531019	17	17	41	21	4	6	22245.2224
531020	17	17	41	21	4	7	21621.38432
531021	17	17	41	21	4	8	21008.17857
531022	17	17	41	21	4	9	20405.60514
531023	17	17	41	21	4	10	19813.66403
531024	17	17	41	21	5	3	23944.17042
531025	17	17	41	21	5	4	23292.18442
531026	17	17	41	21	5	5	22650.83076
531027	17	17	41	21	5	6	22020.10941
531028	17	17	41	21	5	7	21400.02039
531029	17	17	41	21	5	8	20790.56369
531030	17	17	41	21	5	9	20191.73931
531031	17	17	41	21	5	10	19603.54726
531032	17	17	41	21	6	3	23709.16468
531033	17	17	41	21	6	4	23060.92774
531034	17	17	41	21	6	5	22423.32312
531035	17	17	41	21	6	6	21796.35083
531036	17	17	41	21	6	7	21180.01086
531037	17	17	41	21	6	8	20574.30322
531038	17	17	41	21	6	9	19979.2279
531039	17	17	41	21	6	10	19394.7849
531040	17	17	41	21	7	3	23475.51335
531041	17	17	41	21	7	4	22831.02547
531042	17	17	41	21	7	5	22197.16991
531043	17	17	41	21	7	6	21573.94667
531044	17	17	41	21	7	7	20961.35575
531045	17	17	41	21	7	8	20359.39716
531046	17	17	41	21	7	9	19768.0709
531047	17	17	41	21	7	10	19187.37695
531048	17	17	41	21	8	3	23243.21644
531049	17	17	41	21	8	4	22602.47761
531050	17	17	41	21	8	5	21972.3711
531051	17	17	41	21	8	6	21352.89692
531052	17	17	41	21	8	7	20744.05506
531053	17	17	41	21	8	8	20145.84552
531054	17	17	41	21	8	9	19558.26831
531055	17	17	41	21	8	10	18981.32342
531056	17	17	41	21	9	3	23012.27394
531057	17	17	41	21	9	4	22375.28417
531058	17	17	41	21	9	5	21748.92671
531059	17	17	41	21	9	6	21133.20158
531060	17	17	41	21	9	7	20528.10878
531061	17	17	41	21	9	8	19933.6483
531062	17	17	41	21	9	9	19349.82014
531063	17	17	41	21	9	10	18776.6243
531064	17	17	41	21	10	3	22782.68586
531065	17	17	41	21	10	4	22149.44514
531066	17	17	41	21	10	5	21526.83674
531067	17	17	41	21	10	6	20914.86066
531068	17	17	41	21	10	7	20313.51691
531069	17	17	41	21	10	8	19722.80548
531070	17	17	41	21	10	9	19142.72638
531071	17	17	41	21	10	10	18573.2796
531072	17	17	41	31	3	3	24312.23421
531073	17	17	41	31	3	4	23619.52596
531074	17	17	41	31	3	5	22938.50645
531075	17	17	41	31	3	6	22269.17567
531076	17	17	41	31	3	7	21611.53363
531077	17	17	41	31	3	8	20965.58033
531078	17	17	41	31	3	9	20331.31576
531079	17	17	41	31	3	10	19708.73993
531080	17	17	41	31	4	3	24075.11155
531081	17	17	41	31	4	4	23386.34965
531082	17	17	41	31	4	5	22709.27649
531083	17	17	41	31	4	6	22043.89207
531084	17	17	41	31	4	7	21390.19638
531085	17	17	41	31	4	8	20748.18943
531086	17	17	41	31	4	9	20117.87122
531087	17	17	41	31	4	10	19499.24174
531088	17	17	41	31	5	3	23839.34329
531089	17	17	41	31	5	4	23154.52775
531090	17	17	41	31	5	5	22481.40095
531091	17	17	41	31	5	6	21819.96288
531092	17	17	41	31	5	7	21170.21355
531093	17	17	41	31	5	8	20532.15295
531094	17	17	41	31	5	9	19905.78109
531095	17	17	41	31	5	10	19291.09797
531096	17	17	41	31	6	3	23604.92945
531097	17	17	41	31	6	4	22924.06027
531098	17	17	41	31	6	5	22254.87982
531099	17	17	41	31	6	6	21597.3881
531100	17	17	41	31	6	7	20951.58513
531101	17	17	41	31	6	8	20317.47088
531102	17	17	41	31	6	9	19695.04538
531103	17	17	41	31	6	10	19084.30861
531104	17	17	41	31	7	3	23371.87003
531105	17	17	41	31	7	4	22694.9472
531106	17	17	41	31	7	5	22029.7131
531107	17	17	41	31	7	6	21376.16774
531108	17	17	41	31	7	7	20734.31112
531109	17	17	41	31	7	8	20104.14323
531110	17	17	41	31	7	9	19485.66408
531111	17	17	41	31	7	10	18878.87367
531112	17	17	41	31	8	3	23140.16502
531113	17	17	41	31	8	4	22467.18854
531114	17	17	41	31	8	5	21805.9008
531115	17	17	41	31	8	6	21156.30179
531116	17	17	41	31	8	7	20518.39153
531117	17	17	41	31	8	8	19892.16999
531118	17	17	41	31	8	9	19277.6372
531119	17	17	41	31	8	10	18674.79314
531120	17	17	41	31	9	3	22909.81442
531121	17	17	41	31	9	4	22240.7843
531122	17	17	41	31	9	5	21583.44291
531123	17	17	41	31	9	6	20937.79026
531124	17	17	41	31	9	7	20303.82635
531125	17	17	41	31	9	8	19681.55117
531126	17	17	41	31	9	9	19070.96473
531127	17	17	41	31	9	10	18472.06703
531128	17	17	41	31	10	3	22680.81824
531129	17	17	41	31	10	4	22015.73447
531130	17	17	41	31	10	5	21362.33944
531131	17	17	41	31	10	6	20720.63314
531132	17	17	41	31	10	7	20090.61558
531133	17	17	41	31	10	8	19472.28676
531134	17	17	41	31	10	9	18865.64667
531135	17	17	41	31	10	10	18270.69532
531136	17	17	41	41	3	3	24266.40492
531137	17	17	41	41	3	4	23559.34849
531138	17	17	41	41	3	5	22864.44492
531139	17	17	41	41	3	6	22181.69421
531140	17	17	41	41	3	7	21511.09637
531141	17	17	41	41	3	8	20852.65138
531142	17	17	41	41	3	9	20206.35926
531143	17	17	41	41	3	10	19572.21999
531144	17	17	41	41	4	3	24029.53923
531145	17	17	41	41	4	4	23326.51481
531146	17	17	41	41	4	5	22635.64325
531147	17	17	41	41	4	6	21956.92455
531148	17	17	41	41	4	7	21290.35872
531149	17	17	41	41	4	8	20635.94574
531150	17	17	41	41	4	9	19993.68563
531151	17	17	41	41	4	10	19363.57838
531152	17	17	41	41	5	3	23794.02795
531153	17	17	41	41	5	4	23095.03554
531154	17	17	41	41	5	5	22408.19599
531155	17	17	41	41	5	6	21733.50931
531156	17	17	41	41	5	7	21070.97548
531157	17	17	41	41	5	8	20420.59452
531158	17	17	41	41	5	9	19782.36642
531159	17	17	41	41	5	10	19156.29118
531160	17	17	41	41	6	3	23559.87108
531161	17	17	41	41	6	4	22864.91068
531162	17	17	41	41	6	5	22182.10315
531163	17	17	41	41	6	6	21511.44848
531164	17	17	41	41	6	7	20852.94666
531165	17	17	41	41	6	8	20206.59771
531166	17	17	41	41	6	9	19572.40163
531167	17	17	41	41	6	10	18950.3584
531168	17	17	41	41	7	3	23327.06863
531169	17	17	41	41	7	4	22636.14024
531170	17	17	41	41	7	5	21957.36472
531171	17	17	41	41	7	6	21290.74206
531172	17	17	41	41	7	7	20636.27226
531173	17	17	41	41	7	8	19993.95532
531174	17	17	41	41	7	9	19363.79124
531175	17	17	41	41	7	10	18745.78003
531176	17	17	41	41	8	3	23095.62059
531177	17	17	41	41	8	4	22408.72421
531178	17	17	41	41	8	5	21733.9807
531179	17	17	41	41	8	6	21071.39005
531180	17	17	41	41	8	7	20420.95227
531181	17	17	41	41	8	8	19782.66734
531182	17	17	41	41	8	9	19156.53527
531183	17	17	41	41	8	10	18542.55607
531184	17	17	41	41	9	3	22865.52696
531185	17	17	41	41	9	4	22182.6626
531186	17	17	41	41	9	5	21511.9511
531187	17	17	41	41	9	6	20853.39246
531188	17	17	41	41	9	7	20206.98669
531189	17	17	41	41	9	8	19572.73377
531190	17	17	41	41	9	9	18950.63372
531191	17	17	41	41	9	10	18340.68653
531192	17	17	41	41	10	3	22636.78775
531193	17	17	41	41	10	4	21957.9554
531194	17	17	41	41	10	5	21291.27591
531195	17	17	41	41	10	6	20636.74929
531196	17	17	41	41	10	7	19994.37553
531197	17	17	41	41	10	8	19364.15462
531198	17	17	41	41	10	9	18746.08658
531199	17	17	41	41	10	10	18140.1714
531200	17	17	1	1	3	3	26691.23094
531201	17	17	1	1	3	4	26579.23946
531202	17	17	1	1	3	5	26467.5419
531203	17	17	1	1	3	6	26356.13826
531204	17	17	1	1	3	7	26245.02852
531205	17	17	1	1	3	8	26134.2127
531206	17	17	1	1	3	9	26023.6908
531207	17	17	1	1	3	10	25913.46281
531208	17	17	1	1	4	3	26629.69212
531209	17	17	1	1	4	4	26517.8574
531210	17	17	1	1	4	5	26406.31658
531211	17	17	1	1	4	6	26295.06968
531212	17	17	1	1	4	7	26184.11669
531213	17	17	1	1	4	8	26073.45762
531214	17	17	1	1	4	9	25963.09246
531215	17	17	1	1	4	10	25853.02121
531216	17	17	1	1	5	3	26568.23782
531217	17	17	1	1	5	4	26456.55984
531218	17	17	1	1	5	5	26345.17577
531219	17	17	1	1	5	6	26234.08561
531220	17	17	1	1	5	7	26123.28937
531221	17	17	1	1	5	8	26012.78704
531222	17	17	1	1	5	9	25902.57863
531223	17	17	1	1	5	10	25792.66413
531224	17	17	1	1	6	3	26506.86804
531225	17	17	1	1	6	4	26395.3468
531226	17	17	1	1	6	5	26284.11947
531227	17	17	1	1	6	6	26173.18606
531228	17	17	1	1	6	7	26062.54656
531229	17	17	1	1	6	8	25952.20098
531230	17	17	1	1	6	9	25842.14931
531231	17	17	1	1	6	10	25732.39156
531232	17	17	1	1	7	3	26445.58276
531233	17	17	1	1	7	4	26334.21827
531234	17	17	1	1	7	5	26223.14769
531235	17	17	1	1	7	6	26112.37102
531236	17	17	1	1	7	7	26001.88827
531237	17	17	1	1	7	8	25891.69943
531238	17	17	1	1	7	9	25781.80451
531239	17	17	1	1	7	10	25672.2035
531240	17	17	1	1	8	3	26384.382
531241	17	17	1	1	8	4	26273.17425
531242	17	17	1	1	8	5	26162.26042
531243	17	17	1	1	8	6	26051.64049
531244	17	17	1	1	8	7	25941.31449
531245	17	17	1	1	8	8	25831.2824
531246	17	17	1	1	8	9	25721.54422
531247	17	17	1	1	8	10	25612.09995
531248	17	17	1	1	9	3	26323.26575
531249	17	17	1	1	9	4	26212.21474
531250	17	17	1	1	9	5	26101.45766
531251	17	17	1	1	9	6	25990.99448
531252	17	17	1	1	9	7	25880.82522
531253	17	17	1	1	9	8	25770.94987
531254	17	17	1	1	9	9	25661.36844
531255	17	17	1	1	9	10	25552.08092
531256	17	17	1	1	10	3	26262.23401
531257	17	17	1	1	10	4	26151.33975
531258	17	17	1	1	10	5	26040.73941
531259	17	17	1	1	10	6	25930.43298
531260	17	17	1	1	10	7	25820.42046
531261	17	17	1	1	10	8	25710.70186
531262	17	17	1	1	10	9	25601.27717
531263	17	17	1	1	10	10	25492.1464
531264	17	17	1	11	3	3	25360.1457
531265	17	17	1	11	3	4	24817.85105
531266	17	17	1	11	3	5	24282.54626
531267	17	17	1	11	3	6	23754.23134
531268	17	17	1	11	3	7	23232.90628
531269	17	17	1	11	3	8	22718.57109
531270	17	17	1	11	3	9	22211.22575
531271	17	17	1	11	3	10	21710.87029
531272	17	17	1	11	4	3	25300.44176
531273	17	17	1	11	4	4	24758.91547
531274	17	17	1	11	4	5	24224.37905
531275	17	17	1	11	4	6	23696.83249
531276	17	17	1	11	4	7	23176.2758
531277	17	17	1	11	4	8	22662.70897
531278	17	17	1	11	4	9	22156.13201
531279	17	17	1	11	4	10	21656.54491
531280	17	17	1	11	5	3	25240.82232
531281	17	17	1	11	5	4	24700.0644
531282	17	17	1	11	5	5	24166.29635
531283	17	17	1	11	5	6	23639.51816
531284	17	17	1	11	5	7	23119.72983
531285	17	17	1	11	5	8	22606.93137
531286	17	17	1	11	5	9	22101.12277
531287	17	17	1	11	5	10	21602.30404
531288	17	17	1	11	6	3	25181.2874
531289	17	17	1	11	6	4	24641.29785
531290	17	17	1	11	6	5	24108.29816
531291	17	17	1	11	6	6	23582.28834
531292	17	17	1	11	6	7	23063.26838
531293	17	17	1	11	6	8	22551.23828
531294	17	17	1	11	6	9	22046.19805
531295	17	17	1	11	6	10	21548.14769
531296	17	17	1	11	7	3	25121.83699
531297	17	17	1	11	7	4	24582.6158
531298	17	17	1	11	7	5	24050.38448
531299	17	17	1	11	7	6	23525.14303
531300	17	17	1	11	7	7	23006.89144
531301	17	17	1	11	7	8	22495.62971
531302	17	17	1	11	7	9	21991.35785
531303	17	17	1	11	7	10	21494.07585
531304	17	17	1	11	8	3	25062.47109
531305	17	17	1	11	8	4	24524.01827
531306	17	17	1	11	8	5	23992.55532
531307	17	17	1	11	8	6	23468.08223
531308	17	17	1	11	8	7	22950.59901
531309	17	17	1	11	8	8	22440.10565
531310	17	17	1	11	8	9	21936.60215
531311	17	17	1	11	8	10	21440.08852
531312	17	17	1	11	9	3	25003.1897
531313	17	17	1	11	9	4	24465.50526
531314	17	17	1	11	9	5	23934.81067
531315	17	17	1	11	9	6	23411.10595
531316	17	17	1	11	9	7	22894.39109
531317	17	17	1	11	9	8	22384.6661
531318	17	17	1	11	9	9	21881.93097
531319	17	17	1	11	9	10	21386.1857
531320	17	17	1	11	10	3	24943.99283
531321	17	17	1	11	10	4	24407.07675
531322	17	17	1	11	10	5	23877.15053
531323	17	17	1	11	10	6	23354.21418
531324	17	17	1	11	10	7	22838.26769
531325	17	17	1	11	10	8	22329.31106
531326	17	17	1	11	10	9	21827.3443
531327	17	17	1	11	10	10	21332.3674
531328	17	17	1	21	3	3	25082.01168
531329	17	17	1	21	3	4	24451.82435
531330	17	17	1	21	3	5	23831.03622
531331	17	17	1	21	3	6	23219.64728
531332	17	17	1	21	3	7	22617.65754
531333	17	17	1	21	3	8	22025.067
531334	17	17	1	21	3	9	21441.87565
531335	17	17	1	21	3	10	20868.0835
531336	17	17	1	21	4	3	25022.67294
531337	17	17	1	21	4	4	24393.37571
531338	17	17	1	21	4	5	23773.47768
531339	17	17	1	21	4	6	23162.97885
531340	17	17	1	21	4	7	22561.87921
531341	17	17	1	21	4	8	21970.17877
531342	17	17	1	21	4	9	21387.87752
531343	17	17	1	21	4	10	20814.97547
531344	17	17	1	21	5	3	24963.41871
531345	17	17	1	21	5	4	24335.01159
531346	17	17	1	21	5	5	23716.00366
531347	17	17	1	21	5	6	23106.39493
531348	17	17	1	21	5	7	22506.18539
531349	17	17	1	21	5	8	21915.37506
531350	17	17	1	21	5	9	21333.96391
531351	17	17	1	21	5	10	20761.95196
531352	17	17	1	21	6	3	24904.249
531353	17	17	1	21	6	4	24276.73198
531354	17	17	1	21	6	5	23658.61415
531355	17	17	1	21	6	6	23049.89552
531356	17	17	1	21	6	7	22450.57609
531357	17	17	1	21	6	8	21860.65585
531358	17	17	1	21	6	9	21280.13481
531359	17	17	1	21	6	10	20709.01297
531360	17	17	1	21	7	3	24845.16379
531361	17	17	1	21	7	4	24218.53688
531362	17	17	1	21	7	5	23601.30915
531363	17	17	1	21	7	6	22993.48063
531364	17	17	1	21	7	7	22395.0513
531365	17	17	1	21	7	8	21806.02116
531366	17	17	1	21	7	9	21226.39023
531367	17	17	1	21	7	10	20656.15848
531368	17	17	1	21	8	3	24786.1631
531369	17	17	1	21	8	4	24160.42629
531370	17	17	1	21	8	5	23544.08867
531371	17	17	1	21	8	6	22937.15025
531372	17	17	1	21	8	7	22339.61102
531373	17	17	1	21	8	8	21751.47099
531374	17	17	1	21	8	9	21172.73015
531375	17	17	1	21	8	10	20603.38851
531376	17	17	1	21	9	3	24727.24692
531377	17	17	1	21	9	4	24102.40021
531378	17	17	1	21	9	5	23486.9527
531379	17	17	1	21	9	6	22880.90438
531380	17	17	1	21	9	7	22284.25525
531381	17	17	1	21	9	8	21697.00532
531382	17	17	1	21	9	9	21119.15459
531383	17	17	1	21	9	10	20550.70305
531384	17	17	1	21	10	3	24668.41526
531385	17	17	1	21	10	4	24044.45865
531386	17	17	1	21	10	5	23429.90124
531387	17	17	1	21	10	6	22824.74302
531388	17	17	1	21	10	7	22228.984
531389	17	17	1	21	10	8	21642.62417
531390	17	17	1	21	10	9	21065.66354
531391	17	17	1	21	10	10	20498.10211
531392	17	17	1	31	3	3	24991.34084
531393	17	17	1	31	3	4	24332.61273
531394	17	17	1	31	3	5	23684.12523
531395	17	17	1	31	3	6	23045.87835
531396	17	17	1	31	3	7	22417.87208
531397	17	17	1	31	3	8	21800.10642
531398	17	17	1	31	3	9	21192.58138
531399	17	17	1	31	3	10	20595.29695
531400	17	17	1	31	4	3	24932.11494
531401	17	17	1	31	4	4	24274.31455
531402	17	17	1	31	4	5	23626.75477
531403	17	17	1	31	4	6	22989.4356
531404	17	17	1	31	4	7	22362.35705
531405	17	17	1	31	4	8	21745.51911
531406	17	17	1	31	4	9	21138.92178
531407	17	17	1	31	4	10	20542.56507
531408	17	17	1	31	5	3	24872.97355
531409	17	17	1	31	5	4	24216.10088
531410	17	17	1	31	5	5	23569.46882
531411	17	17	1	31	5	6	22933.07737
531412	17	17	1	31	5	7	22306.92653
531413	17	17	1	31	5	8	21691.01631
531414	17	17	1	31	5	9	21085.3467
531415	17	17	1	31	5	10	20489.9177
531416	17	17	1	31	6	3	24813.91668
531417	17	17	1	31	6	4	24157.97172
531418	17	17	1	31	6	5	23512.26738
531419	17	17	1	31	6	6	22876.80365
531420	17	17	1	31	6	7	22251.58053
531421	17	17	1	31	6	8	21636.59802
531422	17	17	1	31	6	9	21031.85613
531423	17	17	1	31	6	10	20437.35485
531424	17	17	1	31	7	3	24754.94432
531425	17	17	1	31	7	4	24099.92708
531426	17	17	1	31	7	5	23455.15045
531427	17	17	1	31	7	6	22820.61444
531428	17	17	1	31	7	7	22196.31904
531429	17	17	1	31	7	8	21582.26425
531430	17	17	1	31	7	9	20978.45007
531431	17	17	1	31	7	10	20384.87651
531432	17	17	1	31	8	3	24696.05647
531433	17	17	1	31	8	4	24041.96695
531434	17	17	1	31	8	5	23398.11804
531435	17	17	1	31	8	6	22764.50974
531436	17	17	1	31	8	7	22141.14206
531437	17	17	1	31	8	8	21528.01498
531438	17	17	1	31	8	9	20925.12852
531439	17	17	1	31	8	10	20332.48268
531440	17	17	1	31	9	3	24637.25314
531441	17	17	1	31	9	4	23984.09133
531442	17	17	1	31	9	5	23341.17014
531443	17	17	1	31	9	6	22708.48956
531444	17	17	1	31	9	7	22086.04959
531445	17	17	1	31	9	8	21473.85023
531446	17	17	1	31	9	9	20871.89149
531447	17	17	1	31	9	10	20280.17336
531448	17	17	1	31	10	3	24578.53432
531449	17	17	1	31	10	4	23926.30023
531450	17	17	1	31	10	5	23284.30675
531451	17	17	1	31	10	6	22652.55389
531452	17	17	1	31	10	7	22031.04163
531453	17	17	1	31	10	8	21419.77
531454	17	17	1	31	10	9	20818.73897
531455	17	17	1	31	10	10	20227.94856
531456	17	17	1	41	3	3	24952.81123
531457	17	17	1	41	3	4	24281.96536
531458	17	17	1	41	3	5	23621.72283
531459	17	17	1	41	3	6	22972.08363
531460	17	17	1	41	3	7	22333.04776
531461	17	17	1	41	3	8	21704.61523
531462	17	17	1	41	3	9	21086.78603
531463	17	17	1	41	3	10	20479.56017
531464	17	17	1	41	4	3	24893.63079
531465	17	17	1	41	4	4	24223.7278
531466	17	17	1	41	4	5	23564.42813
531467	17	17	1	41	4	6	22915.7318
531468	17	17	1	41	4	7	22277.63881
531469	17	17	1	41	4	8	21650.14914
531470	17	17	1	41	4	9	21033.26282
531471	17	17	1	41	4	10	20426.97982
531472	17	17	1	41	5	3	24834.53487
531473	17	17	1	41	5	4	24165.57474
531474	17	17	1	41	5	5	23507.21795
531475	17	17	1	41	5	6	22859.46449
531476	17	17	1	41	5	7	22222.31436
531477	17	17	1	41	5	8	21595.76757
531478	17	17	1	41	5	9	20979.82411
531479	17	17	1	41	5	10	20374.48399
531480	17	17	1	41	6	3	24775.52345
531481	17	17	1	41	6	4	24107.5062
531482	17	17	1	41	6	5	23450.09227
531483	17	17	1	41	6	6	22803.28168
531484	17	17	1	41	6	7	22167.07443
531485	17	17	1	41	6	8	21541.4705
531486	17	17	1	41	6	9	20926.46992
531487	17	17	1	41	6	10	20322.07266
531488	17	17	1	41	7	3	24716.59655
531489	17	17	1	41	7	4	24049.52216
531490	17	17	1	41	7	5	23393.05111
531491	17	17	1	41	7	6	22747.18339
531492	17	17	1	41	7	7	22111.919
531493	17	17	1	41	7	8	21487.25795
531494	17	17	1	41	7	9	20873.20023
531495	17	17	1	41	7	10	20269.74585
531496	17	17	1	41	8	3	24657.75416
531497	17	17	1	41	8	4	23991.62265
531498	17	17	1	41	8	5	23336.09446
531499	17	17	1	41	8	6	22691.16961
531500	17	17	1	41	8	7	22056.8481
531501	17	17	1	41	8	8	21433.12991
531502	17	17	1	41	8	9	20820.01507
531503	17	17	1	41	8	10	20217.50355
531504	17	17	1	41	9	3	24598.99629
531505	17	17	1	41	9	4	23933.80764
531506	17	17	1	41	9	5	23279.22233
531507	17	17	1	41	9	6	22635.24035
531508	17	17	1	41	9	7	22001.8617
531509	17	17	1	41	9	8	21379.08639
531510	17	17	1	41	9	9	20766.91441
531511	17	17	1	41	9	10	20165.34577
531512	17	17	1	41	10	3	24540.32292
531513	17	17	1	41	10	4	23876.07715
531514	17	17	1	41	10	5	23222.4347
531515	17	17	1	41	10	6	22579.39559
531516	17	17	1	41	10	7	21946.95982
531517	17	17	1	41	10	8	21325.12737
531518	17	17	1	41	10	9	20713.89827
531519	17	17	1	41	10	10	20113.27249
531520	17	17	11	1	3	3	26176.88623
531521	17	17	11	1	3	4	26066.1527
531522	17	17	11	1	3	5	25955.71307
531523	17	17	11	1	3	6	25845.56736
531524	17	17	11	1	3	7	25735.71557
531525	17	17	11	1	3	8	25626.15769
531526	17	17	11	1	3	9	25516.89372
531527	17	17	11	1	3	10	25407.92367
531528	17	17	11	1	4	3	25946.09525
531529	17	17	11	1	4	4	25835.93777
531530	17	17	11	1	4	5	25726.07421
531531	17	17	11	1	4	6	25616.50456
531532	17	17	11	1	4	7	25507.22882
531533	17	17	11	1	4	8	25398.24699
531534	17	17	11	1	4	9	25289.55908
531535	17	17	11	1	4	10	25181.16509
531536	17	17	11	1	5	3	25716.48682
531537	17	17	11	1	5	4	25606.90539
531538	17	17	11	1	5	5	25497.61789
531539	17	17	11	1	5	6	25388.62429
531540	17	17	11	1	5	7	25279.92461
531541	17	17	11	1	5	8	25171.51885
531542	17	17	11	1	5	9	25063.40699
531543	17	17	11	1	5	10	24955.58906
531544	17	17	11	1	6	3	25488.06093
531545	17	17	11	1	6	4	25379.05556
531546	17	17	11	1	6	5	25270.34411
531547	17	17	11	1	6	6	25161.92658
531548	17	17	11	1	6	7	25053.80295
531549	17	17	11	1	6	8	24945.97325
531550	17	17	11	1	6	9	24838.43745
531551	17	17	11	1	6	10	24731.19557
531552	17	17	11	1	7	3	25260.81758
531553	17	17	11	1	7	4	25152.38828
531554	17	17	11	1	7	5	25044.25288
531555	17	17	11	1	7	6	24936.4114
531556	17	17	11	1	7	7	24828.86384
531557	17	17	11	1	7	8	24721.61019
531558	17	17	11	1	7	9	24614.65045
531559	17	17	11	1	7	10	24507.98463
531560	17	17	11	1	8	3	25034.75678
531561	17	17	11	1	8	4	24926.90353
531562	17	17	11	1	8	5	24819.3442
531563	17	17	11	1	8	6	24712.07878
531564	17	17	11	1	8	7	24605.10727
531565	17	17	11	1	8	8	24498.42968
531566	17	17	11	1	8	9	24392.046
531567	17	17	11	1	8	10	24285.95623
531568	17	17	11	1	9	3	24809.87853
531569	17	17	11	1	9	4	24702.60134
531570	17	17	11	1	9	5	24595.61806
531571	17	17	11	1	9	6	24488.9287
531572	17	17	11	1	9	7	24382.53325
531573	17	17	11	1	9	8	24276.43171
531574	17	17	11	1	9	9	24170.62409
531575	17	17	11	1	9	10	24065.11039
531576	17	17	11	1	10	3	24586.18282
531577	17	17	11	1	10	4	24479.48169
531578	17	17	11	1	10	5	24373.07447
531579	17	17	11	1	10	6	24266.96116
531580	17	17	11	1	10	7	24161.14177
531581	17	17	11	1	10	8	24055.6163
531582	17	17	11	1	10	9	23950.38473
531583	17	17	11	1	10	10	23845.44708
531584	17	17	11	11	3	3	24860.81045
531585	17	17	11	11	3	4	24324.77689
531586	17	17	11	11	3	5	23795.73319
531587	17	17	11	11	3	6	23273.67935
531588	17	17	11	11	3	7	22758.61538
531589	17	17	11	11	3	8	22250.54127
531590	17	17	11	11	3	9	21749.45702
531591	17	17	11	11	3	10	21255.36264
531592	17	17	11	11	4	3	24636.85748
531593	17	17	11	11	4	4	24103.67932
531594	17	17	11	11	4	5	23577.49101
531595	17	17	11	11	4	6	23058.29257
531596	17	17	11	11	4	7	22546.084
531597	17	17	11	11	4	8	22040.86528
531598	17	17	11	11	4	9	21542.63644
531599	17	17	11	11	4	10	21051.39745
531600	17	17	11	11	5	3	24414.08706
531601	17	17	11	11	5	4	23883.76429
531602	17	17	11	11	5	5	23360.43138
531603	17	17	11	11	5	6	22844.08834
531604	17	17	11	11	5	7	22334.73516
531605	17	17	11	11	5	8	21832.37184
531606	17	17	11	11	5	9	21336.99839
531607	17	17	11	11	5	10	20848.6148
531608	17	17	11	11	6	3	24192.49919
531609	17	17	11	11	6	4	23665.03181
531610	17	17	11	11	6	5	23144.5543
531611	17	17	11	11	6	6	22631.06665
531612	17	17	11	11	6	7	22124.56887
531613	17	17	11	11	6	8	21625.06095
531614	17	17	11	11	6	9	21132.54289
531615	17	17	11	11	6	10	20647.0147
531616	17	17	11	11	7	3	23972.09386
531617	17	17	11	11	7	4	23447.48188
531618	17	17	11	11	7	5	22929.85976
531619	17	17	11	11	7	6	22419.22751
531620	17	17	11	11	7	7	21915.58513
531621	17	17	11	11	7	8	21418.9326
531622	17	17	11	11	7	9	20929.26994
531623	17	17	11	11	7	10	20446.59715
531624	17	17	11	11	8	3	23752.87108
531625	17	17	11	11	8	4	23231.11449
531626	17	17	11	11	8	5	22716.34777
531627	17	17	11	11	8	6	22208.57092
531628	17	17	11	11	8	7	21707.78393
531629	17	17	11	11	8	8	21213.9868
531630	17	17	11	11	8	9	20727.17954
531631	17	17	11	11	8	10	20247.36214
531632	17	17	11	11	9	3	23534.83084
531633	17	17	11	11	9	4	23015.92965
531634	17	17	11	11	9	5	22504.01833
531635	17	17	11	11	9	6	21999.09687
531636	17	17	11	11	9	7	21501.16527
531637	17	17	11	11	9	8	21010.22354
531638	17	17	11	11	9	9	20526.27167
531639	17	17	11	11	9	10	20049.30967
531640	17	17	11	11	10	3	23317.97314
531641	17	17	11	11	10	4	22801.92735
531642	17	17	11	11	10	5	22292.87143
531643	17	17	11	11	10	6	21790.80536
531644	17	17	11	11	10	7	21295.72917
531645	17	17	11	11	10	8	20807.64283
531646	17	17	11	11	10	9	20326.54636
531647	17	17	11	11	10	10	19852.43975
531648	17	17	11	21	3	3	24585.81152
531649	17	17	11	21	3	4	23962.93031
531650	17	17	11	21	3	5	23349.44829
531651	17	17	11	21	3	6	22745.36547
531652	17	17	11	21	3	7	22150.68185
531653	17	17	11	21	3	8	21565.39742
531654	17	17	11	21	3	9	20989.51219
531655	17	17	11	21	3	10	20423.02616
531656	17	17	11	21	4	3	24363.26879
531657	17	17	11	21	4	4	23743.71305
531658	17	17	11	21	4	5	23133.55652
531659	17	17	11	21	4	6	22532.79917
531660	17	17	11	21	4	7	21941.44102
531661	17	17	11	21	4	8	21359.48207
531662	17	17	11	21	4	9	20786.92232
531663	17	17	11	21	4	10	20223.76176
531664	17	17	11	21	5	3	24141.90861
531665	17	17	11	21	5	4	23525.67835
531666	17	17	11	21	5	5	22918.84728
531667	17	17	11	21	5	6	22321.41542
531668	17	17	11	21	5	7	21733.38274
531669	17	17	11	21	5	8	21154.74927
531670	17	17	11	21	5	9	20585.51499
531671	17	17	11	21	5	10	20025.6799
531672	17	17	11	21	6	3	23921.73097
531673	17	17	11	21	6	4	23308.82619
531674	17	17	11	21	6	5	22705.3206
531675	17	17	11	21	6	6	22111.2142
531676	17	17	11	21	6	7	21526.50701
531677	17	17	11	21	6	8	20951.19901
531678	17	17	11	21	6	9	20385.2902
531679	17	17	11	21	6	10	19828.78059
531680	17	17	11	21	7	3	23702.73588
531681	17	17	11	21	7	4	23093.15657
531682	17	17	11	21	7	5	22492.97646
531683	17	17	11	21	7	6	21902.19554
531684	17	17	11	21	7	7	21320.81382
531685	17	17	11	21	7	8	20748.83129
531686	17	17	11	21	7	9	20186.24796
531687	17	17	11	21	7	10	19633.06383
531688	17	17	11	21	8	3	23484.92333
531689	17	17	11	21	8	4	22878.6695
531690	17	17	11	21	8	5	22281.81486
531691	17	17	11	21	8	6	21694.35942
531692	17	17	11	21	8	7	21116.30317
531693	17	17	11	21	8	8	20547.64612
531694	17	17	11	21	8	9	19988.38827
531695	17	17	11	21	8	10	19438.52961
531696	17	17	11	21	9	3	23268.29333
531697	17	17	11	21	9	4	22665.36497
531698	17	17	11	21	9	5	22071.83581
531699	17	17	11	21	9	6	21487.70584
531700	17	17	11	21	9	7	20912.97507
531701	17	17	11	21	9	8	20347.6435
531702	17	17	11	21	9	9	19791.71112
531703	17	17	11	21	9	10	19245.17794
531704	17	17	11	21	10	3	23052.84588
531705	17	17	11	21	10	4	22453.24299
531706	17	17	11	21	10	5	21863.03931
531707	17	17	11	21	10	6	21282.23482
531708	17	17	11	21	10	7	20710.82952
531709	17	17	11	21	10	8	20148.82342
531710	17	17	11	21	10	9	19596.21652
531711	17	17	11	21	10	10	19053.00881
531712	17	17	11	31	3	3	24496.15635
531713	17	17	11	31	3	4	23845.07292
531714	17	17	11	31	3	5	23204.2301
531715	17	17	11	31	3	6	22573.62789
531716	17	17	11	31	3	7	21953.26629
531717	17	17	11	31	3	8	21343.14531
531718	17	17	11	31	3	9	20743.26494
531719	17	17	11	31	3	10	20153.62519
531720	17	17	11	31	4	3	24274.06502
531721	17	17	11	31	4	4	23626.45753
531722	17	17	11	31	4	5	22989.09065
531723	17	17	11	31	4	6	22361.96439
531724	17	17	11	31	4	7	21745.07873
531725	17	17	11	31	4	8	21138.4337
531726	17	17	11	31	4	9	20542.02927
531727	17	17	11	31	4	10	19955.86546
531728	17	17	11	31	5	3	24053.15624
531729	17	17	11	31	5	4	23409.02469
531730	17	17	11	31	5	5	22775.13375
531731	17	17	11	31	5	6	22151.48343
531732	17	17	11	31	5	7	21538.07372
531733	17	17	11	31	5	8	20934.90463
531734	17	17	11	31	5	9	20341.97614
531735	17	17	11	31	5	10	19759.28827
531736	17	17	11	31	6	3	23833.43
531737	17	17	11	31	6	4	23192.7744
531738	17	17	11	31	6	5	22562.3594
531739	17	17	11	31	6	6	21942.18502
531740	17	17	11	31	6	7	21332.25125
531741	17	17	11	31	6	8	20732.5581
531742	17	17	11	31	6	9	20143.10556
531743	17	17	11	31	6	10	19563.89363
531744	17	17	11	31	7	3	23614.88631
531745	17	17	11	31	7	4	22977.70665
531746	17	17	11	31	7	5	22350.7676
531747	17	17	11	31	7	6	21734.06916
531748	17	17	11	31	7	7	21127.61133
531749	17	17	11	31	7	8	20531.39412
531750	17	17	11	31	7	9	19945.41752
531751	17	17	11	31	7	10	19369.68154
531752	17	17	11	31	8	3	23397.52517
531753	17	17	11	31	8	4	22763.82144
531754	17	17	11	31	8	5	22140.35834
531755	17	17	11	31	8	6	21527.13584
531756	17	17	11	31	8	7	20924.15396
531757	17	17	11	31	8	8	20331.41269
531758	17	17	11	31	8	9	19748.91203
531759	17	17	11	31	8	10	19176.65199
531760	17	17	11	31	9	3	23181.34657
531761	17	17	11	31	9	4	22551.11879
531762	17	17	11	31	9	5	21931.13162
531763	17	17	11	31	9	6	21321.38507
531764	17	17	11	31	9	7	20721.87913
531765	17	17	11	31	9	8	20132.6138
531766	17	17	11	31	9	9	19553.58908
531767	17	17	11	31	9	10	18984.80498
531768	17	17	11	31	10	3	22966.35051
531769	17	17	11	31	10	4	22339.59867
531770	17	17	11	31	10	5	21723.08745
531771	17	17	11	31	10	6	21116.81684
531772	17	17	11	31	10	7	20520.78684
531773	17	17	11	31	10	8	19934.99746
531774	17	17	11	31	10	9	19359.44868
531775	17	17	11	31	10	10	18794.14052
531776	17	17	11	41	3	3	24458.0561
531777	17	17	11	41	3	4	23794.99803
531778	17	17	11	41	3	5	23142.54329
531779	17	17	11	41	3	6	22500.69189
531780	17	17	11	41	3	7	21869.44382
531781	17	17	11	41	3	8	21248.79908
531782	17	17	11	41	3	9	20638.75768
531783	17	17	11	41	3	10	20039.31961
531784	17	17	11	41	4	3	24236.15336
531785	17	17	11	41	4	4	23576.63408
531786	17	17	11	41	4	5	22927.71815
531787	17	17	11	41	4	6	22289.40555
531788	17	17	11	41	4	7	21661.69628
531789	17	17	11	41	4	8	21044.59034
531790	17	17	11	41	4	9	20438.08774
531791	17	17	11	41	4	10	19842.18848
531792	17	17	11	41	5	3	24015.43315
531793	17	17	11	41	5	4	23359.45268
531794	17	17	11	41	5	5	22714.07555
531795	17	17	11	41	5	6	22079.30175
531796	17	17	11	41	5	7	21455.13128
531797	17	17	11	41	5	8	20841.56415
531798	17	17	11	41	5	9	20238.60035
531799	17	17	11	41	5	10	19646.23989
531800	17	17	11	41	6	3	23795.89549
531801	17	17	11	41	6	4	23143.45383
531802	17	17	11	41	6	5	22501.6155
531803	17	17	11	41	6	6	21870.3805
531804	17	17	11	41	6	7	21249.74883
531805	17	17	11	41	6	8	20639.7205
531806	17	17	11	41	6	9	20040.29551
531807	17	17	11	41	6	10	19451.47384
531808	17	17	11	41	7	3	23577.54038
531809	17	17	11	41	7	4	22928.63752
531810	17	17	11	41	7	5	22290.33799
531811	17	17	11	41	7	6	21662.64179
531812	17	17	11	41	7	7	21045.54893
531813	17	17	11	41	7	8	20439.0594
531814	17	17	11	41	7	9	19843.17321
531815	17	17	11	41	7	10	19257.89034
531816	17	17	11	41	8	3	23360.36782
531817	17	17	11	41	8	4	22715.00375
531818	17	17	11	41	8	5	22080.24302
531819	17	17	11	41	8	6	21456.08563
531820	17	17	11	41	8	7	20842.53157
531821	17	17	11	41	8	8	20239.58084
531822	17	17	11	41	8	9	19647.23345
531823	17	17	11	41	8	10	19065.48939
531824	17	17	11	41	9	3	23144.37779
531825	17	17	11	41	9	4	22502.55253
531826	17	17	11	41	9	5	21871.33061
531827	17	17	11	41	9	6	21250.71201
531828	17	17	11	41	9	7	20640.69676
531829	17	17	11	41	9	8	20041.28483
531830	17	17	11	41	9	9	19452.47624
531831	17	17	11	41	9	10	18874.27098
531832	17	17	11	41	10	3	22929.57032
531833	17	17	11	41	10	4	22291.28386
531834	17	17	11	41	10	5	21663.60074
531835	17	17	11	41	10	6	21046.52095
531836	17	17	11	41	10	7	20440.04449
531837	17	17	11	41	10	8	19844.17137
531838	17	17	11	41	10	9	19258.90158
531839	17	17	11	41	10	10	18684.23512
531840	17	17	21	1	3	3	26130.77047
531841	17	17	21	1	3	4	26020.1296
531842	17	17	21	1	3	5	25909.78265
531843	17	17	21	1	3	6	25799.72962
531844	17	17	21	1	3	7	25689.9705
531845	17	17	21	1	3	8	25580.50529
531846	17	17	21	1	3	9	25471.334
531847	17	17	21	1	3	10	25362.45662
531848	17	17	21	1	4	3	25884.9219
531849	17	17	21	1	4	4	25774.88798
531850	17	17	21	1	4	5	25665.14798
531851	17	17	21	1	4	6	25555.7019
531852	17	17	21	1	4	7	25446.54973
531853	17	17	21	1	4	8	25337.69147
531854	17	17	21	1	4	9	25229.12712
531855	17	17	21	1	4	10	25120.85669
531856	17	17	21	1	5	3	25640.41304
531857	17	17	21	1	5	4	25530.98608
531858	17	17	21	1	5	5	25421.85303
531859	17	17	21	1	5	6	25313.01389
531860	17	17	21	1	5	7	25204.46867
531861	17	17	21	1	5	8	25096.21736
531862	17	17	21	1	5	9	24988.25996
531863	17	17	21	1	5	10	24880.59648
531864	17	17	21	1	6	3	25397.2439
531865	17	17	21	1	6	4	25288.42389
531866	17	17	21	1	6	5	25179.89779
531867	17	17	21	1	6	6	25071.6656
531868	17	17	21	1	6	7	24963.72732
531869	17	17	21	1	6	8	24856.08296
531870	17	17	21	1	6	9	24748.73252
531871	17	17	21	1	6	10	24641.67598
531872	17	17	21	1	7	3	25155.41448
531873	17	17	21	1	7	4	25047.20141
531874	17	17	21	1	7	5	24939.28226
531875	17	17	21	1	7	6	24831.65702
531876	17	17	21	1	7	7	24724.3257
531877	17	17	21	1	7	8	24617.28828
531878	17	17	21	1	7	9	24510.54479
531879	17	17	21	1	7	10	24404.0952
531880	17	17	21	1	8	3	24914.92477
531881	17	17	21	1	8	4	24807.31865
531882	17	17	21	1	8	5	24700.00645
531883	17	17	21	1	8	6	24592.98816
531884	17	17	21	1	8	7	24486.26378
531885	17	17	21	1	8	8	24379.83332
531886	17	17	21	1	8	9	24273.69677
531887	17	17	21	1	8	10	24167.85413
531888	17	17	21	1	9	3	24675.77477
531889	17	17	21	1	9	4	24568.7756
531890	17	17	21	1	9	5	24462.07035
531891	17	17	21	1	9	6	24355.659
531892	17	17	21	1	9	7	24249.54158
531893	17	17	21	1	9	8	24143.71806
531894	17	17	21	1	9	9	24038.18846
531895	17	17	21	1	9	10	23932.95278
531896	17	17	21	1	10	3	24437.96448
531897	17	17	21	1	10	4	24331.57226
531898	17	17	21	1	10	5	24225.47396
531899	17	17	21	1	10	6	24119.66957
531900	17	17	21	1	10	7	24014.15909
531901	17	17	21	1	10	8	23908.94252
531902	17	17	21	1	10	9	23804.01987
531903	17	17	21	1	10	10	23699.39114
531904	17	17	21	11	3	3	24815.91168
531905	17	17	21	11	3	4	24280.37646
531906	17	17	21	11	3	5	23751.8311
531907	17	17	21	11	3	6	23230.2756
531908	17	17	21	11	3	7	22715.70997
531909	17	17	21	11	3	8	22208.1342
531910	17	17	21	11	3	9	21707.5483
531911	17	17	21	11	3	10	21213.95226
531912	17	17	21	11	4	3	24577.3068
531913	17	17	21	11	4	4	24044.79308
531914	17	17	21	11	4	5	23519.26923
531915	17	17	21	11	4	6	23000.73525
531916	17	17	21	11	4	7	22489.19113
531917	17	17	21	11	4	8	21984.63687
531918	17	17	21	11	4	9	21487.07247
531919	17	17	21	11	4	10	20996.49794
531920	17	17	21	11	5	3	24340.04163
531921	17	17	21	11	5	4	23810.54942
531922	17	17	21	11	5	5	23288.04708
531923	17	17	21	11	5	6	22772.53461
531924	17	17	21	11	5	7	22264.01199
531925	17	17	21	11	5	8	21762.47924
531926	17	17	21	11	5	9	21267.93636
531927	17	17	21	11	5	10	20780.38334
531928	17	17	21	11	6	3	24104.11617
531929	17	17	21	11	6	4	23577.64547
531930	17	17	21	11	6	5	23058.16464
531931	17	17	21	11	6	6	22545.67368
531932	17	17	21	11	6	7	22040.17257
531933	17	17	21	11	6	8	21541.66134
531934	17	17	21	11	6	9	21050.13996
531935	17	17	21	11	6	10	20565.60845
531936	17	17	21	11	7	3	23869.53042
531937	17	17	21	11	7	4	23346.08124
531938	17	17	21	11	7	5	22829.62192
531939	17	17	21	11	7	6	22320.15246
531940	17	17	21	11	7	7	21817.67287
531941	17	17	21	11	7	8	21322.18314
531942	17	17	21	11	7	9	20833.68328
531943	17	17	21	11	7	10	20352.17327
531944	17	17	21	11	8	3	23636.28439
531945	17	17	21	11	8	4	23115.85672
531946	17	17	21	11	8	5	22602.41891
531947	17	17	21	11	8	6	22095.97096
531948	17	17	21	11	8	7	21596.51288
531949	17	17	21	11	8	8	21104.04466
531950	17	17	21	11	8	9	20618.5663
531951	17	17	21	11	8	10	20140.07781
531952	17	17	21	11	9	3	23404.37808
531953	17	17	21	11	9	4	22886.97191
531954	17	17	21	11	9	5	22376.55561
531955	17	17	21	11	9	6	21873.12917
531956	17	17	21	11	9	7	21376.6926
531957	17	17	21	11	9	8	20887.24589
531958	17	17	21	11	9	9	20404.78905
531959	17	17	21	11	9	10	19929.32206
531960	17	17	21	11	10	3	23173.81147
531961	17	17	21	11	10	4	22659.42682
531962	17	17	21	11	10	5	22152.03203
531963	17	17	21	11	10	6	21651.6271
531964	17	17	21	11	10	7	21158.21204
531965	17	17	21	11	10	8	20671.78684
531966	17	17	21	11	10	9	20192.3515
531967	17	17	21	11	10	10	19719.90603
531968	17	17	21	21	3	3	24541.22411
531969	17	17	21	21	3	4	23918.94502
531970	17	17	21	21	3	5	23306.06513
531971	17	17	21	21	3	6	22702.58444
531972	17	17	21	21	3	7	22108.50294
531973	17	17	21	21	3	8	21523.82064
531974	17	17	21	21	3	9	20948.53754
531975	17	17	21	21	3	10	20382.65363
531976	17	17	21	21	4	3	24304.13324
531977	17	17	21	21	4	4	23685.38034
531978	17	17	21	21	4	5	23076.02664
531979	17	17	21	21	4	6	22476.07213
531980	17	17	21	21	4	7	21885.51682
531981	17	17	21	21	4	8	21304.3607
531982	17	17	21	21	4	9	20732.60378
531983	17	17	21	21	4	10	20170.24605
531984	17	17	21	21	5	3	24068.38209
531985	17	17	21	21	5	4	23453.15538
531986	17	17	21	21	5	5	22847.32786
531987	17	17	21	21	5	6	22250.89953
531988	17	17	21	21	5	7	21663.8704
531989	17	17	21	21	5	8	21086.24047
531990	17	17	21	21	5	9	20518.00973
531991	17	17	21	21	5	10	19959.17819
531992	17	17	21	21	6	3	23833.97066
531993	17	17	21	21	6	4	23222.27013
531994	17	17	21	21	6	5	22619.96879
531995	17	17	21	21	6	6	22027.06665
531996	17	17	21	21	6	7	21443.5637
531997	17	17	21	21	6	8	20869.45995
531998	17	17	21	21	6	9	20304.7554
531999	17	17	21	21	6	10	19749.45004
532000	17	17	21	21	7	3	23600.89894
532001	17	17	21	21	7	4	22992.72459
532002	17	17	21	21	7	5	22393.94944
532003	17	17	21	21	7	6	21804.57348
532004	17	17	21	21	7	7	21224.59672
532005	17	17	21	21	7	8	20654.01915
532006	17	17	21	21	7	9	20092.84078
532007	17	17	21	21	7	10	19541.06161
532008	17	17	21	21	8	3	23369.16693
532009	17	17	21	21	8	4	22764.51876
532010	17	17	21	21	8	5	22169.2698
532011	17	17	21	21	8	6	21583.42002
532012	17	17	21	21	8	7	21006.96944
532013	17	17	21	21	8	8	20439.91806
532014	17	17	21	21	8	9	19882.26588
532015	17	17	21	21	8	10	19334.01289
532016	17	17	21	21	9	3	23138.77464
532017	17	17	21	21	9	4	22537.65266
532018	17	17	21	21	9	5	21945.92987
532019	17	17	21	21	9	6	21363.60628
532020	17	17	21	21	9	7	20790.68189
532021	17	17	21	21	9	8	20227.15669
532022	17	17	21	21	9	9	19673.03069
532023	17	17	21	21	9	10	19128.30388
532024	17	17	21	21	10	3	22909.72206
532025	17	17	21	21	10	4	22312.12626
532026	17	17	21	21	10	5	21723.92966
532027	17	17	21	21	10	6	21145.13225
532028	17	17	21	21	10	7	20575.73404
532029	17	17	21	21	10	8	20015.73503
532030	17	17	21	21	10	9	19465.13521
532031	17	17	21	21	10	10	18923.93459
532032	17	17	21	31	3	3	24451.68727
532033	17	17	21	31	3	4	23801.24541
532034	17	17	21	31	3	5	23161.04416
532035	17	17	21	31	3	6	22531.08352
532036	17	17	21	31	3	7	21911.3635
532037	17	17	21	31	3	8	21301.88409
532038	17	17	21	31	3	9	20702.64529
532039	17	17	21	31	3	10	20113.6471
532040	17	17	21	31	4	3	24215.08725
532041	17	17	21	31	4	4	23568.33519
532042	17	17	21	31	4	5	22931.82374
532043	17	17	21	31	4	6	22305.5529
532044	17	17	21	31	4	7	21689.52267
532045	17	17	21	31	4	8	21083.73306
532046	17	17	21	31	4	9	20488.18406
532047	17	17	21	31	4	10	19902.87568
532048	17	17	21	31	5	3	23979.82695
532049	17	17	21	31	5	4	23336.76468
532050	17	17	21	31	5	5	22703.94303
532051	17	17	21	31	5	6	22081.36199
532052	17	17	21	31	5	7	21469.02157
532053	17	17	21	31	5	8	20866.92175
532054	17	17	21	31	5	9	20275.06255
532055	17	17	21	31	5	10	19693.44397
532056	17	17	21	31	6	3	23745.90636
532057	17	17	21	31	6	4	23106.53389
532058	17	17	21	31	6	5	22477.40204
532059	17	17	21	31	6	6	21858.5108
532060	17	17	21	31	6	7	21249.86017
532061	17	17	21	31	6	8	20651.45016
532062	17	17	21	31	6	9	20063.28076
532063	17	17	21	31	6	10	19485.35197
532064	17	17	21	31	7	3	23513.32548
532065	17	17	21	31	7	4	22877.64282
532066	17	17	21	31	7	5	22252.20076
532067	17	17	21	31	7	6	21636.99932
532068	17	17	21	31	7	7	21032.03849
532069	17	17	21	31	7	8	20437.31828
532070	17	17	21	31	7	9	19852.83868
532071	17	17	21	31	7	10	19278.59969
532072	17	17	21	31	8	3	23282.08432
532073	17	17	21	31	8	4	22650.09145
532074	17	17	21	31	8	5	22028.3392
532075	17	17	21	31	8	6	21416.82756
532076	17	17	21	31	8	7	20815.55653
532077	17	17	21	31	8	8	20224.52611
532078	17	17	21	31	8	9	19643.73631
532079	17	17	21	31	8	10	19073.18712
532080	17	17	21	31	9	3	23052.18287
532081	17	17	21	31	9	4	22423.8798
532082	17	17	21	31	9	5	21805.81735
532083	17	17	21	31	9	6	21197.99551
532084	17	17	21	31	9	7	20600.41428
532085	17	17	21	31	9	8	20013.07366
532086	17	17	21	31	9	9	19435.97366
532087	17	17	21	31	9	10	18869.11427
532088	17	17	21	31	10	3	22823.62114
532089	17	17	21	31	10	4	22199.00787
532090	17	17	21	31	10	5	21584.63521
532091	17	17	21	31	10	6	20980.50317
532092	17	17	21	31	10	7	20386.61174
532093	17	17	21	31	10	8	19802.96092
532094	17	17	21	31	10	9	19229.55072
532095	17	17	21	31	10	10	18666.38112
532096	17	17	21	41	3	3	24413.64424
532097	17	17	21	41	3	4	23751.2468
532098	17	17	21	41	3	5	23099.45271
532099	17	17	21	41	3	6	22458.26194
532100	17	17	21	41	3	7	21827.67451
532101	17	17	21	41	3	8	21207.69041
532102	17	17	21	41	3	9	20598.30965
532103	17	17	21	41	3	10	19999.53222
532104	17	17	21	41	4	3	24177.25187
532105	17	17	21	41	4	4	23518.61345
532106	17	17	21	41	4	5	22870.57837
532107	17	17	21	41	4	6	22233.14662
532108	17	17	21	41	4	7	21606.3182
532109	17	17	21	41	4	8	20990.09312
532110	17	17	21	41	4	9	20384.47138
532111	17	17	21	41	4	10	19789.45296
532112	17	17	21	41	5	3	23942.19921
532113	17	17	21	41	5	4	23287.31981
532114	17	17	21	41	5	5	22643.04374
532115	17	17	21	41	5	6	22009.37101
532116	17	17	21	41	5	7	21386.30161
532117	17	17	21	41	5	8	20773.83554
532118	17	17	21	41	5	9	20171.97281
532119	17	17	21	41	5	10	19580.71342
532120	17	17	21	41	6	3	23708.48627
532121	17	17	21	41	6	4	23057.36588
532122	17	17	21	41	6	5	22416.84883
532123	17	17	21	41	6	6	21786.93511
532124	17	17	21	41	6	7	21167.62473
532125	17	17	21	41	6	8	20558.91768
532126	17	17	21	41	6	9	19960.81396
532127	17	17	21	41	6	10	19373.31358
532128	17	17	21	41	7	3	23476.11304
532129	17	17	21	41	7	4	22828.75167
532130	17	17	21	41	7	5	22191.99364
532131	17	17	21	41	7	6	21565.83893
532132	17	17	21	41	7	7	20950.28756
532133	17	17	21	41	7	8	20345.33953
532134	17	17	21	41	7	9	19750.99483
532135	17	17	21	41	7	10	19167.25346
532136	17	17	21	41	8	3	23245.07953
532137	17	17	21	41	8	4	22601.47717
532138	17	17	21	41	8	5	21968.47815
532139	17	17	21	41	8	6	21346.08247
532140	17	17	21	41	8	7	20734.29011
532141	17	17	21	41	8	8	20133.10109
532142	17	17	21	41	8	9	19542.51541
532143	17	17	21	41	8	10	18962.53306
532144	17	17	21	41	9	3	23015.38573
532145	17	17	21	41	9	4	22375.54239
532146	17	17	21	41	9	5	21746.30238
532147	17	17	21	41	9	6	21127.66571
532148	17	17	21	41	9	7	20519.63237
532149	17	17	21	41	9	8	19922.20237
532150	17	17	21	41	9	9	19335.3757
532151	17	17	21	41	9	10	18759.15236
532152	17	17	21	41	10	3	22787.03164
532153	17	17	21	41	10	4	22150.94732
532154	17	17	21	41	10	5	21525.46633
532155	17	17	21	41	10	6	20910.58867
532156	17	17	21	41	10	7	20306.31435
532157	17	17	21	41	10	8	19712.64336
532158	17	17	21	41	10	9	19129.57571
532159	17	17	21	41	10	10	18557.11139
532160	17	17	31	1	3	3	26125.69817
532161	17	17	31	1	3	4	26015.05976
532162	17	17	31	1	3	5	25904.71525
532163	17	17	31	1	3	6	25794.66466
532164	17	17	31	1	3	7	25684.90799
532165	17	17	31	1	3	8	25575.44522
532166	17	17	31	1	3	9	25466.27637
532167	17	17	31	1	3	10	25357.40144
532168	17	17	31	1	4	3	25878.19521
532169	17	17	31	1	4	4	25768.16455
532170	17	17	31	1	4	5	25658.42781
532171	17	17	31	1	4	6	25548.98499
532172	17	17	31	1	4	7	25439.83608
532173	17	17	31	1	4	8	25330.98108
532174	17	17	31	1	4	9	25222.41999
532175	17	17	31	1	4	10	25114.15282
532176	17	17	31	1	5	3	25632.05014
532177	17	17	31	1	5	4	25522.62725
532178	17	17	31	1	5	5	25413.49827
532179	17	17	31	1	5	6	25304.66321
532180	17	17	31	1	5	7	25196.12206
532181	17	17	31	1	5	8	25087.87483
532182	17	17	31	1	5	9	24979.92151
532183	17	17	31	1	5	10	24872.2621
532184	17	17	31	1	6	3	25387.26297
532185	17	17	31	1	6	4	25278.44784
532186	17	17	31	1	6	5	25169.92663
532187	17	17	31	1	6	6	25061.69933
532188	17	17	31	1	6	7	24953.76595
532189	17	17	31	1	6	8	24846.12648
532190	17	17	31	1	6	9	24738.78092
532191	17	17	31	1	6	10	24631.72928
532192	17	17	31	1	7	3	25143.83369
532193	17	17	31	1	7	4	25035.62633
532194	17	17	31	1	7	5	24927.71288
532195	17	17	31	1	7	6	24820.09335
532196	17	17	31	1	7	7	24712.76773
532197	17	17	31	1	7	8	24605.73602
532198	17	17	31	1	7	9	24498.99823
532199	17	17	31	1	7	10	24392.55435
532200	17	17	31	1	8	3	24901.76231
532201	17	17	31	1	8	4	24794.16271
532202	17	17	31	1	8	5	24686.85703
532203	17	17	31	1	8	6	24579.84526
532204	17	17	31	1	8	7	24473.12741
532205	17	17	31	1	8	8	24366.70346
532206	17	17	31	1	8	9	24260.57344
532207	17	17	31	1	8	10	24154.73732
532208	17	17	31	1	9	3	24661.04883
532209	17	17	31	1	9	4	24554.057
532210	17	17	31	1	9	5	24447.35908
532211	17	17	31	1	9	6	24340.95507
532212	17	17	31	1	9	7	24234.84498
532213	17	17	31	1	9	8	24129.0288
532214	17	17	31	1	9	9	24023.50654
532215	17	17	31	1	9	10	23918.27819
532216	17	17	31	1	10	3	24421.69324
532217	17	17	31	1	10	4	24315.30917
532218	17	17	31	1	10	5	24209.21902
532219	17	17	31	1	10	6	24103.42278
532220	17	17	31	1	10	7	23997.92045
532221	17	17	31	1	10	8	23892.71204
532222	17	17	31	1	10	9	23787.79754
532223	17	17	31	1	10	10	23683.17695
532224	17	17	31	11	3	3	24810.92371
532225	17	17	31	11	3	4	24275.41903
532226	17	17	31	11	3	5	23746.90422
532227	17	17	31	11	3	6	23225.37928
532228	17	17	31	11	3	7	22710.8442
532229	17	17	31	11	3	8	22203.29898
532230	17	17	31	11	3	9	21702.74362
532231	17	17	31	11	3	10	21209.17813
532232	17	17	31	11	4	3	24570.69253
532233	17	17	31	11	4	4	24038.21955
532234	17	17	31	11	4	5	23512.73643
532235	17	17	31	11	4	6	22994.24318
532236	17	17	31	11	4	7	22482.73979
532237	17	17	31	11	4	8	21978.22626
532238	17	17	31	11	4	9	21480.7026
532239	17	17	31	11	4	10	20990.16881
532240	17	17	31	11	5	3	24331.81924
532241	17	17	31	11	5	4	23802.37796
532242	17	17	31	11	5	5	23279.92653
532243	17	17	31	11	5	6	22764.46497
532244	17	17	31	11	5	7	22255.99328
532245	17	17	31	11	5	8	21754.51145
532246	17	17	31	11	5	9	21260.01948
532247	17	17	31	11	5	10	20772.51738
532248	17	17	31	11	6	3	24094.30386
532249	17	17	31	11	6	4	23567.89426
532250	17	17	31	11	6	5	23048.47453
532251	17	17	31	11	6	6	22536.04467
532252	17	17	31	11	6	7	22030.60467
532253	17	17	31	11	6	8	21532.15453
532254	17	17	31	11	6	9	21040.69425
532255	17	17	31	11	6	10	20556.22384
532256	17	17	31	11	7	3	23858.14637
532257	17	17	31	11	7	4	23334.76847
532258	17	17	31	11	7	5	22818.38043
532259	17	17	31	11	7	6	22308.98226
532260	17	17	31	11	7	7	21806.57395
532261	17	17	31	11	7	8	21311.15551
532262	17	17	31	11	7	9	20822.72692
532263	17	17	31	11	7	10	20341.28821
532264	17	17	31	11	8	3	23623.34678
532265	17	17	31	11	8	4	23103.00057
532266	17	17	31	11	8	5	22589.64423
532267	17	17	31	11	8	6	22083.27775
532268	17	17	31	11	8	7	21583.90113
532269	17	17	31	11	8	8	21091.51438
532270	17	17	31	11	8	9	20606.11749
532271	17	17	31	11	8	10	20127.71047
532272	17	17	31	11	9	3	23389.90508
532273	17	17	31	11	9	4	22872.59057
532274	17	17	31	11	9	5	22362.26592
532275	17	17	31	11	9	6	21858.93113
532276	17	17	31	11	9	7	21362.58621
532277	17	17	31	11	9	8	20873.23115
532278	17	17	31	11	9	9	20390.86595
532279	17	17	31	11	9	10	19915.49062
532280	17	17	31	11	10	3	23157.82128
532281	17	17	31	11	10	4	22643.53846
532282	17	17	31	11	10	5	22136.24551
532283	17	17	31	11	10	6	21635.94241
532284	17	17	31	11	10	7	21142.62918
532285	17	17	31	11	10	8	20656.30582
532286	17	17	31	11	10	9	20176.97231
532287	17	17	31	11	10	10	19704.62868
532288	17	17	31	21	3	3	24536.28217
532289	17	17	31	21	3	4	23914.04898
532290	17	17	31	21	3	5	23301.21499
532291	17	17	31	21	3	6	22697.78019
532292	17	17	31	21	3	7	22103.74459
532293	17	17	31	21	3	8	21519.10818
532294	17	17	31	21	3	9	20943.87097
532295	17	17	31	21	3	10	20378.03296
532296	17	17	31	21	4	3	24297.58036
532297	17	17	31	21	4	4	23678.88865
532298	17	17	31	21	4	5	23069.59614
532299	17	17	31	21	4	6	22469.70283
532300	17	17	31	21	4	7	21879.20871
532301	17	17	31	21	4	8	21298.11379
532302	17	17	31	21	4	9	20726.41806
532303	17	17	31	21	4	10	20164.12153
532304	17	17	31	21	5	3	24060.23644
532305	17	17	31	21	5	4	23445.08622
532306	17	17	31	21	5	5	22839.33519
532307	17	17	31	21	5	6	22242.98336
532308	17	17	31	21	5	7	21656.03072
532309	17	17	31	21	5	8	21078.47729
532310	17	17	31	21	5	9	20510.32304
532311	17	17	31	21	5	10	19951.56799
532312	17	17	31	21	6	3	23824.25043
532313	17	17	31	21	6	4	23212.64169
532314	17	17	31	21	6	5	22610.43214
532315	17	17	31	21	6	6	22017.62179
532316	17	17	31	21	6	7	21434.21064
532317	17	17	31	21	6	8	20860.19868
532318	17	17	31	21	6	9	20295.58592
532319	17	17	31	21	6	10	19740.37236
532320	17	17	31	21	7	3	23589.62231
532321	17	17	31	21	7	4	22981.55505
532322	17	17	31	21	7	5	22382.88699
532323	17	17	31	21	7	6	21793.61812
532324	17	17	31	21	7	7	21213.74845
532325	17	17	31	21	7	8	20643.27797
532326	17	17	31	21	7	9	20082.2067
532327	17	17	31	21	7	10	19530.53461
532328	17	17	31	21	8	3	23356.35208
532329	17	17	31	21	8	4	22751.82631
532330	17	17	31	21	8	5	22156.69973
532331	17	17	31	21	8	6	21570.97234
532332	17	17	31	21	8	7	20994.64416
532333	17	17	31	21	8	8	20427.71516
532334	17	17	31	21	8	9	19870.18537
532335	17	17	31	21	8	10	19322.05477
532336	17	17	31	21	9	3	23124.43976
532337	17	17	31	21	9	4	22523.45546
532338	17	17	31	21	9	5	21931.87037
532339	17	17	31	21	9	6	21349.68447
532340	17	17	31	21	9	7	20776.89776
532341	17	17	31	21	9	8	20213.51025
532342	17	17	31	21	9	9	19659.52194
532343	17	17	31	21	9	10	19114.93282
532344	17	17	31	21	10	3	22893.88533
532345	17	17	31	21	10	4	22296.44252
532346	17	17	31	21	10	5	21708.3989
532347	17	17	31	21	10	6	21129.75448
532348	17	17	31	21	10	7	20560.50926
532349	17	17	31	21	10	8	20000.66324
532350	17	17	31	21	10	9	19450.2164
532351	17	17	31	21	10	10	18909.16877
532352	17	17	31	31	3	3	24446.76896
532353	17	17	31	31	3	4	23796.38087
532354	17	17	31	31	3	5	23156.2334
532355	17	17	31	31	3	6	22526.32653
532356	17	17	31	31	3	7	21906.66028
532357	17	17	31	31	3	8	21297.23464
532358	17	17	31	31	3	9	20698.04962
532359	17	17	31	31	3	10	20109.1052
532360	17	17	31	31	4	3	24208.56587
532361	17	17	31	31	4	4	23561.88551
532362	17	17	31	31	4	5	22925.44575
532363	17	17	31	31	4	6	22299.24661
532364	17	17	31	31	4	7	21683.28809
532365	17	17	31	31	4	8	21077.57017
532366	17	17	31	31	4	9	20482.09287
532367	17	17	31	31	4	10	19896.85618
532368	17	17	31	31	5	3	23971.72068
532369	17	17	31	31	5	4	23328.74804
532370	17	17	31	31	5	5	22696.01601
532371	17	17	31	31	5	6	22073.52459
532372	17	17	31	31	5	7	21461.27379
532373	17	17	31	31	5	8	20859.2636
532374	17	17	31	31	5	9	20267.49402
532375	17	17	31	31	5	10	19685.96505
532376	17	17	31	31	6	3	23736.23339
532377	17	17	31	31	6	4	23096.96847
532378	17	17	31	31	6	5	22467.94416
532379	17	17	31	31	6	6	21849.16047
532380	17	17	31	31	6	7	21240.61739
532381	17	17	31	31	6	8	20642.31492
532382	17	17	31	31	6	9	20054.25307
532383	17	17	31	31	6	10	19476.43182
532384	17	17	31	31	7	3	23502.10399
532385	17	17	31	31	7	4	22866.54679
532386	17	17	31	31	7	5	22241.23021
532387	17	17	31	31	7	6	21626.15424
532388	17	17	31	31	7	7	21021.31888
532389	17	17	31	31	7	8	20426.72414
532390	17	17	31	31	7	9	19842.37001
532391	17	17	31	31	7	10	19268.25649
532392	17	17	31	31	8	3	23269.33249
532393	17	17	31	31	8	4	22637.48302
532394	17	17	31	31	8	5	22015.87416
532395	17	17	31	31	8	6	21404.50591
532396	17	17	31	31	8	7	20803.37828
532397	17	17	31	31	8	8	20212.49126
532398	17	17	31	31	8	9	19631.84485
532399	17	17	31	31	8	10	19061.43905
532400	17	17	31	31	9	3	23037.91888
532401	17	17	31	31	9	4	22409.77714
532402	17	17	31	31	9	5	21791.876
532403	17	17	31	31	9	6	21184.21548
532404	17	17	31	31	9	7	20586.79557
532405	17	17	31	31	9	8	19999.61627
532406	17	17	31	31	9	9	19422.67758
532407	17	17	31	31	9	10	18855.97951
532408	17	17	31	31	10	3	22807.86318
532409	17	17	31	31	10	4	22183.42915
532410	17	17	31	31	10	5	21569.23574
532411	17	17	31	31	10	6	20965.28294
532412	17	17	31	31	10	7	20371.57075
532413	17	17	31	31	10	8	19788.09918
532414	17	17	31	31	10	9	19214.86822
532415	17	17	31	31	10	10	18651.87787
532416	17	17	31	41	3	3	24408.73951
532417	17	17	31	41	3	4	23746.40038
532418	17	17	31	41	3	5	23094.66458
532419	17	17	31	41	3	6	22453.53212
532420	17	17	31	41	3	7	21823.00299
532421	17	17	31	41	3	8	21203.07719
532422	17	17	31	41	3	9	20593.75473
532423	17	17	31	41	3	10	19995.0356
532424	17	17	31	41	4	3	24170.7486
532425	17	17	31	41	4	4	23512.18791
532426	17	17	31	41	4	5	22864.23057
532427	17	17	31	41	4	6	22226.87655
532428	17	17	31	41	4	7	21600.12587
532429	17	17	31	41	4	8	20983.97852
532430	17	17	31	41	4	9	20378.43451
532431	17	17	31	41	4	10	19783.49383
532432	17	17	31	41	5	3	23934.11558
532433	17	17	31	41	5	4	23279.33335
532434	17	17	31	41	5	5	22635.15445
532435	17	17	31	41	5	6	22001.57888
532436	17	17	31	41	5	7	21378.60665
532437	17	17	31	41	5	8	20766.23775
532438	17	17	31	41	5	9	20164.47219
532439	17	17	31	41	5	10	19573.30996
532440	17	17	31	41	6	3	23698.84046
532441	17	17	31	41	6	4	23047.83668
532442	17	17	31	41	6	5	22407.43623
532443	17	17	31	41	6	6	21777.63911
532444	17	17	31	41	6	7	21158.44533
532445	17	17	31	41	6	8	20549.85488
532446	17	17	31	41	6	9	19951.86776
532447	17	17	31	41	6	10	19364.48398
532448	17	17	31	41	7	3	23464.92324
532449	17	17	31	41	7	4	22817.69791
532450	17	17	31	41	7	5	22181.0759
532451	17	17	31	41	7	6	21555.05723
532452	17	17	31	41	7	7	20939.6419
532453	17	17	31	41	7	8	20334.8299
532454	17	17	31	41	7	9	19740.62123
532455	17	17	31	41	7	10	19157.0159
532456	17	17	31	41	8	3	23232.36392
532457	17	17	31	41	8	4	22588.91703
532458	17	17	31	41	8	5	21956.07348
532459	17	17	31	41	8	6	21333.83326
532460	17	17	31	41	8	7	20722.19637
532461	17	17	31	41	8	8	20121.16282
532462	17	17	31	41	8	9	19530.7326
532463	17	17	31	41	8	10	18950.90572
532464	17	17	31	41	9	3	23001.16249
532465	17	17	31	41	9	4	22361.49405
532466	17	17	31	41	9	5	21732.42895
532467	17	17	31	41	9	6	21113.96717
532468	17	17	31	41	9	7	20506.10874
532469	17	17	31	41	9	8	19908.85363
532470	17	17	31	41	9	9	19322.20187
532471	17	17	31	41	9	10	18746.15343
532472	17	17	31	41	10	3	22771.31896
532473	17	17	31	41	10	4	22135.42897
532474	17	17	31	41	10	5	21510.14231
532475	17	17	31	41	10	6	20895.45899
532476	17	17	31	41	10	7	20291.379
532477	17	17	31	41	10	8	19697.90235
532478	17	17	31	41	10	9	19115.02903
532479	17	17	31	41	10	10	18542.75904
532480	17	17	41	1	3	3	26126.78827
532481	17	17	41	1	3	4	26016.14173
532482	17	17	41	1	3	5	25905.7891
532483	17	17	41	1	3	6	25795.73038
532484	17	17	41	1	3	7	25685.96558
532485	17	17	41	1	3	8	25576.49469
532486	17	17	41	1	3	9	25467.31772
532487	17	17	41	1	3	10	25358.43466
532488	17	17	41	1	4	3	25879.64171
532489	17	17	41	1	4	4	25769.60022
532490	17	17	41	1	4	5	25659.85265
532491	17	17	41	1	4	6	25550.39898
532492	17	17	41	1	4	7	25441.23924
532493	17	17	41	1	4	8	25332.3734
532494	17	17	41	1	4	9	25223.80149
532495	17	17	41	1	4	10	25115.52348
532496	17	17	41	1	5	3	25633.84956
532497	17	17	41	1	5	4	25524.41312
532498	17	17	41	1	5	5	25415.27061
532499	17	17	41	1	5	6	25306.422
532500	17	17	41	1	5	7	25197.86731
532501	17	17	41	1	5	8	25089.60653
532502	17	17	41	1	5	9	24981.63967
532503	17	17	41	1	5	10	24873.96672
532504	17	17	41	1	6	3	25389.41182
532505	17	17	41	1	6	4	25280.58044
532506	17	17	41	1	6	5	25172.04298
532507	17	17	41	1	6	6	25063.79943
532508	17	17	41	1	6	7	24955.84979
532509	17	17	41	1	6	8	24848.19407
532510	17	17	41	1	6	9	24740.83226
532511	17	17	41	1	6	10	24633.76437
532512	17	17	41	1	7	3	25146.3285
532513	17	17	41	1	7	4	25038.10218
532514	17	17	41	1	7	5	24930.16977
532515	17	17	41	1	7	6	24822.53127
532516	17	17	41	1	7	7	24715.18669
532517	17	17	41	1	7	8	24608.13603
532518	17	17	41	1	7	9	24501.37927
532519	17	17	41	1	7	10	24394.91643
532520	17	17	41	1	8	3	24904.59959
532521	17	17	41	1	8	4	24796.97832
532522	17	17	41	1	8	5	24689.65097
532523	17	17	41	1	8	6	24582.61753
532524	17	17	41	1	8	7	24475.87801
532525	17	17	41	1	8	8	24369.43239
532526	17	17	41	1	8	9	24263.2807
532527	17	17	41	1	8	10	24157.42291
532528	17	17	41	1	9	3	24664.2251
532529	17	17	41	1	9	4	24557.20888
532530	17	17	41	1	9	5	24450.48659
532531	17	17	41	1	9	6	24344.0582
532532	17	17	41	1	9	7	24237.92373
532533	17	17	41	1	9	8	24132.08318
532534	17	17	41	1	9	9	24026.53654
532535	17	17	41	1	9	10	23921.28381
532536	17	17	41	1	10	3	24425.20502
532537	17	17	41	1	10	4	24318.79386
532538	17	17	41	1	10	5	24212.67662
532539	17	17	41	1	10	6	24106.85329
532540	17	17	41	1	10	7	24001.32388
532541	17	17	41	1	10	8	23896.08837
532542	17	17	41	1	10	9	23791.14679
532543	17	17	41	1	10	10	23686.49911
532544	17	17	41	11	3	3	24811.9472
532545	17	17	41	11	3	4	24276.4122
532546	17	17	41	11	3	5	23747.86707
532547	17	17	41	11	3	6	23226.31179
532548	17	17	41	11	3	7	22711.74638
532549	17	17	41	11	3	8	22204.17084
532550	17	17	41	11	3	9	21703.58516
532551	17	17	41	11	3	10	21209.98934
532552	17	17	41	11	4	3	24572.05022
532553	17	17	41	11	4	4	24039.53681
532554	17	17	41	11	4	5	23514.01325
532555	17	17	41	11	4	6	22995.47957
532556	17	17	41	11	4	7	22483.93574
532557	17	17	41	11	4	8	21979.38178
532558	17	17	41	11	4	9	21481.81769
532559	17	17	41	11	4	10	20991.24345
532560	17	17	41	11	5	3	24333.50766
532561	17	17	41	11	5	4	23804.01583
532562	17	17	41	11	5	5	23281.51386
532563	17	17	41	11	5	6	22766.00175
532564	17	17	41	11	5	7	22257.47951
532565	17	17	41	11	5	8	21755.94714
532566	17	17	41	11	5	9	21261.40463
532567	17	17	41	11	5	10	20773.85198
532568	17	17	41	11	6	3	24096.31951
532569	17	17	41	11	6	4	23569.84926
532570	17	17	41	11	6	5	23050.36888
532571	17	17	41	11	6	6	22537.87836
532572	17	17	41	11	6	7	22032.3777
532573	17	17	41	11	6	8	21533.86691
532574	17	17	41	11	6	9	21042.34598
532575	17	17	41	11	6	10	20557.81492
532576	17	17	41	11	7	3	23860.48577
532577	17	17	41	11	7	4	23337.03711
532578	17	17	41	11	7	5	22820.57831
532579	17	17	41	11	7	6	22311.10937
532580	17	17	41	11	7	7	21808.6303
532581	17	17	41	11	7	8	21313.14109
532582	17	17	41	11	7	9	20824.64175
532583	17	17	41	11	7	10	20343.13227
532584	17	17	41	11	8	3	23626.00645
532585	17	17	41	11	8	4	23105.57937
532586	17	17	41	11	8	5	22592.14215
532587	17	17	41	11	8	6	22085.6948
532588	17	17	41	11	8	7	21586.23731
532589	17	17	41	11	8	8	21093.76969
532590	17	17	41	11	8	9	20608.29193
532591	17	17	41	11	8	10	20129.80403
532592	17	17	41	11	9	3	23392.88154
532593	17	17	41	11	9	4	22875.47605
532594	17	17	41	11	9	5	22365.06041
532595	17	17	41	11	9	6	21861.63465
532596	17	17	41	11	9	7	21365.19874
532597	17	17	41	11	9	8	20875.7527
532598	17	17	41	11	9	9	20393.29653
532599	17	17	41	11	9	10	19917.83022
532600	17	17	41	11	10	3	23161.11105
532601	17	17	41	11	10	4	22646.72714
532602	17	17	41	11	10	5	22139.33309
532603	17	17	41	11	10	6	21638.9289
532604	17	17	41	11	10	7	21145.51458
532605	17	17	41	11	10	8	20659.09013
532606	17	17	41	11	10	9	20179.65554
532607	17	17	41	11	10	10	19707.21081
532608	17	17	41	21	3	3	24537.30743
532609	17	17	41	21	3	4	23915.04451
532610	17	17	41	21	3	5	23302.18078
532611	17	17	41	21	3	6	22698.71624
532612	17	17	41	21	3	7	22104.6509
532613	17	17	41	21	3	8	21519.98476
532614	17	17	41	21	3	9	20944.71781
532615	17	17	41	21	3	10	20378.85006
532616	17	17	41	21	4	3	24298.94041
532617	17	17	41	21	4	4	23680.20906
532618	17	17	41	21	4	5	23070.8769
532619	17	17	41	21	4	6	22470.94393
532620	17	17	41	21	4	7	21880.41016
532621	17	17	41	21	4	8	21299.27559
532622	17	17	41	21	4	9	20727.54021
532623	17	17	41	21	4	10	20165.20403
532624	17	17	41	21	5	3	24061.92781
532625	17	17	41	21	5	4	23446.72802
532626	17	17	41	21	5	5	22840.92743
532627	17	17	41	21	5	6	22244.52604
532628	17	17	41	21	5	7	21657.52384
532629	17	17	41	21	5	8	21079.92084
532630	17	17	41	21	5	9	20511.71703
532631	17	17	41	21	5	10	19952.91242
532632	17	17	41	21	6	3	23826.26961
532633	17	17	41	21	6	4	23214.6014
532634	17	17	41	21	6	5	22612.33238
532635	17	17	41	21	6	6	22019.46255
532636	17	17	41	21	6	7	21435.99193
532637	17	17	41	21	6	8	20861.92049
532638	17	17	41	21	6	9	20297.24826
532639	17	17	41	21	6	10	19741.97522
532640	17	17	41	21	7	3	23591.96583
532641	17	17	41	21	7	4	22983.82919
532642	17	17	41	21	7	5	22385.09174
532643	17	17	41	21	7	6	21795.75349
532644	17	17	41	21	7	7	21215.81443
532645	17	17	41	21	7	8	20645.27457
532646	17	17	41	21	7	9	20084.1339
532647	17	17	41	21	7	10	19532.39243
532648	17	17	41	21	8	3	23359.01647
532649	17	17	41	21	8	4	22754.41139
532650	17	17	41	21	8	5	22159.20552
532651	17	17	41	21	8	6	21573.39883
532652	17	17	41	21	8	7	20996.99134
532653	17	17	41	21	8	8	20429.98305
532654	17	17	41	21	8	9	19872.37396
532655	17	17	41	21	8	10	19324.16406
532656	17	17	41	21	9	3	23127.42152
532657	17	17	41	21	9	4	22526.34801
532658	17	17	41	21	9	5	21934.67371
532659	17	17	41	21	9	6	21352.39859
532660	17	17	41	21	9	7	20779.52268
532661	17	17	41	21	9	8	20216.04595
532662	17	17	41	21	9	9	19661.96843
532663	17	17	41	21	9	10	19117.2901
532664	17	17	41	21	10	3	22897.18098
532665	17	17	41	21	10	4	22299.63905
532666	17	17	41	21	10	5	21711.49631
532667	17	17	41	21	10	6	21132.75277
532668	17	17	41	21	10	7	20563.40842
532669	17	17	41	21	10	8	20003.46327
532670	17	17	41	21	10	9	19452.91731
532671	17	17	41	21	10	10	18911.77055
532672	17	17	41	31	3	3	24447.79962
532673	17	17	41	31	3	4	23797.38359
532674	17	17	41	31	3	5	23157.20817
532675	17	17	41	31	3	6	22527.27337
532676	17	17	41	31	3	7	21907.57917
532677	17	17	41	31	3	8	21298.12559
532678	17	17	41	31	3	9	20698.91263
532679	17	17	41	31	3	10	20109.94028
532680	17	17	41	31	4	3	24209.93312
532681	17	17	41	31	4	4	23563.2155
532682	17	17	41	31	4	5	22926.73849
532683	17	17	41	31	4	6	22300.50209
532684	17	17	41	31	4	7	21684.50631
532685	17	17	41	31	4	8	21078.75114
532686	17	17	41	31	4	9	20483.23659
532687	17	17	41	31	4	10	19897.96264
532688	17	17	41	31	5	3	23973.42103
532689	17	17	41	31	5	4	23330.40182
532690	17	17	41	31	5	5	22697.62322
532691	17	17	41	31	5	6	22075.08524
532692	17	17	41	31	5	7	21462.78786
532693	17	17	41	31	5	8	20860.73111
532694	17	17	41	31	5	9	20268.91496
532695	17	17	41	31	5	10	19687.33943
532696	17	17	41	31	6	3	23738.26336
532697	17	17	41	31	6	4	23098.94255
532698	17	17	41	31	6	5	22469.86237
532699	17	17	41	31	6	6	21851.02279
532700	17	17	41	31	6	7	21242.42383
532701	17	17	41	31	6	8	20644.06548
532702	17	17	41	31	6	9	20055.94775
532703	17	17	41	31	6	10	19478.07062
532704	17	17	41	31	7	3	23504.4601
532705	17	17	41	31	7	4	22868.83771
532706	17	17	41	31	7	5	22243.45593
532707	17	17	41	31	7	6	21628.31476
532708	17	17	41	31	7	7	21023.41421
532709	17	17	41	31	7	8	20428.75427
532710	17	17	41	31	7	9	19844.33495
532711	17	17	41	31	7	10	19270.15623
532712	17	17	41	31	8	3	23272.01125
532713	17	17	41	31	8	4	22640.08727
532714	17	17	41	31	8	5	22018.4039
532715	17	17	41	31	8	6	21406.96115
532716	17	17	41	31	8	7	20805.75901
532717	17	17	41	31	8	8	20214.79748
532718	17	17	41	31	8	9	19634.07656
532719	17	17	41	31	8	10	19063.59626
532720	17	17	41	31	9	3	23040.91682
532721	17	17	41	31	9	4	22412.69125
532722	17	17	41	31	9	5	21794.70629
532723	17	17	41	31	9	6	21186.96195
532724	17	17	41	31	9	7	20589.45821
532725	17	17	41	31	9	8	20002.19509
532726	17	17	41	31	9	9	19425.17259
532727	17	17	41	31	9	10	18858.3907
532728	17	17	41	31	10	3	22811.1768
532729	17	17	41	31	10	4	22186.64964
532730	17	17	41	31	10	5	21572.36309
532731	17	17	41	31	10	6	20968.31716
532732	17	17	41	31	10	7	20374.51184
532733	17	17	41	31	10	8	19790.94713
532734	17	17	41	31	10	9	19217.62303
532735	17	17	41	31	10	10	18654.53955
532736	17	17	41	41	3	3	24409.77443
532737	17	17	41	41	3	4	23747.40878
532738	17	17	41	41	3	5	23095.64646
532739	17	17	41	41	3	6	22454.48748
532740	17	17	41	41	3	7	21823.93183
532741	17	17	41	41	3	8	21203.97952
532742	17	17	41	41	3	9	20594.63054
532743	17	17	41	41	3	10	19995.88489
532744	17	17	41	41	4	3	24172.12153
532745	17	17	41	41	4	4	23513.52549
532746	17	17	41	41	4	5	22865.53278
532747	17	17	41	41	4	6	22228.14341
532748	17	17	41	41	4	7	21601.35737
532749	17	17	41	41	4	8	20985.17466
532750	17	17	41	41	4	9	20379.59529
532751	17	17	41	41	4	10	19784.61926
532752	17	17	41	41	5	3	23935.82304
532753	17	17	41	41	5	4	23280.99661
532754	17	17	41	41	5	5	22636.77351
532755	17	17	41	41	5	6	22003.15375
532756	17	17	41	41	5	7	21380.13732
532757	17	17	41	41	5	8	20767.72422
532758	17	17	41	41	5	9	20165.91446
532759	17	17	41	41	5	10	19574.70803
532760	17	17	41	41	6	3	23700.87896
532761	17	17	41	41	6	4	23049.82214
532762	17	17	41	41	6	5	22409.36865
532763	17	17	41	41	6	6	21779.5185
532764	17	17	41	41	6	7	21160.27168
532765	17	17	41	41	6	8	20551.62819
532766	17	17	41	41	6	9	19953.58804
532767	17	17	41	41	6	10	19366.15122
532768	17	17	41	41	7	3	23467.2893
532769	17	17	41	41	7	4	22820.00209
532770	17	17	41	41	7	5	22183.31821
532771	17	17	41	41	7	6	21557.23767
532772	17	17	41	41	7	7	20941.76045
532773	17	17	41	41	7	8	20336.88658
532774	17	17	41	41	7	9	19742.61603
532775	17	17	41	41	7	10	19158.94883
532776	17	17	41	41	8	3	23235.05406
532777	17	17	41	41	8	4	22591.53645
532778	17	17	41	41	8	5	21958.62218
532779	17	17	41	41	8	6	21336.31125
532780	17	17	41	41	8	7	20724.60364
532781	17	17	41	41	8	8	20123.49938
532782	17	17	41	41	8	9	19532.99844
532783	17	17	41	41	8	10	18953.10084
532784	17	17	41	41	9	3	23004.17322
532785	17	17	41	41	9	4	22364.42523
532786	17	17	41	41	9	5	21735.28057
532787	17	17	41	41	9	6	21116.73924
532788	17	17	41	41	9	7	20508.80125
532789	17	17	41	41	9	8	19911.46659
532790	17	17	41	41	9	9	19324.73527
532791	17	17	41	41	9	10	18748.60728
532792	17	17	41	41	10	3	22774.6468
532793	17	17	41	41	10	4	22138.66842
532794	17	17	41	41	10	5	21513.29337
532795	17	17	41	41	10	6	20898.52165
532796	17	17	41	41	10	7	20294.35327
532797	17	17	41	41	10	8	19700.78822
532798	17	17	41	41	10	9	19117.8265
532799	17	17	41	41	10	10	18545.46812
532800	17	17	1	1	3	3	26694.01992
532801	17	17	1	1	3	4	26582.94379
532802	17	17	1	1	3	5	26472.15444
532803	17	17	1	1	3	6	26361.65184
532804	17	17	1	1	3	7	26251.436
532805	17	17	1	1	3	8	26141.50693
532806	17	17	1	1	3	9	26031.86461
532807	17	17	1	1	3	10	25922.50906
532808	17	17	1	1	4	3	26632.47605
532809	17	17	1	1	4	4	26521.55499
532810	17	17	1	1	4	5	26410.92069
532811	17	17	1	1	4	6	26300.57316
532812	17	17	1	1	4	7	26190.51238
532813	17	17	1	1	4	8	26080.73837
532814	17	17	1	1	4	9	25971.25111
532815	17	17	1	1	4	10	25862.05062
532816	17	17	1	1	5	3	26571.0167
532817	17	17	1	1	5	4	26460.2507
532818	17	17	1	1	5	5	26349.77146
532819	17	17	1	1	5	6	26239.57898
532820	17	17	1	1	5	7	26129.67327
532821	17	17	1	1	5	8	26020.05432
532822	17	17	1	1	5	9	25910.72212
532823	17	17	1	1	5	10	25801.67669
532824	17	17	1	1	6	3	26509.64185
532825	17	17	1	1	6	4	26399.03092
532826	17	17	1	1	6	5	26288.70674
532827	17	17	1	1	6	6	26178.66933
532828	17	17	1	1	6	7	26068.91867
532829	17	17	1	1	6	8	25959.45478
532830	17	17	1	1	6	9	25850.27765
532831	17	17	1	1	6	10	25741.38728
532832	17	17	1	1	7	3	26448.35153
532833	17	17	1	1	7	4	26337.89565
532834	17	17	1	1	7	5	26227.72654
532835	17	17	1	1	7	6	26117.84418
532836	17	17	1	1	7	7	26008.24859
532837	17	17	1	1	7	8	25898.93976
532838	17	17	1	1	7	9	25789.91769
532839	17	17	1	1	7	10	25681.18238
532840	17	17	1	1	8	3	26387.14571
532841	17	17	1	1	8	4	26276.8449
532842	17	17	1	1	8	5	26166.83084
532843	17	17	1	1	8	6	26057.10355
532844	17	17	1	1	8	7	25947.66302
532845	17	17	1	1	8	8	25838.50925
532846	17	17	1	1	8	9	25729.64224
532847	17	17	1	1	8	10	25621.06199
532848	17	17	1	1	9	3	26326.02441
532849	17	17	1	1	9	4	26215.87865
532850	17	17	1	1	9	5	26106.01966
532851	17	17	1	1	9	6	25996.44743
532852	17	17	1	1	9	7	25887.16196
532853	17	17	1	1	9	8	25778.16325
532854	17	17	1	1	9	9	25669.4513
532855	17	17	1	1	9	10	25561.02611
532856	17	17	1	1	10	3	26264.98762
532857	17	17	1	1	10	4	26154.99692
532858	17	17	1	1	10	5	26045.29299
532859	17	17	1	1	10	6	25935.87582
532860	17	17	1	1	10	7	25826.74541
532861	17	17	1	1	10	8	25717.90176
532862	17	17	1	1	10	9	25609.34488
532863	17	17	1	1	10	10	25501.07475
532864	17	17	1	11	3	3	25434.78619
532865	17	17	1	11	3	4	24916.09127
532866	17	17	1	11	3	5	24403.74598
532867	17	17	1	11	3	6	23897.75035
532868	17	17	1	11	3	7	23398.10436
532869	17	17	1	11	3	8	22904.80801
532870	17	17	1	11	3	9	22417.86131
532871	17	17	1	11	3	10	21937.26425
532872	17	17	1	11	4	3	25374.97433
532873	17	17	1	11	4	4	24857.0118
532874	17	17	1	11	4	5	24345.39892
532875	17	17	1	11	4	6	23840.13568
532876	17	17	1	11	4	7	23341.22208
532877	17	17	1	11	4	8	22848.65813
532878	17	17	1	11	4	9	22362.44383
532879	17	17	1	11	4	10	21882.57917
532880	17	17	1	11	5	3	25315.24698
532881	17	17	1	11	5	4	24798.01685
532882	17	17	1	11	5	5	24287.13636
532883	17	17	1	11	5	6	23782.60552
532884	17	17	1	11	5	7	23284.42432
532885	17	17	1	11	5	8	22792.59277
532886	17	17	1	11	5	9	22307.11086
532887	17	17	1	11	5	10	21827.97859
532888	17	17	1	11	6	3	25255.60415
532889	17	17	1	11	6	4	24739.10641
532890	17	17	1	11	6	5	24228.95832
532891	17	17	1	11	6	6	23725.15987
532892	17	17	1	11	6	7	23227.71107
532893	17	17	1	11	6	8	22736.61191
532894	17	17	1	11	6	9	22251.8624
532895	17	17	1	11	6	10	21773.46253
532896	17	17	1	11	7	3	25196.04583
532897	17	17	1	11	7	4	24680.28049
532898	17	17	1	11	7	5	24170.86479
532899	17	17	1	11	7	6	23667.79874
532900	17	17	1	11	7	7	23171.08233
532901	17	17	1	11	7	8	22680.71557
532902	17	17	1	11	7	9	22196.69845
532903	17	17	1	11	7	10	21719.03098
532904	17	17	1	11	8	3	25136.57202
532905	17	17	1	11	8	4	24621.53907
532906	17	17	1	11	8	5	24112.85577
532907	17	17	1	11	8	6	23610.52212
532908	17	17	1	11	8	7	23114.53811
532909	17	17	1	11	8	8	22624.90374
532910	17	17	1	11	8	9	22141.61902
532911	17	17	1	11	8	10	21664.68395
532912	17	17	1	11	9	3	25077.18272
532913	17	17	1	11	9	4	24562.88217
532914	17	17	1	11	9	5	24054.93127
532915	17	17	1	11	9	6	23553.33001
532916	17	17	1	11	9	7	23058.07839
532917	17	17	1	11	9	8	22569.17642
532918	17	17	1	11	9	9	22086.6241
532919	17	17	1	11	9	10	21610.42142
532920	17	17	1	11	10	3	25017.87793
532921	17	17	1	11	10	4	24504.30978
532922	17	17	1	11	10	5	23997.09127
532923	17	17	1	11	10	6	23496.22241
532924	17	17	1	11	10	7	23001.70319
532925	17	17	1	11	10	8	22513.53362
532926	17	17	1	11	10	9	22031.71369
532927	17	17	1	11	10	10	21556.24341
532928	17	17	1	21	3	3	25190.59547
532929	17	17	1	21	3	4	24594.52106
532930	17	17	1	21	3	5	24006.80501
532931	17	17	1	21	3	6	23427.44731
532932	17	17	1	21	3	7	22856.44798
532933	17	17	1	21	3	8	22293.807
532934	17	17	1	21	3	9	21739.52438
532935	17	17	1	21	3	10	21193.60012
532936	17	17	1	21	4	3	25131.10378
532937	17	17	1	21	4	4	24535.86849
532938	17	17	1	21	4	5	23948.99156
532939	17	17	1	21	4	6	23370.47299
532940	17	17	1	21	4	7	22800.31277
532941	17	17	1	21	4	8	22238.51091
532942	17	17	1	21	4	9	21685.06742
532943	17	17	1	21	4	10	21139.98228
532944	17	17	1	21	5	3	25071.6966
532945	17	17	1	21	5	4	24477.30043
532946	17	17	1	21	5	5	23891.26262
532947	17	17	1	21	5	6	23313.58317
532948	17	17	1	21	5	7	22744.26208
532949	17	17	1	21	5	8	22183.29934
532950	17	17	1	21	5	9	21630.69496
532951	17	17	1	21	5	10	21086.44894
532952	17	17	1	21	6	3	25012.37394
532953	17	17	1	21	6	4	24418.81689
532954	17	17	1	21	6	5	23833.6182
532955	17	17	1	21	6	6	23256.77787
532956	17	17	1	21	6	7	22688.2959
532957	17	17	1	21	6	8	22128.17228
532958	17	17	1	21	6	9	21576.40702
532959	17	17	1	21	6	10	21033.00012
532960	17	17	1	21	7	3	24953.13579
532961	17	17	1	21	7	4	24360.41786
532962	17	17	1	21	7	5	23776.05829
532963	17	17	1	21	7	6	23200.05708
532964	17	17	1	21	7	7	22632.41423
532965	17	17	1	21	7	8	22073.12973
532966	17	17	1	21	7	9	21522.2036
532967	17	17	1	21	7	10	20979.63582
532968	17	17	1	21	8	3	24893.98215
532969	17	17	1	21	8	4	24302.10335
532970	17	17	1	21	8	5	23718.5829
532971	17	17	1	21	8	6	23143.42081
532972	17	17	1	21	8	7	22576.61707
532973	17	17	1	21	8	8	22018.1717
532974	17	17	1	21	8	9	21468.08468
532975	17	17	1	21	8	10	20926.35602
532976	17	17	1	21	9	3	24834.91303
532977	17	17	1	21	9	4	24243.87334
532978	17	17	1	21	9	5	23661.19201
532979	17	17	1	21	9	6	23086.86904
532980	17	17	1	21	9	7	22520.90443
532981	17	17	1	21	9	8	21963.29817
532982	17	17	1	21	9	9	21414.05028
532983	17	17	1	21	9	10	20873.16074
532984	17	17	1	21	10	3	24775.92842
532985	17	17	1	21	10	4	24185.72785
532986	17	17	1	21	10	5	23603.88564
532987	17	17	1	21	10	6	23030.40179
532988	17	17	1	21	10	7	22465.2763
532989	17	17	1	21	10	8	21908.50916
532990	17	17	1	21	10	9	21360.10039
532991	17	17	1	21	10	10	20820.04997
532992	17	17	1	31	3	3	25113.52775
532993	17	17	1	31	3	4	24493.11643
532994	17	17	1	31	3	5	23881.73962
532995	17	17	1	31	3	6	23279.39732
532996	17	17	1	31	3	7	22686.08955
532997	17	17	1	31	3	8	22101.81629
532998	17	17	1	31	3	9	21526.57755
532999	17	17	1	31	3	10	20960.37333
533000	17	17	1	31	4	3	25054.13196
533001	17	17	1	31	4	4	24434.59172
533002	17	17	1	31	4	5	23824.08599
533003	17	17	1	31	4	6	23222.61479
533004	17	17	1	31	4	7	22630.1781
533005	17	17	1	31	4	8	22046.77592
533006	17	17	1	31	4	9	21472.40827
533007	17	17	1	31	4	10	20907.07514
533008	17	17	1	31	5	3	24994.82068
533009	17	17	1	31	5	4	24376.15152
533010	17	17	1	31	5	5	23766.51688
533011	17	17	1	31	5	6	23165.91676
533012	17	17	1	31	5	7	22574.35116
533013	17	17	1	31	5	8	21991.82007
533014	17	17	1	31	5	9	21418.3235
533015	17	17	1	31	5	10	20853.86145
533016	17	17	1	31	6	3	24935.59391
533017	17	17	1	31	6	4	24317.79584
533018	17	17	1	31	6	5	23709.03228
533019	17	17	1	31	6	6	23109.30325
533020	17	17	1	31	6	7	22518.60873
533021	17	17	1	31	6	8	21936.94873
533022	17	17	1	31	6	9	21364.32324
533023	17	17	1	31	6	10	20800.73228
533024	17	17	1	31	7	3	24876.45165
533025	17	17	1	31	7	4	24259.52467
533026	17	17	1	31	7	5	23651.6322
533027	17	17	1	31	7	6	23052.77424
533028	17	17	1	31	7	7	22462.95081
533029	17	17	1	31	7	8	21882.16189
533030	17	17	1	31	7	9	21310.4075
533031	17	17	1	31	7	10	20747.68762
533032	17	17	1	31	8	3	24817.39391
533033	17	17	1	31	8	4	24201.33801
533034	17	17	1	31	8	5	23594.31662
533035	17	17	1	31	8	6	22996.32976
533036	17	17	1	31	8	7	22407.37741
533037	17	17	1	31	8	8	21827.45958
533038	17	17	1	31	8	9	21256.57626
533039	17	17	1	31	8	10	20694.72747
533040	17	17	1	31	9	3	24758.42068
533041	17	17	1	31	9	4	24143.23586
533042	17	17	1	31	9	5	23537.08556
533043	17	17	1	31	9	6	22939.96978
533044	17	17	1	31	9	7	22351.88852
533045	17	17	1	31	9	8	21772.84177
533046	17	17	1	31	9	9	21202.82954
533047	17	17	1	31	9	10	20641.85183
533048	17	17	1	31	10	3	24699.53196
533049	17	17	1	31	10	4	24085.21823
533050	17	17	1	31	10	5	23479.93901
533051	17	17	1	31	10	6	22883.69432
533052	17	17	1	31	10	7	22296.48414
533053	17	17	1	31	10	8	21718.30848
533054	17	17	1	31	10	9	21149.16733
533055	17	17	1	31	10	10	20589.06071
533056	17	17	1	41	3	3	25081.28067
533057	17	17	1	41	3	4	24450.69346
533058	17	17	1	41	3	5	23829.42733
533059	17	17	1	41	3	6	23217.48228
533060	17	17	1	41	3	7	22614.85832
533061	17	17	1	41	3	8	22021.55545
533062	17	17	1	41	3	9	21437.57367
533063	17	17	1	41	3	10	20862.91297
533064	17	17	1	41	4	3	25021.92296
533065	17	17	1	41	4	4	24392.21952
533066	17	17	1	41	4	5	23771.83717
533067	17	17	1	41	4	6	23160.77591
533068	17	17	1	41	4	7	22559.03573
533069	17	17	1	41	4	8	21966.61663
533070	17	17	1	41	4	9	21383.51863
533071	17	17	1	41	4	10	20809.74171
533072	17	17	1	41	5	3	24962.64976
533073	17	17	1	41	5	4	24333.8301
533074	17	17	1	41	5	5	23714.33153
533075	17	17	1	41	5	6	23104.15404
533076	17	17	1	41	5	7	22503.29764
533077	17	17	1	41	5	8	21911.76233
533078	17	17	1	41	5	9	21329.5481
533079	17	17	1	41	5	10	20756.65496
533080	17	17	1	41	6	3	24903.46107
533081	17	17	1	41	6	4	24275.52519
533082	17	17	1	41	6	5	23656.9104
533083	17	17	1	41	6	6	23047.61669
533084	17	17	1	41	6	7	22447.64407
533085	17	17	1	41	6	8	21856.99253
533086	17	17	1	41	6	9	21275.66208
533087	17	17	1	41	6	10	20703.65272
533088	17	17	1	41	7	3	24844.3569
533089	17	17	1	41	7	4	24217.3048
533090	17	17	1	41	7	5	23599.57378
533091	17	17	1	41	7	6	22991.16385
533092	17	17	1	41	7	7	22392.07501
533093	17	17	1	41	7	8	21802.30725
533094	17	17	1	41	7	9	21221.86058
533095	17	17	1	41	7	10	20650.735
533096	17	17	1	41	8	3	24785.33724
533097	17	17	1	41	8	4	24159.16891
533098	17	17	1	41	8	5	23542.32168
533099	17	17	1	41	8	6	22934.79553
533100	17	17	1	41	8	7	22336.59046
533101	17	17	1	41	8	8	21747.70648
533102	17	17	1	41	8	9	21168.14359
533103	17	17	1	41	8	10	20597.90179
533104	17	17	1	41	9	3	24726.40209
533105	17	17	1	41	9	4	24101.11754
533106	17	17	1	41	9	5	23485.15408
533107	17	17	1	41	9	6	22878.51171
533108	17	17	1	41	9	7	22281.19043
533109	17	17	1	41	9	8	21693.19023
533110	17	17	1	41	9	9	21114.51112
533111	17	17	1	41	9	10	20545.15309
533112	17	17	1	41	10	3	24667.55145
533113	17	17	1	41	10	4	24043.15068
533114	17	17	1	41	10	5	23428.071
533115	17	17	1	41	10	6	22822.31241
533116	17	17	1	41	10	7	22225.87491
533117	17	17	1	41	10	8	21638.75849
533118	17	17	1	41	10	9	21060.96315
533119	17	17	1	41	10	10	20492.4889
533120	17	17	11	1	3	3	26179.64359
533121	17	17	11	1	3	4	26069.81487
533122	17	17	11	1	3	5	25960.27291
533123	17	17	11	1	3	6	25851.01771
533124	17	17	11	1	3	7	25742.04927
533125	17	17	11	1	3	8	25633.3676
533126	17	17	11	1	3	9	25524.97268
533127	17	17	11	1	3	10	25416.86453
533128	17	17	11	1	4	3	25948.83702
533129	17	17	11	1	4	4	25839.57916
533130	17	17	11	1	4	5	25730.60806
533131	17	17	11	1	4	6	25621.92372
533132	17	17	11	1	4	7	25513.52614
533133	17	17	11	1	4	8	25405.41533
533134	17	17	11	1	4	9	25297.59127
533135	17	17	11	1	4	10	25190.05398
533136	17	17	11	1	5	3	25719.21299
533137	17	17	11	1	5	4	25610.52599
533138	17	17	11	1	5	5	25502.12575
533139	17	17	11	1	5	6	25394.01227
533140	17	17	11	1	5	7	25286.18556
533141	17	17	11	1	5	8	25178.6456
533142	17	17	11	1	5	9	25071.39241
533143	17	17	11	1	5	10	24964.42597
533144	17	17	11	1	6	3	25490.77151
533145	17	17	11	1	6	4	25382.65537
533146	17	17	11	1	6	5	25274.82599
533147	17	17	11	1	6	6	25167.28337
533148	17	17	11	1	6	7	25060.02752
533149	17	17	11	1	6	8	24953.05842
533150	17	17	11	1	6	9	24846.37609
533151	17	17	11	1	6	10	24739.98052
533152	17	17	11	1	7	3	25263.51257
533153	17	17	11	1	7	4	25155.9673
533154	17	17	11	1	7	5	25048.70878
533155	17	17	11	1	7	6	24941.73702
533156	17	17	11	1	7	7	24835.05202
533157	17	17	11	1	7	8	24728.65379
533158	17	17	11	1	7	9	24622.54231
533159	17	17	11	1	7	10	24516.7176
533160	17	17	11	1	8	3	25037.43618
533161	17	17	11	1	8	4	24930.46176
533162	17	17	11	1	8	5	24823.77411
533163	17	17	11	1	8	6	24717.37321
533164	17	17	11	1	8	7	24611.25907
533165	17	17	11	1	8	8	24505.4317
533166	17	17	11	1	8	9	24399.89109
533167	17	17	11	1	8	10	24294.63724
533168	17	17	11	1	9	3	24812.54234
533169	17	17	11	1	9	4	24706.13878
533170	17	17	11	1	9	5	24600.02198
533171	17	17	11	1	9	6	24494.19195
533172	17	17	11	1	9	7	24388.64867
533173	17	17	11	1	9	8	24283.39216
533174	17	17	11	1	9	9	24178.42241
533175	17	17	11	1	9	10	24073.73941
533176	17	17	11	1	10	3	24588.83104
533177	17	17	11	1	10	4	24482.99834
533178	17	17	11	1	10	5	24377.4524
533179	17	17	11	1	10	6	24272.19323
533180	17	17	11	1	10	7	24167.22081
533181	17	17	11	1	10	8	24062.53516
533182	17	17	11	1	10	9	23958.13627
533183	17	17	11	1	10	10	23854.02414
533184	17	17	11	11	3	3	24934.60617
533185	17	17	11	11	3	4	24421.89074
533186	17	17	11	11	3	5	23915.52496
533187	17	17	11	11	3	6	23415.50882
533188	17	17	11	11	3	7	22921.84233
533189	17	17	11	11	3	8	22434.52548
533190	17	17	11	11	3	9	21953.55828
533191	17	17	11	11	3	10	21478.94072
533192	17	17	11	11	4	3	24710.2637
533193	17	17	11	11	4	4	24200.27384
533194	17	17	11	11	4	5	23696.63362
533195	17	17	11	11	4	6	23199.34304
533196	17	17	11	11	4	7	22708.40211
533197	17	17	11	11	4	8	22223.81082
533198	17	17	11	11	4	9	21745.56918
533199	17	17	11	11	4	10	21273.67719
533200	17	17	11	11	5	3	24487.10378
533201	17	17	11	11	5	4	23979.83948
533202	17	17	11	11	5	5	23478.92482
533203	17	17	11	11	5	6	22984.3598
533204	17	17	11	11	5	7	22496.14443
533205	17	17	11	11	5	8	22014.27871
533206	17	17	11	11	5	9	21538.76263
533207	17	17	11	11	5	10	21069.5962
533208	17	17	11	11	6	3	24265.1264
533209	17	17	11	11	6	4	23760.58766
533210	17	17	11	11	6	5	23262.39856
533211	17	17	11	11	6	6	22770.55911
533212	17	17	11	11	6	7	22285.06931
533213	17	17	11	11	6	8	21805.92915
533214	17	17	11	11	6	9	21333.13863
533215	17	17	11	11	6	10	20866.69776
533216	17	17	11	11	7	3	24044.33157
533217	17	17	11	11	7	4	23542.51839
533218	17	17	11	11	7	5	23047.05486
533219	17	17	11	11	7	6	22557.94097
533220	17	17	11	11	7	7	22075.17673
533221	17	17	11	11	7	8	21598.76213
533222	17	17	11	11	7	9	21128.69717
533223	17	17	11	11	7	10	20664.98186
533224	17	17	11	11	8	3	23824.71929
533225	17	17	11	11	8	4	23325.63167
533226	17	17	11	11	8	5	22832.8937
533227	17	17	11	11	8	6	22346.50537
533228	17	17	11	11	8	7	21866.46669
533229	17	17	11	11	8	8	21392.77765
533230	17	17	11	11	8	9	20925.43826
533231	17	17	11	11	8	10	20464.44851
533232	17	17	11	11	9	3	23606.28955
533233	17	17	11	11	9	4	23109.92749
533234	17	17	11	11	9	5	22619.91508
533235	17	17	11	11	9	6	22136.25232
533236	17	17	11	11	9	7	21658.9392
533237	17	17	11	11	9	8	21187.97572
533238	17	17	11	11	9	9	20723.36189
533239	17	17	11	11	9	10	20265.09771
533240	17	17	11	11	10	3	23389.04235
533241	17	17	11	11	10	4	22895.40586
533242	17	17	11	11	10	5	22408.11901
533243	17	17	11	11	10	6	21927.18181
533244	17	17	11	11	10	7	21452.59425
533245	17	17	11	11	10	8	20984.35634
533246	17	17	11	11	10	9	20522.46807
533247	17	17	11	11	10	10	20066.92945
533248	17	17	11	21	3	3	24693.16843
533249	17	17	11	21	3	4	24103.99119
533250	17	17	11	21	3	5	23523.1723
533251	17	17	11	21	3	6	22950.71176
533252	17	17	11	21	3	7	22386.60959
533253	17	17	11	21	3	8	21830.86577
533254	17	17	11	21	3	9	21283.48032
533255	17	17	11	21	3	10	20744.45322
533256	17	17	11	21	4	3	24470.0638
533257	17	17	11	21	4	4	23884.02473
533258	17	17	11	21	4	5	23306.34401
533259	17	17	11	21	4	6	22737.02165
533260	17	17	11	21	4	7	22176.05765
533261	17	17	11	21	4	8	21623.45201
533262	17	17	11	21	4	9	21079.20473
533263	17	17	11	21	4	10	20543.3158
533264	17	17	11	21	5	3	24248.14171
533265	17	17	11	21	5	4	23665.24081
533266	17	17	11	21	5	5	23090.69827
533267	17	17	11	21	5	6	22524.51409
533268	17	17	11	21	5	7	21966.68826
533269	17	17	11	21	5	8	21417.2208
533270	17	17	11	21	5	9	20876.11169
533271	17	17	11	21	5	10	20343.36093
533272	17	17	11	21	6	3	24027.40217
533273	17	17	11	21	6	4	23447.63945
533274	17	17	11	21	6	5	22876.23508
533275	17	17	11	21	6	6	22313.18907
533276	17	17	11	21	6	7	21758.50142
533277	17	17	11	21	6	8	21212.17212
533278	17	17	11	21	6	9	20674.20119
533279	17	17	11	21	6	10	20144.58861
533280	17	17	11	21	7	3	23807.84518
533281	17	17	11	21	7	4	23231.22063
533282	17	17	11	21	7	5	22662.95443
533283	17	17	11	21	7	6	22103.0466
533284	17	17	11	21	7	7	21551.49712
533285	17	17	11	21	7	8	21008.306
533286	17	17	11	21	7	9	20473.47324
533287	17	17	11	21	7	10	19946.99884
533288	17	17	11	21	8	3	23589.47073
533289	17	17	11	21	8	4	23015.98435
533290	17	17	11	21	8	5	22450.85633
533291	17	17	11	21	8	6	21894.08667
533292	17	17	11	21	8	7	21345.67537
533293	17	17	11	21	8	8	20805.62242
533294	17	17	11	21	8	9	20273.92783
533295	17	17	11	21	8	10	19750.5916
533296	17	17	11	21	9	3	23372.27882
533297	17	17	11	21	9	4	22801.93062
533298	17	17	11	21	9	5	22239.94077
533299	17	17	11	21	9	6	21686.30929
533300	17	17	11	21	9	7	21141.03616
533301	17	17	11	21	9	8	20604.12139
533302	17	17	11	21	9	9	20075.56497
533303	17	17	11	21	9	10	19555.36692
533304	17	17	11	21	10	3	23156.26946
533305	17	17	11	21	10	4	22589.05943
533306	17	17	11	21	10	5	22030.20776
533307	17	17	11	21	10	6	21479.71445
533308	17	17	11	21	10	7	20937.5795
533309	17	17	11	21	10	8	20403.8029
533310	17	17	11	21	10	9	19878.38466
533311	17	17	11	21	10	10	19361.32478
533312	17	17	11	31	3	3	24616.96463
533313	17	17	11	31	3	4	24003.73844
533314	17	17	11	31	3	5	23399.54676
533315	17	17	11	31	3	6	22804.3896
533316	17	17	11	31	3	7	22218.26696
533317	17	17	11	31	3	8	21641.17883
533318	17	17	11	31	3	9	21073.12523
533319	17	17	11	31	3	10	20514.10614
533320	17	17	11	31	4	3	24394.24387
533321	17	17	11	31	4	4	23784.2838
533322	17	17	11	31	4	5	23183.35825
533323	17	17	11	31	4	6	22591.46722
533324	17	17	11	31	4	7	22008.61071
533325	17	17	11	31	4	8	21434.78871
533326	17	17	11	31	4	9	20870.00123
533327	17	17	11	31	4	10	20314.24827
533328	17	17	11	31	5	3	24172.70564
533329	17	17	11	31	5	4	23566.01171
533330	17	17	11	31	5	5	22968.35229
533331	17	17	11	31	5	6	22379.72738
533332	17	17	11	31	5	7	21800.137
533333	17	17	11	31	5	8	21229.58113
533334	17	17	11	31	5	9	20668.05979
533335	17	17	11	31	5	10	20115.57295
533336	17	17	11	31	6	3	23952.34997
533337	17	17	11	31	6	4	23348.92216
533338	17	17	11	31	6	5	22754.52887
533339	17	17	11	31	6	6	22169.17009
533340	17	17	11	31	6	7	21592.84584
533341	17	17	11	31	6	8	21025.5561
533342	17	17	11	31	6	9	20467.30088
533343	17	17	11	31	6	10	19918.08018
533344	17	17	11	31	7	3	23733.17684
533345	17	17	11	31	7	4	23133.01516
533346	17	17	11	31	7	5	22541.88799
533347	17	17	11	31	7	6	21959.79535
533348	17	17	11	31	7	7	21386.73723
533349	17	17	11	31	7	8	20822.71362
533350	17	17	11	31	7	9	20267.72453
533351	17	17	11	31	7	10	19721.76995
533352	17	17	11	31	8	3	23515.18625
533353	17	17	11	31	8	4	22918.2907
533354	17	17	11	31	8	5	22330.42967
533355	17	17	11	31	8	6	21751.60315
533356	17	17	11	31	8	7	21181.81116
533357	17	17	11	31	8	8	20621.05368
533358	17	17	11	31	8	9	20069.33072
533359	17	17	11	31	8	10	19526.64227
533360	17	17	11	31	9	3	23298.37821
533361	17	17	11	31	9	4	22704.74879
533362	17	17	11	31	9	5	22120.15389
533363	17	17	11	31	9	6	21544.5935
533364	17	17	11	31	9	7	20978.06763
533365	17	17	11	31	9	8	20420.57628
533366	17	17	11	31	9	9	19872.11945
533367	17	17	11	31	9	10	19332.69714
533368	17	17	11	31	10	3	23082.75272
533369	17	17	11	31	10	4	22492.38943
533370	17	17	11	31	10	5	21911.06065
533371	17	17	11	31	10	6	21338.76639
533372	17	17	11	31	10	7	20775.50666
533373	17	17	11	31	10	8	20221.28143
533374	17	17	11	31	10	9	19676.09073
533375	17	17	11	31	10	10	19139.93455
533376	17	17	11	41	3	3	24585.07728
533377	17	17	11	41	3	4	23961.7951
533378	17	17	11	41	3	5	23347.83401
533379	17	17	11	41	3	6	22743.19401
533380	17	17	11	41	3	7	22147.87509
533381	17	17	11	41	3	8	21561.87726
533382	17	17	11	41	3	9	20985.20051
533383	17	17	11	41	3	10	20417.84485
533384	17	17	11	41	4	3	24362.5145
533385	17	17	11	41	4	4	23742.55111
533386	17	17	11	41	4	5	23131.90882
533387	17	17	11	41	4	6	22530.5876
533388	17	17	11	41	4	7	21938.58748
533389	17	17	11	41	4	8	21355.90844
533390	17	17	11	41	4	9	20782.55049
533391	17	17	11	41	4	10	20218.51362
533392	17	17	11	41	5	3	24141.13427
533393	17	17	11	41	5	4	23524.48967
533394	17	17	11	41	5	5	22917.16617
533395	17	17	11	41	5	6	22319.16375
533396	17	17	11	41	5	7	21730.48241
533397	17	17	11	41	5	8	21151.12217
533398	17	17	11	41	5	9	20581.08301
533399	17	17	11	41	5	10	20020.36493
533400	17	17	11	41	6	3	23920.93658
533401	17	17	11	41	6	4	23307.61078
533402	17	17	11	41	6	5	22703.60606
533403	17	17	11	41	6	6	22108.92244
533404	17	17	11	41	6	7	21523.5599
533405	17	17	11	41	6	8	20947.51844
533406	17	17	11	41	6	9	20380.79807
533407	17	17	11	41	6	10	19823.39879
533408	17	17	11	41	7	3	23701.92144
533409	17	17	11	41	7	4	23091.91443
533410	17	17	11	41	7	5	22491.22851
533411	17	17	11	41	7	6	21899.86367
533412	17	17	11	41	7	7	21317.81992
533413	17	17	11	41	7	8	20745.09726
533414	17	17	11	41	7	9	20181.69568
533415	17	17	11	41	7	10	19627.61519
533416	17	17	11	41	8	3	23484.08884
533417	17	17	11	41	8	4	22877.40063
533418	17	17	11	41	8	5	22280.0335
533419	17	17	11	41	8	6	21691.98745
533420	17	17	11	41	8	7	21113.2625
533421	17	17	11	41	8	8	20543.85862
533422	17	17	11	41	8	9	19983.77584
533423	17	17	11	41	8	10	19433.01414
533424	17	17	11	41	9	3	23267.43879
533425	17	17	11	41	9	4	22664.06937
533426	17	17	11	41	9	5	22070.02103
533427	17	17	11	41	9	6	21485.29378
533428	17	17	11	41	9	7	20909.88761
533429	17	17	11	41	9	8	20343.80254
533430	17	17	11	41	9	9	19787.03854
533431	17	17	11	41	9	10	19239.59564
533432	17	17	11	41	10	3	23051.97129
533433	17	17	11	41	10	4	22451.92066
533434	17	17	11	41	10	5	21861.19111
533435	17	17	11	41	10	6	21279.78265
533436	17	17	11	41	10	7	20707.69528
533437	17	17	11	41	10	8	20144.92899
533438	17	17	11	41	10	9	19591.48379
533439	17	17	11	41	10	10	19047.35968
533440	17	17	21	1	3	3	26133.52909
533441	17	17	21	1	3	4	26023.79346
533442	17	17	21	1	3	5	25914.34459
533443	17	17	21	1	3	6	25805.18249
533444	17	17	21	1	3	7	25696.30714
533445	17	17	21	1	3	8	25587.71856
533446	17	17	21	1	3	9	25479.41674
533447	17	17	21	1	3	10	25371.40167
533448	17	17	21	1	4	3	25887.66535
533449	17	17	21	1	4	4	25778.53161
533450	17	17	21	1	4	5	25669.68464
533451	17	17	21	1	4	6	25561.12442
533452	17	17	21	1	4	7	25452.85097
533453	17	17	21	1	4	8	25344.86428
533454	17	17	21	1	4	9	25237.16435
533455	17	17	21	1	4	10	25129.75118
533456	17	17	21	1	5	3	25643.14132
533457	17	17	21	1	5	4	25534.60948
533458	17	17	21	1	5	5	25426.36439
533459	17	17	21	1	5	6	25318.40607
533460	17	17	21	1	5	7	25210.73451
533461	17	17	21	1	5	8	25103.34971
533462	17	17	21	1	5	9	24996.25167
533463	17	17	21	1	5	10	24889.44039
533464	17	17	21	1	6	3	25399.95701
533465	17	17	21	1	6	4	25292.02706
533466	17	17	21	1	6	5	25184.38386
533467	17	17	21	1	6	6	25077.02743
533468	17	17	21	1	6	7	24969.95776
533469	17	17	21	1	6	8	24863.17486
533470	17	17	21	1	6	9	24756.67871
533471	17	17	21	1	6	10	24650.46932
533472	17	17	21	1	7	3	25158.11241
533473	17	17	21	1	7	4	25050.78435
533474	17	17	21	1	7	5	24943.74305
533475	17	17	21	1	7	6	24836.98851
533476	17	17	21	1	7	7	24730.52073
533477	17	17	21	1	7	8	24624.33972
533478	17	17	21	1	7	9	24518.44546
533479	17	17	21	1	7	10	24412.83797
533480	17	17	21	1	8	3	24917.60753
533481	17	17	21	1	8	4	24810.88136
533482	17	17	21	1	8	5	24704.44195
533483	17	17	21	1	8	6	24598.2893
533484	17	17	21	1	8	7	24492.42342
533485	17	17	21	1	8	8	24386.84429
533486	17	17	21	1	8	9	24281.55193
533487	17	17	21	1	8	10	24176.54633
533488	17	17	21	1	9	3	24678.44236
533489	17	17	21	1	9	4	24572.31808
533490	17	17	21	1	9	5	24466.48056
533491	17	17	21	1	9	6	24360.92981
533492	17	17	21	1	9	7	24255.66581
533493	17	17	21	1	9	8	24150.68858
533494	17	17	21	1	9	9	24045.99811
533495	17	17	21	1	9	10	23941.5944
533496	17	17	21	1	10	3	24440.6169
533497	17	17	21	1	10	4	24335.09451
533498	17	17	21	1	10	5	24229.85889
533499	17	17	21	1	10	6	24124.91003
533500	17	17	21	1	10	7	24020.24792
533501	17	17	21	1	10	8	23915.87258
533502	17	17	21	1	10	9	23811.784
533503	17	17	21	1	10	10	23707.98219
533504	17	17	21	11	3	3	24889.65411
533505	17	17	21	11	3	4	24377.41926
533506	17	17	21	11	3	5	23871.53405
533507	17	17	21	11	3	6	23371.99849
533508	17	17	21	11	3	7	22878.81257
533509	17	17	21	11	3	8	22391.9763
533510	17	17	21	11	3	9	21911.48967
533511	17	17	21	11	3	10	21437.35269
533512	17	17	21	11	4	3	24650.64196
533513	17	17	21	11	4	4	24141.29286
533514	17	17	21	11	4	5	23638.29341
533515	17	17	21	11	4	6	23141.6436
533516	17	17	21	11	4	7	22651.34343
533517	17	17	21	11	4	8	22167.39292
533518	17	17	21	11	4	9	21689.79204
533519	17	17	21	11	4	10	21218.54082
533520	17	17	21	11	5	3	24412.96952
533521	17	17	21	11	5	4	23906.50617
533522	17	17	21	11	5	5	23406.39248
533523	17	17	21	11	5	6	22912.62842
533524	17	17	21	11	5	7	22425.21401
533525	17	17	21	11	5	8	21944.14925
533526	17	17	21	11	5	9	21469.43413
533527	17	17	21	11	5	10	21001.06866
533528	17	17	21	11	6	3	24176.63679
533529	17	17	21	11	6	4	23673.0592
533530	17	17	21	11	6	5	23175.83126
533531	17	17	21	11	6	6	22684.95296
533532	17	17	21	11	6	7	22200.42431
533533	17	17	21	11	6	8	21722.2453
533534	17	17	21	11	6	9	21250.41593
533535	17	17	21	11	6	10	20784.93621
533536	17	17	21	11	7	3	23941.64378
533537	17	17	21	11	7	4	23440.95195
533538	17	17	21	11	7	5	22946.60976
533539	17	17	21	11	7	6	22458.61721
533540	17	17	21	11	7	7	21976.97431
533541	17	17	21	11	7	8	21501.68106
533542	17	17	21	11	7	9	21032.73745
533543	17	17	21	11	7	10	20570.14348
533544	17	17	21	11	8	3	23707.99049
533545	17	17	21	11	8	4	23210.18441
533546	17	17	21	11	8	5	22718.72797
533547	17	17	21	11	8	6	22233.62118
533548	17	17	21	11	8	7	21754.86403
533549	17	17	21	11	8	8	21282.45653
533550	17	17	21	11	8	9	20816.39868
533551	17	17	21	11	8	10	20356.69047
533552	17	17	21	11	9	3	23475.6769
533553	17	17	21	11	9	4	22980.75658
533554	17	17	21	11	9	5	22492.1859
533555	17	17	21	11	9	6	22009.96486
533556	17	17	21	11	9	7	21534.09347
533557	17	17	21	11	9	8	21064.57172
533558	17	17	21	11	9	9	20601.39962
533559	17	17	21	11	9	10	20144.57716
533560	17	17	21	11	10	3	23244.70304
533561	17	17	21	11	10	4	22752.66846
533562	17	17	21	11	10	5	22266.98353
533563	17	17	21	11	10	6	21787.64825
533564	17	17	21	11	10	7	21314.66262
533565	17	17	21	11	10	8	20848.02662
533566	17	17	21	11	10	9	20387.74028
533567	17	17	21	11	10	10	19933.80357
533568	17	17	21	21	3	3	24648.4916
533569	17	17	21	21	3	4	24059.88667
533570	17	17	21	21	3	5	23479.6401
533571	17	17	21	21	3	6	22907.75188
533572	17	17	21	21	3	7	22344.22203
533573	17	17	21	21	3	8	21789.05053
533574	17	17	21	21	3	9	21242.23739
533575	17	17	21	21	3	10	20703.78261
533576	17	17	21	21	4	3	24410.80902
533577	17	17	21	21	4	4	23825.53304
533578	17	17	21	21	4	5	23248.61542
533579	17	17	21	21	4	6	22680.05615
533580	17	17	21	21	4	7	22119.85524
533581	17	17	21	21	4	8	21568.01269
533582	17	17	21	21	4	9	21024.5285
533583	17	17	21	21	4	10	20489.40266
533584	17	17	21	21	5	3	24174.46616
533585	17	17	21	21	5	4	23592.51913
533586	17	17	21	21	5	5	23018.93045
533587	17	17	21	21	5	6	22453.70013
533588	17	17	21	21	5	7	21896.82817
533589	17	17	21	21	5	8	21348.31456
533590	17	17	21	21	5	9	20808.15932
533591	17	17	21	21	5	10	20276.36243
533592	17	17	21	21	6	3	23939.46302
533593	17	17	21	21	6	4	23360.84493
533594	17	17	21	21	6	5	22790.5852
533595	17	17	21	21	6	6	22228.68382
533596	17	17	21	21	6	7	21675.14081
533597	17	17	21	21	6	8	21129.95615
533598	17	17	21	21	6	9	20593.12985
533599	17	17	21	21	6	10	20064.66191
533600	17	17	21	21	7	3	23705.79958
533601	17	17	21	21	7	4	23130.51044
533602	17	17	21	21	7	5	22563.57966
533603	17	17	21	21	7	6	22005.00723
533604	17	17	21	21	7	7	21454.79316
533605	17	17	21	21	7	8	20912.93745
533606	17	17	21	21	7	9	20379.4401
533607	17	17	21	21	7	10	19854.30111
533608	17	17	21	21	8	3	23473.47587
533609	17	17	21	21	8	4	22901.51567
533610	17	17	21	21	8	5	22337.91383
533611	17	17	21	21	8	6	21782.67035
533612	17	17	21	21	8	7	21235.78523
533613	17	17	21	21	8	8	20697.25847
533614	17	17	21	21	8	9	20167.09006
533615	17	17	21	21	8	10	19645.28001
533616	17	17	21	21	9	3	23242.49186
533617	17	17	21	21	9	4	22673.86061
533618	17	17	21	21	9	5	22113.58772
533619	17	17	21	21	9	6	21561.67319
533620	17	17	21	21	9	7	21018.11701
533621	17	17	21	21	9	8	20482.9192
533622	17	17	21	21	9	9	19956.07974
533623	17	17	21	21	9	10	19437.59864
533624	17	17	21	21	10	3	23012.84757
533625	17	17	21	21	10	4	22447.54527
533626	17	17	21	21	10	5	21890.60132
533627	17	17	21	21	10	6	21342.01574
533628	17	17	21	21	10	7	20801.78851
533629	17	17	21	21	10	8	20269.91964
533630	17	17	21	21	10	9	19746.40913
533631	17	17	21	21	10	10	19231.25697
533632	17	17	21	31	3	3	24572.38879
533633	17	17	21	31	3	4	23959.76858
533634	17	17	21	31	3	5	23356.18289
533635	17	17	21	31	3	6	22761.63171
533636	17	17	21	31	3	7	22176.11505
533637	17	17	21	31	3	8	21599.63291
533638	17	17	21	31	3	9	21032.18529
533639	17	17	21	31	3	10	20473.77218
533640	17	17	21	31	4	3	24335.12375
533641	17	17	21	31	4	4	23725.97166
533642	17	17	21	31	4	5	23125.85409
533643	17	17	21	31	4	6	22534.77104
533644	17	17	21	31	4	7	21952.7225
533645	17	17	21	31	4	8	21379.70848
533646	17	17	21	31	4	9	20815.72898
533647	17	17	21	31	4	10	20260.784
533648	17	17	21	31	5	3	24099.19842
533649	17	17	21	31	5	4	23493.51445
533650	17	17	21	31	5	5	22896.865
533651	17	17	21	31	5	6	22309.25008
533652	17	17	21	31	5	7	21730.66966
533653	17	17	21	31	5	8	21161.12377
533654	17	17	21	31	5	9	20600.61239
533655	17	17	21	31	5	10	20049.13553
533656	17	17	21	31	6	3	23864.6128
533657	17	17	21	31	6	4	23262.39696
533658	17	17	21	31	6	5	22669.21564
533659	17	17	21	31	6	6	22085.06883
533660	17	17	21	31	6	7	21509.95654
533661	17	17	21	31	6	8	20943.87877
533662	17	17	21	31	6	9	20386.83552
533663	17	17	21	31	6	10	19838.82678
533664	17	17	21	31	7	3	23631.3669
533665	17	17	21	31	7	4	23032.61918
533666	17	17	21	31	7	5	22442.90598
533667	17	17	21	31	7	6	21862.2273
533668	17	17	21	31	7	7	21290.58313
533669	17	17	21	31	7	8	20727.97348
533670	17	17	21	31	7	9	20174.39835
533671	17	17	21	31	7	10	19629.85774
533672	17	17	21	31	8	3	23399.46071
533673	17	17	21	31	8	4	22804.18111
533674	17	17	21	31	8	5	22217.93604
533675	17	17	21	31	8	6	21640.72548
533676	17	17	21	31	8	7	21072.54944
533677	17	17	21	31	8	8	20513.40791
533678	17	17	21	31	8	9	19963.30091
533679	17	17	21	31	8	10	19422.22842
533680	17	17	21	31	9	3	23168.89423
533681	17	17	21	31	9	4	22577.08276
533682	17	17	21	31	9	5	21994.30581
533683	17	17	21	31	9	6	21420.56337
533684	17	17	21	31	9	7	20855.85545
533685	17	17	21	31	9	8	20300.18205
533686	17	17	21	31	9	9	19753.54317
533687	17	17	21	31	9	10	19215.93881
533688	17	17	21	31	10	3	22939.66747
533689	17	17	21	31	10	4	22351.32412
533690	17	17	21	31	10	5	21772.01529
533691	17	17	21	31	10	6	21201.74098
533692	17	17	21	31	10	7	20640.50119
533693	17	17	21	31	10	8	20088.29591
533694	17	17	21	31	10	9	19545.12515
533695	17	17	21	31	10	10	19010.98891
533696	17	17	21	41	3	3	24540.54941
533697	17	17	21	41	3	4	23917.88921
533698	17	17	21	41	3	5	23304.5501
533699	17	17	21	41	3	6	22700.53207
533700	17	17	21	41	3	7	22105.83513
533701	17	17	21	41	3	8	21520.45927
533702	17	17	21	41	3	9	20944.4045
533703	17	17	21	41	3	10	20377.67082
533704	17	17	21	41	4	3	24303.45835
533705	17	17	21	41	4	4	23684.32427
533706	17	17	21	41	4	5	23074.51127
533707	17	17	21	41	4	6	22474.01936
533708	17	17	21	41	4	7	21882.84853
533709	17	17	21	41	4	8	21300.99879
533710	17	17	21	41	4	9	20728.47014
533711	17	17	21	41	4	10	20165.26257
533712	17	17	21	41	5	3	24067.707
533713	17	17	21	41	5	4	23452.09903
533714	17	17	21	41	5	5	22845.81215
533715	17	17	21	41	5	6	22248.84636
533716	17	17	21	41	5	7	21661.20165
533717	17	17	21	41	5	8	21082.87803
533718	17	17	21	41	5	9	20513.87549
533719	17	17	21	41	5	10	19954.19404
533720	17	17	21	41	6	3	23833.29537
533721	17	17	21	41	6	4	23221.21352
533722	17	17	21	41	6	5	22618.45275
533723	17	17	21	41	6	6	22025.01308
533724	17	17	21	41	6	7	21440.89448
533725	17	17	21	41	6	8	20866.09698
533726	17	17	21	41	6	9	20300.62056
533727	17	17	21	41	6	10	19744.46523
533728	17	17	21	41	7	3	23600.22344
533729	17	17	21	41	7	4	22991.66771
533730	17	17	21	41	7	5	22392.43307
533731	17	17	21	41	7	6	21802.51951
533732	17	17	21	41	7	7	21221.92703
533733	17	17	21	41	7	8	20650.65564
533734	17	17	21	41	7	9	20088.70534
533735	17	17	21	41	7	10	19536.07613
533736	17	17	21	41	8	3	23368.49124
533737	17	17	21	41	8	4	22763.46162
533738	17	17	21	41	8	5	22167.75309
533739	17	17	21	41	8	6	21581.36565
533740	17	17	21	41	8	7	21004.29929
533741	17	17	21	41	8	8	20436.55402
533742	17	17	21	41	8	9	19878.12984
533743	17	17	21	41	8	10	19329.02674
533744	17	17	21	41	9	3	23138.09874
533745	17	17	21	41	9	4	22536.59524
533746	17	17	21	41	9	5	21944.41283
533747	17	17	21	41	9	6	21361.55151
533748	17	17	21	41	9	7	20788.01127
533749	17	17	21	41	9	8	20223.79212
533750	17	17	21	41	9	9	19668.89405
533751	17	17	21	41	9	10	19123.31707
533752	17	17	21	41	10	3	22909.04596
533753	17	17	21	41	10	4	22311.06858
533754	17	17	21	41	10	5	21722.41229
533755	17	17	21	41	10	6	21143.07708
533756	17	17	21	41	10	7	20573.06296
533757	17	17	21	41	10	8	20012.36992
533758	17	17	21	41	10	9	19460.99797
533759	17	17	21	41	10	10	18918.94711
533760	17	17	31	1	3	3	26128.45853
533761	17	17	31	1	3	4	26018.72593
533762	17	17	31	1	3	5	25909.28009
533763	17	17	31	1	3	6	25800.121
533764	17	17	31	1	3	7	25691.24868
533765	17	17	31	1	3	8	25582.66313
533766	17	17	31	1	3	9	25474.36433
533767	17	17	31	1	3	10	25366.35229
533768	17	17	31	1	4	3	25880.94097
533769	17	17	31	1	4	4	25771.81127
533770	17	17	31	1	4	5	25662.96833
533771	17	17	31	1	4	6	25554.41215
533772	17	17	31	1	4	7	25446.14272
533773	17	17	31	1	4	8	25338.16007
533774	17	17	31	1	4	9	25230.46417
533775	17	17	31	1	4	10	25123.05503
533776	17	17	31	1	5	3	25634.78131
533777	17	17	31	1	5	4	25526.25451
533778	17	17	31	1	5	5	25418.01446
533779	17	17	31	1	5	6	25310.06118
533780	17	17	31	1	5	7	25202.39466
533781	17	17	31	1	5	8	25095.0149
533782	17	17	31	1	5	9	24987.92191
533783	17	17	31	1	5	10	24881.11567
533784	17	17	31	1	6	3	25389.97955
533785	17	17	31	1	6	4	25282.05564
533786	17	17	31	1	6	5	25174.4185
533787	17	17	31	1	6	6	25067.06812
533788	17	17	31	1	6	7	24960.0045
533789	17	17	31	1	6	8	24853.22764
533790	17	17	31	1	6	9	24746.73754
533791	17	17	31	1	6	10	24640.5342
533792	17	17	31	1	7	3	25146.53568
533793	17	17	31	1	7	4	25039.21467
533794	17	17	31	1	7	5	24932.18043
533795	17	17	31	1	7	6	24825.43295
533796	17	17	31	1	7	7	24718.97223
533797	17	17	31	1	7	8	24612.79827
533798	17	17	31	1	7	9	24506.91107
533799	17	17	31	1	7	10	24401.31063
533800	17	17	31	1	8	3	24904.44971
533801	17	17	31	1	8	4	24797.7316
533802	17	17	31	1	8	5	24691.30026
533803	17	17	31	1	8	6	24585.15568
533804	17	17	31	1	8	7	24479.29786
533805	17	17	31	1	8	8	24373.7268
533806	17	17	31	1	8	9	24268.4425
533807	17	17	31	1	8	10	24163.44496
533808	17	17	31	1	9	3	24663.72163
533809	17	17	31	1	9	4	24557.60643
533810	17	17	31	1	9	5	24451.77798
533811	17	17	31	1	9	6	24346.2363
533812	17	17	31	1	9	7	24240.98138
533813	17	17	31	1	9	8	24136.01322
533814	17	17	31	1	9	9	24031.33182
533815	17	17	31	1	9	10	23926.93719
533816	17	17	31	1	10	3	24424.35145
533817	17	17	31	1	10	4	24318.83915
533818	17	17	31	1	10	5	24213.6136
533819	17	17	31	1	10	6	24108.67482
533820	17	17	31	1	10	7	24004.0228
533821	17	17	31	1	10	8	23899.65754
533822	17	17	31	1	10	9	23795.57904
533823	17	17	31	1	10	10	23691.78731
533824	17	17	31	11	3	3	24884.66906
533825	17	17	31	11	3	4	24372.46573
533826	17	17	31	11	3	5	23866.61205
533827	17	17	31	11	3	6	23367.10802
533828	17	17	31	11	3	7	22873.95363
533829	17	17	31	11	3	8	22387.14888
533830	17	17	31	11	3	9	21906.69378
533831	17	17	31	11	3	10	21432.58833
533832	17	17	31	11	4	3	24644.03159
533833	17	17	31	11	4	4	24134.72453
533834	17	17	31	11	4	5	23631.76711
533835	17	17	31	11	4	6	23135.15934
533836	17	17	31	11	4	7	22644.90121
533837	17	17	31	11	4	8	22160.99273
533838	17	17	31	11	4	9	21683.43389
533839	17	17	31	11	4	10	21212.2247
533840	17	17	31	11	5	3	24404.75202
533841	17	17	31	11	5	4	23898.34122
533842	17	17	31	11	5	5	23398.28007
533843	17	17	31	11	5	6	22904.56856
533844	17	17	31	11	5	7	22417.20669
533845	17	17	31	11	5	8	21936.19447
533846	17	17	31	11	5	9	21461.5319
533847	17	17	31	11	5	10	20993.21897
533848	17	17	31	11	6	3	24166.83034
533849	17	17	31	11	6	4	23663.31581
533850	17	17	31	11	6	5	23166.15092
533851	17	17	31	11	6	6	22675.33567
533852	17	17	31	11	6	7	22190.87007
533853	17	17	31	11	6	8	21712.75411
533854	17	17	31	11	6	9	21240.9878
533855	17	17	31	11	6	10	20775.57113
533856	17	17	31	11	7	3	23930.26657
533857	17	17	31	11	7	4	23429.64829
533858	17	17	31	11	7	5	22935.37966
533859	17	17	31	11	7	6	22447.46068
533860	17	17	31	11	7	7	21965.89134
533861	17	17	31	11	7	8	21490.67165
533862	17	17	31	11	7	9	21021.8016
533863	17	17	31	11	7	10	20559.2812
533864	17	17	31	11	8	3	23695.06068
533865	17	17	31	11	8	4	23197.33867
533866	17	17	31	11	8	5	22705.96631
533867	17	17	31	11	8	6	22220.94359
533868	17	17	31	11	8	7	21742.27051
533869	17	17	31	11	8	8	21269.94708
533870	17	17	31	11	8	9	20803.9733
533871	17	17	31	11	8	10	20344.34916
533872	17	17	31	11	9	3	23461.2127
533873	17	17	31	11	9	4	22966.38695
533874	17	17	31	11	9	5	22477.91085
533875	17	17	31	11	9	6	21995.78439
533876	17	17	31	11	9	7	21520.00758
533877	17	17	31	11	9	8	21050.58041
533878	17	17	31	11	9	9	20587.50289
533879	17	17	31	11	9	10	20130.77501
533880	17	17	31	11	10	3	23228.72261
533881	17	17	31	11	10	4	22736.79313
533882	17	17	31	11	10	5	22251.21329
533883	17	17	31	11	10	6	21771.98309
533884	17	17	31	11	10	7	21299.10254
533885	17	17	31	11	10	8	20832.57164
533886	17	17	31	11	10	9	20372.39038
533887	17	17	31	11	10	10	19918.55877
533888	17	17	31	21	3	3	24643.54792
533889	17	17	31	21	3	4	24054.9883
533890	17	17	31	21	3	5	23474.78705
533891	17	17	31	21	3	6	22902.94415
533892	17	17	31	21	3	7	22339.45961
533893	17	17	31	21	3	8	21784.33343
533894	17	17	31	21	3	9	21237.56561
533895	17	17	31	21	3	10	20699.15614
533896	17	17	31	21	4	3	24404.25382
533897	17	17	31	21	4	4	23819.03826
533898	17	17	31	21	4	5	23242.18105
533899	17	17	31	21	4	6	22673.68221
533900	17	17	31	21	4	7	22113.54172
533901	17	17	31	21	4	8	21561.75959
533902	17	17	31	21	4	9	21018.33582
533903	17	17	31	21	4	10	20483.2704
533904	17	17	31	21	5	3	24166.31761
533905	17	17	31	21	5	4	23584.4461
533906	17	17	31	21	5	5	23010.93295
533907	17	17	31	21	5	6	22445.77816
533908	17	17	31	21	5	7	21888.98172
533909	17	17	31	21	5	8	21340.54364
533910	17	17	31	21	5	9	20800.46393
533911	17	17	31	21	5	10	20268.74256
533912	17	17	31	21	6	3	23929.7393
533913	17	17	31	21	6	4	23351.21185
533914	17	17	31	21	6	5	22781.04275
533915	17	17	31	21	6	6	22219.23201
533916	17	17	31	21	6	7	21665.77962
533917	17	17	31	21	6	8	21120.6856
533918	17	17	31	21	6	9	20583.94993
533919	17	17	31	21	6	10	20055.57262
533920	17	17	31	21	7	3	23694.51889
533921	17	17	31	21	7	4	23119.33549
533922	17	17	31	21	7	5	22552.51044
533923	17	17	31	21	7	6	21994.04375
533924	17	17	31	21	7	7	21443.93542
533925	17	17	31	21	7	8	20902.18545
533926	17	17	31	21	7	9	20368.79383
533927	17	17	31	21	7	10	19843.76058
533928	17	17	31	21	8	3	23460.65638
533929	17	17	31	21	8	4	22888.81702
533930	17	17	31	21	8	5	22325.33603
533931	17	17	31	21	8	6	21770.21339
533932	17	17	31	21	8	7	21223.44911
533933	17	17	31	21	8	8	20685.04319
533934	17	17	31	21	8	9	20154.99563
533935	17	17	31	21	8	10	19633.30643
533936	17	17	31	21	9	3	23228.15176
533937	17	17	31	21	9	4	22659.65646
533938	17	17	31	21	9	5	22099.51952
533939	17	17	31	21	9	6	21547.74093
533940	17	17	31	21	9	7	21004.3207
533941	17	17	31	21	9	8	20469.25884
533942	17	17	31	21	9	9	19942.55533
533943	17	17	31	21	9	10	19424.21017
533944	17	17	31	21	10	3	22997.00504
533945	17	17	31	21	10	4	22431.85379
533946	17	17	31	21	10	5	21875.0609
533947	17	17	31	21	10	6	21326.62637
533948	17	17	31	21	10	7	20786.55019
533949	17	17	31	21	10	8	20254.83238
533950	17	17	31	21	10	9	19731.47292
533951	17	17	31	21	10	10	19216.47182
533952	17	17	31	31	3	3	24567.4654
533953	17	17	31	31	3	4	23954.89726
533954	17	17	31	31	3	5	23351.36365
533955	17	17	31	31	3	6	22756.86455
533956	17	17	31	31	3	7	22171.39997
533957	17	17	31	31	3	8	21594.9699
533958	17	17	31	31	3	9	21027.57436
533959	17	17	31	31	3	10	20469.21333
533960	17	17	31	31	4	3	24328.59559
533961	17	17	31	31	4	4	23719.51294
533962	17	17	31	31	4	5	23119.4648
533963	17	17	31	31	4	6	22528.45119
533964	17	17	31	31	4	7	21946.47209
533965	17	17	31	31	4	8	21373.52751
533966	17	17	31	31	4	9	20809.61744
533967	17	17	31	31	4	10	20254.7419
533968	17	17	31	31	5	3	24091.08367
533969	17	17	31	31	5	4	23485.48651
533970	17	17	31	31	5	5	22888.92385
533971	17	17	31	31	5	6	22301.39572
533972	17	17	31	31	5	7	21722.9021
533973	17	17	31	31	5	8	21153.44301
533974	17	17	31	31	5	9	20593.01843
533975	17	17	31	31	5	10	20041.62836
533976	17	17	31	31	6	3	23854.92966
533977	17	17	31	31	6	4	23252.81797
533978	17	17	31	31	6	5	22659.7408
533979	17	17	31	31	6	6	22075.69815
533980	17	17	31	31	6	7	21500.69002
533981	17	17	31	31	6	8	20934.7164
533982	17	17	31	31	6	9	20377.77731
533983	17	17	31	31	6	10	19829.87273
533984	17	17	31	31	7	3	23620.13354
533985	17	17	31	31	7	4	23021.50733
533986	17	17	31	31	7	5	22431.91565
533987	17	17	31	31	7	6	21851.35848
533988	17	17	31	31	7	7	21279.83583
533989	17	17	31	31	7	8	20717.3477
533990	17	17	31	31	7	9	20163.89408
533991	17	17	31	31	7	10	19619.47499
533992	17	17	31	31	8	3	23386.69531
533993	17	17	31	31	8	4	22791.55459
533994	17	17	31	31	8	5	22205.44839
533995	17	17	31	31	8	6	21628.37671
533996	17	17	31	31	8	7	21060.33954
533997	17	17	31	31	8	8	20501.33689
533998	17	17	31	31	8	9	19951.36876
533999	17	17	31	31	8	10	19410.43514
534000	17	17	31	31	9	3	23154.61499
534001	17	17	31	31	9	4	22562.95975
534002	17	17	31	31	9	5	21980.33903
534003	17	17	31	31	9	6	21406.75283
534004	17	17	31	31	9	7	20842.20114
534005	17	17	31	31	9	8	20286.68397
534006	17	17	31	31	9	9	19740.20133
534007	17	17	31	31	9	10	19202.75319
534008	17	17	31	31	10	3	22923.89256
534009	17	17	31	31	10	4	22335.7228
534010	17	17	31	31	10	5	21756.58757
534011	17	17	31	31	10	6	21186.48685
534012	17	17	31	31	10	7	20625.42064
534013	17	17	31	31	10	8	20073.38896
534014	17	17	31	31	10	9	19530.39179
534015	17	17	31	31	10	10	18996.42914
534016	17	17	31	41	3	3	24535.63743
534017	17	17	31	41	3	4	23913.03311
534018	17	17	31	41	3	5	23299.74987
534019	17	17	31	41	3	6	22695.78772
534020	17	17	31	41	3	7	22101.14666
534021	17	17	31	41	3	8	21515.82668
534022	17	17	31	41	3	9	20939.8278
534023	17	17	31	41	3	10	20373.14999
534024	17	17	31	41	4	3	24296.9454
534025	17	17	31	41	4	4	23677.88582
534026	17	17	31	41	4	5	23068.14733
534027	17	17	31	41	4	6	22467.72993
534028	17	17	31	41	4	7	21876.63361
534029	17	17	31	41	4	8	21294.85838
534030	17	17	31	41	4	9	20722.40423
534031	17	17	31	41	4	10	20159.27117
534032	17	17	31	41	5	3	24059.61127
534033	17	17	31	41	5	4	23444.09644
534034	17	17	31	41	5	5	22837.90269
534035	17	17	31	41	5	6	22241.03003
534036	17	17	31	41	5	7	21653.47846
534037	17	17	31	41	5	8	21075.24797
534038	17	17	31	41	5	9	20506.33857
534039	17	17	31	41	5	10	19946.75025
534040	17	17	31	41	6	3	23823.63504
534041	17	17	31	41	6	4	23211.66495
534042	17	17	31	41	6	5	22609.01595
534043	17	17	31	41	6	6	22015.68803
534044	17	17	31	41	6	7	21431.6812
534045	17	17	31	41	6	8	20856.99546
534046	17	17	31	41	6	9	20291.6308
534047	17	17	31	41	6	10	19735.58723
534048	17	17	31	41	7	3	23589.0167
534049	17	17	31	41	7	4	22980.59136
534050	17	17	31	41	7	5	22381.4871
534051	17	17	31	41	7	6	21791.70393
534052	17	17	31	41	7	7	21211.24184
534053	17	17	31	41	7	8	20640.10084
534054	17	17	31	41	7	9	20078.28093
534055	17	17	31	41	7	10	19525.7821
534056	17	17	31	41	8	3	23355.75626
534057	17	17	31	41	8	4	22750.87566
534058	17	17	31	41	8	5	22155.31615
534059	17	17	31	41	8	6	21569.07772
534060	17	17	31	41	8	7	20992.16038
534061	17	17	31	41	8	8	20424.56412
534062	17	17	31	41	8	9	19866.28895
534063	17	17	31	41	8	10	19317.33487
534064	17	17	31	41	9	3	23123.85372
534065	17	17	31	41	9	4	22522.51786
534066	17	17	31	41	9	5	21930.50309
534067	17	17	31	41	9	6	21347.80941
534068	17	17	31	41	9	7	20774.43681
534069	17	17	31	41	9	8	20210.3853
534070	17	17	31	41	9	9	19655.65488
534071	17	17	31	41	9	10	19110.24554
534072	17	17	31	41	10	3	22893.30908
534073	17	17	31	41	10	4	22295.51796
534074	17	17	31	41	10	5	21707.04794
534075	17	17	31	41	10	6	21127.899
534076	17	17	31	41	10	7	20558.07114
534077	17	17	31	41	10	8	19997.56438
534078	17	17	31	41	10	9	19446.37869
534079	17	17	31	41	10	10	18904.5141
534080	17	17	41	1	3	3	26129.54983
534081	17	17	41	1	3	4	26019.8095
534082	17	17	41	1	3	5	25910.35594
534083	17	17	41	1	3	6	25801.18913
534084	17	17	41	1	3	7	25692.30908
534085	17	17	41	1	3	8	25583.7158
534086	17	17	41	1	3	9	25475.40927
534087	17	17	41	1	3	10	25367.38951
534088	17	17	41	1	4	3	25882.38908
534089	17	17	41	1	4	4	25773.24907
534090	17	17	41	1	4	5	25664.39583
534091	17	17	41	1	4	6	25555.82935
534092	17	17	41	1	4	7	25447.54962
534093	17	17	41	1	4	8	25339.55666
534094	17	17	41	1	4	9	25231.85047
534095	17	17	41	1	4	10	25124.43103
534096	17	17	41	1	5	3	25636.58273
534097	17	17	41	1	5	4	25528.04305
534098	17	17	41	1	5	5	25419.79013
534099	17	17	41	1	5	6	25311.82398
534100	17	17	41	1	5	7	25204.14458
534101	17	17	41	1	5	8	25096.75195
534102	17	17	41	1	5	9	24989.64607
534103	17	17	41	1	5	10	24882.82696
534104	17	17	41	1	6	3	25392.1308
534105	17	17	41	1	6	4	25284.19145
534106	17	17	41	1	6	5	25176.53885
534107	17	17	41	1	6	6	25069.17302
534108	17	17	41	1	6	7	24962.09395
534109	17	17	41	1	6	8	24855.30164
534110	17	17	41	1	6	9	24748.79609
534111	17	17	41	1	6	10	24642.5773
534112	17	17	41	1	7	3	25149.03329
534113	17	17	41	1	7	4	25041.69426
534114	17	17	41	1	7	5	24934.64199
534115	17	17	41	1	7	6	24827.87648
534116	17	17	41	1	7	7	24721.39773
534117	17	17	41	1	7	8	24615.20575
534118	17	17	41	1	7	9	24509.30052
534119	17	17	41	1	7	10	24403.68206
534120	17	17	41	1	8	3	24907.29019
534121	17	17	41	1	8	4	24800.55148
534122	17	17	41	1	8	5	24694.09954
534123	17	17	41	1	8	6	24587.93435
534124	17	17	41	1	8	7	24482.05593
534125	17	17	41	1	8	8	24376.46427
534126	17	17	41	1	8	9	24271.15937
534127	17	17	41	1	8	10	24166.14123
534128	17	17	41	1	9	3	24666.9015
534129	17	17	41	1	9	4	24560.76312
534130	17	17	41	1	9	5	24454.9115
534131	17	17	41	1	9	6	24349.34664
534132	17	17	41	1	9	7	24244.06854
534133	17	17	41	1	9	8	24139.07721
534134	17	17	41	1	9	9	24034.37263
534135	17	17	41	1	9	10	23929.95482
534136	17	17	41	1	10	3	24427.86723
534137	17	17	41	1	10	4	24322.32917
534138	17	17	41	1	10	5	24217.07788
534139	17	17	41	1	10	6	24112.11334
534140	17	17	41	1	10	7	24007.43557
534141	17	17	41	1	10	8	23903.04456
534142	17	17	41	1	10	9	23798.94031
534143	17	17	41	1	10	10	23695.12282
534144	17	17	41	11	3	3	24885.70058
534145	17	17	41	11	3	4	24373.4696
534146	17	17	41	11	3	5	23867.58826
534147	17	17	41	11	3	6	23368.05657
534148	17	17	41	11	3	7	22874.87453
534149	17	17	41	11	3	8	22388.04213
534150	17	17	41	11	3	9	21907.55937
534151	17	17	41	11	3	10	21433.42626
534152	17	17	41	11	4	3	24645.39998
534153	17	17	41	11	4	4	24136.05605
534154	17	17	41	11	4	5	23633.06176
534155	17	17	41	11	4	6	23136.41711
534156	17	17	41	11	4	7	22646.12211
534157	17	17	41	11	4	8	22162.17676
534158	17	17	41	11	4	9	21684.58105
534159	17	17	41	11	4	10	21213.33499
534160	17	17	41	11	5	3	24406.4538
534161	17	17	41	11	5	4	23899.99691
534162	17	17	41	11	5	5	23399.88967
534163	17	17	41	11	5	6	22906.13207
534164	17	17	41	11	5	7	22418.72411
534165	17	17	41	11	5	8	21937.6658
534166	17	17	41	11	5	9	21462.95714
534167	17	17	41	11	5	10	20994.59812
534168	17	17	41	11	6	3	24168.86203
534169	17	17	41	11	6	4	23665.29219
534170	17	17	41	11	6	5	23168.07199
534171	17	17	41	11	6	6	22677.20143
534172	17	17	41	11	6	7	22192.68053
534173	17	17	41	11	6	8	21714.50926
534174	17	17	41	11	6	9	21242.68764
534175	17	17	41	11	6	10	20777.21567
534176	17	17	41	11	7	3	23932.62468
534177	17	17	41	11	7	4	23431.94188
534178	17	17	41	11	7	5	22937.60873
534179	17	17	41	11	7	6	22449.62522
534180	17	17	41	11	7	7	21967.99135
534181	17	17	41	11	7	8	21492.70713
534182	17	17	41	11	7	9	21023.77256
534183	17	17	41	11	7	10	20561.18763
534184	17	17	41	11	8	3	23697.74174
534185	17	17	41	11	8	4	23199.94599
534186	17	17	41	11	8	5	22708.49988
534187	17	17	41	11	8	6	22223.40341
534188	17	17	41	11	8	7	21744.65659
534189	17	17	41	11	8	8	21272.25942
534190	17	17	41	11	8	9	20806.21189
534191	17	17	41	11	8	10	20346.51401
534192	17	17	41	11	9	3	23464.21321
534193	17	17	41	11	9	4	22969.30451
534194	17	17	41	11	9	5	22480.74544
534195	17	17	41	11	9	6	21998.53602
534196	17	17	41	11	9	7	21522.67625
534197	17	17	41	11	9	8	21053.16612
534198	17	17	41	11	9	9	20590.00564
534199	17	17	41	11	9	10	20133.1948
534200	17	17	41	11	10	3	23232.0391
534201	17	17	41	11	10	4	22740.01744
534202	17	17	41	11	10	5	22254.34542
534203	17	17	41	11	10	6	21775.02305
534204	17	17	41	11	10	7	21302.05032
534205	17	17	41	11	10	8	20835.42724
534206	17	17	41	11	10	9	20375.1538
534207	17	17	41	11	10	10	19921.23
534208	17	17	41	21	3	3	24644.58152
534209	17	17	41	21	3	4	24055.99495
534210	17	17	41	21	3	5	23475.76673
534211	17	17	41	21	3	6	22903.89687
534212	17	17	41	21	3	7	22340.38538
534213	17	17	41	21	3	8	21785.23223
534214	17	17	41	21	3	9	21238.43745
534215	17	17	41	21	3	10	20700.00103
534216	17	17	41	21	4	3	24405.62499
534217	17	17	41	21	4	4	23820.37348
534218	17	17	41	21	4	5	23243.48033
534219	17	17	41	21	4	6	22674.94554
534220	17	17	41	21	4	7	22114.76911
534221	17	17	41	21	4	8	21562.95103
534222	17	17	41	21	4	9	21019.49131
534223	17	17	41	21	4	10	20484.38995
534224	17	17	41	21	5	3	24168.02287
534225	17	17	41	21	5	4	23586.10642
534226	17	17	41	21	5	5	23012.54834
534227	17	17	41	21	5	6	22447.34862
534228	17	17	41	21	5	7	21890.50725
534229	17	17	41	21	5	8	21342.02424
534230	17	17	41	21	5	9	20801.89959
534231	17	17	41	21	5	10	20270.1333
534232	17	17	41	21	6	3	23931.77516
534233	17	17	41	21	6	4	23353.19379
534234	17	17	41	21	6	5	22782.97077
534235	17	17	41	21	6	6	22221.10611
534236	17	17	41	21	6	7	21667.59981
534237	17	17	41	21	6	8	21122.45186
534238	17	17	41	21	6	9	20585.66228
534239	17	17	41	21	6	10	20057.23105
534240	17	17	41	21	7	3	23696.88187
534241	17	17	41	21	7	4	23121.63556
534242	17	17	41	21	7	5	22554.74761
534243	17	17	41	21	7	6	21996.21801
534244	17	17	41	21	7	7	21446.04678
534245	17	17	41	21	7	8	20904.2339
534246	17	17	41	21	7	9	20370.77938
534247	17	17	41	21	7	10	19845.68322
534248	17	17	41	21	8	3	23463.34299
534249	17	17	41	21	8	4	22891.43175
534250	17	17	41	21	8	5	22327.87886
534251	17	17	41	21	8	6	21772.68433
534252	17	17	41	21	8	7	21225.84816
534253	17	17	41	21	8	8	20687.37035
534254	17	17	41	21	8	9	20157.2509
534255	17	17	41	21	8	10	19635.4898
534256	17	17	41	21	9	3	23231.15853
534257	17	17	41	21	9	4	22662.58235
534258	17	17	41	21	9	5	22102.36453
534259	17	17	41	21	9	6	21550.50507
534260	17	17	41	21	9	7	21007.00397
534261	17	17	41	21	9	8	20471.86122
534262	17	17	41	21	9	9	19945.07683
534263	17	17	41	21	9	10	19426.6508
534264	17	17	41	21	10	3	23000.32848
534265	17	17	41	21	10	4	22435.08737
534266	17	17	41	21	10	5	21878.20461
534267	17	17	41	21	10	6	21329.68022
534268	17	17	41	21	10	7	20789.51418
534269	17	17	41	21	10	8	20257.7065
534270	17	17	41	21	10	9	19734.25718
534271	17	17	41	21	10	10	19219.16621
534272	17	17	41	31	3	3	24568.50369
534273	17	17	41	31	3	4	23955.91016
534274	17	17	41	31	3	5	23352.35115
534275	17	17	41	31	3	6	22757.82666
534276	17	17	41	31	3	7	22172.33668
534277	17	17	41	31	3	8	21595.88122
534278	17	17	41	31	3	9	21028.46028
534279	17	17	41	31	3	10	20470.07386
534280	17	17	41	31	4	3	24329.97301
534281	17	17	41	31	4	4	23720.8565
534282	17	17	41	31	4	5	23120.77451
534283	17	17	41	31	4	6	22529.72703
534284	17	17	41	31	4	7	21947.71407
534285	17	17	41	31	4	8	21374.73563
534286	17	17	41	31	4	9	20810.79171
534287	17	17	41	31	4	10	20255.8823
534288	17	17	41	31	5	3	24092.79675
534289	17	17	41	31	5	4	23487.15725
534290	17	17	41	31	5	5	22890.55228
534291	17	17	41	31	5	6	22302.98182
534292	17	17	41	31	5	7	21724.44588
534293	17	17	41	31	5	8	21154.94446
534294	17	17	41	31	5	9	20594.47755
534295	17	17	41	31	5	10	20043.04516
534296	17	17	41	31	6	3	23856.9749
534297	17	17	41	31	6	4	23254.81242
534298	17	17	41	31	6	5	22661.68446
534299	17	17	41	31	6	6	22077.59102
534300	17	17	41	31	6	7	21502.5321
534301	17	17	41	31	6	8	20936.50769
534302	17	17	41	31	6	9	20379.51781
534303	17	17	41	31	6	10	19831.56244
534304	17	17	41	31	7	3	23622.50746
534305	17	17	41	31	7	4	23023.822
534306	17	17	41	31	7	5	22434.17106
534307	17	17	41	31	7	6	21853.55464
534308	17	17	41	31	7	7	21281.97273
534309	17	17	41	31	7	8	20719.42535
534310	17	17	41	31	7	9	20165.91248
534311	17	17	41	31	7	10	19621.43412
534312	17	17	41	31	8	3	23389.39444
534313	17	17	41	31	8	4	22794.186
534314	17	17	41	31	8	5	22208.01208
534315	17	17	41	31	8	6	21630.87267
534316	17	17	41	31	8	7	21062.76778
534317	17	17	41	31	8	8	20503.69741
534318	17	17	41	31	8	9	19953.66156
534319	17	17	41	31	8	10	19412.66023
534320	17	17	41	31	9	3	23157.63583
534321	17	17	41	31	9	4	22565.90441
534322	17	17	41	31	9	5	21983.2075
534323	17	17	41	31	9	6	21409.54512
534324	17	17	41	31	9	7	20844.91725
534325	17	17	41	31	9	8	20289.32389
534326	17	17	41	31	9	9	19742.76506
534327	17	17	41	31	9	10	19205.24074
534328	17	17	41	31	10	3	22927.23164
534329	17	17	41	31	10	4	22338.97723
534330	17	17	41	31	10	5	21759.75735
534331	17	17	41	31	10	6	21189.57198
534332	17	17	41	31	10	7	20628.42112
534333	17	17	41	31	10	8	20076.30479
534334	17	17	41	31	10	9	19533.22297
534335	17	17	41	31	10	10	18999.17567
534336	17	17	41	41	3	3	24536.67931
534337	17	17	41	41	3	4	23914.05079
534338	17	17	41	41	3	5	23300.74336
534339	17	17	41	41	3	6	22696.75702
534340	17	17	41	41	3	7	22102.09176
534341	17	17	41	41	3	8	21516.74758
534342	17	17	41	41	3	9	20940.7245
534343	17	17	41	41	3	10	20374.02249
534344	17	17	41	41	4	3	24298.32762
534345	17	17	41	41	4	4	23679.23578
534346	17	17	41	41	4	5	23069.46502
534347	17	17	41	41	4	6	22469.01535
534348	17	17	41	41	4	7	21877.88677
534349	17	17	41	41	4	8	21296.07928
534350	17	17	41	41	4	9	20723.59287
534351	17	17	41	41	4	10	20160.42755
534352	17	17	41	41	5	3	24061.33033
534353	17	17	41	41	5	4	23445.77517
534354	17	17	41	41	5	5	22839.5411
534355	17	17	41	41	5	6	22242.62811
534356	17	17	41	41	5	7	21655.0362
534357	17	17	41	41	5	8	21076.76539
534358	17	17	41	41	5	9	20507.81566
534359	17	17	41	41	5	10	19948.18701
534360	17	17	41	41	6	3	23825.68747
534361	17	17	41	41	6	4	23213.66898
534362	17	17	41	41	6	5	22610.97158
534363	17	17	41	41	6	6	22017.59527
534364	17	17	41	41	6	7	21433.54005
534365	17	17	41	41	6	8	20858.80591
534366	17	17	41	41	6	9	20293.39286
534367	17	17	41	41	6	10	19737.30089
534368	17	17	41	41	7	3	23591.39901
534369	17	17	41	41	7	4	22982.9172
534370	17	17	41	41	7	5	22383.75649
534371	17	17	41	41	7	6	21793.91685
534372	17	17	41	41	7	7	21213.39831
534373	17	17	41	41	7	8	20642.20085
534374	17	17	41	41	7	9	20080.32447
534375	17	17	41	41	7	10	19527.76918
534376	17	17	41	41	8	3	23358.46497
534377	17	17	41	41	8	4	22753.51984
534378	17	17	41	41	8	5	22157.8958
534379	17	17	41	41	8	6	21571.59285
534380	17	17	41	41	8	7	20994.61098
534381	17	17	41	41	8	8	20426.9502
534382	17	17	41	41	8	9	19868.6105
534383	17	17	41	41	8	10	19319.59189
534384	17	17	41	41	9	3	23126.88534
534385	17	17	41	41	9	4	22525.4769
534386	17	17	41	41	9	5	21933.38953
534387	17	17	41	41	9	6	21350.62326
534388	17	17	41	41	9	7	20777.17807
534389	17	17	41	41	9	8	20213.05396
534390	17	17	41	41	9	9	19658.25094
534391	17	17	41	41	9	10	19112.76901
534392	17	17	41	41	10	3	22896.66013
534393	17	17	41	41	10	4	22298.78836
534394	17	17	41	41	10	5	21710.23768
534395	17	17	41	41	10	6	21131.00808
534396	17	17	41	41	10	7	20561.09957
534397	17	17	41	41	10	8	20000.51214
534398	17	17	41	41	10	9	19449.2458
534399	17	17	41	41	10	10	18907.30055
534400	17	17	1	1	3	3	26696.74233
534401	17	17	1	1	3	4	26586.56062
534402	17	17	1	1	3	5	26476.65913
534403	17	17	1	1	3	6	26367.03787
534404	17	17	1	1	3	7	26257.69684
534405	17	17	1	1	3	8	26148.63604
534406	17	17	1	1	3	9	26039.85546
534407	17	17	1	1	3	10	25931.35511
534408	17	17	1	1	4	3	26635.19366
534409	17	17	1	1	4	4	26525.1654
534410	17	17	1	1	4	5	26415.41738
534411	17	17	1	1	4	6	26305.94957
534412	17	17	1	1	4	7	26196.762
534413	17	17	1	1	4	8	26087.85465
534414	17	17	1	1	4	9	25979.22753
534415	17	17	1	1	4	10	25870.88064
534416	17	17	1	1	5	3	26573.7295
534417	17	17	1	1	5	4	26463.8547
534418	17	17	1	1	5	5	26354.26013
534419	17	17	1	1	5	6	26244.94579
534420	17	17	1	1	5	7	26135.91167
534421	17	17	1	1	5	8	26027.15778
534422	17	17	1	1	5	9	25918.68412
534423	17	17	1	1	5	10	25810.49069
534424	17	17	1	1	6	3	26512.34985
534425	17	17	1	1	6	4	26402.62851
534426	17	17	1	1	6	5	26293.1874
534427	17	17	1	1	6	6	26184.02651
534428	17	17	1	1	6	7	26075.14586
534429	17	17	1	1	6	8	25966.54543
534430	17	17	1	1	6	9	25858.22523
534431	17	17	1	1	6	10	25750.18525
534432	17	17	1	1	7	3	26451.05471
534433	17	17	1	1	7	4	26341.48683
534434	17	17	1	1	7	5	26232.19918
534435	17	17	1	1	7	6	26123.19175
534436	17	17	1	1	7	7	26014.46455
534437	17	17	1	1	7	8	25906.01758
534438	17	17	1	1	7	9	25797.85084
534439	17	17	1	1	7	10	25689.96432
534440	17	17	1	1	8	3	26389.84409
534441	17	17	1	1	8	4	26280.42967
534442	17	17	1	1	8	5	26171.29547
534443	17	17	1	1	8	6	26062.4415
534444	17	17	1	1	8	7	25953.86776
534445	17	17	1	1	8	8	25845.57425
534446	17	17	1	1	8	9	25737.56097
534447	17	17	1	1	8	10	25629.82791
534448	17	17	1	1	9	3	26328.71798
534449	17	17	1	1	9	4	26219.45702
534450	17	17	1	1	9	5	26110.47628
534451	17	17	1	1	9	6	26001.77577
534452	17	17	1	1	9	7	25893.35549
534453	17	17	1	1	9	8	25785.21543
534454	17	17	1	1	9	9	25677.3556
534455	17	17	1	1	9	10	25569.776
534456	17	17	1	1	10	3	26267.67638
534457	17	17	1	1	10	4	26158.56888
534458	17	17	1	1	10	5	26049.7416
534459	17	17	1	1	10	6	25941.19455
534460	17	17	1	1	10	7	25832.92772
534461	17	17	1	1	10	8	25724.94113
534462	17	17	1	1	10	9	25617.23476
534463	17	17	1	1	10	10	25509.80862
534464	17	17	1	11	3	3	25503.93118
534465	17	17	1	11	3	4	25007.16346
534466	17	17	1	11	3	5	24516.18481
534467	17	17	1	11	3	6	24030.99525
534468	17	17	1	11	3	7	23551.59477
534469	17	17	1	11	3	8	23077.98337
534470	17	17	1	11	3	9	22610.16105
534471	17	17	1	11	3	10	22148.12781
534472	17	17	1	11	4	3	25444.01993
534473	17	17	1	11	4	4	24947.95147
534474	17	17	1	11	4	5	24457.67209
534475	17	17	1	11	4	6	23973.18179
534476	17	17	1	11	4	7	23494.48057
534477	17	17	1	11	4	8	23021.56843
534478	17	17	1	11	4	9	22554.44538
534479	17	17	1	11	4	10	22093.11141
534480	17	17	1	11	5	3	25384.19318
534481	17	17	1	11	5	4	24888.82399
534482	17	17	1	11	5	5	24399.24387
534483	17	17	1	11	5	6	23915.45284
534484	17	17	1	11	5	7	23437.45089
534485	17	17	1	11	5	8	22965.23801
534486	17	17	1	11	5	9	22498.81422
534487	17	17	1	11	5	10	22038.17951
534488	17	17	1	11	6	3	25324.45095
534489	17	17	1	11	6	4	24829.78102
534490	17	17	1	11	6	5	24340.90017
534491	17	17	1	11	6	6	23857.8084
534492	17	17	1	11	6	7	23380.50571
534493	17	17	1	11	6	8	22908.99211
534494	17	17	1	11	6	9	22443.26758
534495	17	17	1	11	6	10	21983.33214
534496	17	17	1	11	7	3	25264.79324
534497	17	17	1	11	7	4	24770.82257
534498	17	17	1	11	7	5	24282.64098
534499	17	17	1	11	7	6	23800.24848
534500	17	17	1	11	7	7	23323.64505
534501	17	17	1	11	7	8	22852.83071
534502	17	17	1	11	7	9	22387.80545
534503	17	17	1	11	7	10	21928.56927
534504	17	17	1	11	8	3	25205.22003
534505	17	17	1	11	8	4	24711.94863
534506	17	17	1	11	8	5	24224.46631
534507	17	17	1	11	8	6	23742.77307
534508	17	17	1	11	8	7	23266.86891
534509	17	17	1	11	8	8	22796.75383
534510	17	17	1	11	8	9	22332.42783
534511	17	17	1	11	8	10	21873.89092
534512	17	17	1	11	9	3	25145.73134
534513	17	17	1	11	9	4	24653.1592
534514	17	17	1	11	9	5	24166.37614
534515	17	17	1	11	9	6	23685.38217
534516	17	17	1	11	9	7	23210.17727
534517	17	17	1	11	9	8	22740.76146
534518	17	17	1	11	9	9	22277.13473
534519	17	17	1	11	9	10	21819.29708
534520	17	17	1	11	10	3	25086.32716
534521	17	17	1	11	10	4	24594.45428
534522	17	17	1	11	10	5	24108.37049
534523	17	17	1	11	10	6	23628.07578
534524	17	17	1	11	10	7	23153.57015
534525	17	17	1	11	10	8	22684.8536
534526	17	17	1	11	10	9	22221.92614
534527	17	17	1	11	10	10	21764.78775
534528	17	17	1	21	3	3	25288.74455
534529	17	17	1	21	3	4	24723.61674
534530	17	17	1	21	3	5	24165.96241
534531	17	17	1	21	3	6	23615.78157
534532	17	17	1	21	3	7	23073.0742
534533	17	17	1	21	3	8	22537.84031
534534	17	17	1	21	3	9	22010.0799
534535	17	17	1	21	3	10	21489.79297
534536	17	17	1	21	4	3	25229.11504
534537	17	17	1	21	4	4	24664.78042
534538	17	17	1	21	4	5	24107.91927
534539	17	17	1	21	4	6	23558.53161
534540	17	17	1	21	4	7	23016.61742
534541	17	17	1	21	4	8	22482.17671
534542	17	17	1	21	4	9	21955.20949
534543	17	17	1	21	4	10	21435.71574
534544	17	17	1	21	5	3	25169.57005
534545	17	17	1	21	5	4	24606.02861
534546	17	17	1	21	5	5	24049.96064
534547	17	17	1	21	5	6	23501.36616
534548	17	17	1	21	5	7	22960.24515
534549	17	17	1	21	5	8	22426.59763
534550	17	17	1	21	5	9	21900.42358
534551	17	17	1	21	5	10	21381.72301
534552	17	17	1	21	6	3	25110.10957
534553	17	17	1	21	6	4	24547.36131
534554	17	17	1	21	6	5	23992.08652
534555	17	17	1	21	6	6	23444.28522
534556	17	17	1	21	6	7	22903.9574
534557	17	17	1	21	6	8	22371.10305
534558	17	17	1	21	6	9	21845.72219
534559	17	17	1	21	6	10	21327.8148
534560	17	17	1	21	7	3	25050.7336
534561	17	17	1	21	7	4	24488.77852
534562	17	17	1	21	7	5	23934.29692
534563	17	17	1	21	7	6	23387.2888
534564	17	17	1	21	7	7	22847.75415
534565	17	17	1	21	7	8	22315.69299
534566	17	17	1	21	7	9	21791.10531
534567	17	17	1	21	7	10	21273.99111
534568	17	17	1	21	8	3	24991.44215
534569	17	17	1	21	8	4	24430.28025
534570	17	17	1	21	8	5	23876.59183
534571	17	17	1	21	8	6	23330.37689
534572	17	17	1	21	8	7	22791.63542
534573	17	17	1	21	8	8	22260.36744
534574	17	17	1	21	8	9	21736.57294
534575	17	17	1	21	8	10	21220.25192
534576	17	17	1	21	9	3	24932.2352
534577	17	17	1	21	9	4	24371.86649
534578	17	17	1	21	9	5	23818.97125
534579	17	17	1	21	9	6	23273.54949
534580	17	17	1	21	9	7	22735.60121
534581	17	17	1	21	9	8	22205.12641
534582	17	17	1	21	9	9	21682.12509
534583	17	17	1	21	9	10	21166.59725
534584	17	17	1	21	10	3	24873.11277
534585	17	17	1	21	10	4	24313.53724
534586	17	17	1	21	10	5	23761.43518
534587	17	17	1	21	10	6	23216.8066
534588	17	17	1	21	10	7	22679.6515
534589	17	17	1	21	10	8	22149.96988
534590	17	17	1	21	10	9	21627.76174
534591	17	17	1	21	10	10	21113.02709
534592	17	17	1	31	3	3	25222.81956
534593	17	17	1	31	3	4	24636.81282
534594	17	17	1	31	3	5	24058.82759
534595	17	17	1	31	3	6	23488.86386
534596	17	17	1	31	3	7	22926.92165
534597	17	17	1	31	3	8	22373.00095
534598	17	17	1	31	3	9	21827.10175
534599	17	17	1	31	3	10	21289.22406
534600	17	17	1	31	4	3	25163.27205
534601	17	17	1	31	4	4	24578.08583
534602	17	17	1	31	4	5	24000.92111
534603	17	17	1	31	4	6	23431.7779
534604	17	17	1	31	4	7	22870.6562
534605	17	17	1	31	4	8	22317.55601
534606	17	17	1	31	4	9	21772.47733
534607	17	17	1	31	4	10	21235.42016
534608	17	17	1	31	5	3	25103.80906
534609	17	17	1	31	5	4	24519.44335
534610	17	17	1	31	5	5	23943.09914
534611	17	17	1	31	5	6	23374.77645
534612	17	17	1	31	5	7	22814.47526
534613	17	17	1	31	5	8	22262.19559
534614	17	17	1	31	5	9	21717.93742
534615	17	17	1	31	5	10	21181.70076
534616	17	17	1	31	6	3	25044.43058
534617	17	17	1	31	6	4	24460.88538
534618	17	17	1	31	6	5	23885.36169
534619	17	17	1	31	6	6	23317.85951
534620	17	17	1	31	6	7	22758.37884
534621	17	17	1	31	6	8	22206.91968
534622	17	17	1	31	6	9	21663.48202
534623	17	17	1	31	6	10	21128.06588
534624	17	17	1	31	7	3	24985.13661
534625	17	17	1	31	7	4	24402.41193
534626	17	17	1	31	7	5	23827.70875
534627	17	17	1	31	7	6	23261.02708
534628	17	17	1	31	7	7	22702.36693
534629	17	17	1	31	7	8	22151.72828
534630	17	17	1	31	7	9	21609.11114
534631	17	17	1	31	7	10	21074.51551
534632	17	17	1	31	8	3	24925.92715
534633	17	17	1	31	8	4	24344.02298
534634	17	17	1	31	8	5	23770.14032
534635	17	17	1	31	8	6	23204.27917
534636	17	17	1	31	8	7	22646.43953
534637	17	17	1	31	8	8	22096.62139
534638	17	17	1	31	8	9	21554.82477
534639	17	17	1	31	8	10	21021.04965
534640	17	17	1	31	9	3	24866.80221
534641	17	17	1	31	9	4	24285.71855
534642	17	17	1	31	9	5	23712.65641
534643	17	17	1	31	9	6	23147.61577
534644	17	17	1	31	9	7	22590.59664
534645	17	17	1	31	9	8	22041.59902
534646	17	17	1	31	9	9	21500.62291
534647	17	17	1	31	9	10	20967.66831
534648	17	17	1	31	10	3	24807.76178
534649	17	17	1	31	10	4	24227.49864
534650	17	17	1	31	10	5	23655.257
534651	17	17	1	31	10	6	23091.03688
534652	17	17	1	31	10	7	22534.83826
534653	17	17	1	31	10	8	21986.66116
534654	17	17	1	31	10	9	21446.50556
534655	17	17	1	31	10	10	20914.37148
534656	17	17	1	41	3	3	25195.60979
534657	17	17	1	41	3	4	24600.99065
534658	17	17	1	41	3	5	24014.62178
534659	17	17	1	41	3	6	23436.50317
534660	17	17	1	41	3	7	22866.63484
534661	17	17	1	41	3	8	22305.01677
534662	17	17	1	41	3	9	21751.64898
534663	17	17	1	41	3	10	21206.53145
534664	17	17	1	41	4	3	25136.09444
534665	17	17	1	41	4	4	24542.30652
534666	17	17	1	41	4	5	23956.76888
534667	17	17	1	41	4	6	23379.48151
534668	17	17	1	41	4	7	22810.4444
534669	17	17	1	41	4	8	22249.65757
534670	17	17	1	41	4	9	21697.121
534671	17	17	1	41	4	10	21152.83471
534672	17	17	1	41	5	3	25076.66359
534673	17	17	1	41	5	4	24483.70691
534674	17	17	1	41	5	5	23899.0005
534675	17	17	1	41	5	6	23322.54435
534676	17	17	1	41	5	7	22754.33848
534677	17	17	1	41	5	8	22194.38287
534678	17	17	1	41	5	9	21642.67754
534679	17	17	1	41	5	10	21099.22248
534680	17	17	1	41	6	3	25017.31726
534681	17	17	1	41	6	4	24425.19181
534682	17	17	1	41	6	5	23841.31663
534683	17	17	1	41	6	6	23265.69171
534684	17	17	1	41	6	7	22698.31707
534685	17	17	1	41	6	8	22139.1927
534686	17	17	1	41	6	9	21588.31859
534687	17	17	1	41	6	10	21045.69476
534688	17	17	1	41	7	3	24958.05544
534689	17	17	1	41	7	4	24366.76122
534690	17	17	1	41	7	5	23783.71727
534691	17	17	1	41	7	6	23208.92358
534692	17	17	1	41	7	7	22642.38017
534693	17	17	1	41	7	8	22084.08703
534694	17	17	1	41	7	9	21534.04416
534695	17	17	1	41	7	10	20992.25155
534696	17	17	1	41	8	3	24898.87813
534697	17	17	1	41	8	4	24308.41514
534698	17	17	1	41	8	5	23726.20242
534699	17	17	1	41	8	6	23152.23997
534700	17	17	1	41	8	7	22586.52779
534701	17	17	1	41	8	8	22029.06587
534702	17	17	1	41	8	9	21479.85423
534703	17	17	1	41	8	10	20938.89286
534704	17	17	1	41	9	3	24839.78534
534705	17	17	1	41	9	4	24250.15358
534706	17	17	1	41	9	5	23668.77209
534707	17	17	1	41	9	6	23095.64087
534708	17	17	1	41	9	7	22530.75991
534709	17	17	1	41	9	8	21974.12923
534710	17	17	1	41	9	9	21425.74882
534711	17	17	1	41	9	10	20885.61868
534712	17	17	1	41	10	3	24780.77706
534713	17	17	1	41	10	4	24191.97653
534714	17	17	1	41	10	5	23611.42627
534715	17	17	1	41	10	6	23039.12628
534716	17	17	1	41	10	7	22475.07656
534717	17	17	1	41	10	8	21919.2771
534718	17	17	1	41	10	9	21371.72792
534719	17	17	1	41	10	10	20832.42901
534720	17	17	11	1	3	3	26182.33514
534721	17	17	11	1	3	4	26073.39054
534722	17	17	11	1	3	5	25964.72616
534723	17	17	11	1	3	6	25856.34201
534724	17	17	11	1	3	7	25748.23808
534725	17	17	11	1	3	8	25640.41438
534726	17	17	11	1	3	9	25532.87092
534727	17	17	11	1	3	10	25425.60767
534728	17	17	11	1	4	3	25951.51347
534729	17	17	11	1	4	4	25843.13469
534730	17	17	11	1	4	5	25735.03614
534731	17	17	11	1	4	6	25627.21782
534732	17	17	11	1	4	7	25519.67972
534733	17	17	11	1	4	8	25412.42185
534734	17	17	11	1	4	9	25305.44421
534735	17	17	11	1	4	10	25198.7468
534736	17	17	11	1	5	3	25721.87435
534737	17	17	11	1	5	4	25614.06139
534738	17	17	11	1	5	5	25506.52867
534739	17	17	11	1	5	6	25399.27617
534740	17	17	11	1	5	7	25292.30391
534741	17	17	11	1	5	8	25185.61186
534742	17	17	11	1	5	9	25079.20005
534743	17	17	11	1	5	10	24973.06846
534744	17	17	11	1	6	3	25493.41776
534745	17	17	11	1	6	4	25386.17064
534746	17	17	11	1	6	5	25279.20375
534747	17	17	11	1	6	6	25172.51708
534748	17	17	11	1	6	7	25066.11064
534749	17	17	11	1	6	8	24959.98442
534750	17	17	11	1	6	9	24854.13844
534751	17	17	11	1	6	10	24748.57268
534752	17	17	11	1	7	3	25266.14373
534753	17	17	11	1	7	4	25159.46243
534754	17	17	11	1	7	5	25053.06137
534755	17	17	11	1	7	6	24946.94053
534756	17	17	11	1	7	7	24841.09991
534757	17	17	11	1	7	8	24735.53953
534758	17	17	11	1	7	9	24630.25937
534759	17	17	11	1	7	10	24525.25944
534760	17	17	11	1	8	3	25040.05224
534761	17	17	11	1	8	4	24933.93677
534762	17	17	11	1	8	5	24828.10153
534763	17	17	11	1	8	6	24722.54652
534764	17	17	11	1	8	7	24617.27173
534765	17	17	11	1	8	8	24512.27718
534766	17	17	11	1	8	9	24407.56285
534767	17	17	11	1	8	10	24303.12874
534768	17	17	11	1	9	3	24815.1433
534769	17	17	11	1	9	4	24709.59366
534770	17	17	11	1	9	5	24604.32424
534771	17	17	11	1	9	6	24499.33506
534772	17	17	11	1	9	7	24394.6261
534773	17	17	11	1	9	8	24290.19737
534774	17	17	11	1	9	9	24186.04887
534775	17	17	11	1	9	10	24082.18059
534776	17	17	11	1	10	3	24591.4169
534777	17	17	11	1	10	4	24486.43309
534778	17	17	11	1	10	5	24381.7295
534779	17	17	11	1	10	6	24277.30615
534780	17	17	11	1	10	7	24173.16302
534781	17	17	11	1	10	8	24069.30011
534782	17	17	11	1	10	9	23965.71744
534783	17	17	11	1	10	10	23862.41499
534784	17	17	11	11	3	3	25002.96814
534785	17	17	11	11	3	4	24511.91891
534786	17	17	11	11	3	5	24026.65876
534787	17	17	11	11	3	6	23547.18769
534788	17	17	11	11	3	7	23073.5057
534789	17	17	11	11	3	8	22605.61279
534790	17	17	11	11	3	9	22143.50896
534791	17	17	11	11	3	10	21687.19422
534792	17	17	11	11	4	3	24778.26527
534793	17	17	11	11	4	4	24289.82147
534794	17	17	11	11	4	5	23807.16675
534795	17	17	11	11	4	6	23330.30111
534796	17	17	11	11	4	7	22859.22455
534797	17	17	11	11	4	8	22393.93707
534798	17	17	11	11	4	9	21934.43867
534799	17	17	11	11	4	10	21480.72935
534800	17	17	11	11	5	3	24554.74495
534801	17	17	11	11	5	4	24068.90658
534802	17	17	11	11	5	5	23588.85728
534803	17	17	11	11	5	6	23114.59707
534804	17	17	11	11	5	7	22646.12594
534805	17	17	11	11	5	8	22183.44389
534806	17	17	11	11	5	9	21726.55092
534807	17	17	11	11	5	10	21275.44703
534808	17	17	11	11	6	3	24332.40717
534809	17	17	11	11	6	4	23849.17423
534810	17	17	11	11	6	5	23371.73036
534811	17	17	11	11	6	6	22900.07558
534812	17	17	11	11	6	7	22434.20987
534813	17	17	11	11	6	8	21974.13325
534814	17	17	11	11	6	9	21519.84571
534815	17	17	11	11	6	10	21071.34725
534816	17	17	11	11	7	3	24111.25194
534817	17	17	11	11	7	4	23630.62442
534818	17	17	11	11	7	5	23155.78599
534819	17	17	11	11	7	6	22686.73663
534820	17	17	11	11	7	7	22223.47636
534821	17	17	11	11	7	8	21766.00516
534822	17	17	11	11	7	9	21314.32305
534823	17	17	11	11	7	10	20868.43002
534824	17	17	11	11	8	3	23891.27926
534825	17	17	11	11	8	4	23413.25717
534826	17	17	11	11	8	5	22941.02416
534827	17	17	11	11	8	6	22474.58023
534828	17	17	11	11	8	7	22013.92539
534829	17	17	11	11	8	8	21559.05962
534830	17	17	11	11	8	9	21109.98294
534831	17	17	11	11	8	10	20666.69534
534832	17	17	11	11	9	3	23672.48911
534833	17	17	11	11	9	4	23197.07245
534834	17	17	11	11	9	5	22727.44488
534835	17	17	11	11	9	6	22263.60638
534836	17	17	11	11	9	7	21805.55696
534837	17	17	11	11	9	8	21353.29663
534838	17	17	11	11	9	9	20906.82537
534839	17	17	11	11	9	10	20466.1432
534840	17	17	11	11	10	3	23454.88152
534841	17	17	11	11	10	4	22982.07029
534842	17	17	11	11	10	5	22515.04814
534843	17	17	11	11	10	6	22053.81507
534844	17	17	11	11	10	7	21598.37108
534845	17	17	11	11	10	8	21148.71617
534846	17	17	11	11	10	9	20704.85035
534847	17	17	11	11	10	10	20266.7736
534848	17	17	11	21	3	3	24790.20753
534849	17	17	11	21	3	4	24231.60689
534850	17	17	11	21	3	5	23680.47973
534851	17	17	11	21	3	6	23136.82605
534852	17	17	11	21	3	7	22600.64585
534853	17	17	11	21	3	8	22071.93912
534854	17	17	11	21	3	9	21550.70588
534855	17	17	11	21	3	10	21036.94612
534856	17	17	11	21	4	3	24566.59508
534857	17	17	11	21	4	4	24010.96335
534858	17	17	11	21	4	5	23462.80509
534859	17	17	11	21	4	6	22922.12031
534860	17	17	11	21	4	7	22388.90901
534861	17	17	11	21	4	8	21863.1712
534862	17	17	11	21	4	9	21344.90686
534863	17	17	11	21	4	10	20834.116
534864	17	17	11	21	5	3	24344.16518
534865	17	17	11	21	5	4	23791.50235
534866	17	17	11	21	5	5	23246.313
534867	17	17	11	21	5	6	22708.59712
534868	17	17	11	21	5	7	22178.35473
534869	17	17	11	21	5	8	21655.58581
534870	17	17	11	21	5	9	21140.29038
534871	17	17	11	21	5	10	20632.46842
534872	17	17	11	21	6	3	24122.91783
534873	17	17	11	21	6	4	23573.2239
534874	17	17	11	21	6	5	23031.00345
534875	17	17	11	21	6	6	22496.25648
534876	17	17	11	21	6	7	21968.98299
534877	17	17	11	21	6	8	21449.18298
534878	17	17	11	21	6	9	20936.85644
534879	17	17	11	21	6	10	20432.00339
534880	17	17	11	21	7	3	23902.85302
534881	17	17	11	21	7	4	23356.128
534882	17	17	11	21	7	5	22816.87645
534883	17	17	11	21	7	6	22285.09838
534884	17	17	11	21	7	7	21760.79379
534885	17	17	11	21	7	8	21243.96268
534886	17	17	11	21	7	9	20734.60506
534887	17	17	11	21	7	10	20232.72091
534888	17	17	11	21	8	3	23683.97076
534889	17	17	11	21	8	4	23140.21464
534890	17	17	11	21	8	5	22603.93199
534891	17	17	11	21	8	6	22075.12283
534892	17	17	11	21	8	7	21553.78714
534893	17	17	11	21	8	8	21039.92494
534894	17	17	11	21	8	9	20533.53621
534895	17	17	11	21	8	10	20034.62097
534896	17	17	11	21	9	3	23466.27104
534897	17	17	11	21	9	4	22925.48382
534898	17	17	11	21	9	5	22392.17008
534899	17	17	11	21	9	6	21866.32982
534900	17	17	11	21	9	7	21347.96304
534901	17	17	11	21	9	8	20837.06974
534902	17	17	11	21	9	9	20333.64992
534903	17	17	11	21	9	10	19837.70357
534904	17	17	11	21	10	3	23249.75387
534905	17	17	11	21	10	4	22711.93556
534906	17	17	11	21	10	5	22181.59072
534907	17	17	11	21	10	6	21658.71936
534908	17	17	11	21	10	7	21143.32148
534909	17	17	11	21	10	8	20635.39708
534910	17	17	11	21	10	9	20134.94617
534911	17	17	11	21	10	10	19641.96873
534912	17	17	11	31	3	3	24725.02185
534913	17	17	11	31	3	4	24145.78871
534914	17	17	11	31	3	5	23574.57708
534915	17	17	11	31	3	6	23011.38696
534916	17	17	11	31	3	7	22456.21835
534917	17	17	11	31	3	8	21909.07124
534918	17	17	11	31	3	9	21369.94565
534919	17	17	11	31	3	10	20838.84157
534920	17	17	11	31	4	3	24501.73784
534921	17	17	11	31	4	4	23925.58308
534922	17	17	11	31	4	5	23357.44983
534923	17	17	11	31	4	6	22797.33809
534924	17	17	11	31	4	7	22245.24786
534925	17	17	11	31	4	8	21701.17914
534926	17	17	11	31	4	9	21165.13193
534927	17	17	11	31	4	10	20637.10622
534928	17	17	11	31	5	3	24279.63637
534929	17	17	11	31	5	4	23706.56
534930	17	17	11	31	5	5	23141.50513
534931	17	17	11	31	5	6	22584.47177
534932	17	17	11	31	5	7	22035.45992
534933	17	17	11	31	5	8	21494.46958
534934	17	17	11	31	5	9	20961.50075
534935	17	17	11	31	5	10	20436.55343
534936	17	17	11	31	6	3	24058.71745
534937	17	17	11	31	6	4	23488.71946
534938	17	17	11	31	6	5	22926.74297
534939	17	17	11	31	6	6	22372.78799
534940	17	17	11	31	6	7	21826.85453
534941	17	17	11	31	6	8	21288.94257
534942	17	17	11	31	6	9	20759.05212
534943	17	17	11	31	6	10	20237.18318
534944	17	17	11	31	7	3	23838.98108
534945	17	17	11	31	7	4	23272.06147
534946	17	17	11	31	7	5	22713.16336
534947	17	17	11	31	7	6	22162.28676
534948	17	17	11	31	7	7	21619.43168
534949	17	17	11	31	7	8	21084.5981
534950	17	17	11	31	7	9	20557.78603
534951	17	17	11	31	7	10	20038.99547
534952	17	17	11	31	8	3	23620.42725
534953	17	17	11	31	8	4	23056.58602
534954	17	17	11	31	8	5	22500.7663
534955	17	17	11	31	8	6	21952.96808
534956	17	17	11	31	8	7	21413.19138
534957	17	17	11	31	8	8	20881.43618
534958	17	17	11	31	8	9	20357.70249
534959	17	17	11	31	8	10	19841.99032
534960	17	17	11	31	9	3	23403.05597
534961	17	17	11	31	9	4	22842.29312
534962	17	17	11	31	9	5	22289.55178
534963	17	17	11	31	9	6	21744.83194
534964	17	17	11	31	9	7	21208.13362
534965	17	17	11	31	9	8	20679.4568
534966	17	17	11	31	9	9	20158.8015
534967	17	17	11	31	9	10	19646.1677
534968	17	17	11	31	10	3	23186.86723
534969	17	17	11	31	10	4	22629.18276
534970	17	17	11	31	10	5	22079.5198
534971	17	17	11	31	10	6	21537.87835
534972	17	17	11	31	10	7	21004.25841
534973	17	17	11	31	10	8	20478.65997
534974	17	17	11	31	10	9	19961.08305
534975	17	17	11	31	10	10	19451.52764
534976	17	17	11	41	3	3	24698.11581
534977	17	17	11	41	3	4	24110.37151
534978	17	17	11	41	3	5	23530.87748
534979	17	17	11	41	3	6	22959.63372
534980	17	17	11	41	3	7	22396.64023
534981	17	17	11	41	3	8	21841.89701
534982	17	17	11	41	3	9	21295.40406
534983	17	17	11	41	3	10	20757.16138
534984	17	17	11	41	4	3	24474.96519
534985	17	17	11	41	4	4	23890.34374
534986	17	17	11	41	4	5	23313.97255
534987	17	17	11	41	4	6	22745.85164
534988	17	17	11	41	4	7	22185.98099
534989	17	17	11	41	4	8	21634.36062
534990	17	17	11	41	4	9	21090.99051
534991	17	17	11	41	4	10	20555.87067
534992	17	17	11	41	5	3	24252.99712
534993	17	17	11	41	5	4	23671.49851
534994	17	17	11	41	5	5	23098.25017
534995	17	17	11	41	5	6	22533.2521
534996	17	17	11	41	5	7	21976.5043
534997	17	17	11	41	5	8	21428.00677
534998	17	17	11	41	5	9	20887.75951
534999	17	17	11	41	5	10	20355.76252
535000	17	17	11	41	6	3	24032.21159
535001	17	17	11	41	6	4	23453.83583
535002	17	17	11	41	6	5	22883.71033
535003	17	17	11	41	6	6	22321.83511
535004	17	17	11	41	6	7	21768.21015
535005	17	17	11	41	6	8	21222.83547
535006	17	17	11	41	6	9	20685.71105
535007	17	17	11	41	6	10	20156.83691
535008	17	17	11	41	7	3	23812.60861
535009	17	17	11	41	7	4	23237.35569
535010	17	17	11	41	7	5	22670.35304
535011	17	17	11	41	7	6	22111.60066
535012	17	17	11	41	7	7	21561.09855
535013	17	17	11	41	7	8	21018.84671
535014	17	17	11	41	7	9	20484.84514
535015	17	17	11	41	7	10	19959.09384
535016	17	17	11	41	8	3	23594.18817
535017	17	17	11	41	8	4	23022.0581
535018	17	17	11	41	8	5	22458.1783
535019	17	17	11	41	8	6	21902.54876
535020	17	17	11	41	8	7	21355.1695
535021	17	17	11	41	8	8	20816.0405
535022	17	17	11	41	8	9	20285.16178
535023	17	17	11	41	8	10	19762.53332
535024	17	17	11	41	9	3	23376.95028
535025	17	17	11	41	9	4	22807.94305
535026	17	17	11	41	9	5	22247.1861
535027	17	17	11	41	9	6	21694.67941
535028	17	17	11	41	9	7	21150.42299
535029	17	17	11	41	9	8	20614.41684
535030	17	17	11	41	9	9	20086.66096
535031	17	17	11	41	9	10	19567.15535
535032	17	17	11	41	10	3	23160.89494
535033	17	17	11	41	10	4	22595.01055
535034	17	17	11	41	10	5	22037.37644
535035	17	17	11	41	10	6	21487.9926
535036	17	17	11	41	10	7	20946.85902
535037	17	17	11	41	10	8	20413.97572
535038	17	17	11	41	10	9	19889.34269
535039	17	17	11	41	10	10	19372.95992
535040	17	17	21	1	3	3	26136.22146
535041	17	17	21	1	3	4	26027.37022
535042	17	17	21	1	3	5	25918.79921
535043	17	17	21	1	3	6	25810.50843
535044	17	17	21	1	3	7	25702.49787
535045	17	17	21	1	3	8	25594.76754
535046	17	17	21	1	3	9	25487.31744
535047	17	17	21	1	3	10	25380.14757
535048	17	17	21	1	4	3	25890.3429
535049	17	17	21	1	4	4	25782.08861
535050	17	17	21	1	4	5	25674.11455
535051	17	17	21	1	4	6	25566.42071
535052	17	17	21	1	4	7	25459.00711
535053	17	17	21	1	4	8	25351.87373
535054	17	17	21	1	4	9	25245.02058
535055	17	17	21	1	4	10	25138.44766
535056	17	17	21	1	5	3	25645.80405
535057	17	17	21	1	5	4	25538.14671
535058	17	17	21	1	5	5	25430.7696
535059	17	17	21	1	5	6	25323.67272
535060	17	17	21	1	5	7	25216.85606
535061	17	17	21	1	5	8	25110.31963
535062	17	17	21	1	5	9	25004.06343
535063	17	17	21	1	5	10	24898.08746
535064	17	17	21	1	6	3	25402.60491
535065	17	17	21	1	6	4	25295.54452
535066	17	17	21	1	6	5	25188.76436
535067	17	17	21	1	6	6	25082.26443
535068	17	17	21	1	6	7	24976.04473
535069	17	17	21	1	6	8	24870.10525
535070	17	17	21	1	6	9	24764.446
535071	17	17	21	1	6	10	24659.06698
535072	17	17	21	1	7	3	25160.74549
535073	17	17	21	1	7	4	25054.28205
535074	17	17	21	1	7	5	24948.09884
535075	17	17	21	1	7	6	24842.19586
535076	17	17	21	1	7	7	24736.57311
535077	17	17	21	1	7	8	24631.23058
535078	17	17	21	1	7	9	24526.16828
535079	17	17	21	1	7	10	24421.38621
535080	17	17	21	1	8	3	24920.22578
535081	17	17	21	1	8	4	24814.3593
535082	17	17	21	1	8	5	24708.77304
535083	17	17	21	1	8	6	24603.46701
535084	17	17	21	1	8	7	24498.4412
535085	17	17	21	1	8	8	24393.69563
535086	17	17	21	1	8	9	24289.23028
535087	17	17	21	1	8	10	24185.04516
535088	17	17	21	1	9	3	24681.04579
535089	17	17	21	1	9	4	24575.77625
535090	17	17	21	1	9	5	24470.78694
535091	17	17	21	1	9	6	24366.07786
535092	17	17	21	1	9	7	24261.64901
535093	17	17	21	1	9	8	24157.50039
535094	17	17	21	1	9	9	24053.63199
535095	17	17	21	1	9	10	23950.04382
535096	17	17	21	1	10	3	24443.20551
535097	17	17	21	1	10	4	24338.53292
535098	17	17	21	1	10	5	24234.14057
535099	17	17	21	1	10	6	24130.02844
535100	17	17	21	1	10	7	24026.19653
535101	17	17	21	1	10	8	23922.64486
535102	17	17	21	1	10	9	23819.37341
535103	17	17	21	1	10	10	23716.38219
535104	17	17	21	11	3	3	24957.96461
535105	17	17	21	11	3	4	24467.3788
535106	17	17	21	11	3	5	23982.58206
535107	17	17	21	11	3	6	23503.57441
535108	17	17	21	11	3	7	23030.35584
535109	17	17	21	11	3	8	22562.92635
535110	17	17	21	11	3	9	22101.28595
535111	17	17	21	11	3	10	21645.43462
535112	17	17	21	11	4	3	24718.5749
535113	17	17	21	11	4	4	24230.74899
535114	17	17	21	11	4	5	23748.71216
535115	17	17	21	11	4	6	23272.46441
535116	17	17	21	11	4	7	22802.00574
535117	17	17	21	11	4	8	22337.33615
535118	17	17	21	11	4	9	21878.45565
535119	17	17	21	11	4	10	21425.36422
535120	17	17	21	11	5	3	24480.5249
535121	17	17	21	11	5	4	23995.45889
535122	17	17	21	11	5	5	23516.18197
535123	17	17	21	11	5	6	23042.69412
535124	17	17	21	11	5	7	22574.99535
535125	17	17	21	11	5	8	22113.08566
535126	17	17	21	11	5	9	21656.96506
535127	17	17	21	11	5	10	21206.63354
535128	17	17	21	11	6	3	24243.81462
535129	17	17	21	11	6	4	23761.50851
535130	17	17	21	11	6	5	23284.99149
535131	17	17	21	11	6	6	22814.26354
535132	17	17	21	11	6	7	22349.32468
535133	17	17	21	11	6	8	21890.17489
535134	17	17	21	11	6	9	21436.81419
535135	17	17	21	11	6	10	20989.24257
535136	17	17	21	11	7	3	24008.44405
535137	17	17	21	11	7	4	23528.89785
535138	17	17	21	11	7	5	23055.14072
535139	17	17	21	11	7	6	22587.17268
535140	17	17	21	11	7	7	22124.99371
535141	17	17	21	11	7	8	21668.60383
535142	17	17	21	11	7	9	21218.00303
535143	17	17	21	11	7	10	20773.19131
535144	17	17	21	11	8	3	23774.4132
535145	17	17	21	11	8	4	23297.62689
535146	17	17	21	11	8	5	22826.62967
535147	17	17	21	11	8	6	22361.42153
535148	17	17	21	11	8	7	21902.00247
535149	17	17	21	11	8	8	21448.37249
535150	17	17	21	11	8	9	21000.53159
535151	17	17	21	11	8	10	20558.47977
535152	17	17	21	11	9	3	23541.72206
535153	17	17	21	11	9	4	23067.69566
535154	17	17	21	11	9	5	22599.45833
535155	17	17	21	11	9	6	22137.01009
535156	17	17	21	11	9	7	21680.35093
535157	17	17	21	11	9	8	21229.48085
535158	17	17	21	11	9	9	20784.39986
535159	17	17	21	11	9	10	20345.10794
535160	17	17	21	11	10	3	23310.37063
535161	17	17	21	11	10	4	22839.10413
535162	17	17	21	11	10	5	22373.62671
535163	17	17	21	11	10	6	21913.93837
535164	17	17	21	11	10	7	21460.03911
535165	17	17	21	11	10	8	21011.92894
535166	17	17	21	11	10	9	20569.60784
535167	17	17	21	11	10	10	20133.07582
535168	17	17	21	21	3	3	24745.44791
535169	17	17	21	21	3	4	24187.39199
535170	17	17	21	21	3	5	23636.80955
535171	17	17	21	21	3	6	23093.7006
535172	17	17	21	21	3	7	22558.06512
535173	17	17	21	21	3	8	22029.90312
535174	17	17	21	21	3	9	21509.2146
535175	17	17	21	21	3	10	20995.99956
535176	17	17	21	21	4	3	24507.22993
535177	17	17	21	21	4	4	23952.32449
535178	17	17	21	21	4	5	23404.89253
535179	17	17	21	21	4	6	22864.93405
535180	17	17	21	21	4	7	22332.44905
535181	17	17	21	21	4	8	21807.43752
535182	17	17	21	21	4	9	21289.89948
535183	17	17	21	21	4	10	20779.83492
535184	17	17	21	21	5	3	24270.35166
535185	17	17	21	21	5	4	23718.5967
535186	17	17	21	21	5	5	23174.31521
535187	17	17	21	21	5	6	22637.50721
535188	17	17	21	21	5	7	22108.17269
535189	17	17	21	21	5	8	21586.31164
535190	17	17	21	21	5	9	21071.92408
535191	17	17	21	21	5	10	20565.01
535192	17	17	21	21	6	3	24034.8131
535193	17	17	21	21	6	4	23486.20862
535194	17	17	21	21	6	5	22945.07761
535195	17	17	21	21	6	6	22411.42009
535196	17	17	21	21	6	7	21885.23604
535197	17	17	21	21	6	8	21366.52548
535198	17	17	21	21	6	9	20855.28839
535199	17	17	21	21	6	10	20351.52479
535200	17	17	21	21	7	3	23800.61426
535201	17	17	21	21	7	4	23255.16026
535202	17	17	21	21	7	5	22717.17973
535203	17	17	21	21	7	6	22186.67268
535204	17	17	21	21	7	7	21663.63911
535205	17	17	21	21	7	8	21148.07903
535206	17	17	21	21	7	9	20639.99242
535207	17	17	21	21	7	10	20139.37929
535208	17	17	21	21	8	3	23567.75514
535209	17	17	21	21	8	4	23025.45161
535210	17	17	21	21	8	5	22490.62156
535211	17	17	21	21	8	6	21963.26499
535212	17	17	21	21	8	7	21443.3819
535213	17	17	21	21	8	8	20930.97229
535214	17	17	21	21	8	9	20426.03616
535215	17	17	21	21	8	10	19928.57351
535216	17	17	21	21	9	3	23336.23572
535217	17	17	21	21	9	4	22797.08267
535218	17	17	21	21	9	5	22265.4031
535219	17	17	21	21	9	6	21741.19701
535220	17	17	21	21	9	7	21224.4644
535221	17	17	21	21	9	8	20715.20526
535222	17	17	21	21	9	9	20213.41961
535223	17	17	21	21	9	10	19719.10744
535224	17	17	21	21	10	3	23106.05603
535225	17	17	21	21	10	4	22570.05345
535226	17	17	21	21	10	5	22041.52436
535227	17	17	21	21	10	6	21520.46874
535228	17	17	21	21	10	7	21006.88661
535229	17	17	21	21	10	8	20500.77795
535230	17	17	21	21	10	9	20002.14278
535231	17	17	21	21	10	10	19510.98108
535232	17	17	21	31	3	3	24680.34891
535233	17	17	21	31	3	4	24101.68938
535234	17	17	21	31	3	5	23531.05137
535235	17	17	21	31	3	6	22968.43486
535236	17	17	21	31	3	7	22413.83986
535237	17	17	21	31	3	8	21867.26638
535238	17	17	21	31	3	9	21328.7144
535239	17	17	21	31	3	10	20798.18393
535240	17	17	21	31	4	3	24442.48825
535241	17	17	21	31	4	4	23867.09831
535242	17	17	21	31	4	5	23299.72988
535243	17	17	21	31	4	6	22740.38296
535244	17	17	21	31	4	7	22189.05755
535245	17	17	21	31	4	8	21645.75365
535246	17	17	21	31	4	9	21110.47126
535247	17	17	21	31	4	10	20583.21038
535248	17	17	21	31	5	3	24205.96731
535249	17	17	21	31	5	4	23633.84696
535250	17	17	21	31	5	5	23069.74811
535251	17	17	21	31	5	6	22513.67078
535252	17	17	21	31	5	7	21965.61496
535253	17	17	21	31	5	8	21425.58064
535254	17	17	21	31	5	9	20893.56784
535255	17	17	21	31	5	10	20369.57654
535256	17	17	21	31	6	3	23970.78608
535257	17	17	21	31	6	4	23401.93532
535258	17	17	21	31	6	5	22841.10606
535259	17	17	21	31	6	6	22288.29831
535260	17	17	21	31	6	7	21743.51208
535261	17	17	21	31	6	8	21206.74735
535262	17	17	21	31	6	9	20678.00413
535263	17	17	21	31	6	10	20157.28242
535264	17	17	21	31	7	3	23736.94457
535265	17	17	21	31	7	4	23171.36339
535266	17	17	21	31	7	5	22613.80372
535267	17	17	21	31	7	6	22064.26556
535268	17	17	21	31	7	7	21522.74891
535269	17	17	21	31	7	8	20989.25377
535270	17	17	21	31	7	9	20463.78013
535271	17	17	21	31	7	10	19946.32801
535272	17	17	21	31	8	3	23504.44277
535273	17	17	21	31	8	4	22942.13117
535274	17	17	21	31	8	5	22387.84109
535275	17	17	21	31	8	6	21841.57252
535276	17	17	21	31	8	7	21303.32545
535277	17	17	21	31	8	8	20773.0999
535278	17	17	21	31	8	9	20250.89585
535279	17	17	21	31	8	10	19736.71332
535280	17	17	21	31	9	3	23273.28068
535281	17	17	21	31	9	4	22714.23868
535282	17	17	21	31	9	5	22163.21818
535283	17	17	21	31	9	6	21620.21919
535284	17	17	21	31	9	7	21085.24171
535285	17	17	21	31	9	8	20558.28574
535286	17	17	21	31	9	9	20039.35128
535287	17	17	21	31	9	10	19528.43833
535288	17	17	21	31	10	3	23043.45831
535289	17	17	21	31	10	4	22487.68589
535290	17	17	21	31	10	5	21939.93498
535291	17	17	21	31	10	6	21400.20558
535292	17	17	21	31	10	7	20868.49769
535293	17	17	21	31	10	8	20344.8113
535294	17	17	21	31	10	9	19829.14643
535295	17	17	21	31	10	10	19321.50307
535296	17	17	21	41	3	3	24653.48341
535297	17	17	21	41	3	4	24066.32624
535298	17	17	21	41	3	5	23487.41934
535299	17	17	21	41	3	6	22916.7627
535300	17	17	21	41	3	7	22354.35634
535301	17	17	21	41	3	8	21800.20025
535302	17	17	21	41	3	9	21254.29443
535303	17	17	21	41	3	10	20716.63887
535304	17	17	21	41	4	3	24415.76966
535305	17	17	21	41	4	4	23831.93104
535306	17	17	21	41	4	5	23256.34269
535307	17	17	21	41	4	6	22689.00462
535308	17	17	21	41	4	7	22129.91681
535309	17	17	21	41	4	8	21579.07927
535310	17	17	21	41	4	9	21036.49201
535311	17	17	21	41	4	10	20502.15501
535312	17	17	21	41	5	3	24179.39562
535313	17	17	21	41	5	4	23598.87556
535314	17	17	21	41	5	5	23026.60577
535315	17	17	21	41	5	6	22462.58625
535316	17	17	21	41	5	7	21906.81699
535317	17	17	21	41	5	8	21359.29801
535318	17	17	21	41	5	9	20820.0293
535319	17	17	21	41	5	10	20289.01086
535320	17	17	21	41	6	3	23944.3613
535321	17	17	21	41	6	4	23367.15979
535322	17	17	21	41	6	5	22798.20856
535323	17	17	21	41	6	6	22237.50759
535324	17	17	21	41	6	7	21685.05689
535325	17	17	21	41	6	8	21140.85646
535326	17	17	21	41	6	9	20604.90631
535327	17	17	21	41	6	10	20077.20642
535328	17	17	21	41	7	3	23710.66669
535329	17	17	21	41	7	4	23136.78374
535330	17	17	21	41	7	5	22571.15106
535331	17	17	21	41	7	6	22013.76865
535332	17	17	21	41	7	7	21464.6365
535333	17	17	21	41	7	8	20923.75463
535334	17	17	21	41	7	9	20391.12303
535335	17	17	21	41	7	10	19866.74169
535336	17	17	21	41	8	3	23478.31179
535337	17	17	21	41	8	4	22907.7474
535338	17	17	21	41	8	5	22345.43327
535339	17	17	21	41	8	6	21791.36942
535340	17	17	21	41	8	7	21245.55583
535341	17	17	21	41	8	8	20707.99251
535342	17	17	21	41	8	9	20178.67946
535343	17	17	21	41	8	10	19657.61668
535344	17	17	21	41	9	3	23247.29661
535345	17	17	21	41	9	4	22680.05077
535346	17	17	21	41	9	5	22121.0552
535347	17	17	21	41	9	6	21570.3099
535348	17	17	21	41	9	7	21027.81487
535349	17	17	21	41	9	8	20493.5701
535350	17	17	21	41	9	9	19967.57561
535351	17	17	21	41	9	10	19449.83139
535352	17	17	21	41	10	3	23017.62115
535353	17	17	21	41	10	4	22453.69386
535354	17	17	21	41	10	5	21898.01684
535355	17	17	21	41	10	6	21350.5901
535356	17	17	21	41	10	7	20811.41362
535357	17	17	21	41	10	8	20280.48741
535358	17	17	21	41	10	9	19757.81147
535359	17	17	21	41	10	10	19243.3858
535360	17	17	31	1	3	3	26131.1524
535361	17	17	31	1	3	4	26022.30468
535362	17	17	31	1	3	5	25913.73719
535363	17	17	31	1	3	6	25805.44993
535364	17	17	31	1	3	7	25697.4429
535365	17	17	31	1	3	8	25589.71609
535366	17	17	31	1	3	9	25482.26951
535367	17	17	31	1	3	10	25375.10316
535368	17	17	31	1	4	3	25883.62051
535369	17	17	31	1	4	4	25775.37092
535370	17	17	31	1	4	5	25667.40156
535371	17	17	31	1	4	6	25559.71242
535372	17	17	31	1	4	7	25452.30351
535373	17	17	31	1	4	8	25345.17483
535374	17	17	31	1	4	9	25238.32638
535375	17	17	31	1	4	10	25131.75815
535376	17	17	31	1	5	3	25637.44652
535377	17	17	31	1	5	4	25529.79506
535378	17	17	31	1	5	5	25422.42382
535379	17	17	31	1	5	6	25315.33281
535380	17	17	31	1	5	7	25208.52202
535381	17	17	31	1	5	8	25101.99146
535382	17	17	31	1	5	9	24995.74114
535383	17	17	31	1	5	10	24889.77103
535384	17	17	31	1	6	3	25392.63043
535385	17	17	31	1	6	4	25285.57709
535386	17	17	31	1	6	5	25178.80398
535387	17	17	31	1	6	6	25072.31109
535388	17	17	31	1	6	7	24966.09843
535389	17	17	31	1	6	8	24860.166
535390	17	17	31	1	6	9	24754.51379
535391	17	17	31	1	6	10	24649.14181
535392	17	17	31	1	7	3	25149.17224
535393	17	17	31	1	7	4	25042.71702
535394	17	17	31	1	7	5	24936.54203
535395	17	17	31	1	7	6	24830.64727
535396	17	17	31	1	7	7	24725.03273
535397	17	17	31	1	7	8	24619.69843
535398	17	17	31	1	7	9	24514.64434
535399	17	17	31	1	7	10	24409.87049
535400	17	17	31	1	8	3	24907.07194
535401	17	17	31	1	8	4	24801.21485
535402	17	17	31	1	8	5	24695.63798
535403	17	17	31	1	8	6	24590.34134
535404	17	17	31	1	8	7	24485.32493
535405	17	17	31	1	8	8	24380.58875
535406	17	17	31	1	8	9	24276.13279
535407	17	17	31	1	8	10	24171.95707
535408	17	17	31	1	9	3	24666.32954
535409	17	17	31	1	9	4	24561.07057
535410	17	17	31	1	9	5	24456.09183
535411	17	17	31	1	9	6	24351.39332
535412	17	17	31	1	9	7	24246.97503
535413	17	17	31	1	9	8	24142.83697
535414	17	17	31	1	9	9	24038.97914
535415	17	17	31	1	9	10	23935.40154
535416	17	17	31	1	10	3	24426.94504
535417	17	17	31	1	10	4	24322.28419
535418	17	17	31	1	10	5	24217.90358
535419	17	17	31	1	10	6	24113.80319
535420	17	17	31	1	10	7	24009.98303
535421	17	17	31	1	10	8	23906.44309
535422	17	17	31	1	10	9	23803.18338
535423	17	17	31	1	10	10	23700.20391
535424	17	17	31	11	3	3	24952.98123
535425	17	17	31	11	3	4	24462.4275
535426	17	17	31	11	3	5	23977.66285
535427	17	17	31	11	3	6	23498.68728
535428	17	17	31	11	3	7	23025.50079
535429	17	17	31	11	3	8	22558.10338
535430	17	17	31	11	3	9	22096.49505
535431	17	17	31	11	3	10	21640.67581
535432	17	17	31	11	4	3	24711.96676
535433	17	17	31	11	4	4	24224.18362
535434	17	17	31	11	4	5	23742.18957
535435	17	17	31	11	4	6	23265.98459
535436	17	17	31	11	4	7	22795.5687
535437	17	17	31	11	4	8	22330.94189
535438	17	17	31	11	4	9	21872.10416
535439	17	17	31	11	4	10	21419.05551
535440	17	17	31	11	5	3	24472.31018
535441	17	17	31	11	5	4	23987.29764
535442	17	17	31	11	5	5	23508.07418
535443	17	17	31	11	5	6	23034.6398
535444	17	17	31	11	5	7	22566.99451
535445	17	17	31	11	5	8	22105.13829
535446	17	17	31	11	5	9	21649.07116
535447	17	17	31	11	5	10	21198.7931
535448	17	17	31	11	6	3	24234.0115
535449	17	17	31	11	6	4	23751.76956
535450	17	17	31	11	6	5	23275.3167
535451	17	17	31	11	6	6	22804.65291
535452	17	17	31	11	6	7	22339.77821
535453	17	17	31	11	6	8	21880.69259
535454	17	17	31	11	6	9	21427.39605
535455	17	17	31	11	6	10	20979.88859
535456	17	17	31	11	7	3	23997.07072
535457	17	17	31	11	7	4	23517.59937
535458	17	17	31	11	7	5	23043.91711
535459	17	17	31	11	7	6	22576.02392
535460	17	17	31	11	7	7	22113.91981
535461	17	17	31	11	7	8	21657.60479
535462	17	17	31	11	7	9	21207.07885
535463	17	17	31	11	7	10	20762.34198
535464	17	17	31	11	8	3	23761.48784
535465	17	17	31	11	8	4	23284.78709
535466	17	17	31	11	8	5	22813.87541
535467	17	17	31	11	8	6	22348.75282
535468	17	17	31	11	8	7	21889.41931
535469	17	17	31	11	8	8	21435.87488
535470	17	17	31	11	8	9	20988.11953
535471	17	17	31	11	8	10	20546.15327
535472	17	17	31	11	9	3	23527.26285
535473	17	17	31	11	9	4	23053.33269
535474	17	17	31	11	9	5	22585.19162
535475	17	17	31	11	9	6	22122.83962
535476	17	17	31	11	9	7	21666.27671
535477	17	17	31	11	9	8	21215.50287
535478	17	17	31	11	9	9	20770.51812
535479	17	17	31	11	9	10	20331.32245
535480	17	17	31	11	10	3	23294.39576
535481	17	17	31	11	10	4	22823.2362
535482	17	17	31	11	10	5	22357.86572
535483	17	17	31	11	10	6	21898.28432
535484	17	17	31	11	10	7	21444.492
535485	17	17	31	11	10	8	20996.48876
535486	17	17	31	11	10	9	20554.2746
535487	17	17	31	11	10	10	20117.84953
535488	17	17	31	21	3	3	24740.50169
535489	17	17	31	21	3	4	24182.49024
535490	17	17	31	21	3	5	23631.95228
535491	17	17	31	21	3	6	23088.88779
535492	17	17	31	21	3	7	22553.29678
535493	17	17	31	21	3	8	22025.17925
535494	17	17	31	21	3	9	21504.53521
535495	17	17	31	21	3	10	20991.36464
535496	17	17	31	21	4	3	24500.67134
535497	17	17	31	21	4	4	23945.82519
535498	17	17	31	21	4	5	23398.45252
535499	17	17	31	21	4	6	22858.55334
535500	17	17	31	21	4	7	22326.12763
535501	17	17	31	21	4	8	21801.1754
535502	17	17	31	21	4	9	21283.69666
535503	17	17	31	21	4	10	20773.69139
535504	17	17	31	21	5	3	24262.19888
535505	17	17	31	21	5	4	23710.51803
535506	17	17	31	21	5	5	23166.31067
535507	17	17	31	21	5	6	22629.57678
535508	17	17	31	21	5	7	22100.31638
535509	17	17	31	21	5	8	21578.52945
535510	17	17	31	21	5	9	21064.21601
535511	17	17	31	21	5	10	20557.37604
535512	17	17	31	21	6	3	24025.08432
535513	17	17	31	21	6	4	23476.56877
535514	17	17	31	21	6	5	22935.52671
535515	17	17	31	21	6	6	22401.95813
535516	17	17	31	21	6	7	21875.86302
535517	17	17	31	21	6	8	21357.2414
535518	17	17	31	21	6	9	20846.09325
535519	17	17	31	21	6	10	20342.41858
535520	17	17	31	21	7	3	23789.32765
535521	17	17	31	21	7	4	23243.97741
535522	17	17	31	21	7	5	22706.10065
535523	17	17	31	21	7	6	22175.69736
535524	17	17	31	21	7	7	21652.76756
535525	17	17	31	21	7	8	21137.31124
535526	17	17	31	21	7	9	20629.32839
535527	17	17	31	21	7	10	20128.81903
535528	17	17	31	21	8	3	23554.92888
535529	17	17	31	21	8	4	23012.74394
535530	17	17	31	21	8	5	22478.03248
535531	17	17	31	21	8	6	21950.7945
535532	17	17	31	21	8	7	21431.03
535533	17	17	31	21	8	8	20918.73897
535534	17	17	31	21	8	9	20413.92143
535535	17	17	31	21	8	10	19916.57737
535536	17	17	31	21	9	3	23321.88801
535537	17	17	31	21	9	4	22782.86837
535538	17	17	31	21	9	5	22251.32221
535539	17	17	31	21	9	6	21727.24953
535540	17	17	31	21	9	7	21210.65033
535541	17	17	31	21	9	8	20701.52461
535542	17	17	31	21	9	9	20199.87237
535543	17	17	31	21	9	10	19705.6936
535544	17	17	31	21	10	3	23090.20504
535545	17	17	31	21	10	4	22554.3507
535546	17	17	31	21	10	5	22025.96984
535547	17	17	31	21	10	6	21505.06246
535548	17	17	31	21	10	7	20991.62856
535549	17	17	31	21	10	8	20485.66814
535550	17	17	31	21	10	9	19987.1812
535551	17	17	31	21	10	10	19496.16774
535552	17	17	31	31	3	3	24675.42018
535553	17	17	31	31	3	4	24096.81096
535554	17	17	31	31	3	5	23526.22325
535555	17	17	31	31	3	6	22963.65704
535556	17	17	31	31	3	7	22409.11235
535557	17	17	31	31	3	8	21862.58916
535558	17	17	31	31	3	9	21324.08748
535559	17	17	31	31	3	10	20793.60732
535560	17	17	31	31	4	3	24435.95299
535561	17	17	31	31	4	4	23860.63012
535562	17	17	31	31	4	5	23293.32876
535563	17	17	31	31	4	6	22734.04891
535564	17	17	31	31	4	7	22182.79056
535565	17	17	31	31	4	8	21639.55373
535566	17	17	31	31	4	9	21104.33841
535567	17	17	31	31	4	10	20577.1446
535568	17	17	31	31	5	3	24197.84369
535569	17	17	31	31	5	4	23625.80717
535570	17	17	31	31	5	5	23061.79216
535571	17	17	31	31	5	6	22505.79867
535572	17	17	31	31	5	7	21957.82668
535573	17	17	31	31	5	8	21417.8762
535574	17	17	31	31	5	9	20885.94723
535575	17	17	31	31	5	10	20362.03977
535576	17	17	31	31	6	3	23961.09228
535577	17	17	31	31	6	4	23392.34212
535578	17	17	31	31	6	5	22831.61347
535579	17	17	31	31	6	6	22278.90632
535580	17	17	31	31	6	7	21734.22069
535581	17	17	31	31	6	8	21197.55656
535582	17	17	31	31	6	9	20668.91395
535583	17	17	31	31	6	10	20148.29284
535584	17	17	31	31	7	3	23725.69877
535585	17	17	31	31	7	4	23160.23497
535586	17	17	31	31	7	5	22602.79267
535587	17	17	31	31	7	6	22053.37188
535588	17	17	31	31	7	7	21511.9726
535589	17	17	31	31	7	8	20978.59482
535590	17	17	31	31	7	9	20453.23856
535591	17	17	31	31	7	10	19935.90381
535592	17	17	31	31	8	3	23491.66316
535593	17	17	31	31	8	4	22929.48571
535594	17	17	31	31	8	5	22375.32976
535595	17	17	31	31	8	6	21829.19533
535596	17	17	31	31	8	7	21291.0824
535597	17	17	31	31	8	8	20760.99098
535598	17	17	31	31	8	9	20238.92107
535599	17	17	31	31	8	10	19724.87268
535600	17	17	31	31	9	3	23258.98545
535601	17	17	31	31	9	4	22700.09435
535602	17	17	31	31	9	5	22149.22476
535603	17	17	31	31	9	6	21606.37667
535604	17	17	31	31	9	7	21071.5501
535605	17	17	31	31	9	8	20544.74504
535606	17	17	31	31	9	9	20025.96148
535607	17	17	31	31	9	10	19515.19944
535608	17	17	31	31	10	3	23027.66563
535609	17	17	31	31	10	4	22472.06089
535610	17	17	31	31	10	5	21924.47765
535611	17	17	31	31	10	6	21384.91592
535612	17	17	31	31	10	7	20853.3757
535613	17	17	31	31	10	8	20329.85699
535614	17	17	31	31	10	9	19814.35979
535615	17	17	31	31	10	10	19306.8841
535616	17	17	31	41	3	3	24648.56434
535617	17	17	31	41	3	4	24061.46069
535618	17	17	31	41	3	5	23482.6073
535619	17	17	31	41	3	6	22912.00419
535620	17	17	31	41	3	7	22349.65135
535621	17	17	31	41	3	8	21795.54878
535622	17	17	31	41	3	9	21249.69647
535623	17	17	31	41	3	10	20712.09444
535624	17	17	31	41	4	3	24409.24726
535625	17	17	31	41	4	4	23825.48001
535626	17	17	31	41	4	5	23249.96302
535627	17	17	31	41	4	6	22682.6963
535628	17	17	31	41	4	7	22123.67985
535629	17	17	31	41	4	8	21572.91368
535630	17	17	31	41	4	9	21030.39777
535631	17	17	31	41	4	10	20496.13213
535632	17	17	31	41	5	3	24171.28809
535633	17	17	31	41	5	4	23590.85722
535634	17	17	31	41	5	5	23018.67663
535635	17	17	31	41	5	6	22454.74631
535636	17	17	31	41	5	7	21899.06626
535637	17	17	31	41	5	8	21351.63647
535638	17	17	31	41	5	9	20812.45696
535639	17	17	31	41	5	10	20281.52771
535640	17	17	31	41	6	3	23934.6868
535641	17	17	31	41	6	4	23357.59234
535642	17	17	31	41	6	5	22788.74814
535643	17	17	31	41	6	6	22228.15421
535644	17	17	31	41	6	7	21675.81055
535645	17	17	31	41	6	8	21131.71716
535646	17	17	31	41	6	9	20595.87405
535647	17	17	31	41	6	10	20068.2812
535648	17	17	31	41	7	3	23699.44342
535649	17	17	31	41	7	4	23125.68535
535650	17	17	31	41	7	5	22560.17755
535651	17	17	31	41	7	6	22002.92001
535652	17	17	31	41	7	7	21453.91275
535653	17	17	31	41	7	8	20913.15575
535654	17	17	31	41	7	9	20380.64903
535655	17	17	31	41	7	10	19856.39257
535656	17	17	31	41	8	3	23465.55793
535657	17	17	31	41	8	4	22895.13626
535658	17	17	31	41	8	5	22332.96485
535659	17	17	31	41	8	6	21779.04371
535660	17	17	31	41	8	7	21233.37284
535661	17	17	31	41	8	8	20695.95224
535662	17	17	31	41	8	9	20166.78191
535663	17	17	31	41	8	10	19645.86185
535664	17	17	31	41	9	3	23233.03034
535665	17	17	31	41	9	4	22665.94506
535666	17	17	31	41	9	5	22107.11005
535667	17	17	31	41	9	6	21556.5253
535668	17	17	31	41	9	7	21014.19083
535669	17	17	31	41	9	8	20480.10662
535670	17	17	31	41	9	9	19954.27269
535671	17	17	31	41	9	10	19436.68902
535672	17	17	31	41	10	3	23001.86065
535673	17	17	31	41	10	4	22438.11176
535674	17	17	31	41	10	5	21882.61314
535675	17	17	31	41	10	6	21335.36479
535676	17	17	31	41	10	7	20796.36671
535677	17	17	31	41	10	8	20265.6189
535678	17	17	31	41	10	9	19743.12136
535679	17	17	31	41	10	10	19228.87409
535680	17	17	41	1	3	3	26132.24476
535681	17	17	41	1	3	4	26023.38967
535682	17	17	41	1	3	5	25914.81481
535683	17	17	41	1	3	6	25806.52018
535684	17	17	41	1	3	7	25698.50577
535685	17	17	41	1	3	8	25590.77159
535686	17	17	41	1	3	9	25483.31764
535687	17	17	41	1	3	10	25376.14392
535688	17	17	41	1	4	3	25885.07003
535689	17	17	41	1	4	4	25776.81061
535690	17	17	41	1	4	5	25668.83141
535691	17	17	41	1	4	6	25561.13245
535692	17	17	41	1	4	7	25453.71371
535693	17	17	41	1	4	8	25346.5752
535694	17	17	41	1	4	9	25239.71691
535695	17	17	41	1	4	10	25133.13886
535696	17	17	41	1	5	3	25639.24971
535697	17	17	41	1	5	4	25531.58596
535698	17	17	41	1	5	5	25424.20243
535699	17	17	41	1	5	6	25317.09913
535700	17	17	41	1	5	7	25210.27606
535701	17	17	41	1	5	8	25103.73322
535702	17	17	41	1	5	9	24997.4706
535703	17	17	41	1	5	10	24891.48821
535704	17	17	41	1	6	3	25394.78381
535705	17	17	41	1	6	4	25287.71573
535706	17	17	41	1	6	5	25180.92787
535707	17	17	41	1	6	6	25074.42023
535708	17	17	41	1	6	7	24968.19283
535709	17	17	41	1	6	8	24862.24565
535710	17	17	41	1	6	9	24756.5787
535711	17	17	41	1	6	10	24651.19198
535712	17	17	41	1	7	3	25151.67232
535713	17	17	41	1	7	4	25045.19991
535714	17	17	41	1	7	5	24939.00771
535715	17	17	41	1	7	6	24833.09575
535716	17	17	41	1	7	7	24727.46401
535717	17	17	41	1	7	8	24622.1125
535718	17	17	41	1	7	9	24517.04122
535719	17	17	41	1	7	10	24412.25016
535720	17	17	41	1	8	3	24909.91525
535721	17	17	41	1	8	4	24804.0385
535722	17	17	41	1	8	5	24698.44197
535723	17	17	41	1	8	6	24593.12568
535724	17	17	41	1	8	7	24488.08961
535725	17	17	41	1	8	8	24383.33376
535726	17	17	41	1	8	9	24278.85815
535727	17	17	41	1	8	10	24174.66276
535728	17	17	41	1	9	3	24669.51259
535729	17	17	41	1	9	4	24564.23151
535730	17	17	41	1	9	5	24459.23065
535731	17	17	41	1	9	6	24354.51002
535732	17	17	41	1	9	7	24250.06962
535733	17	17	41	1	9	8	24145.90944
535734	17	17	41	1	9	9	24042.02949
535735	17	17	41	1	9	10	23938.42977
535736	17	17	41	1	10	3	24430.46435
535737	17	17	41	1	10	4	24325.77893
535738	17	17	41	1	10	5	24221.37374
535739	17	17	41	1	10	6	24117.24878
535740	17	17	41	1	10	7	24013.40404
535741	17	17	41	1	10	8	23909.83953
535742	17	17	41	1	10	9	23806.55525
535743	17	17	41	1	10	10	23703.5512
535744	17	17	41	11	3	3	24954.01959
535745	17	17	41	11	3	4	24463.44049
535746	17	17	41	11	3	5	23978.65047
535747	17	17	41	11	3	6	23499.64953
535748	17	17	41	11	3	7	23026.43767
535749	17	17	41	11	3	8	22559.01489
535750	17	17	41	11	3	9	22097.38119
535751	17	17	41	11	3	10	21641.53658
535752	17	17	41	11	4	3	24713.34428
535753	17	17	41	11	4	4	24225.52731
535754	17	17	41	11	4	5	23743.49943
535755	17	17	41	11	4	6	23267.26063
535756	17	17	41	11	4	7	22796.81091
535757	17	17	41	11	4	8	22332.15027
535758	17	17	41	11	4	9	21873.27871
535759	17	17	41	11	4	10	21420.19623
535760	17	17	41	11	5	3	24474.02338
535761	17	17	41	11	5	4	23988.96855
535762	17	17	41	11	5	5	23509.70281
535763	17	17	41	11	5	6	23036.22614
535764	17	17	41	11	5	7	22568.53856
535765	17	17	41	11	5	8	22106.64006
535766	17	17	41	11	5	9	21650.53064
535767	17	17	41	11	5	10	21200.2103
535768	17	17	41	11	6	3	24236.05689
535769	17	17	41	11	6	4	23753.7642
535770	17	17	41	11	6	5	23277.2606
535771	17	17	41	11	6	6	22806.54607
535772	17	17	41	11	6	7	22341.62063
535773	17	17	41	11	6	8	21882.48427
535774	17	17	41	11	6	9	21429.13698
535775	17	17	41	11	6	10	20981.57878
535776	17	17	41	11	7	3	23999.44482
535777	17	17	41	11	7	4	23519.91427
535778	17	17	41	11	7	5	23046.1728
535779	17	17	41	11	7	6	22578.22042
535780	17	17	41	11	7	7	22116.05711
535781	17	17	41	11	7	8	21659.68289
535782	17	17	41	11	7	9	21209.09774
535783	17	17	41	11	7	10	20764.30168
535784	17	17	41	11	8	3	23764.18716
535785	17	17	41	11	8	4	23287.41875
535786	17	17	41	11	8	5	22816.43942
535787	17	17	41	11	8	6	22351.24917
535788	17	17	41	11	8	7	21891.84801
535789	17	17	41	11	8	8	21438.23592
535790	17	17	41	11	8	9	20990.41292
535791	17	17	41	11	8	10	20548.37899
535792	17	17	41	11	9	3	23530.28391
535793	17	17	41	11	9	4	23056.27764
535794	17	17	41	11	9	5	22588.06045
535795	17	17	41	11	9	6	22125.63234
535796	17	17	41	11	9	7	21668.99332
535797	17	17	41	11	9	8	21218.14337
535798	17	17	41	11	9	9	20773.0825
535799	17	17	41	11	9	10	20333.81072
535800	17	17	41	11	10	3	23297.73508
535801	17	17	41	11	10	4	22826.49095
535802	17	17	41	11	10	5	22361.0359
535803	17	17	41	11	10	6	21901.36993
535804	17	17	41	11	10	7	21447.49304
535805	17	17	41	11	10	8	20999.40523
535806	17	17	41	11	10	9	20557.1065
535807	17	17	41	11	10	10	20120.59686
535808	17	17	41	21	3	3	24741.54229
535809	17	17	41	21	3	4	24183.50622
535810	17	17	41	21	3	5	23632.94363
535811	17	17	41	21	3	6	23089.85452
535812	17	17	41	21	3	7	22554.23888
535813	17	17	41	21	3	8	22026.09673
535814	17	17	41	21	3	9	21505.42806
535815	17	17	41	21	3	10	20992.23286
535816	17	17	41	21	4	3	24502.05184
535817	17	17	41	21	4	4	23947.17286
535818	17	17	41	21	4	5	23399.76736
535819	17	17	41	21	4	6	22859.83534
535820	17	17	41	21	4	7	22327.3768
535821	17	17	41	21	4	8	21802.39174
535822	17	17	41	21	4	9	21284.88016
535823	17	17	41	21	4	10	20774.84206
535824	17	17	41	21	5	3	24263.9158
535825	17	17	41	21	5	4	23712.19392
535826	17	17	41	21	5	5	23167.94551
535827	17	17	41	21	5	6	22631.17058
535828	17	17	41	21	5	7	22101.86913
535829	17	17	41	21	5	8	21580.04117
535830	17	17	41	21	5	9	21065.68668
535831	17	17	41	21	5	10	20558.80567
535832	17	17	41	21	6	3	24027.13418
535833	17	17	41	21	6	4	23478.56938
535834	17	17	41	21	6	5	22937.47807
535835	17	17	41	21	6	6	22403.86024
535836	17	17	41	21	6	7	21877.71588
535837	17	17	41	21	6	8	21359.04501
535838	17	17	41	21	6	9	20847.84761
535839	17	17	41	21	6	10	20344.12369
535840	17	17	41	21	7	3	23791.70697
535841	17	17	41	21	7	4	23246.29927
535842	17	17	41	21	7	5	22708.36504
535843	17	17	41	21	7	6	22177.9043
535844	17	17	41	21	7	7	21654.91704
535845	17	17	41	21	7	8	21139.40326
535846	17	17	41	21	7	9	20631.36296
535847	17	17	41	21	7	10	20130.79613
535848	17	17	41	21	8	3	23557.63417
535849	17	17	41	21	8	4	23015.38356
535850	17	17	41	21	8	5	22480.60643
535851	17	17	41	21	8	6	21953.30278
535852	17	17	41	21	8	7	21433.47261
535853	17	17	41	21	8	8	20921.11593
535854	17	17	41	21	8	9	20416.23271
535855	17	17	41	21	8	10	19918.82298
535856	17	17	41	21	9	3	23324.91579
535857	17	17	41	21	9	4	22785.82227
535858	17	17	41	21	9	5	22254.20224
535859	17	17	41	21	9	6	21730.05568
535860	17	17	41	21	9	7	21213.3826
535861	17	17	41	21	9	8	20704.18301
535862	17	17	41	21	9	9	20202.45689
535863	17	17	41	21	9	10	19708.20425
535864	17	17	41	21	10	3	23093.55182
535865	17	17	41	21	10	4	22557.6154
535866	17	17	41	21	10	5	22029.15245
535867	17	17	41	21	10	6	21508.16299
535868	17	17	41	21	10	7	20994.64701
535869	17	17	41	21	10	8	20488.6045
535870	17	17	41	21	10	9	19990.03548
535871	17	17	41	21	10	10	19498.93993
535872	17	17	41	31	3	3	24676.46488
535873	17	17	41	31	3	4	24097.83239
535874	17	17	41	31	3	5	23527.22142
535875	17	17	41	31	3	6	22964.63195
535876	17	17	41	31	3	7	22410.064
535877	17	17	41	31	3	8	21863.51755
535878	17	17	41	31	3	9	21324.99261
535879	17	17	41	31	3	10	20794.48919
535880	17	17	41	31	4	3	24437.33895
535881	17	17	41	31	4	4	23861.98506
535882	17	17	41	31	4	5	23294.65269
535883	17	17	41	31	4	6	22735.34182
535884	17	17	41	31	4	7	22184.05247
535885	17	17	41	31	4	8	21640.78462
535886	17	17	41	31	4	9	21105.53828
535887	17	17	41	31	4	10	20578.31346
535888	17	17	41	31	5	3	24199.56743
535889	17	17	41	31	5	4	23627.49215
535890	17	17	41	31	5	5	23063.43837
535891	17	17	41	31	5	6	22507.40611
535892	17	17	41	31	5	7	21959.39535
535893	17	17	41	31	5	8	21419.4061
535894	17	17	41	31	5	9	20887.43837
535895	17	17	41	31	5	10	20363.49214
535896	17	17	41	31	6	3	23963.15033
535897	17	17	41	31	6	4	23394.35364
535898	17	17	41	31	6	5	22833.57847
535899	17	17	41	31	6	6	22280.8248
535900	17	17	41	31	6	7	21736.09265
535901	17	17	41	31	6	8	21199.382
535902	17	17	41	31	6	9	20670.69286
535903	17	17	41	31	6	10	20150.02524
535904	17	17	41	31	7	3	23728.08764
535905	17	17	41	31	7	4	23162.56955
535906	17	17	41	31	7	5	22605.07298
535907	17	17	41	31	7	6	22055.59791
535908	17	17	41	31	7	7	21514.14436
535909	17	17	41	31	7	8	20980.71231
535910	17	17	41	31	7	9	20455.30178
535911	17	17	41	31	7	10	19937.91275
535912	17	17	41	31	8	3	23494.37936
535913	17	17	41	31	8	4	22932.13988
535914	17	17	41	31	8	5	22377.92191
535915	17	17	41	31	8	6	21831.72544
535916	17	17	41	31	8	7	21293.55048
535917	17	17	41	31	8	8	20763.39704
535918	17	17	41	31	8	9	20241.2651
535919	17	17	41	31	8	10	19727.15467
535920	17	17	41	31	9	3	23262.0255
535921	17	17	41	31	9	4	22703.06462
535922	17	17	41	31	9	5	22152.12525
535923	17	17	41	31	9	6	21609.20738
535924	17	17	41	31	9	7	21074.31102
535925	17	17	41	31	9	8	20547.43618
535926	17	17	41	31	9	9	20028.58284
535927	17	17	41	31	9	10	19517.75101
535928	17	17	41	31	10	3	23031.02606
535929	17	17	41	31	10	4	22475.34377
535930	17	17	41	31	10	5	21927.683
535931	17	17	41	31	10	6	21388.04373
535932	17	17	41	31	10	7	20856.42598
535933	17	17	41	31	10	8	20332.82973
535934	17	17	41	31	10	9	19817.25499
535935	17	17	41	31	10	10	19309.70177
535936	17	17	41	41	3	3	24649.61208
535937	17	17	41	41	3	4	24062.48618
535938	17	17	41	41	3	5	23483.61055
535939	17	17	41	41	3	6	22912.9852
535940	17	17	41	41	3	7	22350.61011
535941	17	17	41	41	3	8	21796.48529
535942	17	17	41	41	3	9	21250.61074
535943	17	17	41	41	3	10	20712.98646
535944	17	17	41	41	4	3	24410.63729
535945	17	17	41	41	4	4	23826.84037
535946	17	17	41	41	4	5	23251.29372
535947	17	17	41	41	4	6	22683.99734
535948	17	17	41	41	4	7	22124.95124
535949	17	17	41	41	4	8	21574.1554
535950	17	17	41	41	4	9	21031.60983
535951	17	17	41	41	4	10	20497.31453
535952	17	17	41	41	5	3	24173.01691
535953	17	17	41	41	5	4	23592.54897
535954	17	17	41	41	5	5	23020.3313
535955	17	17	41	41	5	6	22456.3639
535956	17	17	41	41	5	7	21900.64678
535957	17	17	41	41	5	8	21353.17992
535958	17	17	41	41	5	9	20813.96333
535959	17	17	41	41	5	10	20282.99701
535960	17	17	41	41	6	3	23936.75094
535961	17	17	41	41	6	4	23359.61199
535962	17	17	41	41	6	5	22790.7233
535963	17	17	41	41	6	6	22230.08488
535964	17	17	41	41	6	7	21677.69673
535965	17	17	41	41	6	8	21133.55885
535966	17	17	41	41	6	9	20597.67124
535967	17	17	41	41	6	10	20070.0339
535968	17	17	41	41	7	3	23701.83939
535969	17	17	41	41	7	4	23128.02942
535970	17	17	41	41	7	5	22562.46971
535971	17	17	41	41	7	6	22005.16027
535972	17	17	41	41	7	7	21456.1011
535973	17	17	41	41	7	8	20915.2922
535974	17	17	41	41	7	9	20382.73357
535975	17	17	41	41	7	10	19858.42521
535976	17	17	41	41	8	3	23468.28226
535977	17	17	41	41	8	4	22897.80126
535978	17	17	41	41	8	5	22335.57053
535979	17	17	41	41	8	6	21781.59007
535980	17	17	41	41	8	7	21235.85988
535981	17	17	41	41	8	8	20698.37996
535982	17	17	41	41	8	9	20169.15031
535983	17	17	41	41	8	10	19648.17093
535984	17	17	41	41	9	3	23236.07954
535985	17	17	41	41	9	4	22668.92752
535986	17	17	41	41	9	5	22110.02577
535987	17	17	41	41	9	6	21559.37429
535988	17	17	41	41	9	7	21016.97308
535989	17	17	41	41	9	8	20482.82214
535990	17	17	41	41	9	9	19956.92146
535991	17	17	41	41	9	10	19439.27106
535992	17	17	41	41	10	3	23005.23123
535993	17	17	41	41	10	4	22441.40819
535994	17	17	41	41	10	5	21885.83542
535995	17	17	41	41	10	6	21338.51292
535996	17	17	41	41	10	7	20799.44069
535997	17	17	41	41	10	8	20268.61873
535998	17	17	41	41	10	9	19746.04703
535999	17	17	41	41	10	10	19231.72561
536000	17	17	1	1	3	3	26699.4049
536001	17	17	1	1	3	4	26590.09864
536002	17	17	1	1	3	5	26481.06657
536003	17	17	1	1	3	6	26372.3087
536004	17	17	1	1	3	7	26263.82502
536005	17	17	1	1	3	8	26155.61554
536006	17	17	1	1	3	9	26047.68025
536007	17	17	1	1	3	10	25940.01915
536008	17	17	1	1	4	3	26637.85163
536009	17	17	1	1	4	4	26528.69729
536010	17	17	1	1	4	5	26419.81716
536011	17	17	1	1	4	6	26311.21121
536012	17	17	1	1	4	7	26202.87946
536013	17	17	1	1	4	8	26094.8219
536014	17	17	1	1	4	9	25987.03854
536015	17	17	1	1	4	10	25879.52937
536016	17	17	1	1	5	3	26576.38287
536017	17	17	1	1	5	4	26467.38046
536018	17	17	1	1	5	5	26358.65225
536019	17	17	1	1	5	6	26250.19823
536020	17	17	1	1	5	7	26142.0184
536021	17	17	1	1	5	8	26034.11277
536022	17	17	1	1	5	9	25926.48133
536023	17	17	1	1	5	10	25819.12409
536024	17	17	1	1	6	3	26514.99862
536025	17	17	1	1	6	4	26406.14814
536026	17	17	1	1	6	5	26297.57186
536027	17	17	1	1	6	6	26189.26976
536028	17	17	1	1	6	7	26081.24186
536029	17	17	1	1	6	8	25973.48816
536030	17	17	1	1	6	9	25866.00865
536031	17	17	1	1	6	10	25758.80333
536032	17	17	1	1	7	3	26453.69889
536033	17	17	1	1	7	4	26345.00034
536034	17	17	1	1	7	5	26236.57598
536035	17	17	1	1	7	6	26128.42581
536036	17	17	1	1	7	7	26020.54983
536037	17	17	1	1	7	8	25912.94805
536038	17	17	1	1	7	9	25805.62047
536039	17	17	1	1	7	10	25698.56708
536040	17	17	1	1	8	3	26392.48367
536041	17	17	1	1	8	4	26283.93704
536042	17	17	1	1	8	5	26175.66461
536043	17	17	1	1	8	6	26067.66637
536044	17	17	1	1	8	7	25959.94232
536045	17	17	1	1	8	8	25852.49246
536046	17	17	1	1	8	9	25745.31681
536047	17	17	1	1	8	10	25638.41534
536048	17	17	1	1	9	3	26331.35296
536049	17	17	1	1	9	4	26222.95826
536050	17	17	1	1	9	5	26114.83775
536051	17	17	1	1	9	6	26006.99144
536052	17	17	1	1	9	7	25899.41931
536053	17	17	1	1	9	8	25792.12139
536054	17	17	1	1	9	9	25685.09765
536055	17	17	1	1	9	10	25578.34811
536056	17	17	1	1	10	3	26270.30677
536057	17	17	1	1	10	4	26162.06399
536058	17	17	1	1	10	5	26054.09541
536059	17	17	1	1	10	6	25946.40102
536060	17	17	1	1	10	7	25838.98082
536061	17	17	1	1	10	8	25731.83482
536062	17	17	1	1	10	9	25624.96302
536063	17	17	1	1	10	10	25518.3654
536064	17	17	1	11	3	3	25568.06997
536065	17	17	1	11	3	4	25091.69529
536066	17	17	1	11	3	5	24620.61643
536067	17	17	1	11	3	6	24154.83337
536068	17	17	1	11	3	7	23694.34612
536069	17	17	1	11	3	8	23239.15468
536070	17	17	1	11	3	9	22789.25905
536071	17	17	1	11	3	10	22344.65923
536072	17	17	1	11	4	3	25508.06698
536073	17	17	1	11	4	4	25032.36099
536074	17	17	1	11	4	5	24561.95081
536075	17	17	1	11	4	6	24096.83644
536076	17	17	1	11	4	7	23637.01788
536077	17	17	1	11	4	8	23182.49513
536078	17	17	1	11	4	9	22733.26818
536079	17	17	1	11	4	10	22289.33705
536080	17	17	1	11	5	3	25448.1485
536081	17	17	1	11	5	4	24973.1112
536082	17	17	1	11	5	5	24503.36971
536083	17	17	1	11	5	6	24038.92403
536084	17	17	1	11	5	7	23579.77415
536085	17	17	1	11	5	8	23125.92009
536086	17	17	1	11	5	9	22677.36183
536087	17	17	1	11	5	10	22234.09938
536088	17	17	1	11	6	3	25388.31454
536089	17	17	1	11	6	4	24913.94593
536090	17	17	1	11	6	5	24444.87312
536091	17	17	1	11	6	6	23981.09613
536092	17	17	1	11	6	7	23522.61494
536093	17	17	1	11	6	8	23069.42956
536094	17	17	1	11	6	9	22621.53999
536095	17	17	1	11	6	10	22178.94623
536096	17	17	1	11	7	3	25328.56509
536097	17	17	1	11	7	4	24854.86516
536098	17	17	1	11	7	5	24386.46105
536099	17	17	1	11	7	6	23923.35274
536100	17	17	1	11	7	7	23465.54024
536101	17	17	1	11	7	8	23013.02355
536102	17	17	1	11	7	9	22565.80266
536103	17	17	1	11	7	10	22123.87759
536104	17	17	1	11	8	3	25268.90015
536105	17	17	1	11	8	4	24795.86891
536106	17	17	1	11	8	5	24328.13348
536107	17	17	1	11	8	6	23865.69386
536108	17	17	1	11	8	7	23408.55005
536109	17	17	1	11	8	8	22956.70204
536110	17	17	1	11	8	9	22510.14985
536111	17	17	1	11	8	10	22068.89346
536112	17	17	1	11	9	3	25209.31973
536113	17	17	1	11	9	4	24736.95718
536114	17	17	1	11	9	5	24269.89043
536115	17	17	1	11	9	6	23808.1195
536116	17	17	1	11	9	7	23351.64437
536117	17	17	1	11	9	8	22900.46505
536118	17	17	1	11	9	9	22454.58154
536119	17	17	1	11	9	10	22013.99384
536120	17	17	1	11	10	3	25149.82382
536121	17	17	1	11	10	4	24678.12995
536122	17	17	1	11	10	5	24211.73189
536123	17	17	1	11	10	6	23750.62965
536124	17	17	1	11	10	7	23294.82321
536125	17	17	1	11	10	8	22844.31258
536126	17	17	1	11	10	9	22399.09775
536127	17	17	1	11	10	10	21959.17874
536128	17	17	1	21	3	3	25377.75148
536129	17	17	1	21	3	4	24840.77792
536130	17	17	1	21	3	5	24310.52046
536131	17	17	1	21	3	6	23786.97912
536132	17	17	1	21	3	7	23270.15389
536133	17	17	1	21	3	8	22760.04477
536134	17	17	1	21	3	9	22256.65176
536135	17	17	1	21	3	10	21759.97487
536136	17	17	1	21	4	3	25317.99735
536137	17	17	1	21	4	4	24781.77543
536138	17	17	1	21	4	5	24252.26961
536139	17	17	1	21	4	6	23729.47991
536140	17	17	1	21	4	7	23213.40632
536141	17	17	1	21	4	8	22704.04884
536142	17	17	1	21	4	9	22201.40747
536143	17	17	1	21	4	10	21705.48222
536144	17	17	1	21	5	3	25258.32773
536145	17	17	1	21	5	4	24722.85745
536146	17	17	1	21	5	5	24194.10328
536147	17	17	1	21	5	6	23672.06521
536148	17	17	1	21	5	7	23156.74326
536149	17	17	1	21	5	8	22648.13742
536150	17	17	1	21	5	9	22146.2477
536151	17	17	1	21	5	10	21651.07408
536152	17	17	1	21	6	3	25198.74263
536153	17	17	1	21	6	4	24664.02399
536154	17	17	1	21	6	5	24136.02145
536155	17	17	1	21	6	6	23614.73503
536156	17	17	1	21	6	7	23100.16472
536157	17	17	1	21	6	8	22592.31052
536158	17	17	1	21	6	9	22091.17243
536159	17	17	1	21	6	10	21596.75046
536160	17	17	1	21	7	3	25139.24204
536161	17	17	1	21	7	4	24605.27503
536162	17	17	1	21	7	5	24078.02414
536163	17	17	1	21	7	6	23557.48936
536164	17	17	1	21	7	7	23043.67069
536165	17	17	1	21	7	8	22536.56813
536166	17	17	1	21	7	9	22036.18168
536167	17	17	1	21	7	10	21542.51135
536168	17	17	1	21	8	3	25079.82596
536169	17	17	1	21	8	4	24546.6106
536170	17	17	1	21	8	5	24020.11134
536171	17	17	1	21	8	6	23500.3282
536172	17	17	1	21	8	7	22987.26117
536173	17	17	1	21	8	8	22480.91025
536174	17	17	1	21	8	9	21981.27544
536175	17	17	1	21	8	10	21488.35675
536176	17	17	1	21	9	3	25020.49439
536177	17	17	1	21	9	4	24488.03067
536178	17	17	1	21	9	5	23962.28306
536179	17	17	1	21	9	6	23443.25155
536180	17	17	1	21	9	7	22930.93616
536181	17	17	1	21	9	8	22425.33688
536182	17	17	1	21	9	9	21926.45372
536183	17	17	1	21	9	10	21434.28666
536184	17	17	1	21	10	3	24961.24734
536185	17	17	1	21	10	4	24429.53526
536186	17	17	1	21	10	5	23904.53928
536187	17	17	1	21	10	6	23386.25942
536188	17	17	1	21	10	7	22874.69567
536189	17	17	1	21	10	8	22369.84803
536190	17	17	1	21	10	9	21871.7165
536191	17	17	1	21	10	10	21380.30109
536192	17	17	1	31	3	3	25321.01375
536193	17	17	1	31	3	4	24766.02326
536194	17	17	1	31	3	5	24218.19671
536195	17	17	1	31	3	6	23677.5341
536196	17	17	1	31	3	7	23144.03543
536197	17	17	1	31	3	8	22617.70069
536198	17	17	1	31	3	9	22098.5299
536199	17	17	1	31	3	10	21586.52304
536200	17	17	1	31	4	3	25261.33016
536201	17	17	1	31	4	4	24707.11482
536202	17	17	1	31	4	5	24160.06343
536203	17	17	1	31	4	6	23620.17597
536204	17	17	1	31	4	7	23087.45245
536205	17	17	1	31	4	8	22561.89286
536206	17	17	1	31	4	9	22043.49722
536207	17	17	1	31	4	10	21532.26551
536208	17	17	1	31	5	3	25201.73108
536209	17	17	1	31	5	4	24648.2909
536210	17	17	1	31	5	5	24102.01465
536211	17	17	1	31	5	6	23562.90235
536212	17	17	1	31	5	7	23030.95398
536213	17	17	1	31	5	8	22506.16955
536214	17	17	1	31	5	9	21988.54906
536215	17	17	1	31	5	10	21478.0925
536216	17	17	1	31	6	3	25142.21651
536217	17	17	1	31	6	4	24589.55148
536218	17	17	1	31	6	5	24044.05039
536219	17	17	1	31	6	6	23505.71324
536220	17	17	1	31	6	7	22974.54002
536221	17	17	1	31	6	8	22450.53074
536222	17	17	1	31	6	9	21933.6854
536223	17	17	1	31	6	10	21424.004
536224	17	17	1	31	7	3	25082.78646
536225	17	17	1	31	7	4	24530.89658
536226	17	17	1	31	7	5	23986.17064
536227	17	17	1	31	7	6	23448.60864
536228	17	17	1	31	7	7	22918.21058
536229	17	17	1	31	7	8	22394.97645
536230	17	17	1	31	7	9	21878.90626
536231	17	17	1	31	7	10	21370.00001
536232	17	17	1	31	8	3	25023.44092
536233	17	17	1	31	8	4	24472.32619
536234	17	17	1	31	8	5	23928.37541
536235	17	17	1	31	8	6	23391.58856
536236	17	17	1	31	8	7	22861.96565
536237	17	17	1	31	8	8	22339.50667
536238	17	17	1	31	8	9	21824.21164
536239	17	17	1	31	8	10	21316.08054
536240	17	17	1	31	9	3	24964.17989
536241	17	17	1	31	9	4	24413.84032
536242	17	17	1	31	9	5	23870.66468
536243	17	17	1	31	9	6	23334.65299
536244	17	17	1	31	9	7	22805.80523
536245	17	17	1	31	9	8	22284.12141
536246	17	17	1	31	9	9	21769.60152
536247	17	17	1	31	9	10	21262.24558
536248	17	17	1	31	10	3	24905.00337
536249	17	17	1	31	10	4	24355.43895
536250	17	17	1	31	10	5	23813.03847
536251	17	17	1	31	10	6	23277.80193
536252	17	17	1	31	10	7	22749.72932
536253	17	17	1	31	10	8	22228.82065
536254	17	17	1	31	10	9	21715.07592
536255	17	17	1	31	10	10	21208.49513
536256	17	17	1	41	3	3	25297.87857
536257	17	17	1	41	3	4	24735.54517
536258	17	17	1	41	3	5	24180.56012
536259	17	17	1	41	3	6	23632.92342
536260	17	17	1	41	3	7	23092.63507
536261	17	17	1	41	3	8	22559.69506
536262	17	17	1	41	3	9	22034.1034
536263	17	17	1	41	3	10	21515.86009
536264	17	17	1	41	4	3	25238.22232
536265	17	17	1	41	4	4	24676.67319
536266	17	17	1	41	4	5	24122.47241
536267	17	17	1	41	4	6	23575.61997
536268	17	17	1	41	4	7	23036.11588
536269	17	17	1	41	4	8	22503.96014
536270	17	17	1	41	4	9	21979.15275
536271	17	17	1	41	4	10	21461.69371
536272	17	17	1	41	5	3	25178.65058
536273	17	17	1	41	5	4	24617.88572
536274	17	17	1	41	5	5	24064.4692
536275	17	17	1	41	5	6	23518.40103
536276	17	17	1	41	5	7	22979.68121
536277	17	17	1	41	5	8	22448.30974
536278	17	17	1	41	5	9	21924.28661
536279	17	17	1	41	5	10	21407.61183
536280	17	17	1	41	6	3	25119.16336
536281	17	17	1	41	6	4	24559.18276
536282	17	17	1	41	6	5	24006.55051
536283	17	17	1	41	6	6	23461.26661
536284	17	17	1	41	6	7	22923.33105
536285	17	17	1	41	6	8	22392.74385
536286	17	17	1	41	6	9	21869.50499
536287	17	17	1	41	6	10	21353.61447
536288	17	17	1	41	7	3	25059.76065
536289	17	17	1	41	7	4	24500.56431
536290	17	17	1	41	7	5	23948.71633
536291	17	17	1	41	7	6	23404.2167
536292	17	17	1	41	7	7	22867.06541
536293	17	17	1	41	7	8	22337.26247
536294	17	17	1	41	7	9	21814.80787
536295	17	17	1	41	7	10	21299.70163
536296	17	17	1	41	8	3	25000.44245
536297	17	17	1	41	8	4	24442.03038
536298	17	17	1	41	8	5	23890.96666
536299	17	17	1	41	8	6	23347.2513
536300	17	17	1	41	8	7	22810.88427
536301	17	17	1	41	8	8	22281.8656
536302	17	17	1	41	8	9	21760.19527
536303	17	17	1	41	8	10	21245.87329
536304	17	17	1	41	9	3	24941.20876
536305	17	17	1	41	9	4	24383.58096
536306	17	17	1	41	9	5	23833.30151
536307	17	17	1	41	9	6	23290.37041
536308	17	17	1	41	9	7	22754.78765
536309	17	17	1	41	9	8	22226.55324
536310	17	17	1	41	9	9	21705.66718
536311	17	17	1	41	9	10	21192.12947
536312	17	17	1	41	10	3	24882.05958
536313	17	17	1	41	10	4	24325.21605
536314	17	17	1	41	10	5	23775.72087
536315	17	17	1	41	10	6	23233.57403
536316	17	17	1	41	10	7	22698.77554
536317	17	17	1	41	10	8	22171.3254
536318	17	17	1	41	10	9	21651.22361
536319	17	17	1	41	10	10	21138.47016
536320	17	17	11	1	3	3	26184.96752
536321	17	17	11	1	3	4	26076.88831
536322	17	17	11	1	3	5	25969.08329
536323	17	17	11	1	3	6	25861.55246
536324	17	17	11	1	3	7	25754.29583
536325	17	17	11	1	3	8	25647.31339
536326	17	17	11	1	3	9	25540.60514
536327	17	17	11	1	3	10	25434.17109
536328	17	17	11	1	4	3	25954.13119
536329	17	17	11	1	4	4	25846.61292
536330	17	17	11	1	4	5	25739.36884
536331	17	17	11	1	4	6	25632.39895
536332	17	17	11	1	4	7	25525.70326
536333	17	17	11	1	4	8	25419.28176
536334	17	17	11	1	4	9	25313.13446
536335	17	17	11	1	4	10	25207.26135
536336	17	17	11	1	5	3	25724.4774
536337	17	17	11	1	5	4	25617.52007
536338	17	17	11	1	5	5	25510.83693
536339	17	17	11	1	5	6	25404.42799
536340	17	17	11	1	5	7	25298.29324
536341	17	17	11	1	5	8	25192.43269
536342	17	17	11	1	5	9	25086.84632
536343	17	17	11	1	5	10	24981.53416
536344	17	17	11	1	6	3	25496.00616
536345	17	17	11	1	6	4	25389.60977
536346	17	17	11	1	6	5	25283.48758
536347	17	17	11	1	6	6	25177.63958
536348	17	17	11	1	6	7	25072.06577
536349	17	17	11	1	6	8	24966.76615
536350	17	17	11	1	6	9	24861.74073
536351	17	17	11	1	6	10	24756.98951
536352	17	17	11	1	7	3	25268.71747
536353	17	17	11	1	7	4	25162.88202
536354	17	17	11	1	7	5	25057.32077
536355	17	17	11	1	7	6	24952.0337
536356	17	17	11	1	7	7	24847.02084
536357	17	17	11	1	7	8	24742.28216
536358	17	17	11	1	7	9	24637.81769
536359	17	17	11	1	7	10	24533.6274
536360	17	17	11	1	8	3	25042.61132
536361	17	17	11	1	8	4	24937.33681
536362	17	17	11	1	8	5	24832.3365
536363	17	17	11	1	8	6	24727.61038
536364	17	17	11	1	8	7	24623.15845
536365	17	17	11	1	8	8	24518.98072
536366	17	17	11	1	8	9	24415.07719
536367	17	17	11	1	8	10	24311.44784
536368	17	17	11	1	9	3	24817.68772
536369	17	17	11	1	9	4	24712.97415
536370	17	17	11	1	9	5	24608.53478
536371	17	17	11	1	9	6	24504.3696
536372	17	17	11	1	9	7	24400.47862
536373	17	17	11	1	9	8	24296.86183
536374	17	17	11	1	9	9	24193.51923
536375	17	17	11	1	9	10	24090.45083
536376	17	17	11	1	10	3	24593.94666
536377	17	17	11	1	10	4	24489.79404
536378	17	17	11	1	10	5	24385.91561
536379	17	17	11	1	10	6	24282.31137
536380	17	17	11	1	10	7	24178.98133
536381	17	17	11	1	10	8	24075.92548
536382	17	17	11	1	10	9	23973.14382
536383	17	17	11	1	10	10	23870.63636
536384	17	17	11	11	3	3	25066.3804
536385	17	17	11	11	3	4	24595.48204
536386	17	17	11	11	3	5	24129.87949
536387	17	17	11	11	3	6	23669.57275
536388	17	17	11	11	3	7	23214.56182
536389	17	17	11	11	3	8	22764.84669
536390	17	17	11	11	3	9	22320.42738
536391	17	17	11	11	3	10	21881.30387
536392	17	17	11	11	4	3	24841.34362
536393	17	17	11	11	4	4	24372.93939
536394	17	17	11	11	4	5	23909.83097
536395	17	17	11	11	4	6	23452.01835
536396	17	17	11	11	4	7	22999.50154
536397	17	17	11	11	4	8	22552.28055
536398	17	17	11	11	4	9	22110.35536
536399	17	17	11	11	4	10	21673.72598
536400	17	17	11	11	5	3	24617.48939
536401	17	17	11	11	5	4	24151.57928
536402	17	17	11	11	5	5	23690.96498
536403	17	17	11	11	5	6	23235.6465
536404	17	17	11	11	5	7	22785.62381
536405	17	17	11	11	5	8	22340.89694
536406	17	17	11	11	5	9	21901.46588
536407	17	17	11	11	5	10	21467.33063
536408	17	17	11	11	6	3	24394.8177
536409	17	17	11	11	6	4	23931.40172
536410	17	17	11	11	6	5	23473.28155
536411	17	17	11	11	6	6	23020.45719
536412	17	17	11	11	6	7	22572.92863
536413	17	17	11	11	6	8	22130.69589
536414	17	17	11	11	6	9	21693.75895
536415	17	17	11	11	6	10	21262.11782
536416	17	17	11	11	7	3	24173.32856
536417	17	17	11	11	7	4	23712.40671
536418	17	17	11	11	7	5	23256.78066
536419	17	17	11	11	7	6	22806.45042
536420	17	17	11	11	7	7	22361.41599
536421	17	17	11	11	7	8	21921.67737
536422	17	17	11	11	7	9	21487.23456
536423	17	17	11	11	7	10	21058.08756
536424	17	17	11	11	8	3	23953.02197
536425	17	17	11	11	8	4	23494.59424
536426	17	17	11	11	8	5	23041.46232
536427	17	17	11	11	8	6	22593.62621
536428	17	17	11	11	8	7	22151.0859
536429	17	17	11	11	8	8	21713.84141
536430	17	17	11	11	8	9	21281.89272
536431	17	17	11	11	8	10	20855.23984
536432	17	17	11	11	9	3	23733.89792
536433	17	17	11	11	9	4	23277.96431
536434	17	17	11	11	9	5	22827.32652
536435	17	17	11	11	9	6	22381.98453
536436	17	17	11	11	9	7	21941.93836
536437	17	17	11	11	9	8	21507.18799
536438	17	17	11	11	9	9	21077.73343
536439	17	17	11	11	9	10	20653.57468
536440	17	17	11	11	10	3	23515.95641
536441	17	17	11	11	10	4	23062.51694
536442	17	17	11	11	10	5	22614.37327
536443	17	17	11	11	10	6	22171.52541
536444	17	17	11	11	10	7	21733.97336
536445	17	17	11	11	10	8	21301.71711
536446	17	17	11	11	10	9	20874.75668
536447	17	17	11	11	10	10	20453.09205
536448	17	17	11	21	3	3	24878.20733
536449	17	17	11	21	3	4	24347.42522
536450	17	17	11	21	3	5	23823.35922
536451	17	17	11	21	3	6	23306.00933
536452	17	17	11	21	3	7	22795.37555
536453	17	17	11	21	3	8	22291.45789
536454	17	17	11	21	3	9	21794.25633
536455	17	17	11	21	3	10	21303.77089
536456	17	17	11	21	4	3	24654.13455
536457	17	17	11	21	4	4	24126.16789
536458	17	17	11	21	4	5	23604.91735
536459	17	17	11	21	4	6	23090.38292
536460	17	17	11	21	4	7	22582.5646
536461	17	17	11	21	4	8	22081.4624
536462	17	17	11	21	4	9	21587.0763
536463	17	17	11	21	4	10	21099.40632
536464	17	17	11	21	5	3	24431.24431
536465	17	17	11	21	5	4	23906.09312
536466	17	17	11	21	5	5	23387.65803
536467	17	17	11	21	5	6	22875.93906
536468	17	17	11	21	5	7	22370.9362
536469	17	17	11	21	5	8	21872.64945
536470	17	17	11	21	5	9	21381.07881
536471	17	17	11	21	5	10	20896.22429
536472	17	17	11	21	6	3	24209.53662
536473	17	17	11	21	6	4	23687.20088
536474	17	17	11	21	6	5	23171.58126
536475	17	17	11	21	6	6	22662.67775
536476	17	17	11	21	6	7	22160.49034
536477	17	17	11	21	6	8	21665.01905
536478	17	17	11	21	6	9	21176.26387
536479	17	17	11	21	6	10	20694.2248
536480	17	17	11	21	7	3	23989.01148
536481	17	17	11	21	7	4	23469.4912
536482	17	17	11	21	7	5	22956.68703
536483	17	17	11	21	7	6	22450.59898
536484	17	17	11	21	7	7	21951.22703
536485	17	17	11	21	7	8	21458.5712
536486	17	17	11	21	7	9	20972.63148
536487	17	17	11	21	7	10	20493.40787
536488	17	17	11	21	8	3	23769.66888
536489	17	17	11	21	8	4	23252.96406
536490	17	17	11	21	8	5	22742.97535
536491	17	17	11	21	8	6	22239.70275
536492	17	17	11	21	8	7	21743.14627
536493	17	17	11	21	8	8	21253.30589
536494	17	17	11	21	8	9	20770.18163
536495	17	17	11	21	8	10	20293.77348
536496	17	17	11	21	9	3	23551.50883
536497	17	17	11	21	9	4	23037.61946
536498	17	17	11	21	9	5	22530.44621
536499	17	17	11	21	9	6	22029.98907
536500	17	17	11	21	9	7	21536.24805
536501	17	17	11	21	9	8	21049.22313
536502	17	17	11	21	9	9	20568.91432
536503	17	17	11	21	9	10	20095.32163
536504	17	17	11	21	10	3	23334.53132
536505	17	17	11	21	10	4	22823.45741
536506	17	17	11	21	10	5	22319.09962
536507	17	17	11	21	10	6	21821.45794
536508	17	17	11	21	10	7	21330.53237
536509	17	17	11	21	10	8	20846.32291
536510	17	17	11	21	10	9	20368.82956
536511	17	17	11	21	10	10	19898.05233
536512	17	17	11	31	3	3	24822.106
536513	17	17	11	31	3	4	24273.5191
536514	17	17	11	31	3	5	23732.09613
536515	17	17	11	31	3	6	23197.83711
536516	17	17	11	31	3	7	22670.74202
536517	17	17	11	31	3	8	22150.81087
536518	17	17	11	31	3	9	21638.04366
536519	17	17	11	31	3	10	21132.44039
536520	17	17	11	31	4	3	24598.31589
536521	17	17	11	31	4	4	24052.63867
536522	17	17	11	31	4	5	23514.12538
536523	17	17	11	31	4	6	22982.77604
536524	17	17	11	31	4	7	22458.59064
536525	17	17	11	31	4	8	21941.56917
536526	17	17	11	31	4	9	21431.71164
536527	17	17	11	31	4	10	20929.01805
536528	17	17	11	31	5	3	24375.70832
536529	17	17	11	31	5	4	23832.94078
536530	17	17	11	31	5	5	23297.33718
536531	17	17	11	31	5	6	22768.89752
536532	17	17	11	31	5	7	22247.6218
536533	17	17	11	31	5	8	21733.51001
536534	17	17	11	31	5	9	21226.56216
536535	17	17	11	31	5	10	20726.77825
536536	17	17	11	31	6	3	24154.2833
536537	17	17	11	31	6	4	23614.42544
536538	17	17	11	31	6	5	23081.73153
536539	17	17	11	31	6	6	22556.20154
536540	17	17	11	31	6	7	22037.8355
536541	17	17	11	31	6	8	21526.6334
536542	17	17	11	31	6	9	21022.59523
536543	17	17	11	31	6	10	20525.721
536544	17	17	11	31	7	3	23934.04083
536545	17	17	11	31	7	4	23397.09265
536546	17	17	11	31	7	5	22867.30841
536547	17	17	11	31	7	6	22344.68812
536548	17	17	11	31	7	7	21829.23175
536549	17	17	11	31	7	8	21320.93933
536550	17	17	11	31	7	9	20819.81085
536551	17	17	11	31	7	10	20325.8463
536552	17	17	11	31	8	3	23714.9809
536553	17	17	11	31	8	4	23180.9424
536554	17	17	11	31	8	5	22654.06785
536555	17	17	11	31	8	6	22134.35723
536556	17	17	11	31	8	7	21621.81055
536557	17	17	11	31	8	8	21116.42781
536558	17	17	11	31	8	9	20618.20901
536559	17	17	11	31	8	10	20127.15414
536560	17	17	11	31	9	3	23497.10352
536561	17	17	11	31	9	4	22965.9747
536562	17	17	11	31	9	5	22442.00983
536563	17	17	11	31	9	6	21925.20889
536564	17	17	11	31	9	7	21415.57189
536565	17	17	11	31	9	8	20913.09883
536566	17	17	11	31	9	9	20417.78971
536567	17	17	11	31	9	10	19929.64453
536568	17	17	11	31	10	3	23280.40868
536569	17	17	11	31	10	4	22752.18955
536570	17	17	11	31	10	5	22231.13436
536571	17	17	11	31	10	6	21717.2431
536572	17	17	11	31	10	7	21210.51578
536573	17	17	11	31	10	8	20710.9524
536574	17	17	11	31	10	9	20218.55296
536575	17	17	11	31	10	10	19733.31746
536576	17	17	11	41	3	3	24799.22915
536577	17	17	11	41	3	4	24243.38546
536578	17	17	11	41	3	5	23694.89011
536579	17	17	11	41	3	6	23153.74311
536580	17	17	11	41	3	7	22619.94445
536581	17	17	11	41	3	8	22093.49415
536582	17	17	11	41	3	9	21574.39219
536583	17	17	11	41	3	10	21062.63857
536584	17	17	11	41	4	3	24575.5525
536585	17	17	11	41	4	4	24022.6563
536586	17	17	11	41	4	5	23477.10845
536587	17	17	11	41	4	6	22938.90895
536588	17	17	11	41	4	7	22408.05779
536589	17	17	11	41	4	8	21884.55499
536590	17	17	11	41	4	9	21368.40053
536591	17	17	11	41	4	10	20859.59442
536592	17	17	11	41	5	3	24353.05839
536593	17	17	11	41	5	4	23803.10969
536594	17	17	11	41	5	5	23260.50934
536595	17	17	11	41	5	6	22725.25734
536596	17	17	11	41	5	7	22197.35368
536597	17	17	11	41	5	8	21676.79838
536598	17	17	11	41	5	9	21163.59142
536599	17	17	11	41	5	10	20657.7328
536600	17	17	11	41	6	3	24131.74682
536601	17	17	11	41	6	4	23584.74562
536602	17	17	11	41	6	5	23045.09277
536603	17	17	11	41	6	6	22512.78827
536604	17	17	11	41	6	7	21987.83212
536605	17	17	11	41	6	8	21470.22431
536606	17	17	11	41	6	9	20959.96485
536607	17	17	11	41	6	10	20457.05374
536608	17	17	11	41	7	3	23911.6178
536609	17	17	11	41	7	4	23367.56411
536610	17	17	11	41	7	5	22830.85876
536611	17	17	11	41	7	6	22301.50175
536612	17	17	11	41	7	7	21779.4931
536613	17	17	11	41	7	8	21264.83279
536614	17	17	11	41	7	9	20757.52083
536615	17	17	11	41	7	10	20257.55722
536616	17	17	11	41	8	3	23692.67133
536617	17	17	11	41	8	4	23151.56513
536618	17	17	11	41	8	5	22617.80728
536619	17	17	11	41	8	6	22091.39778
536620	17	17	11	41	8	7	21572.33662
536621	17	17	11	41	8	8	21060.62381
536622	17	17	11	41	8	9	20556.25935
536623	17	17	11	41	8	10	20059.24324
536624	17	17	11	41	9	3	23474.9074
536625	17	17	11	41	9	4	22936.7487
536626	17	17	11	41	9	5	22405.93835
536627	17	17	11	41	9	6	21882.47635
536628	17	17	11	41	9	7	21366.36269
536629	17	17	11	41	9	8	20857.59738
536630	17	17	11	41	9	9	20356.18042
536631	17	17	11	41	9	10	19862.11181
536632	17	17	11	41	10	3	23258.32602
536633	17	17	11	41	10	4	22723.11482
536634	17	17	11	41	10	5	22195.25197
536635	17	17	11	41	10	6	21674.73747
536636	17	17	11	41	10	7	21161.57131
536637	17	17	11	41	10	8	20655.7535
536638	17	17	11	41	10	9	20157.28404
536639	17	17	11	41	10	10	19666.16293
536640	17	17	21	1	3	3	26138.8543
536641	17	17	21	1	3	4	26030.86861
536642	17	17	21	1	3	5	25923.15712
536643	17	17	21	1	3	6	25815.71982
536644	17	17	21	1	3	7	25708.55671
536645	17	17	21	1	3	8	25601.66779
536646	17	17	21	1	3	9	25495.05307
536647	17	17	21	1	3	10	25388.71255
536648	17	17	21	1	4	3	25892.96124
536649	17	17	21	1	4	4	25785.56766
536650	17	17	21	1	4	5	25678.44828
536651	17	17	21	1	4	6	25571.6031
536652	17	17	21	1	4	7	25465.0321
536653	17	17	21	1	4	8	25358.73531
536654	17	17	21	1	4	9	25252.7127
536655	17	17	21	1	4	10	25146.96429
536656	17	17	21	1	5	3	25648.40788
536657	17	17	21	1	5	4	25541.60643
536658	17	17	21	1	5	5	25435.07916
536659	17	17	21	1	5	6	25328.82609
536660	17	17	21	1	5	7	25222.84722
536661	17	17	21	1	5	8	25117.14253
536662	17	17	21	1	5	9	25011.71205
536663	17	17	21	1	5	10	24906.55575
536664	17	17	21	1	6	3	25405.19424
536665	17	17	21	1	6	4	25298.9849
536666	17	17	21	1	6	5	25193.04976
536667	17	17	21	1	6	6	25087.3888
536668	17	17	21	1	6	7	24982.00204
536669	17	17	21	1	6	8	24876.88948
536670	17	17	21	1	6	9	24772.0511
536671	17	17	21	1	6	10	24667.48693
536672	17	17	21	1	7	3	25163.32032
536673	17	17	21	1	7	4	25057.70309
536674	17	17	21	1	7	5	24952.36006
536675	17	17	21	1	7	6	24847.29122
536676	17	17	21	1	7	7	24742.49658
536677	17	17	21	1	7	8	24637.97613
536678	17	17	21	1	7	9	24533.72988
536679	17	17	21	1	7	10	24429.75781
536680	17	17	21	1	8	3	24922.78611
536681	17	17	21	1	8	4	24817.761
536682	17	17	21	1	8	5	24713.01008
536683	17	17	21	1	8	6	24608.53336
536684	17	17	21	1	8	7	24504.33083
536685	17	17	21	1	8	8	24400.4025
536686	17	17	21	1	8	9	24296.74836
536687	17	17	21	1	8	10	24193.36841
536688	17	17	21	1	9	3	24683.59161
536689	17	17	21	1	9	4	24579.15862
536690	17	17	21	1	9	5	24474.99982
536691	17	17	21	1	9	6	24371.11521
536692	17	17	21	1	9	7	24267.5048
536693	17	17	21	1	9	8	24164.16858
536694	17	17	21	1	9	9	24061.10656
536695	17	17	21	1	9	10	23958.31873
536696	17	17	21	1	10	3	24445.73683
536697	17	17	21	1	10	4	24341.89595
536698	17	17	21	1	10	5	24238.32927
536699	17	17	21	1	10	6	24135.03678
536700	17	17	21	1	10	7	24032.01848
536701	17	17	21	1	10	8	23929.27438
536702	17	17	21	1	10	9	23826.80447
536703	17	17	21	1	10	10	23724.60876
536704	17	17	21	11	3	3	25021.32749
536705	17	17	21	11	3	4	24550.87609
536706	17	17	21	11	3	5	24085.7205
536707	17	17	21	11	3	6	23625.86072
536708	17	17	21	11	3	7	23171.29674
536709	17	17	21	11	3	8	22722.02858
536710	17	17	21	11	3	9	22278.05623
536711	17	17	21	11	3	10	21839.37968
536712	17	17	21	11	4	3	24781.58741
536713	17	17	21	11	4	4	24313.77912
536714	17	17	21	11	4	5	23851.26665
536715	17	17	21	11	4	6	23394.04998
536716	17	17	21	11	4	7	22942.12912
536717	17	17	21	11	4	8	22495.50406
536718	17	17	21	11	4	9	22054.17482
536719	17	17	21	11	4	10	21618.14139
536720	17	17	21	11	5	3	24543.18705
536721	17	17	21	11	5	4	24078.02187
536722	17	17	21	11	5	5	23618.15251
536723	17	17	21	11	5	6	23163.57895
536724	17	17	21	11	5	7	22714.3012
536725	17	17	21	11	5	8	22270.31926
536726	17	17	21	11	5	9	21831.63313
536727	17	17	21	11	5	10	21398.24281
536728	17	17	21	11	6	3	24306.1264
536729	17	17	21	11	6	4	23843.60433
536730	17	17	21	11	6	5	23386.37808
536731	17	17	21	11	6	6	22934.44764
536732	17	17	21	11	6	7	22487.813
536733	17	17	21	11	6	8	22046.47417
536734	17	17	21	11	6	9	21610.43115
536735	17	17	21	11	6	10	21179.68394
536736	17	17	21	11	7	3	24070.40546
536737	17	17	21	11	7	4	23610.52651
536738	17	17	21	11	7	5	23155.94337
536739	17	17	21	11	7	6	22706.65604
536740	17	17	21	11	7	7	22262.66451
536741	17	17	21	11	7	8	21823.9688
536742	17	17	21	11	7	9	21390.56889
536743	17	17	21	11	7	10	20962.46479
536744	17	17	21	11	8	3	23836.02424
536745	17	17	21	11	8	4	23378.7884
536746	17	17	21	11	8	5	22926.84837
536747	17	17	21	11	8	6	22480.20415
536748	17	17	21	11	8	7	22038.85574
536749	17	17	21	11	8	8	21602.80314
536750	17	17	21	11	8	9	21172.04634
536751	17	17	21	11	8	10	20746.58536
536752	17	17	21	11	9	3	23602.98273
536753	17	17	21	11	9	4	23148.39
536754	17	17	21	11	9	5	22699.09309
536755	17	17	21	11	9	6	22255.09198
536756	17	17	21	11	9	7	21816.38668
536757	17	17	21	11	9	8	21382.97719
536758	17	17	21	11	9	9	20954.86351
536759	17	17	21	11	9	10	20532.04563
536760	17	17	21	11	10	3	23371.28093
536761	17	17	21	11	10	4	22919.33132
536762	17	17	21	11	10	5	22472.67752
536763	17	17	21	11	10	6	22031.31952
536764	17	17	21	11	10	7	21595.25733
536765	17	17	21	11	10	8	21164.49095
536766	17	17	21	11	10	9	20739.02039
536767	17	17	21	11	10	10	20318.84562
536768	17	17	21	21	3	3	24833.37116
536769	17	17	21	21	3	4	24303.10826
536770	17	17	21	21	3	5	23779.56147
536771	17	17	21	21	3	6	23262.73079
536772	17	17	21	21	3	7	22752.61623
536773	17	17	21	21	3	8	22249.21777
536774	17	17	21	21	3	9	21752.53542
536775	17	17	21	21	3	10	21262.56919
536776	17	17	21	21	4	3	24594.66733
536777	17	17	21	21	4	4	24067.39296
536778	17	17	21	21	4	5	23546.8347
536779	17	17	21	21	4	6	23032.99254
536780	17	17	21	21	4	7	22525.8665
536781	17	17	21	21	4	8	22025.45658
536782	17	17	21	21	4	9	21531.76276
536783	17	17	21	21	4	10	21044.78505
536784	17	17	21	21	5	3	24357.30321
536785	17	17	21	21	5	4	23833.01737
536786	17	17	21	21	5	5	23315.44763
536787	17	17	21	21	5	6	22804.59401
536788	17	17	21	21	5	7	22300.4565
536789	17	17	21	21	5	8	21803.0351
536790	17	17	21	21	5	9	21312.32981
536791	17	17	21	21	5	10	20828.34063
536792	17	17	21	21	6	3	24121.27881
536793	17	17	21	21	6	4	23599.98149
536794	17	17	21	21	6	5	23085.40028
536795	17	17	21	21	6	6	22577.53519
536796	17	17	21	21	6	7	22076.3862
536797	17	17	21	21	6	8	21581.95333
536798	17	17	21	21	6	9	21094.23657
536799	17	17	21	21	6	10	20613.23592
536800	17	17	21	21	7	3	23886.59412
536801	17	17	21	21	7	4	23368.28533
536802	17	17	21	21	7	5	22856.69265
536803	17	17	21	21	7	6	22351.81608
536804	17	17	21	21	7	7	21853.65562
536805	17	17	21	21	7	8	21362.21128
536806	17	17	21	21	7	9	20877.48305
536807	17	17	21	21	7	10	20399.47092
536808	17	17	21	21	8	3	23653.24914
536809	17	17	21	21	8	4	23137.92888
536810	17	17	21	21	8	5	22629.32473
536811	17	17	21	21	8	6	22127.43669
536812	17	17	21	21	8	7	21632.26476
536813	17	17	21	21	8	8	21143.80894
536814	17	17	21	21	8	9	20662.06924
536815	17	17	21	21	8	10	20187.04564
536816	17	17	21	21	9	3	23421.24388
536817	17	17	21	21	9	4	22908.91215
536818	17	17	21	21	9	5	22403.29652
536819	17	17	21	21	9	6	21904.39701
536820	17	17	21	21	9	7	21412.21361
536821	17	17	21	21	9	8	20926.74632
536822	17	17	21	21	9	9	20447.99514
536823	17	17	21	21	9	10	19975.96007
536824	17	17	21	21	10	3	23190.57833
536825	17	17	21	21	10	4	22681.23512
536826	17	17	21	21	10	5	22178.60803
536827	17	17	21	21	10	6	21682.69704
536828	17	17	21	21	10	7	21193.50217
536829	17	17	21	21	10	8	20711.02341
536830	17	17	21	21	10	9	20235.26076
536831	17	17	21	21	10	10	19766.21422
536832	17	17	21	31	3	3	24777.34463
536833	17	17	21	31	3	4	24229.30187
536834	17	17	21	31	3	5	23688.42305
536835	17	17	21	31	3	6	23154.70816
536836	17	17	21	31	3	7	22628.15722
536837	17	17	21	31	3	8	22108.77021
536838	17	17	21	31	3	9	21596.54714
536839	17	17	21	31	3	10	21091.48801
536840	17	17	21	31	4	3	24538.9484
536841	17	17	21	31	4	4	23993.9967
536842	17	17	21	31	4	5	23456.20894
536843	17	17	21	31	4	6	22925.58512
536844	17	17	21	31	4	7	22402.12523
536845	17	17	21	31	4	8	21885.82929
536846	17	17	21	31	4	9	21376.69728
536847	17	17	21	31	4	10	20874.72921
536848	17	17	21	31	5	3	24301.89188
536849	17	17	21	31	5	4	23760.03124
536850	17	17	21	31	5	5	23225.33455
536851	17	17	21	31	5	6	22697.80179
536852	17	17	21	31	5	7	22177.43296
536853	17	17	21	31	5	8	21664.22808
536854	17	17	21	31	5	9	21158.18713
536855	17	17	21	31	5	10	20659.31012
536856	17	17	21	31	6	3	24066.17508
536857	17	17	21	31	6	4	23527.4055
536858	17	17	21	31	6	5	22995.79987
536859	17	17	21	31	6	6	22471.35817
536860	17	17	21	31	6	7	21954.08041
536861	17	17	21	31	6	8	21443.96658
536862	17	17	21	31	6	9	20941.0167
536863	17	17	21	31	6	10	20445.23075
536864	17	17	21	31	7	3	23831.79799
536865	17	17	21	31	7	4	23296.11948
536866	17	17	21	31	7	5	22767.6049
536867	17	17	21	31	7	6	22246.25426
536868	17	17	21	31	7	7	21732.06756
536869	17	17	21	31	7	8	21225.0448
536870	17	17	21	31	7	9	20725.18598
536871	17	17	21	31	7	10	20232.49109
536872	17	17	21	31	8	3	23598.76062
536873	17	17	21	31	8	4	23066.17316
536874	17	17	21	31	8	5	22540.74965
536875	17	17	21	31	8	6	22022.49007
536876	17	17	21	31	8	7	21511.39444
536877	17	17	21	31	8	8	21007.46274
536878	17	17	21	31	8	9	20510.69497
536879	17	17	21	31	8	10	20021.09115
536880	17	17	21	31	9	3	23367.06296
536881	17	17	21	31	9	4	22837.56656
536882	17	17	21	31	9	5	22315.23411
536883	17	17	21	31	9	6	21800.0656
536884	17	17	21	31	9	7	21292.06102
536885	17	17	21	31	9	8	20791.22038
536886	17	17	21	31	9	9	20297.54368
536887	17	17	21	31	9	10	19811.03092
536888	17	17	21	31	10	3	23136.70501
536889	17	17	21	31	10	4	22610.29968
536890	17	17	21	31	10	5	22091.05829
536891	17	17	21	31	10	6	21578.98084
536892	17	17	21	31	10	7	21074.06732
536893	17	17	21	31	10	8	20576.31774
536894	17	17	21	31	10	9	20085.7321
536895	17	17	21	31	10	10	19602.3104
536896	17	17	21	41	3	3	24754.50229
536897	17	17	21	41	3	4	24199.21424
536898	17	17	21	41	3	5	23651.27453
536899	17	17	21	41	3	6	23110.68317
536900	17	17	21	41	3	7	22577.44016
536901	17	17	21	41	3	8	22051.5455
536902	17	17	21	41	3	9	21532.99918
536903	17	17	21	41	3	10	21021.80121
536904	17	17	21	41	4	3	24516.23102
536905	17	17	21	41	4	4	23964.07568
536906	17	17	21	41	4	5	23419.26869
536907	17	17	21	41	4	6	22881.81004
536908	17	17	21	41	4	7	22351.69974
536909	17	17	21	41	4	8	21828.93779
536910	17	17	21	41	4	9	21313.52419
536911	17	17	21	41	4	10	20805.45894
536912	17	17	21	41	5	3	24279.29946
536913	17	17	21	41	5	4	23730.27683
536914	17	17	21	41	5	5	23188.60256
536915	17	17	21	41	5	6	22654.27662
536916	17	17	21	41	5	7	22127.29904
536917	17	17	21	41	5	8	21607.6698
536918	17	17	21	41	5	9	21095.38892
536919	17	17	21	41	5	10	20590.45637
536920	17	17	21	41	6	3	24043.70761
536921	17	17	21	41	6	4	23497.8177
536922	17	17	21	41	6	5	22959.27614
536923	17	17	21	41	6	6	22428.08292
536924	17	17	21	41	6	7	21904.23805
536925	17	17	21	41	6	8	21387.74153
536926	17	17	21	41	6	9	20878.59335
536927	17	17	21	41	6	10	20376.79353
536928	17	17	21	41	7	3	23809.45548
536929	17	17	21	41	7	4	23266.69828
536930	17	17	21	41	7	5	22731.28943
536931	17	17	21	41	7	6	22203.22893
536932	17	17	21	41	7	7	21682.51678
536933	17	17	21	41	7	8	21169.15297
536934	17	17	21	41	7	9	20663.13751
536935	17	17	21	41	7	10	20164.47039
536936	17	17	21	41	8	3	23576.54306
536937	17	17	21	41	8	4	23036.91858
536938	17	17	21	41	8	5	22504.64244
536939	17	17	21	41	8	6	21979.71466
536940	17	17	21	41	8	7	21462.13521
536941	17	17	21	41	8	8	20951.90412
536942	17	17	21	41	8	9	20449.02137
536943	17	17	21	41	8	10	19953.48697
536944	17	17	21	41	9	3	23344.97036
536945	17	17	21	41	9	4	22808.47859
536946	17	17	21	41	9	5	22279.33517
536947	17	17	21	41	9	6	21757.54009
536948	17	17	21	41	9	7	21243.09337
536949	17	17	21	41	9	8	20735.99498
536950	17	17	21	41	9	9	20236.24495
536951	17	17	21	41	9	10	19743.84327
536952	17	17	21	41	10	3	23114.73737
536953	17	17	21	41	10	4	22581.37831
536954	17	17	21	41	10	5	22055.36761
536955	17	17	21	41	10	6	21536.70524
536956	17	17	21	41	10	7	21025.39123
536957	17	17	21	41	10	8	20521.42556
536958	17	17	21	41	10	9	20024.80825
536959	17	17	21	41	10	10	19535.53927
536960	17	17	31	1	3	3	26133.78653
536961	17	17	31	1	3	4	26025.80479
536962	17	17	31	1	3	5	25918.09725
536963	17	17	31	1	3	6	25810.6639
536964	17	17	31	1	3	7	25703.50475
536965	17	17	31	1	3	8	25596.61978
536966	17	17	31	1	3	9	25490.00902
536967	17	17	31	1	3	10	25383.67244
536968	17	17	31	1	4	3	25886.24057
536969	17	17	31	1	4	4	25778.85227
536970	17	17	31	1	4	5	25671.73816
536971	17	17	31	1	4	6	25564.89824
536972	17	17	31	1	4	7	25458.33252
536973	17	17	31	1	4	8	25352.04099
536974	17	17	31	1	4	9	25246.02366
536975	17	17	31	1	4	10	25140.28052
536976	17	17	31	1	5	3	25640.05251
536977	17	17	31	1	5	4	25533.25764
536978	17	17	31	1	5	5	25426.73697
536979	17	17	31	1	5	6	25320.49048
536980	17	17	31	1	5	7	25214.5182
536981	17	17	31	1	5	8	25108.8201
536982	17	17	31	1	5	9	25003.3962
536983	17	17	31	1	5	10	24898.24649
536984	17	17	31	1	6	3	25395.22235
536985	17	17	31	1	6	4	25289.02091
536986	17	17	31	1	6	5	25183.09367
536987	17	17	31	1	6	6	25077.44062
536988	17	17	31	1	6	7	24972.06176
536989	17	17	31	1	6	8	24866.9571
536990	17	17	31	1	6	9	24762.12664
536991	17	17	31	1	6	10	24657.57036
536992	17	17	31	1	7	3	25151.75008
536993	17	17	31	1	7	4	25046.14208
536994	17	17	31	1	7	5	24940.80827
536995	17	17	31	1	7	6	24835.74865
536996	17	17	31	1	7	7	24730.96323
536997	17	17	31	1	7	8	24626.452
536998	17	17	31	1	7	9	24522.21497
536999	17	17	31	1	7	10	24418.25213
537000	17	17	31	1	8	3	24909.63571
537001	17	17	31	1	8	4	24804.62114
537002	17	17	31	1	8	5	24699.88076
537003	17	17	31	1	8	6	24595.41458
537004	17	17	31	1	8	7	24491.22259
537005	17	17	31	1	8	8	24387.3048
537006	17	17	31	1	8	9	24283.6612
537007	17	17	31	1	8	10	24180.29179
537008	17	17	31	1	9	3	24668.87924
537009	17	17	31	1	9	4	24564.4581
537010	17	17	31	1	9	5	24460.31116
537011	17	17	31	1	9	6	24356.43841
537012	17	17	31	1	9	7	24252.83985
537013	17	17	31	1	9	8	24149.51549
537014	17	17	31	1	9	9	24046.46533
537015	17	17	31	1	9	10	23943.68935
537016	17	17	31	1	10	3	24429.48066
537017	17	17	31	1	10	4	24325.65296
537018	17	17	31	1	10	5	24222.09945
537019	17	17	31	1	10	6	24118.82013
537020	17	17	31	1	10	7	24015.81501
537021	17	17	31	1	10	8	23913.08408
537022	17	17	31	1	10	9	23810.62735
537023	17	17	31	1	10	10	23708.44481
537024	17	17	31	11	3	3	25016.34483
537025	17	17	31	11	3	4	24545.92576
537026	17	17	31	11	3	5	24080.80249
537027	17	17	31	11	3	6	23620.97503
537028	17	17	31	11	3	7	23166.44338
537029	17	17	31	11	3	8	22717.20754
537030	17	17	31	11	3	9	22273.26751
537031	17	17	31	11	3	10	21834.62329
537032	17	17	31	11	4	3	24774.98023
537033	17	17	31	11	4	4	24307.21505
537034	17	17	31	11	4	5	23844.74567
537035	17	17	31	11	4	6	23387.5721
537036	17	17	31	11	4	7	22935.69433
537037	17	17	31	11	4	8	22489.11238
537038	17	17	31	11	4	9	22047.82624
537039	17	17	31	11	4	10	21611.8359
537040	17	17	31	11	5	3	24534.97353
537041	17	17	31	11	5	4	24069.86223
537042	17	17	31	11	5	5	23610.04674
537043	17	17	31	11	5	6	23155.52705
537044	17	17	31	11	5	7	22706.30318
537045	17	17	31	11	5	8	22262.37511
537046	17	17	31	11	5	9	21823.74286
537047	17	17	31	11	5	10	21390.40641
537048	17	17	31	11	6	3	24296.32473
537049	17	17	31	11	6	4	23833.86731
537050	17	17	31	11	6	5	23376.70571
537051	17	17	31	11	6	6	22924.83991
537052	17	17	31	11	6	7	22478.26992
537053	17	17	31	11	6	8	22036.99574
537054	17	17	31	11	6	9	21601.01737
537055	17	17	31	11	6	10	21170.33481
537056	17	17	31	11	7	3	24059.03382
537057	17	17	31	11	7	4	23599.23029
537058	17	17	31	11	7	5	23144.72257
537059	17	17	31	11	7	6	22695.51066
537060	17	17	31	11	7	7	22251.59456
537061	17	17	31	11	7	8	21812.97427
537062	17	17	31	11	7	9	21379.64979
537063	17	17	31	11	7	10	20951.62111
537064	17	17	31	11	8	3	23823.10081
537065	17	17	31	11	8	4	23365.95117
537066	17	17	31	11	8	5	22914.09734
537067	17	17	31	11	8	6	22467.53931
537068	17	17	31	11	8	7	22026.2771
537069	17	17	31	11	8	8	21590.31069
537070	17	17	31	11	8	9	21159.6401
537071	17	17	31	11	8	10	20734.26531
537072	17	17	31	11	9	3	23588.5257
537073	17	17	31	11	9	4	23134.02994
537074	17	17	31	11	9	5	22684.83
537075	17	17	31	11	9	6	22240.92586
537076	17	17	31	11	9	7	21802.31753
537077	17	17	31	11	9	8	21369.00501
537078	17	17	31	11	9	9	20940.9883
537079	17	17	31	11	9	10	20518.2674
537080	17	17	31	11	10	3	23355.30848
537081	17	17	31	11	10	4	22903.46661
537082	17	17	31	11	10	5	22456.92055
537083	17	17	31	11	10	6	22015.6703
537084	17	17	31	11	10	7	21579.71586
537085	17	17	31	11	10	8	21149.05723
537086	17	17	31	11	10	9	20723.69441
537087	17	17	31	11	10	10	20303.62739
537088	17	17	31	21	3	3	24828.42192
537089	17	17	31	21	3	4	24298.20248
537090	17	17	31	21	3	5	23774.69914
537091	17	17	31	21	3	6	23257.91193
537092	17	17	31	21	3	7	22747.84082
537093	17	17	31	21	3	8	22244.48582
537094	17	17	31	21	3	9	21747.84694
537095	17	17	31	21	3	10	21257.92417
537096	17	17	31	21	4	3	24588.1047
537097	17	17	31	21	4	4	24060.88827
537098	17	17	31	21	4	5	23540.38796
537099	17	17	31	21	4	6	23026.60375
537100	17	17	31	21	4	7	22519.53566
537101	17	17	31	21	4	8	22019.18368
537102	17	17	31	21	4	9	21525.54781
537103	17	17	31	21	4	10	21038.62805
537104	17	17	31	21	5	3	24349.14538
537105	17	17	31	21	5	4	23824.93197
537106	17	17	31	21	5	5	23307.43467
537107	17	17	31	21	5	6	22796.65348
537108	17	17	31	21	5	7	22292.5884
537109	17	17	31	21	5	8	21795.23943
537110	17	17	31	21	5	9	21304.60658
537111	17	17	31	21	5	10	20820.68983
537112	17	17	31	21	6	3	24111.54396
537113	17	17	31	21	6	4	23590.33356
537114	17	17	31	21	6	5	23075.83928
537115	17	17	31	21	6	6	22568.0611
537116	17	17	31	21	6	7	22066.99904
537117	17	17	31	21	6	8	21572.65308
537118	17	17	31	21	6	9	21085.02324
537119	17	17	31	21	6	10	20604.10951
537120	17	17	31	21	7	3	23875.30044
537121	17	17	31	21	7	4	23357.09305
537122	17	17	31	21	7	5	22845.60178
537123	17	17	31	21	7	6	22340.82662
537124	17	17	31	21	7	7	21842.76757
537125	17	17	31	21	7	8	21351.42463
537126	17	17	31	21	7	9	20866.7978
537127	17	17	31	21	7	10	20388.88709
537128	17	17	31	21	8	3	23640.41481
537129	17	17	31	21	8	4	23125.21044
537130	17	17	31	21	8	5	22616.72218
537131	17	17	31	21	8	6	22114.95003
537132	17	17	31	21	8	7	21619.894
537133	17	17	31	21	8	8	21131.55408
537134	17	17	31	21	8	9	20649.93026
537135	17	17	31	21	8	10	20175.02256
537136	17	17	31	21	9	3	23406.88708
537137	17	17	31	21	9	4	22894.68572
537138	17	17	31	21	9	5	22389.20048
537139	17	17	31	21	9	6	21890.43135
537140	17	17	31	21	9	7	21398.37833
537141	17	17	31	21	9	8	20913.04142
537142	17	17	31	21	9	9	20434.42062
537143	17	17	31	21	9	10	19962.51593
537144	17	17	31	21	10	3	23174.71724
537145	17	17	31	21	10	4	22665.5189
537146	17	17	31	21	10	5	22163.03667
537147	17	17	31	21	10	6	21667.27055
537148	17	17	31	21	10	7	21178.22055
537149	17	17	31	21	10	8	20695.88665
537150	17	17	31	21	10	9	20220.26887
537151	17	17	31	21	10	10	19751.3672
537152	17	17	31	31	3	3	24772.41054
537153	17	17	31	31	3	4	24224.41629
537154	17	17	31	31	3	5	23683.58598
537155	17	17	31	31	3	6	23149.91961
537156	17	17	31	31	3	7	22623.41718
537157	17	17	31	31	3	8	22104.07868
537158	17	17	31	31	3	9	21591.90412
537159	17	17	31	31	3	10	21086.8935
537160	17	17	31	31	4	3	24532.40598
537161	17	17	31	31	4	4	23987.51896
537162	17	17	31	31	4	5	23449.79588
537163	17	17	31	31	4	6	22919.23675
537164	17	17	31	31	4	7	22395.84154
537165	17	17	31	31	4	8	21879.61028
537166	17	17	31	31	4	9	21370.54296
537167	17	17	31	31	4	10	20868.63957
537168	17	17	31	31	5	3	24293.75931
537169	17	17	31	31	5	4	23751.97953
537170	17	17	31	31	5	5	23217.36369
537171	17	17	31	31	5	6	22689.91178
537172	17	17	31	31	5	7	22169.62381
537173	17	17	31	31	5	8	21656.49978
537174	17	17	31	31	5	9	21150.53969
537175	17	17	31	31	5	10	20651.74353
537176	17	17	31	31	6	3	24056.47055
537177	17	17	31	31	6	4	23517.79799
537178	17	17	31	31	6	5	22986.28938
537179	17	17	31	31	6	6	22461.94471
537180	17	17	31	31	6	7	21944.76397
537181	17	17	31	31	6	8	21434.74717
537182	17	17	31	31	6	9	20931.89431
537183	17	17	31	31	6	10	20436.20539
537184	17	17	31	31	7	3	23820.53967
537185	17	17	31	31	7	4	23284.97436
537186	17	17	31	31	7	5	22756.57298
537187	17	17	31	31	7	6	22235.33553
537188	17	17	31	31	7	7	21721.26203
537189	17	17	31	31	7	8	21214.35247
537190	17	17	31	31	7	9	20714.60684
537191	17	17	31	31	7	10	20222.02515
537192	17	17	31	31	8	3	23585.9667
537193	17	17	31	31	8	4	23053.50861
537194	17	17	31	31	8	5	22528.21447
537195	17	17	31	31	8	6	22010.08426
537196	17	17	31	31	8	7	21499.11799
537197	17	17	31	31	8	8	20995.31565
537198	17	17	31	31	8	9	20498.67726
537199	17	17	31	31	8	10	20009.2028
537200	17	17	31	31	9	3	23352.75162
537201	17	17	31	31	9	4	22823.40077
537202	17	17	31	31	9	5	22301.21385
537203	17	17	31	31	9	6	21786.19088
537204	17	17	31	31	9	7	21278.33184
537205	17	17	31	31	9	8	20777.63674
537206	17	17	31	31	9	9	20284.10558
537207	17	17	31	31	9	10	19797.73835
537208	17	17	31	31	10	3	23120.89444
537209	17	17	31	31	10	4	22594.65082
537210	17	17	31	31	10	5	22075.57114
537211	17	17	31	31	10	6	21563.65539
537212	17	17	31	31	10	7	21058.90359
537213	17	17	31	31	10	8	20561.31572
537214	17	17	31	31	10	9	20070.89179
537215	17	17	31	31	10	10	19587.6318
537216	17	17	31	41	3	3	24749.57643
537217	17	17	31	41	3	4	24194.33963
537218	17	17	31	41	3	5	23646.45118
537219	17	17	31	41	3	6	23105.91107
537220	17	17	31	41	3	7	22572.71932
537221	17	17	31	41	3	8	22046.87591
537222	17	17	31	41	3	9	21528.38084
537223	17	17	31	41	3	10	21017.23413
537224	17	17	31	41	4	3	24509.69957
537225	17	17	31	41	4	4	23957.61257
537226	17	17	31	41	4	5	23412.87391
537227	17	17	31	41	4	6	22875.48361
537228	17	17	31	41	4	7	22345.44165
537229	17	17	31	41	4	8	21822.74804
537230	17	17	31	41	4	9	21307.40278
537231	17	17	31	41	4	10	20799.40586
537232	17	17	31	41	5	3	24271.1806
537233	17	17	31	41	5	4	23722.2434
537234	17	17	31	41	5	5	23180.65454
537235	17	17	31	41	5	6	22646.41404
537236	17	17	31	41	5	7	22119.52188
537237	17	17	31	41	5	8	21599.97807
537238	17	17	31	41	5	9	21087.7826
537239	17	17	31	41	5	10	20582.93549
537240	17	17	31	41	6	3	24034.01953
537241	17	17	31	41	6	4	23488.23213
537242	17	17	31	41	6	5	22949.79307
537243	17	17	31	41	6	6	22418.70237
537244	17	17	31	41	6	7	21894.96001
537245	17	17	31	41	6	8	21378.56599
537246	17	17	31	41	6	9	20869.52033
537247	17	17	31	41	6	10	20367.82301
537248	17	17	31	41	7	3	23798.21636
537249	17	17	31	41	7	4	23255.57876
537250	17	17	31	41	7	5	22720.2895
537251	17	17	31	41	7	6	22192.34859
537252	17	17	31	41	7	7	21671.75603
537253	17	17	31	41	7	8	21158.51181
537254	17	17	31	41	7	9	20652.61595
537255	17	17	31	41	7	10	20154.06843
537256	17	17	31	41	8	3	23563.77108
537257	17	17	31	41	8	4	23024.28328
537258	17	17	31	41	8	5	22492.14382
537259	17	17	31	41	8	6	21967.35271
537260	17	17	31	41	8	7	21449.90995
537261	17	17	31	41	8	8	20939.81553
537262	17	17	31	41	8	9	20437.06946
537263	17	17	31	41	8	10	19941.67174
537264	17	17	31	41	9	3	23330.68371
537265	17	17	31	41	9	4	22794.3457
537266	17	17	31	41	9	5	22265.35604
537267	17	17	31	41	9	6	21743.71473
537268	17	17	31	41	9	7	21229.42177
537269	17	17	31	41	9	8	20722.47715
537270	17	17	31	41	9	9	20222.88088
537271	17	17	31	41	9	10	19730.63296
537272	17	17	31	41	10	3	23098.95422
537273	17	17	31	41	10	4	22565.76602
537274	17	17	31	41	10	5	22039.92616
537275	17	17	31	41	10	6	21521.43464
537276	17	17	31	41	10	7	21010.29148
537277	17	17	31	41	10	8	20506.49666
537278	17	17	31	41	10	9	20010.05019
537279	17	17	31	41	10	10	19520.95207
537280	17	17	41	1	3	3	26134.87984
537281	17	17	41	1	3	4	26026.89104
537282	17	17	41	1	3	5	25919.17644
537283	17	17	41	1	3	6	25811.73603
537284	17	17	41	1	3	7	25704.56982
537285	17	17	41	1	3	8	25597.6778
537286	17	17	41	1	3	9	25491.05997
537287	17	17	41	1	3	10	25384.71634
537288	17	17	41	1	4	3	25887.69135
537289	17	17	41	1	4	4	25780.29363
537290	17	17	41	1	4	5	25673.17011
537291	17	17	41	1	4	6	25566.32079
537292	17	17	41	1	4	7	25459.74565
537293	17	17	41	1	4	8	25353.44471
537294	17	17	41	1	4	9	25247.41797
537295	17	17	41	1	4	10	25141.66542
537296	17	17	41	1	5	3	25641.85727
537297	17	17	41	1	5	4	25535.05064
537298	17	17	41	1	5	5	25428.5182
537299	17	17	41	1	5	6	25322.25995
537300	17	17	41	1	5	7	25216.2759
537301	17	17	41	1	5	8	25110.56604
537302	17	17	41	1	5	9	25005.13038
537303	17	17	41	1	5	10	24899.96891
537304	17	17	41	1	6	3	25397.37761
537305	17	17	41	1	6	4	25291.16206
537306	17	17	41	1	6	5	25185.2207
537307	17	17	41	1	6	6	25079.55354
537308	17	17	41	1	6	7	24974.16057
537309	17	17	41	1	6	8	24869.04179
537310	17	17	41	1	6	9	24764.19721
537311	17	17	41	1	6	10	24659.62682
537312	17	17	41	1	7	3	25154.25237
537313	17	17	41	1	7	4	25048.62789
537314	17	17	41	1	7	5	24943.27762
537315	17	17	41	1	7	6	24838.20153
537316	17	17	41	1	7	7	24733.39964
537317	17	17	41	1	7	8	24628.87195
537318	17	17	41	1	7	9	24524.61844
537319	17	17	41	1	7	10	24420.63914
537320	17	17	41	1	8	3	24912.48153
537321	17	17	41	1	8	4	24807.44814
537322	17	17	41	1	8	5	24702.68895
537323	17	17	41	1	8	6	24598.20394
537324	17	17	41	1	8	7	24493.99313
537325	17	17	41	1	8	8	24390.05652
537326	17	17	41	1	8	9	24286.3941
537327	17	17	41	1	8	10	24183.00587
537328	17	17	41	1	9	3	24672.06512
537329	17	17	41	1	9	4	24567.62281
537330	17	17	41	1	9	5	24463.45469
537331	17	17	41	1	9	6	24359.56077
537332	17	17	41	1	9	7	24255.94104
537333	17	17	41	1	9	8	24152.59551
537334	17	17	41	1	9	9	24049.52416
537335	17	17	41	1	9	10	23946.72702
537336	17	17	41	1	10	3	24433.00311
537337	17	17	41	1	10	4	24329.15188
537338	17	17	41	1	10	5	24225.57485
537339	17	17	41	1	10	6	24122.27201
537340	17	17	41	1	10	7	24019.24336
537341	17	17	41	1	10	8	23916.48891
537342	17	17	41	1	10	9	23814.00865
537343	17	17	41	1	10	10	23711.80258
537344	17	17	41	11	3	3	25017.38909
537345	17	17	41	11	3	4	24546.94661
537346	17	17	41	11	3	5	24081.79994
537347	17	17	41	11	3	6	23621.94908
537348	17	17	41	11	3	7	23167.39402
537349	17	17	41	11	3	8	22718.13478
537350	17	17	41	11	3	9	22274.17134
537351	17	17	41	11	3	10	21835.50371
537352	17	17	41	11	4	3	24776.36562
537353	17	17	41	11	4	4	24308.56922
537354	17	17	41	11	4	5	23846.06864
537355	17	17	41	11	4	6	23388.86386
537356	17	17	41	11	4	7	22936.95489
537357	17	17	41	11	4	8	22490.34173
537358	17	17	41	11	4	9	22049.02438
537359	17	17	41	11	4	10	21613.00283
537360	17	17	41	11	5	3	24536.69656
537361	17	17	41	11	5	4	24071.54625
537362	17	17	41	11	5	5	23611.69174
537363	17	17	41	11	5	6	23157.13305
537364	17	17	41	11	5	7	22707.87017
537365	17	17	41	11	5	8	22263.90309
537366	17	17	41	11	5	9	21825.23183
537367	17	17	41	11	5	10	21391.85637
537368	17	17	41	11	6	3	24298.38191
537369	17	17	41	11	6	4	23835.87768
537370	17	17	41	11	6	5	23378.66927
537371	17	17	41	11	6	6	22926.75666
537372	17	17	41	11	6	7	22480.13986
537373	17	17	41	11	6	8	22038.81887
537374	17	17	41	11	6	9	21602.79369
537375	17	17	41	11	6	10	21172.06432
537376	17	17	41	11	7	3	24061.42167
537377	17	17	41	11	7	4	23601.56354
537378	17	17	41	11	7	5	23147.0012
537379	17	17	41	11	7	6	22697.73468
537380	17	17	41	11	7	7	22253.76397
537381	17	17	41	11	7	8	21815.08906
537382	17	17	41	11	7	9	21381.70997
537383	17	17	41	11	7	10	20953.62668
537384	17	17	41	11	8	3	23825.81586
537385	17	17	41	11	8	4	23368.6038
537386	17	17	41	11	8	5	22916.68755
537387	17	17	41	11	8	6	22470.06712
537388	17	17	41	11	8	7	22028.74249
537389	17	17	41	11	8	8	21592.71367
537390	17	17	41	11	8	9	21161.98066
537391	17	17	41	11	8	10	20736.54346
537392	17	17	41	11	9	3	23591.56445
537393	17	17	41	11	9	4	23136.99848
537394	17	17	41	11	9	5	22687.72832
537395	17	17	41	11	9	6	22243.75397
537396	17	17	41	11	9	7	21805.07542
537397	17	17	41	11	9	8	21371.69269
537398	17	17	41	11	9	9	20943.60576
537399	17	17	41	11	9	10	20520.81465
537400	17	17	41	11	10	3	23358.66746
537401	17	17	41	11	10	4	22906.74757
537402	17	17	41	11	10	5	22460.1235
537403	17	17	41	11	10	6	22018.79523
537404	17	17	41	11	10	7	21582.76277
537405	17	17	41	11	10	8	21152.02612
537406	17	17	41	11	10	9	20726.58528
537407	17	17	41	11	10	10	20306.44025
537408	17	17	41	21	3	3	24829.46846
537409	17	17	41	21	3	4	24299.22638
537410	17	17	41	21	3	5	23775.7004
537411	17	17	41	21	3	6	23258.89054
537412	17	17	41	21	3	7	22748.79679
537413	17	17	41	21	3	8	22245.41915
537414	17	17	41	21	3	9	21748.75762
537415	17	17	41	21	3	10	21258.81221
537416	17	17	41	21	4	3	24589.49313
537417	17	17	41	21	4	4	24062.24651
537418	17	17	41	21	4	5	23541.71601
537419	17	17	41	21	4	6	23027.90161
537420	17	17	41	21	4	7	22520.80333
537421	17	17	41	21	4	8	22020.42115
537422	17	17	41	21	4	9	21526.75509
537423	17	17	41	21	4	10	21039.80514
537424	17	17	41	21	5	3	24350.87221
537425	17	17	41	21	5	4	23826.62106
537426	17	17	41	21	5	5	23309.08602
537427	17	17	41	21	5	6	22798.26709
537428	17	17	41	21	5	7	22294.16427
537429	17	17	41	21	5	8	21796.77757
537430	17	17	41	21	5	9	21306.10697
537431	17	17	41	21	5	10	20822.15249
537432	17	17	41	21	6	3	24113.60571
537433	17	17	41	21	6	4	23592.35003
537434	17	17	41	21	6	5	23077.81045
537435	17	17	41	21	6	6	22569.98699
537436	17	17	41	21	6	7	22068.87964
537437	17	17	41	21	6	8	21574.4884
537438	17	17	41	21	6	9	21086.81327
537439	17	17	41	21	6	10	20605.85425
537440	17	17	41	21	7	3	23877.69362
537441	17	17	41	21	7	4	23359.4334
537442	17	17	41	21	7	5	22847.8893
537443	17	17	41	21	7	6	22343.0613
537444	17	17	41	21	7	7	21844.94941
537445	17	17	41	21	7	8	21353.55364
537446	17	17	41	21	7	9	20868.87398
537447	17	17	41	21	7	10	20390.91043
537448	17	17	41	21	8	3	23643.13595
537449	17	17	41	21	8	4	23127.87119
537450	17	17	41	21	8	5	22619.32255
537451	17	17	41	21	8	6	22117.49002
537452	17	17	41	21	8	7	21622.37361
537453	17	17	41	21	8	8	21133.9733
537454	17	17	41	21	8	9	20652.2891
537455	17	17	41	21	8	10	20177.32102
537456	17	17	41	21	9	3	23409.93269
537457	17	17	41	21	9	4	22897.6634
537458	17	17	41	21	9	5	22392.11023
537459	17	17	41	21	9	6	21893.27316
537460	17	17	41	21	9	7	21401.15221
537461	17	17	41	21	9	8	20915.74737
537462	17	17	41	21	9	9	20437.05864
537463	17	17	41	21	9	10	19965.08602
537464	17	17	41	21	10	3	23178.08384
537465	17	17	41	21	10	4	22668.81002
537466	17	17	41	21	10	5	22166.25231
537467	17	17	41	21	10	6	21670.41072
537468	17	17	41	21	10	7	21181.28523
537469	17	17	41	21	10	8	20698.87586
537470	17	17	41	21	10	9	20223.18259
537471	17	17	41	21	10	10	19754.20544
537472	17	17	41	31	3	3	24773.46066
537473	17	17	41	31	3	4	24225.44497
537474	17	17	41	31	3	5	23684.59321
537475	17	17	41	31	3	6	23150.90539
537476	17	17	41	31	3	7	22624.3815
537477	17	17	41	31	3	8	22105.02156
537478	17	17	41	31	3	9	21592.82555
537479	17	17	41	31	3	10	21087.79348
537480	17	17	41	31	4	3	24533.79918
537481	17	17	41	31	4	4	23988.88357
537482	17	17	41	31	4	5	23451.13189
537483	17	17	41	31	4	6	22920.54415
537484	17	17	41	31	4	7	22397.12035
537485	17	17	41	31	4	8	21880.86048
537486	17	17	41	31	4	9	21371.76456
537487	17	17	41	31	4	10	20869.83257
537488	17	17	41	31	5	3	24295.49211
537489	17	17	41	31	5	4	23753.67658
537490	17	17	41	31	5	5	23219.02498
537491	17	17	41	31	5	6	22691.53733
537492	17	17	41	31	5	7	22171.21361
537493	17	17	41	31	5	8	21658.05383
537494	17	17	41	31	5	9	21152.05798
537495	17	17	41	31	5	10	20653.22608
537496	17	17	41	31	6	3	24058.53945
537497	17	17	41	31	6	4	23519.824
537498	17	17	41	31	6	5	22988.27249
537499	17	17	41	31	6	6	22463.88492
537500	17	17	41	31	6	7	21946.66128
537501	17	17	41	31	6	8	21436.60158
537502	17	17	41	31	6	9	20933.70582
537503	17	17	41	31	6	10	20437.974
537504	17	17	41	31	7	3	23822.94121
537505	17	17	41	31	7	4	23287.32584
537506	17	17	41	31	7	5	22758.87441
537507	17	17	41	31	7	6	22237.58692
537508	17	17	41	31	7	7	21723.46337
537509	17	17	41	31	7	8	21216.50375
537510	17	17	41	31	7	9	20716.70807
537511	17	17	41	31	7	10	20224.07633
537512	17	17	41	31	8	3	23588.69739
537513	17	17	41	31	8	4	23056.1821
537514	17	17	41	31	8	5	22530.83075
537515	17	17	41	31	8	6	22012.64334
537516	17	17	41	31	8	7	21501.61987
537517	17	17	41	31	8	8	20997.76033
537518	17	17	41	31	8	9	20501.06474
537519	17	17	41	31	8	10	20011.53308
537520	17	17	41	31	9	3	23355.80797
537521	17	17	41	31	9	4	22826.39277
537522	17	17	41	31	9	5	22304.1415
537523	17	17	41	31	9	6	21789.05417
537524	17	17	41	31	9	7	21281.13078
537525	17	17	41	31	9	8	20780.37133
537526	17	17	41	31	9	9	20286.77582
537527	17	17	41	31	9	10	19800.34424
537528	17	17	41	31	10	3	23124.27297
537529	17	17	41	31	10	4	22597.95785
537530	17	17	41	31	10	5	22078.80667
537531	17	17	41	31	10	6	21566.81942
537532	17	17	41	31	10	7	21061.99611
537533	17	17	41	31	10	8	20564.33674
537534	17	17	41	31	10	9	20073.84131
537535	17	17	41	31	10	10	19590.50982
537536	17	17	41	41	3	3	24750.62916
537537	17	17	41	41	3	4	24195.37177
537538	17	17	41	41	3	5	23647.46274
537539	17	17	41	41	3	6	23106.90205
537540	17	17	41	41	3	7	22573.68971
537541	17	17	41	41	3	8	22047.82572
537542	17	17	41	41	3	9	21529.31007
537543	17	17	41	41	3	10	21018.14277
537544	17	17	41	41	4	3	24511.09624
537545	17	17	41	41	4	4	23958.98179
537546	17	17	41	41	4	5	23414.21569
537547	17	17	41	41	4	6	22876.79794
537548	17	17	41	41	4	7	22346.72854
537549	17	17	41	41	4	8	21824.00749
537550	17	17	41	41	4	9	21308.63478
537551	17	17	41	41	4	10	20800.61042
537552	17	17	41	41	5	3	24272.91773
537553	17	17	41	41	5	4	23723.94623
537554	17	17	41	41	5	5	23182.32307
537555	17	17	41	41	5	6	22648.04825
537556	17	17	41	41	5	7	22121.12179
537557	17	17	41	41	5	8	21601.54367
537558	17	17	41	41	5	9	21089.3139
537559	17	17	41	41	5	10	20584.43248
537560	17	17	41	41	6	3	24036.09364
537561	17	17	41	41	6	4	23490.26507
537562	17	17	41	41	6	5	22951.78485
537563	17	17	41	41	6	6	22420.65298
537564	17	17	41	41	6	7	21896.86945
537565	17	17	41	41	6	8	21380.43427
537566	17	17	41	41	6	9	20871.34744
537567	17	17	41	41	6	10	20369.60895
537568	17	17	41	41	7	3	23800.62397
537569	17	17	41	41	7	4	23257.93833
537570	17	17	41	41	7	5	22722.60105
537571	17	17	41	41	7	6	22194.61211
537572	17	17	41	41	7	7	21673.97152
537573	17	17	41	41	7	8	21160.67928
537574	17	17	41	41	7	9	20654.73539
537575	17	17	41	41	7	10	20156.13984
537576	17	17	41	41	8	3	23566.5087
537577	17	17	41	41	8	4	23026.96601
537578	17	17	41	41	8	5	22494.77166
537579	17	17	41	41	8	6	21969.92566
537580	17	17	41	41	8	7	21452.42801
537581	17	17	41	41	8	8	20942.27871
537582	17	17	41	41	8	9	20439.47775
537583	17	17	41	41	8	10	19944.02514
537584	17	17	41	41	9	3	23333.74786
537585	17	17	41	41	9	4	22797.3481
537586	17	17	41	41	9	5	22268.29669
537587	17	17	41	41	9	6	21746.59363
537588	17	17	41	41	9	7	21232.23892
537589	17	17	41	41	9	8	20725.23255
537590	17	17	41	41	9	9	20225.57453
537591	17	17	41	41	9	10	19733.26486
537592	17	17	41	41	10	3	23102.34142
537593	17	17	41	41	10	4	22569.0846
537594	17	17	41	41	10	5	22043.17613
537595	17	17	41	41	10	6	21524.61601
537596	17	17	41	41	10	7	21013.40423
537597	17	17	41	41	10	8	20509.5408
537598	17	17	41	41	10	9	20013.02572
537599	17	17	41	41	10	10	19523.85899
537600	17	17	1	1	3	3	26702.013
537601	17	17	1	1	3	4	26593.56486
537602	17	17	1	1	3	5	26485.38529
537603	17	17	1	1	3	6	26377.4743
537604	17	17	1	1	3	7	26269.83188
537605	17	17	1	1	3	8	26162.45803
537606	17	17	1	1	3	9	26055.35275
537607	17	17	1	1	3	10	25948.51605
537608	17	17	1	1	4	3	26640.45531
537609	17	17	1	1	4	4	26532.15763
537610	17	17	1	1	4	5	26424.12852
537611	17	17	1	1	4	6	26316.36798
537612	17	17	1	1	4	7	26208.87602
537613	17	17	1	1	4	8	26101.65262
537614	17	17	1	1	4	9	25994.6978
537615	17	17	1	1	4	10	25888.01155
537616	17	17	1	1	5	3	26578.98214
537617	17	17	1	1	5	4	26470.83492
537618	17	17	1	1	5	5	26362.95626
537619	17	17	1	1	5	6	26255.34618
537620	17	17	1	1	5	7	26148.00467
537621	17	17	1	1	5	8	26040.93173
537622	17	17	1	1	5	9	25934.12736
537623	17	17	1	1	5	10	25827.59156
537624	17	17	1	1	6	3	26517.59349
537625	17	17	1	1	6	4	26409.59671
537626	17	17	1	1	6	5	26301.86851
537627	17	17	1	1	6	6	26194.40888
537628	17	17	1	1	6	7	26087.21783
537629	17	17	1	1	6	8	25980.29534
537630	17	17	1	1	6	9	25873.64143
537631	17	17	1	1	6	10	25767.25609
537632	17	17	1	1	7	3	26456.28934
537633	17	17	1	1	7	4	26348.44302
537634	17	17	1	1	7	5	26240.86528
537635	17	17	1	1	7	6	26133.5561
537636	17	17	1	1	7	7	26026.5155
537637	17	17	1	1	7	8	25919.74347
537638	17	17	1	1	7	9	25813.24002
537639	17	17	1	1	7	10	25707.00513
537640	17	17	1	1	8	3	26395.06971
537641	17	17	1	1	8	4	26287.37384
537642	17	17	1	1	8	5	26179.94655
537643	17	17	1	1	8	6	26072.78784
537644	17	17	1	1	8	7	25965.89769
537645	17	17	1	1	8	8	25859.27612
537646	17	17	1	1	8	9	25752.92312
537647	17	17	1	1	8	10	25646.83869
537648	17	17	1	1	9	3	26333.93459
537649	17	17	1	1	9	4	26226.38918
537650	17	17	1	1	9	5	26119.11234
537651	17	17	1	1	9	6	26012.10408
537652	17	17	1	1	9	7	25905.36439
537653	17	17	1	1	9	8	25798.89327
537654	17	17	1	1	9	9	25692.69073
537655	17	17	1	1	9	10	25586.75675
537656	17	17	1	1	10	3	26272.88398
537657	17	17	1	1	10	4	26165.48903
537658	17	17	1	1	10	5	26058.36265
537659	17	17	1	1	10	6	25951.50484
537660	17	17	1	1	10	7	25844.9156
537661	17	17	1	1	10	8	25738.59494
537662	17	17	1	1	10	9	25632.54285
537663	17	17	1	1	10	10	25526.75933
537664	17	17	1	11	3	3	25627.65215
537665	17	17	1	11	3	4	25170.26615
537666	17	17	1	11	3	5	24717.73993
537667	17	17	1	11	3	6	24270.0735
537668	17	17	1	11	3	7	23827.26685
537669	17	17	1	11	3	8	23389.31998
537670	17	17	1	11	3	9	22956.23289
537671	17	17	1	11	3	10	22528.00558
537672	17	17	1	11	4	3	25567.56433
537673	17	17	1	11	4	4	25110.81874
537674	17	17	1	11	4	5	24658.93293
537675	17	17	1	11	4	6	24211.90691
537676	17	17	1	11	4	7	23769.74066
537677	17	17	1	11	4	8	23332.4342
537678	17	17	1	11	4	9	22899.98752
537679	17	17	1	11	4	10	22472.40062
537680	17	17	1	11	5	3	25507.56102
537681	17	17	1	11	5	4	25051.45584
537682	17	17	1	11	5	5	24600.21044
537683	17	17	1	11	5	6	24153.82483
537684	17	17	1	11	5	7	23712.29899
537685	17	17	1	11	5	8	23275.63294
537686	17	17	1	11	5	9	22843.82667
537687	17	17	1	11	5	10	22416.88018
537688	17	17	1	11	6	3	25447.64223
537689	17	17	1	11	6	4	24992.17745
537690	17	17	1	11	6	5	24541.57246
537691	17	17	1	11	6	6	24095.82726
537692	17	17	1	11	6	7	23654.94183
537693	17	17	1	11	6	8	23218.91619
537694	17	17	1	11	6	9	22787.75033
537695	17	17	1	11	6	10	22361.44425
537696	17	17	1	11	7	3	25387.80794
537697	17	17	1	11	7	4	24932.98358
537698	17	17	1	11	7	5	24483.019
537699	17	17	1	11	7	6	24037.9142
537700	17	17	1	11	7	7	23597.66919
537701	17	17	1	11	7	8	23162.28395
537702	17	17	1	11	7	9	22731.7585
537703	17	17	1	11	7	10	22306.09283
537704	17	17	1	11	8	3	25328.05817
537705	17	17	1	11	8	4	24873.87422
537706	17	17	1	11	8	5	24424.55005
537707	17	17	1	11	8	6	23980.08566
537708	17	17	1	11	8	7	23540.48105
537709	17	17	1	11	8	8	23105.73623
537710	17	17	1	11	8	9	22675.85119
537711	17	17	1	11	8	10	22250.82593
537712	17	17	1	11	9	3	25268.39291
537713	17	17	1	11	9	4	24814.84937
537714	17	17	1	11	9	5	24366.16561
537715	17	17	1	11	9	6	23922.34163
537716	17	17	1	11	9	7	23483.37743
537717	17	17	1	11	9	8	23049.27302
537718	17	17	1	11	9	9	22620.02838
537719	17	17	1	11	9	10	22195.64353
537720	17	17	1	11	10	3	25208.81217
537721	17	17	1	11	10	4	24755.90903
537722	17	17	1	11	10	5	24307.86568
537723	17	17	1	11	10	6	23864.68211
537724	17	17	1	11	10	7	23426.35832
537725	17	17	1	11	10	8	22992.89432
537726	17	17	1	11	10	9	22564.29009
537727	17	17	1	11	10	10	22140.54565
537728	17	17	1	21	3	3	25458.73132
537729	17	17	1	21	3	4	24947.44638
537730	17	17	1	21	3	5	24442.22522
537731	17	17	1	21	3	6	23943.06785
537732	17	17	1	21	3	7	23449.97426
537733	17	17	1	21	3	8	22962.94445
537734	17	17	1	21	3	9	22481.97842
537735	17	17	1	21	3	10	22007.07618
537736	17	17	1	21	4	3	25398.8641
537737	17	17	1	21	4	4	24888.2931
537738	17	17	1	21	4	5	24383.78589
537739	17	17	1	21	4	6	23885.34246
537740	17	17	1	21	4	7	23392.96281
537741	17	17	1	21	4	8	22906.64695
537742	17	17	1	21	4	9	22426.39486
537743	17	17	1	21	4	10	21952.20657
537744	17	17	1	21	5	3	25339.08139
537745	17	17	1	21	5	4	24829.22434
537746	17	17	1	21	5	5	24325.43107
537747	17	17	1	21	5	6	23827.70158
537748	17	17	1	21	5	7	23336.03588
537749	17	17	1	21	5	8	22850.43396
537750	17	17	1	21	5	9	22370.89582
537751	17	17	1	21	5	10	21897.42146
537752	17	17	1	21	6	3	25279.3832
537753	17	17	1	21	6	4	24770.24009
537754	17	17	1	21	6	5	24267.16076
537755	17	17	1	21	6	6	23770.14522
537756	17	17	1	21	6	7	23279.19346
537757	17	17	1	21	6	8	22794.30548
537758	17	17	1	21	6	9	22315.48128
537759	17	17	1	21	6	10	21842.72087
537760	17	17	1	21	7	3	25219.76952
537761	17	17	1	21	7	4	24711.34035
537762	17	17	1	21	7	5	24208.97497
537763	17	17	1	21	7	6	23712.67336
537764	17	17	1	21	7	7	23222.43555
537765	17	17	1	21	7	8	22738.26151
537766	17	17	1	21	7	9	22260.15126
537767	17	17	1	21	7	10	21788.1048
537768	17	17	1	21	8	3	25160.24035
537769	17	17	1	21	8	4	24652.52512
537770	17	17	1	21	8	5	24150.87368
537771	17	17	1	21	8	6	23655.28603
537772	17	17	1	21	8	7	23165.76215
537773	17	17	1	21	8	8	22682.30206
537774	17	17	1	21	8	9	22204.90575
537775	17	17	1	21	8	10	21733.57323
537776	17	17	1	21	9	3	25100.79569
537777	17	17	1	21	9	4	24593.79441
537778	17	17	1	21	9	5	24092.85691
537779	17	17	1	21	9	6	23597.9832
537780	17	17	1	21	9	7	23109.17327
537781	17	17	1	21	9	8	22626.42712
537782	17	17	1	21	9	9	22149.74476
537783	17	17	1	21	9	10	21679.12618
537784	17	17	1	21	10	3	25041.43555
537785	17	17	1	21	10	4	24535.14821
537786	17	17	1	21	10	5	24034.92466
537787	17	17	1	21	10	6	23540.76489
537788	17	17	1	21	10	7	23052.6689
537789	17	17	1	21	10	8	22570.63669
537790	17	17	1	21	10	9	22094.66827
537791	17	17	1	21	10	10	21624.76364
537792	17	17	1	31	3	3	25409.61762
537793	17	17	1	31	3	4	24882.69905
537794	17	17	1	31	3	5	24362.21306
537795	17	17	1	31	3	6	23848.15965
537796	17	17	1	31	3	7	23340.53882
537797	17	17	1	31	3	8	22839.35058
537798	17	17	1	31	3	9	22344.59492
537799	17	17	1	31	3	10	21856.27184
537800	17	17	1	31	4	3	25349.81143
537801	17	17	1	31	4	4	24823.62714
537802	17	17	1	31	4	5	24303.87543
537803	17	17	1	31	4	6	23790.55631
537804	17	17	1	31	4	7	23283.66977
537805	17	17	1	31	4	8	22783.21581
537806	17	17	1	31	4	9	22289.19444
537807	17	17	1	31	4	10	21801.60565
537808	17	17	1	31	5	3	25290.08975
537809	17	17	1	31	5	4	24764.63974
537810	17	17	1	31	5	5	24245.62232
537811	17	17	1	31	5	6	23733.03748
537812	17	17	1	31	5	7	23226.88523
537813	17	17	1	31	5	8	22727.16556
537814	17	17	1	31	5	9	22233.87847
537815	17	17	1	31	5	10	21747.02396
537816	17	17	1	31	6	3	25230.45258
537817	17	17	1	31	6	4	24705.73686
537818	17	17	1	31	6	5	24187.45372
537819	17	17	1	31	6	6	23675.60317
537820	17	17	1	31	6	7	23170.1852
537821	17	17	1	31	6	8	22671.19981
537822	17	17	1	31	6	9	22178.64701
537823	17	17	1	31	6	10	21692.52679
537824	17	17	1	31	7	3	25170.89992
537825	17	17	1	31	7	4	24646.91849
537826	17	17	1	31	7	5	24129.36964
537827	17	17	1	31	7	6	23618.25337
537828	17	17	1	31	7	7	23113.56969
537829	17	17	1	31	7	8	22615.31858
537830	17	17	1	31	7	9	22123.50007
537831	17	17	1	31	7	10	21638.11413
537832	17	17	1	31	8	3	25111.43178
537833	17	17	1	31	8	4	24588.18463
537834	17	17	1	31	8	5	24071.37007
537835	17	17	1	31	8	6	23560.98808
537836	17	17	1	31	8	7	23057.03868
537837	17	17	1	31	8	8	22559.52187
537838	17	17	1	31	8	9	22068.43763
537839	17	17	1	31	8	10	21583.78598
537840	17	17	1	31	9	3	25052.04815
537841	17	17	1	31	9	4	24529.53529
537842	17	17	1	31	9	5	24013.45501
537843	17	17	1	31	9	6	23503.80731
537844	17	17	1	31	9	7	23000.59219
537845	17	17	1	31	9	8	22503.80966
537846	17	17	1	31	9	9	22013.45971
537847	17	17	1	31	9	10	21529.54235
537848	17	17	1	31	10	3	24992.74903
537849	17	17	1	31	10	4	24470.97045
537850	17	17	1	31	10	5	23955.62446
537851	17	17	1	31	10	6	23446.71105
537852	17	17	1	31	10	7	22944.23022
537853	17	17	1	31	10	8	22448.18197
537854	17	17	1	31	10	9	21958.56631
537855	17	17	1	31	10	10	21475.38323
537856	17	17	1	41	3	3	25389.80628
537857	17	17	1	41	3	4	24856.58399
537858	17	17	1	41	3	5	24329.94431
537859	17	17	1	41	3	6	23809.88725
537860	17	17	1	41	3	7	23296.4128
537861	17	17	1	41	3	8	22789.52096
537862	17	17	1	41	3	9	22289.21174
537863	17	17	1	41	3	10	21795.48514
537864	17	17	1	41	4	3	25330.0235
537865	17	17	1	41	4	4	24797.5433
537866	17	17	1	41	4	5	24271.64571
537867	17	17	1	41	4	6	23752.33074
537868	17	17	1	41	4	7	23239.59838
537869	17	17	1	41	4	8	22733.44864
537870	17	17	1	41	4	9	22233.88151
537871	17	17	1	41	4	10	21740.89699
537872	17	17	1	41	5	3	25270.32524
537873	17	17	1	41	5	4	24738.58712
537874	17	17	1	41	5	5	24213.43163
537875	17	17	1	41	5	6	23694.85874
537876	17	17	1	41	5	7	23182.86847
537877	17	17	1	41	5	8	22677.46082
537878	17	17	1	41	5	9	22178.63578
537879	17	17	1	41	5	10	21686.39336
537880	17	17	1	41	6	3	25210.71148
537881	17	17	1	41	6	4	24679.71546
537882	17	17	1	41	6	5	24155.30205
537883	17	17	1	41	6	6	23637.47126
537884	17	17	1	41	6	7	23126.22308
537885	17	17	1	41	6	8	22621.55752
537886	17	17	1	41	6	9	22123.47457
537887	17	17	1	41	6	10	21631.97423
537888	17	17	1	41	7	3	25151.18224
537889	17	17	1	41	7	4	24620.92831
537890	17	17	1	41	7	5	24097.25699
537891	17	17	1	41	7	6	23580.16829
537892	17	17	1	41	7	7	23069.6622
537893	17	17	1	41	7	8	22565.73873
537894	17	17	1	41	7	9	22068.39787
537895	17	17	1	41	7	10	21577.63963
537896	17	17	1	41	8	3	25091.73751
537897	17	17	1	41	8	4	24562.22567
537898	17	17	1	41	8	5	24039.29644
537899	17	17	1	41	8	6	23522.94983
537900	17	17	1	41	8	7	23013.18583
537901	17	17	1	41	8	8	22510.00445
537902	17	17	1	41	8	9	22013.40568
537903	17	17	1	41	8	10	21523.38953
537904	17	17	1	41	9	3	25032.3773
537905	17	17	1	41	9	4	24503.60755
537906	17	17	1	41	9	5	23981.42041
537907	17	17	1	41	9	6	23465.81589
537908	17	17	1	41	9	7	22956.79398
537909	17	17	1	41	9	8	22454.35469
537910	17	17	1	41	9	9	21958.49801
537911	17	17	1	41	9	10	21469.22394
537912	17	17	1	41	10	3	24973.10159
537913	17	17	1	41	10	4	24445.07393
537914	17	17	1	41	10	5	23923.62889
537915	17	17	1	41	10	6	23408.76645
537916	17	17	1	41	10	7	22900.48664
537917	17	17	1	41	10	8	22398.78943
537918	17	17	1	41	10	9	21903.67485
537919	17	17	1	41	10	10	21415.14287
537920	17	17	11	1	3	3	26187.54606
537921	17	17	11	1	3	4	26080.31512
537922	17	17	11	1	3	5	25973.35274
537923	17	17	11	1	3	6	25866.65894
537924	17	17	11	1	3	7	25760.23371
537925	17	17	11	1	3	8	25654.07706
537926	17	17	11	1	3	9	25548.18897
537927	17	17	11	1	3	10	25442.56946
537928	17	17	11	1	4	3	25956.69546
537929	17	17	11	1	4	4	25850.02071
537930	17	17	11	1	4	5	25743.61452
537931	17	17	11	1	4	6	25637.4769
537932	17	17	11	1	4	7	25531.60786
