## Supplementary material for "PeakClimber: A software tool for the accurate quantification of complex multianalyte HPLC chromatograms using the exponential Gaussian function": Suppelemental Table 1 (part 19 of 22)

	Sigma 1	Sigma 2	Gamm 1	Gamm 2	Amplitude 1	Amplitude 2	Residual
537933	17	17	11	1	4	8	25426.00739
537934	17	17	11	1	4	9	25320.67549
537935	17	17	11	1	4	10	25215.61217
537936	17	17	11	1	5	3	25727.02741
537937	17	17	11	1	5	4	25620.90884
537938	17	17	11	1	5	5	25515.05884
537939	17	17	11	1	5	6	25409.47741
537940	17	17	11	1	5	7	25304.16456
537941	17	17	11	1	5	8	25199.12027
537942	17	17	11	1	5	9	25094.34456
537943	17	17	11	1	5	10	24989.83742
537944	17	17	11	1	6	3	25498.54191
537945	17	17	11	1	6	4	25392.97952
537946	17	17	11	1	6	5	25287.68571
537947	17	17	11	1	6	6	25182.66047
537948	17	17	11	1	6	7	25077.9038
537949	17	17	11	1	6	8	24973.4157
537950	17	17	11	1	6	9	24869.19617
537951	17	17	11	1	6	10	24765.24522
537952	17	17	11	1	7	3	25271.23895
537953	17	17	11	1	7	4	25166.23275
537954	17	17	11	1	7	5	25061.49512
537955	17	17	11	1	7	6	24957.02607
537956	17	17	11	1	7	7	24852.82558
537957	17	17	11	1	7	8	24748.89367
537958	17	17	11	1	7	9	24645.23033
537959	17	17	11	1	7	10	24541.83556
537960	17	17	11	1	8	3	25045.11854
537961	17	17	11	1	8	4	24940.66852
537962	17	17	11	1	8	5	24836.48708
537963	17	17	11	1	8	6	24732.57421
537964	17	17	11	1	8	7	24628.92991
537965	17	17	11	1	8	8	24525.55419
537966	17	17	11	1	8	9	24422.44703
537967	17	17	11	1	8	10	24319.60845
537968	17	17	11	1	9	3	24820.18067
537969	17	17	11	1	9	4	24716.28684
537970	17	17	11	1	9	5	24612.66158
537971	17	17	11	1	9	6	24509.3049
537972	17	17	11	1	9	7	24406.21679
537973	17	17	11	1	9	8	24303.39725
537974	17	17	11	1	9	9	24200.84628
537975	17	17	11	1	9	10	24098.56389
537976	17	17	11	1	10	3	24596.42534
537977	17	17	11	1	10	4	24493.0877
537978	17	17	11	1	10	5	24390.01863
537979	17	17	11	1	10	6	24287.21814
537980	17	17	11	1	10	7	24184.68621
537981	17	17	11	1	10	8	24082.42286
537982	17	17	11	1	10	9	23980.42808
537983	17	17	11	1	10	10	23878.70187
537984	17	17	11	11	3	3	25125.28761
537985	17	17	11	11	3	4	24673.15294
537986	17	17	11	11	3	5	24225.87805
537987	17	17	11	11	3	6	23783.46294
537988	17	17	11	11	3	7	23345.90762
537989	17	17	11	11	3	8	22913.21207
537990	17	17	11	11	3	9	22485.37631
537991	17	17	11	11	3	10	22062.40033
537992	17	17	11	11	4	3	24899.94101
537993	17	17	11	11	4	4	24450.19719
537994	17	17	11	11	4	5	24005.31315
537995	17	17	11	11	4	6	23565.2889
537996	17	17	11	11	4	7	23130.12442
537997	17	17	11	11	4	8	22699.81973
537998	17	17	11	11	4	9	22274.37482
537999	17	17	11	11	4	10	21853.78969
538000	17	17	11	11	5	3	24675.77696
538001	17	17	11	11	5	4	24228.42399
538002	17	17	11	11	5	5	23785.9308
538003	17	17	11	11	5	6	23348.2974
538004	17	17	11	11	5	7	22915.52377
538005	17	17	11	11	5	8	22487.60993
538006	17	17	11	11	5	9	22064.55587
538007	17	17	11	11	5	10	21646.36159
538008	17	17	11	11	6	3	24452.79545
538009	17	17	11	11	6	4	24007.83333
538010	17	17	11	11	6	5	23567.73099
538011	17	17	11	11	6	6	23132.48844
538012	17	17	11	11	6	7	22702.10567
538013	17	17	11	11	6	8	22276.58268
538014	17	17	11	11	6	9	21855.91947
538015	17	17	11	11	6	10	21440.11605
538016	17	17	11	11	7	3	24230.99649
538017	17	17	11	11	7	4	23788.42522
538018	17	17	11	11	7	5	23350.71373
538019	17	17	11	11	7	6	22917.86203
538020	17	17	11	11	7	7	22489.87011
538021	17	17	11	11	7	8	22066.73797
538022	17	17	11	11	7	9	21648.46562
538023	17	17	11	11	7	10	21235.05304
538024	17	17	11	11	8	3	24010.38007
538025	17	17	11	11	8	4	23570.19965
538026	17	17	11	11	8	5	23134.87902
538027	17	17	11	11	8	6	22704.41817
538028	17	17	11	11	8	7	22278.8171
538029	17	17	11	11	8	8	21858.07581
538030	17	17	11	11	8	9	21442.19431
538031	17	17	11	11	8	10	21031.17259
538032	17	17	11	11	9	3	23790.9462
538033	17	17	11	11	9	4	23353.15663
538034	17	17	11	11	9	5	22920.22685
538035	17	17	11	11	9	6	22492.15685
538036	17	17	11	11	9	7	22068.94663
538037	17	17	11	11	9	8	21650.5962
538038	17	17	11	11	9	9	21237.10554
538039	17	17	11	11	9	10	20828.47467
538040	17	17	11	11	10	3	23572.69487
538041	17	17	11	11	10	4	23137.29616
538042	17	17	11	11	10	5	22706.75723
538043	17	17	11	11	10	6	22281.07808
538044	17	17	11	11	10	7	21860.25871
538045	17	17	11	11	10	8	21444.29913
538046	17	17	11	11	10	9	21033.19933
538047	17	17	11	11	10	10	20626.95931
538048	17	17	11	21	3	3	24958.27061
538049	17	17	11	21	3	4	24452.8716
538050	17	17	11	21	3	5	23953.53638
538051	17	17	11	21	3	6	23460.26494
538052	17	17	11	21	3	7	22973.05728
538053	17	17	11	21	3	8	22491.91341
538054	17	17	11	21	3	9	22016.83332
538055	17	17	11	21	3	10	21547.81702
538056	17	17	11	21	4	3	24733.77922
538057	17	17	11	21	4	4	24231.05613
538058	17	17	11	21	4	5	23734.39683
538059	17	17	11	21	4	6	23243.80131
538060	17	17	11	21	4	7	22759.26958
538061	17	17	11	21	4	8	22280.80163
538062	17	17	11	21	4	9	21808.39746
538063	17	17	11	21	4	10	21342.05708
538064	17	17	11	21	5	3	24510.47037
538065	17	17	11	21	5	4	24010.42321
538066	17	17	11	21	5	5	23516.43983
538067	17	17	11	21	5	6	23028.52023
538068	17	17	11	21	5	7	22546.66442
538069	17	17	11	21	5	8	22070.87239
538070	17	17	11	21	5	9	21601.14415
538071	17	17	11	21	5	10	21137.47968
538072	17	17	11	21	6	3	24288.34407
538073	17	17	11	21	6	4	23790.97283
538074	17	17	11	21	6	5	23299.66537
538075	17	17	11	21	6	6	22814.4217
538076	17	17	11	21	6	7	22335.24181
538077	17	17	11	21	6	8	21862.1257
538078	17	17	11	21	6	9	21395.07338
538079	17	17	11	21	6	10	20934.08483
538080	17	17	11	21	7	3	24067.40032
538081	17	17	11	21	7	4	23572.705
538082	17	17	11	21	7	5	23084.07346
538083	17	17	11	21	7	6	22601.50571
538084	17	17	11	21	7	7	22125.00174
538085	17	17	11	21	7	8	21654.56155
538086	17	17	11	21	7	9	21190.18515
538087	17	17	11	21	7	10	20731.87253
538088	17	17	11	21	8	3	23847.63911
538089	17	17	11	21	8	4	23355.61971
538090	17	17	11	21	8	5	22869.6641
538091	17	17	11	21	8	6	22389.77227
538092	17	17	11	21	8	7	21915.94422
538093	17	17	11	21	8	8	21448.17995
538094	17	17	11	21	8	9	20986.47947
538095	17	17	11	21	8	10	20530.84278
538096	17	17	11	21	9	3	23629.06045
538097	17	17	11	21	9	4	23139.71697
538098	17	17	11	21	9	5	22656.43728
538099	17	17	11	21	9	6	22179.22137
538100	17	17	11	21	9	7	21708.06924
538101	17	17	11	21	9	8	21242.9809
538102	17	17	11	21	9	9	20783.95634
538103	17	17	11	21	9	10	20330.99556
538104	17	17	11	21	10	3	23411.66433
538105	17	17	11	21	10	4	22924.99678
538106	17	17	11	21	10	5	22444.39301
538107	17	17	11	21	10	6	21969.85302
538108	17	17	11	21	10	7	21501.37681
538109	17	17	11	21	10	8	21038.96439
538110	17	17	11	21	10	9	20582.61575
538111	17	17	11	21	10	10	20132.3309
538112	17	17	11	31	3	3	24909.70781
538113	17	17	11	31	3	4	24388.85881
538114	17	17	11	31	3	5	23874.44238
538115	17	17	11	31	3	6	23366.45854
538116	17	17	11	31	3	7	22864.90729
538117	17	17	11	31	3	8	22369.78861
538118	17	17	11	31	3	9	21881.10252
538119	17	17	11	31	3	10	21398.84901
538120	17	17	11	31	4	3	24685.46108
538121	17	17	11	31	4	4	24167.36955
538122	17	17	11	31	4	5	23655.7106
538123	17	17	11	31	4	6	23150.48424
538124	17	17	11	31	4	7	22651.69045
538125	17	17	11	31	4	8	22159.32926
538126	17	17	11	31	4	9	21673.40064
538127	17	17	11	31	4	10	21193.90461
538128	17	17	11	31	5	3	24462.3969
538129	17	17	11	31	5	4	23947.06284
538130	17	17	11	31	5	5	23438.16137
538131	17	17	11	31	5	6	22935.69248
538132	17	17	11	31	5	7	22439.65617
538133	17	17	11	31	5	8	21950.05244
538134	17	17	11	31	5	9	21466.8813
538135	17	17	11	31	5	10	20990.14274
538136	17	17	11	31	6	3	24240.51526
538137	17	17	11	31	6	4	23727.93868
538138	17	17	11	31	6	5	23221.79468
538139	17	17	11	31	6	6	22722.08326
538140	17	17	11	31	6	7	22228.80443
538141	17	17	11	31	6	8	21741.95818
538142	17	17	11	31	6	9	21261.54451
538143	17	17	11	31	6	10	20787.56343
538144	17	17	11	31	7	3	24019.81616
538145	17	17	11	31	7	4	23509.99706
538146	17	17	11	31	7	5	23006.61053
538147	17	17	11	31	7	6	22509.65659
538148	17	17	11	31	7	7	22019.13523
538149	17	17	11	31	7	8	21535.04646
538150	17	17	11	31	7	9	21057.39027
538151	17	17	11	31	7	10	20586.16666
538152	17	17	11	31	8	3	23800.29961
538153	17	17	11	31	8	4	23293.23798
538154	17	17	11	31	8	5	22792.60893
538155	17	17	11	31	8	6	22298.41247
538156	17	17	11	31	8	7	21810.64858
538157	17	17	11	31	8	8	21329.31728
538158	17	17	11	31	8	9	20854.41857
538159	17	17	11	31	8	10	20385.95243
538160	17	17	11	31	9	3	23581.96561
538161	17	17	11	31	9	4	23077.66145
538162	17	17	11	31	9	5	22579.78988
538163	17	17	11	31	9	6	22088.35089
538164	17	17	11	31	9	7	21603.34448
538165	17	17	11	31	9	8	21124.77065
538166	17	17	11	31	9	9	20652.62941
538167	17	17	11	31	9	10	20186.92075
538168	17	17	11	31	10	3	23364.81416
538169	17	17	11	31	10	4	22863.26747
538170	17	17	11	31	10	5	22368.15337
538171	17	17	11	31	10	6	21879.47186
538172	17	17	11	31	10	7	21397.22292
538173	17	17	11	31	10	8	20921.40657
538174	17	17	11	31	10	9	20452.0228
538175	17	17	11	31	10	10	19989.07162
538176	17	17	11	41	3	3	24890.11773
538177	17	17	11	41	3	4	24363.03876
538178	17	17	11	41	3	5	23842.5424
538179	17	17	11	41	3	6	23328.62866
538180	17	17	11	41	3	7	22821.29753
538181	17	17	11	41	3	8	22320.54902
538182	17	17	11	41	3	9	21826.38312
538183	17	17	11	41	3	10	21338.79984
538184	17	17	11	41	4	3	24665.96817
538185	17	17	11	41	4	4	24141.67906
538186	17	17	11	41	4	5	23623.97257
538187	17	17	11	41	4	6	23112.84869
538188	17	17	11	41	4	7	22608.30743
538189	17	17	11	41	4	8	22110.34878
538190	17	17	11	41	4	9	21618.97275
538191	17	17	11	41	4	10	21134.17933
538192	17	17	11	41	5	3	24443.00115
538193	17	17	11	41	5	4	23921.50191
538194	17	17	11	41	5	5	23406.58528
538195	17	17	11	41	5	6	22898.25127
538196	17	17	11	41	5	7	22396.49987
538197	17	17	11	41	5	8	21901.33108
538198	17	17	11	41	5	9	21412.74491
538199	17	17	11	41	5	10	20930.74136
538200	17	17	11	41	6	3	24221.21668
538201	17	17	11	41	6	4	23702.5073
538202	17	17	11	41	6	5	23190.38054
538203	17	17	11	41	6	6	22684.83639
538204	17	17	11	41	6	7	22185.87485
538205	17	17	11	41	6	8	21693.49593
538206	17	17	11	41	6	9	21207.69963
538207	17	17	11	41	6	10	20728.48594
538208	17	17	11	41	7	3	24000.61475
538209	17	17	11	41	7	4	23484.69524
538210	17	17	11	41	7	5	22975.35834
538211	17	17	11	41	7	6	22472.60405
538212	17	17	11	41	7	7	21976.43238
538213	17	17	11	41	7	8	21486.84333
538214	17	17	11	41	7	9	21003.83689
538215	17	17	11	41	7	10	20527.41306
538216	17	17	11	41	8	3	23781.19537
538217	17	17	11	41	8	4	23268.06572
538218	17	17	11	41	8	5	22761.51869
538219	17	17	11	41	8	6	22261.55427
538220	17	17	11	41	8	7	21768.17246
538221	17	17	11	41	8	8	21281.37327
538222	17	17	11	41	8	9	20801.15669
538223	17	17	11	41	8	10	20327.52273
538224	17	17	11	41	9	3	23562.95854
538225	17	17	11	41	9	4	23052.61875
538226	17	17	11	41	9	5	22548.86158
538227	17	17	11	41	9	6	22051.68702
538228	17	17	11	41	9	7	21561.09508
538229	17	17	11	41	9	8	21077.08575
538230	17	17	11	41	9	9	20599.65904
538231	17	17	11	41	9	10	20128.81494
538232	17	17	11	41	10	3	23345.90425
538233	17	17	11	41	10	4	22838.35433
538234	17	17	11	41	10	5	22337.38702
538235	17	17	11	41	10	6	21843.00233
538236	17	17	11	41	10	7	21355.20025
538237	17	17	11	41	10	8	20873.98079
538238	17	17	11	41	10	9	20399.34394
538239	17	17	11	41	10	10	19931.2897
538240	17	17	21	1	3	3	26141.43302
538241	17	17	21	1	3	4	26034.29566
538242	17	17	21	1	3	5	25927.42686
538243	17	17	21	1	3	6	25820.82665
538244	17	17	21	1	3	7	25714.495
538245	17	17	21	1	3	8	25608.43193
538246	17	17	21	1	3	9	25502.63742
538247	17	17	21	1	3	10	25397.11149
538248	17	17	21	1	4	3	25895.52574
538249	17	17	21	1	4	4	25788.97576
538250	17	17	21	1	4	5	25682.69435
538251	17	17	21	1	4	6	25576.68151
538252	17	17	21	1	4	7	25470.93725
538253	17	17	21	1	4	8	25365.46155
538254	17	17	21	1	4	9	25260.25443
538255	17	17	21	1	4	10	25155.31588
538256	17	17	21	1	5	3	25650.95818
538257	17	17	21	1	5	4	25544.99558
538258	17	17	21	1	5	5	25439.30155
538259	17	17	21	1	5	6	25333.87609
538260	17	17	21	1	5	7	25228.71921
538261	17	17	21	1	5	8	25123.83089
538262	17	17	21	1	5	9	25019.21115
538263	17	17	21	1	5	10	24914.85998
538264	17	17	21	1	6	3	25407.73034
538265	17	17	21	1	6	4	25302.35511
538266	17	17	21	1	6	5	25197.24846
538267	17	17	21	1	6	6	25092.41039
538268	17	17	21	1	6	7	24987.84088
538269	17	17	21	1	6	8	24883.53995
538270	17	17	21	1	6	9	24779.50759
538271	17	17	21	1	6	10	24675.7438
538272	17	17	21	1	7	3	25165.8422
538273	17	17	21	1	7	4	25061.05436
538274	17	17	21	1	7	5	24956.53509
538275	17	17	21	1	7	6	24852.28439
538276	17	17	21	1	7	7	24748.30227
538277	17	17	21	1	7	8	24644.58872
538278	17	17	21	1	7	9	24541.14373
538279	17	17	21	1	7	10	24437.96732
538280	17	17	21	1	8	3	24925.29379
538281	17	17	21	1	8	4	24821.09332
538282	17	17	21	1	8	5	24717.16143
538283	17	17	21	1	8	6	24613.49812
538284	17	17	21	1	8	7	24510.10337
538285	17	17	21	1	8	8	24406.9772
538286	17	17	21	1	8	9	24304.1196
538287	17	17	21	1	8	10	24201.53057
538288	17	17	21	1	9	3	24686.08508
538289	17	17	21	1	9	4	24582.472
538290	17	17	21	1	9	5	24479.12749
538291	17	17	21	1	9	6	24376.05155
538292	17	17	21	1	9	7	24273.24419
538293	17	17	21	1	9	8	24170.70539
538294	17	17	21	1	9	9	24068.43517
538295	17	17	21	1	9	10	23966.43352
538296	17	17	21	1	10	3	24448.21609
538297	17	17	21	1	10	4	24345.19039
538298	17	17	21	1	10	5	24242.43326
538299	17	17	21	1	10	6	24139.9447
538300	17	17	21	1	10	7	24037.72472
538301	17	17	21	1	10	8	23935.7733
538302	17	17	21	1	10	9	23834.09046
538303	17	17	21	1	10	10	23732.67619
538304	17	17	21	11	3	3	25080.18755
538305	17	17	21	11	3	4	24628.48412
538306	17	17	21	11	3	5	24181.64047
538307	17	17	21	11	3	6	23739.6566
538308	17	17	21	11	3	7	23302.53251
538309	17	17	21	11	3	8	22870.26821
538310	17	17	21	11	3	9	22442.86369
538311	17	17	21	11	3	10	22020.31895
538312	17	17	21	11	4	3	24840.12193
538313	17	17	21	11	4	4	24390.95309
538314	17	17	21	11	4	5	23946.64404
538315	17	17	21	11	4	6	23507.19477
538316	17	17	21	11	4	7	23072.60529
538317	17	17	21	11	4	8	22642.87558
538318	17	17	21	11	4	9	22218.00566
538319	17	17	21	11	4	10	21797.99552
538320	17	17	21	11	5	3	24601.39602
538321	17	17	21	11	5	4	24154.76179
538322	17	17	21	11	5	5	23712.98733
538323	17	17	21	11	5	6	23276.07266
538324	17	17	21	11	5	7	22844.01778
538325	17	17	21	11	5	8	22416.82267
538326	17	17	21	11	5	9	21994.48735
538327	17	17	21	11	5	10	21577.0118
538328	17	17	21	11	6	3	24364.00983
538329	17	17	21	11	6	4	23919.91019
538330	17	17	21	11	6	5	23480.67034
538331	17	17	21	11	6	6	23046.29027
538332	17	17	21	11	6	7	22616.76998
538333	17	17	21	11	6	8	22192.10947
538334	17	17	21	11	6	9	21772.30874
538335	17	17	21	11	6	10	21357.3678
538336	17	17	21	11	7	3	24127.96335
538337	17	17	21	11	7	4	23686.39832
538338	17	17	21	11	7	5	23249.69306
538339	17	17	21	11	7	6	22817.84759
538340	17	17	21	11	7	7	22390.86189
538341	17	17	21	11	7	8	21968.73598
538342	17	17	21	11	7	9	21551.46986
538343	17	17	21	11	7	10	21139.06351
538344	17	17	21	11	8	3	23893.25659
538345	17	17	21	11	8	4	23454.22615
538346	17	17	21	11	8	5	23020.05549
538347	17	17	21	11	8	6	22590.74462
538348	17	17	21	11	8	7	22166.29352
538349	17	17	21	11	8	8	21746.70221
538350	17	17	21	11	8	9	21331.97068
538351	17	17	21	11	8	10	20922.09894
538352	17	17	21	11	9	3	23659.88954
538353	17	17	21	11	9	4	23223.3937
538354	17	17	21	11	9	5	22791.75764
538355	17	17	21	11	9	6	22364.98136
538356	17	17	21	11	9	7	21943.06487
538357	17	17	21	11	9	8	21526.00816
538358	17	17	21	11	9	9	21113.81123
538359	17	17	21	11	9	10	20706.47408
538360	17	17	21	11	10	3	23427.8622
538361	17	17	21	11	10	4	22993.90096
538362	17	17	21	11	10	5	22564.7995
538363	17	17	21	11	10	6	22140.55782
538364	17	17	21	11	10	7	21721.17593
538365	17	17	21	11	10	8	21306.65381
538366	17	17	21	11	10	9	20896.99148
538367	17	17	21	11	10	10	20492.18893
538368	17	17	21	21	3	3	24913.36369
538369	17	17	21	21	3	4	24408.46031
538370	17	17	21	21	3	5	23909.62071
538371	17	17	21	21	3	6	23416.8449
538372	17	17	21	21	3	7	22930.13286
538373	17	17	21	21	3	8	22449.48462
538374	17	17	21	21	3	9	21974.90015
538375	17	17	21	21	3	10	21506.37947
538376	17	17	21	21	4	3	24674.21766
538377	17	17	21	21	4	4	24172.15541
538378	17	17	21	21	4	5	23676.15694
538379	17	17	21	21	4	6	23186.22226
538380	17	17	21	21	4	7	22702.35136
538381	17	17	21	21	4	8	22224.54424
538382	17	17	21	21	4	9	21752.8009
538383	17	17	21	21	4	10	21287.12135
538384	17	17	21	21	5	3	24436.41135
538385	17	17	21	21	5	4	23937.19023
538386	17	17	21	21	5	5	23444.03289
538387	17	17	21	21	5	6	22956.93934
538388	17	17	21	21	5	7	22475.90956
538389	17	17	21	21	5	8	22000.94357
538390	17	17	21	21	5	9	21532.04137
538391	17	17	21	21	5	10	21069.20295
538392	17	17	21	21	6	3	24199.94475
538393	17	17	21	21	6	4	23703.56476
538394	17	17	21	21	6	5	23213.24855
538395	17	17	21	21	6	6	22728.99613
538396	17	17	21	21	6	7	22250.80748
538397	17	17	21	21	6	8	21778.68262
538398	17	17	21	21	6	9	21312.62155
538399	17	17	21	21	6	10	20852.62426
538400	17	17	21	21	7	3	23964.81787
538401	17	17	21	21	7	4	23471.27901
538402	17	17	21	21	7	5	22983.80393
538403	17	17	21	21	7	6	22502.39263
538404	17	17	21	21	7	7	22027.04512
538405	17	17	21	21	7	8	21557.76139
538406	17	17	21	21	7	9	21094.54144
538407	17	17	21	21	7	10	20637.38528
538408	17	17	21	21	8	3	23731.0307
538409	17	17	21	21	8	4	23240.33297
538410	17	17	21	21	8	5	22755.69902
538411	17	17	21	21	8	6	22277.12885
538412	17	17	21	21	8	7	21804.62247
538413	17	17	21	21	8	8	21338.17987
538414	17	17	21	21	8	9	20877.80105
538415	17	17	21	21	8	10	20423.48602
538416	17	17	21	21	9	3	23498.58324
538417	17	17	21	21	9	4	23010.72664
538418	17	17	21	21	9	5	22528.93382
538419	17	17	21	21	9	6	22053.20478
538420	17	17	21	21	9	7	21583.53953
538421	17	17	21	21	9	8	21119.93806
538422	17	17	21	21	9	9	20662.40037
538423	17	17	21	21	9	10	20210.92647
538424	17	17	21	21	10	3	23267.4755
538425	17	17	21	21	10	4	22782.46003
538426	17	17	21	21	10	5	22303.50834
538427	17	17	21	21	10	6	21830.62043
538428	17	17	21	21	10	7	21363.7963
538429	17	17	21	21	10	8	20903.03596
538430	17	17	21	21	10	9	20448.33941
538431	17	17	21	21	10	10	19999.70663
538432	17	17	21	31	3	3	24864.86578
538433	17	17	21	31	3	4	24344.53402
538434	17	17	21	31	3	5	23830.63485
538435	17	17	21	31	3	6	23323.16827
538436	17	17	21	31	3	7	22822.13426
538437	17	17	21	31	3	8	22327.53284
538438	17	17	21	31	3	9	21839.364
538439	17	17	21	31	3	10	21357.62774
538440	17	17	21	31	4	3	24625.98604
538441	17	17	21	31	4	4	24108.58418
538442	17	17	21	31	4	5	23597.6149
538443	17	17	21	31	4	6	23093.0782
538444	17	17	21	31	4	7	22594.97409
538445	17	17	21	31	4	8	22103.30256
538446	17	17	21	31	4	9	21618.06361
538447	17	17	21	31	4	10	21139.25725
538448	17	17	21	31	5	3	24388.44601
538449	17	17	21	31	5	4	23873.97405
538450	17	17	21	31	5	5	23365.93466
538451	17	17	21	31	5	6	22864.32785
538452	17	17	21	31	5	7	22369.15363
538453	17	17	21	31	5	8	21880.412
538454	17	17	21	31	5	9	21398.10294
538455	17	17	21	31	5	10	20922.22647
538456	17	17	21	31	6	3	24152.2457
538457	17	17	21	31	6	4	23640.70363
538458	17	17	21	31	6	5	23135.59413
538459	17	17	21	31	6	6	22636.91722
538460	17	17	21	31	6	7	22144.67289
538461	17	17	21	31	6	8	21658.86115
538462	17	17	21	31	6	9	21179.48198
538463	17	17	21	31	6	10	20706.5354
538464	17	17	21	31	7	3	23917.38511
538465	17	17	21	31	7	4	23408.77292
538466	17	17	21	31	7	5	22906.59332
538467	17	17	21	31	7	6	22410.8463
538468	17	17	21	31	7	7	21921.53186
538469	17	17	21	31	7	8	21438.65001
538470	17	17	21	31	7	9	20962.20074
538471	17	17	21	31	7	10	20492.18405
538472	17	17	21	31	8	3	23683.86422
538473	17	17	21	31	8	4	23178.18193
538474	17	17	21	31	8	5	22678.93222
538475	17	17	21	31	8	6	22186.11509
538476	17	17	21	31	8	7	21699.73055
538477	17	17	21	31	8	8	21219.77859
538478	17	17	21	31	8	9	20746.25921
538479	17	17	21	31	8	10	20279.17241
538480	17	17	21	31	9	3	23451.68305
538481	17	17	21	31	9	4	22948.93065
538482	17	17	21	31	9	5	22452.61083
538483	17	17	21	31	9	6	21962.7236
538484	17	17	21	31	9	7	21479.26895
538485	17	17	21	31	9	8	21002.24688
538486	17	17	21	31	9	9	20531.65739
538487	17	17	21	31	9	10	20067.50049
538488	17	17	21	31	10	3	23220.8416
538489	17	17	21	31	10	4	22721.01909
538490	17	17	21	31	10	5	22227.62916
538491	17	17	21	31	10	6	21740.67182
538492	17	17	21	31	10	7	21260.14706
538493	17	17	21	31	10	8	20786.05488
538494	17	17	21	31	10	9	20318.39529
538495	17	17	21	31	10	10	19857.16827
538496	17	17	21	41	3	3	24845.30527
538497	17	17	21	41	3	4	24318.75341
538498	17	17	21	41	3	5	23798.78416
538499	17	17	21	41	3	6	23285.39753
538500	17	17	21	41	3	7	22778.59351
538501	17	17	21	41	3	8	22278.37211
538502	17	17	21	41	3	9	21784.73332
538503	17	17	21	41	3	10	21297.67714
538504	17	17	21	41	4	3	24606.53255
538505	17	17	21	41	4	4	24082.94626
538506	17	17	21	41	4	5	23565.94258
538507	17	17	21	41	4	6	23055.52152
538508	17	17	21	41	4	7	22551.68307
538509	17	17	21	41	4	8	22054.42723
538510	17	17	21	41	4	9	21563.75401
538511	17	17	21	41	4	10	21079.6634
538512	17	17	21	41	5	3	24369.09955
538513	17	17	21	41	5	4	23848.47883
538514	17	17	21	41	5	5	23334.44072
538515	17	17	21	41	5	6	22826.98522
538516	17	17	21	41	5	7	22326.11233
538517	17	17	21	41	5	8	21831.82207
538518	17	17	21	41	5	9	21344.11441
538519	17	17	21	41	5	10	20862.98937
538520	17	17	21	41	6	3	24133.00627
538521	17	17	21	41	6	4	23615.35111
538522	17	17	21	41	6	5	23104.27856
538523	17	17	21	41	6	6	22599.78863
538524	17	17	21	41	6	7	22101.88132
538525	17	17	21	41	6	8	21610.55662
538526	17	17	21	41	6	9	21125.81453
538527	17	17	21	41	6	10	20647.65506
538528	17	17	21	41	7	3	23898.2527
538529	17	17	21	41	7	4	23383.5631
538530	17	17	21	41	7	5	22875.45613
538531	17	17	21	41	7	6	22373.93176
538532	17	17	21	41	7	7	21878.99001
538533	17	17	21	41	7	8	21390.63088
538534	17	17	21	41	7	9	20908.85436
538535	17	17	21	41	7	10	20433.66045
538536	17	17	21	41	8	3	23664.83884
538537	17	17	21	41	8	4	23153.11481
538538	17	17	21	41	8	5	22647.9734
538539	17	17	21	41	8	6	22149.41461
538540	17	17	21	41	8	7	21657.43843
538541	17	17	21	41	8	8	21172.04486
538542	17	17	21	41	8	9	20693.23391
538543	17	17	21	41	8	10	20221.00557
538544	17	17	21	41	9	3	23432.76469
538545	17	17	21	41	9	4	22924.00624
538546	17	17	21	41	9	5	22421.83039
538547	17	17	21	41	9	6	21926.23716
538548	17	17	21	41	9	7	21437.22655
538549	17	17	21	41	9	8	20954.79855
538550	17	17	21	41	9	9	20478.95316
538551	17	17	21	41	9	10	20009.69039
538552	17	17	21	41	10	3	23202.03026
538553	17	17	21	41	10	4	22696.23737
538554	17	17	21	41	10	5	22197.0271
538555	17	17	21	41	10	6	21704.39944
538556	17	17	21	41	10	7	21218.35439
538557	17	17	21	41	10	8	20738.89196
538558	17	17	21	41	10	9	20266.01214
538559	17	17	21	41	10	10	19799.71493
538560	17	17	31	1	3	3	26136.36637
538561	17	17	31	1	3	4	26029.23333
538562	17	17	31	1	3	5	25922.36887
538563	17	17	31	1	3	6	25815.77297
538564	17	17	31	1	3	7	25709.44565
538565	17	17	31	1	3	8	25603.38691
538566	17	17	31	1	3	9	25497.59673
538567	17	17	31	1	3	10	25392.07512
538568	17	17	31	1	4	3	25888.80658
538569	17	17	31	1	4	4	25782.26236
538570	17	17	31	1	4	5	25675.98672
538571	17	17	31	1	4	6	25569.97965
538572	17	17	31	1	4	7	25464.24115
538573	17	17	31	1	4	8	25358.77123
538574	17	17	31	1	4	9	25253.56987
538575	17	17	31	1	4	10	25148.63709
538576	17	17	31	1	5	3	25642.60468
538577	17	17	31	1	5	4	25536.64929
538578	17	17	31	1	5	5	25430.96247
538579	17	17	31	1	5	6	25325.54422
538580	17	17	31	1	5	7	25220.39455
538581	17	17	31	1	5	8	25115.51344
538582	17	17	31	1	5	9	25010.90091
538583	17	17	31	1	5	10	24906.55695
538584	17	17	31	1	6	3	25397.76068
538585	17	17	31	1	6	4	25292.39411
538586	17	17	31	1	6	5	25187.29612
538587	17	17	31	1	6	6	25082.46669
538588	17	17	31	1	6	7	24977.90584
538589	17	17	31	1	6	8	24873.61355
538590	17	17	31	1	6	9	24769.58984
538591	17	17	31	1	6	10	24665.83471
538592	17	17	31	1	7	3	25154.27458
538593	17	17	31	1	7	4	25049.49683
538594	17	17	31	1	7	5	24944.98766
538595	17	17	31	1	7	6	24840.74706
538596	17	17	31	1	7	7	24736.77502
538597	17	17	31	1	7	8	24633.07156
538598	17	17	31	1	7	9	24529.63668
538599	17	17	31	1	7	10	24426.47036
538600	17	17	31	1	8	3	24912.14638
538601	17	17	31	1	8	4	24807.95745
538602	17	17	31	1	8	5	24704.0371
538603	17	17	31	1	8	6	24600.38532
538604	17	17	31	1	8	7	24497.00211
538605	17	17	31	1	8	8	24393.88747
538606	17	17	31	1	8	9	24291.04141
538607	17	17	31	1	8	10	24188.46391
538608	17	17	31	1	9	3	24671.37607
538609	17	17	31	1	9	4	24567.77597
538610	17	17	31	1	9	5	24464.44444
538611	17	17	31	1	9	6	24361.38148
538612	17	17	31	1	9	7	24258.58709
538613	17	17	31	1	9	8	24156.06127
538614	17	17	31	1	9	9	24053.80403
538615	17	17	31	1	9	10	23951.81536
538616	17	17	31	1	10	3	24431.96366
538617	17	17	31	1	10	4	24328.95238
538618	17	17	31	1	10	5	24226.20967
538619	17	17	31	1	10	6	24123.73553
538620	17	17	31	1	10	7	24021.52997
538621	17	17	31	1	10	8	23919.59297
538622	17	17	31	1	10	9	23817.92455
538623	17	17	31	1	10	10	23716.5247
538624	17	17	31	11	3	3	25075.20492
538625	17	17	31	11	3	4	24623.53382
538626	17	17	31	11	3	5	24176.7225
538627	17	17	31	11	3	6	23734.77097
538628	17	17	31	11	3	7	23297.67921
538629	17	17	31	11	3	8	22865.44724
538630	17	17	31	11	3	9	22438.07505
538631	17	17	31	11	3	10	22015.56265
538632	17	17	31	11	4	3	24833.51479
538633	17	17	31	11	4	4	24384.38906
538634	17	17	31	11	4	5	23940.12312
538635	17	17	31	11	4	6	23500.71696
538636	17	17	31	11	4	7	23066.17059
538637	17	17	31	11	4	8	22636.48399
538638	17	17	31	11	4	9	22211.65718
538639	17	17	31	11	4	10	21791.69015
538640	17	17	31	11	5	3	24593.18255
538641	17	17	31	11	5	4	24146.60221
538642	17	17	31	11	5	5	23704.88164
538643	17	17	31	11	5	6	23268.02086
538644	17	17	31	11	5	7	22836.01986
538645	17	17	31	11	5	8	22408.87864
538646	17	17	31	11	5	9	21986.5972
538647	17	17	31	11	5	10	21569.17555
538648	17	17	31	11	6	3	24354.20822
538649	17	17	31	11	6	4	23910.17324
538650	17	17	31	11	6	5	23470.99806
538651	17	17	31	11	6	6	23036.68265
538652	17	17	31	11	6	7	22607.22702
538653	17	17	31	11	6	8	22182.63118
538654	17	17	31	11	6	9	21762.89512
538655	17	17	31	11	6	10	21348.01884
538656	17	17	31	11	7	3	24116.59178
538657	17	17	31	11	7	4	23675.10218
538658	17	17	31	11	7	5	23238.47237
538659	17	17	31	11	7	6	22806.70234
538660	17	17	31	11	7	7	22379.79209
538661	17	17	31	11	7	8	21957.74162
538662	17	17	31	11	7	9	21540.55094
538663	17	17	31	11	7	10	21128.22003
538664	17	17	31	11	8	3	23880.33323
538665	17	17	31	11	8	4	23441.38901
538666	17	17	31	11	8	5	23007.30458
538667	17	17	31	11	8	6	22578.07992
538668	17	17	31	11	8	7	22153.71505
538669	17	17	31	11	8	8	21734.20996
538670	17	17	31	11	8	9	21319.56465
538671	17	17	31	11	8	10	20909.77912
538672	17	17	31	11	9	3	23645.43259
538673	17	17	31	11	9	4	23209.03374
538674	17	17	31	11	9	5	22777.49468
538675	17	17	31	11	9	6	22350.8154
538676	17	17	31	11	9	7	21928.9959
538677	17	17	31	11	9	8	21512.03619
538678	17	17	31	11	9	9	21099.93626
538679	17	17	31	11	9	10	20692.69611
538680	17	17	31	11	10	3	23411.88984
538681	17	17	31	11	10	4	22978.03637
538682	17	17	31	11	10	5	22549.04268
538683	17	17	31	11	10	6	22124.90878
538684	17	17	31	11	10	7	21705.63466
538685	17	17	31	11	10	8	21291.22032
538686	17	17	31	11	10	9	20881.66576
538687	17	17	31	11	10	10	20476.97099
538688	17	17	31	21	3	3	24908.41113
538689	17	17	31	21	3	4	24403.5501
538690	17	17	31	21	3	5	23904.75285
538691	17	17	31	21	3	6	23412.01939
538692	17	17	31	21	3	7	22925.34972
538693	17	17	31	21	3	8	22444.74382
538694	17	17	31	21	3	9	21970.20171
538695	17	17	31	21	3	10	21501.72338
538696	17	17	31	21	4	3	24667.65061
538697	17	17	31	21	4	4	24165.64483
538698	17	17	31	21	4	5	23669.70283
538699	17	17	31	21	4	6	23179.82462
538700	17	17	31	21	4	7	22696.01019
538701	17	17	31	21	4	8	22218.25955
538702	17	17	31	21	4	9	21746.57268
538703	17	17	31	21	4	10	21280.9496
538704	17	17	31	21	5	3	24428.24799
538705	17	17	31	21	5	4	23929.09746
538706	17	17	31	21	5	5	23436.01071
538707	17	17	31	21	5	6	22948.98775
538708	17	17	31	21	5	7	22468.02856
538709	17	17	31	21	5	8	21993.13317
538710	17	17	31	21	5	9	21524.30155
538711	17	17	31	21	5	10	21061.53372
538712	17	17	31	21	6	3	24190.20327
538713	17	17	31	21	6	4	23693.90799
538714	17	17	31	21	6	5	23203.67648
538715	17	17	31	21	6	6	22719.50877
538716	17	17	31	21	6	7	22241.40483
538717	17	17	31	21	6	8	21769.36468
538718	17	17	31	21	6	9	21303.38832
538719	17	17	31	21	6	10	20843.47573
538720	17	17	31	21	7	3	23953.51645
538721	17	17	31	21	7	4	23460.07641
538722	17	17	31	21	7	5	22972.70016
538723	17	17	31	21	7	6	22491.38769
538724	17	17	31	21	7	7	22016.139
538725	17	17	31	21	7	8	21546.9541
538726	17	17	31	21	7	9	21083.83298
538727	17	17	31	21	7	10	20626.77564
538728	17	17	31	21	8	3	23718.18752
538729	17	17	31	21	8	4	23227.60273
538730	17	17	31	21	8	5	22743.08172
538731	17	17	31	21	8	6	22264.6245
538732	17	17	31	21	8	7	21792.23106
538733	17	17	31	21	8	8	21325.90141
538734	17	17	31	21	8	9	20865.63554
538735	17	17	31	21	8	10	20411.43345
538736	17	17	31	21	9	3	23484.21649
538737	17	17	31	21	9	4	22996.48694
538738	17	17	31	21	9	5	22514.82119
538739	17	17	31	21	9	6	22039.21921
538740	17	17	31	21	9	7	21569.68102
538741	17	17	31	21	9	8	21106.20661
538742	17	17	31	21	9	9	20648.79599
538743	17	17	31	21	9	10	20197.44915
538744	17	17	31	21	10	3	23251.60335
538745	17	17	31	21	10	4	22766.72906
538746	17	17	31	21	10	5	22287.91855
538747	17	17	31	21	10	6	21815.17182
538748	17	17	31	21	10	7	21348.48888
538749	17	17	31	21	10	8	20887.86972
538750	17	17	31	21	10	9	20433.31434
538751	17	17	31	21	10	10	19984.82275
538752	17	17	31	31	3	3	24859.92641
538753	17	17	31	31	3	4	24339.64141
538754	17	17	31	31	3	5	23825.78899
538755	17	17	31	31	3	6	23318.36915
538756	17	17	31	31	3	7	22817.3819
538757	17	17	31	31	3	8	22322.82723
538758	17	17	31	31	3	9	21834.70514
538759	17	17	31	31	3	10	21353.01564
538760	17	17	31	31	4	3	24619.43658
538761	17	17	31	31	4	4	24102.09705
538762	17	17	31	31	4	5	23591.19011
538763	17	17	31	31	4	6	23086.71575
538764	17	17	31	31	4	7	22588.67397
538765	17	17	31	31	4	8	22097.06478
538766	17	17	31	31	4	9	21611.88817
538767	17	17	31	31	4	10	21133.14414
538768	17	17	31	31	5	3	24380.30464
538769	17	17	31	31	5	4	23865.9106
538770	17	17	31	31	5	5	23357.94913
538771	17	17	31	31	5	6	22856.42025
538772	17	17	31	31	5	7	22361.32395
538773	17	17	31	31	5	8	21872.66023
538774	17	17	31	31	5	9	21390.42909
538775	17	17	31	31	5	10	20914.63054
538776	17	17	31	31	6	3	24142.53061
538777	17	17	31	31	6	4	23631.08204
538778	17	17	31	31	6	5	23126.06605
538779	17	17	31	31	6	6	22627.48264
538780	17	17	31	31	6	7	22135.33181
538781	17	17	31	31	6	8	21649.61357
538782	17	17	31	31	6	9	21170.32791
538783	17	17	31	31	6	10	20697.47484
538784	17	17	31	31	7	3	23906.11447
538785	17	17	31	31	7	4	23397.61137
538786	17	17	31	31	7	5	22895.54086
538787	17	17	31	31	7	6	22399.90293
538788	17	17	31	31	7	7	21910.69758
538789	17	17	31	31	7	8	21427.92481
538790	17	17	31	31	7	9	20951.58463
538791	17	17	31	31	7	10	20481.67703
538792	17	17	31	31	8	3	23671.05623
538793	17	17	31	31	8	4	23165.4986
538794	17	17	31	31	8	5	22666.37357
538795	17	17	31	31	8	6	22173.68111
538796	17	17	31	31	8	7	21687.42124
538797	17	17	31	31	8	8	21207.59395
538798	17	17	31	31	8	9	20734.19925
538799	17	17	31	31	8	10	20267.23712
538800	17	17	31	31	9	3	23437.35588
538801	17	17	31	31	9	4	22934.74373
538802	17	17	31	31	9	5	22438.56417
538803	17	17	31	31	9	6	21948.81719
538804	17	17	31	31	9	7	21465.5028
538805	17	17	31	31	9	8	20988.62099
538806	17	17	31	31	9	9	20518.17176
538807	17	17	31	31	9	10	20054.15511
538808	17	17	31	31	10	3	23205.01343
538809	17	17	31	31	10	4	22705.34676
538810	17	17	31	31	10	5	22212.11268
538811	17	17	31	31	10	6	21725.31117
538812	17	17	31	31	10	7	21244.94225
538813	17	17	31	31	10	8	20771.00592
538814	17	17	31	31	10	9	20303.50216
538815	17	17	31	31	10	10	19842.43099
538816	17	17	31	41	3	3	24840.37295
538817	17	17	31	41	3	4	24313.8702
538818	17	17	31	41	3	5	23793.95005
538819	17	17	31	41	3	6	23280.61253
538820	17	17	31	41	3	7	22773.85761
538821	17	17	31	41	3	8	22273.68531
538822	17	17	31	41	3	9	21780.09563
538823	17	17	31	41	3	10	21293.08856
538824	17	17	31	41	4	3	24599.9925
538825	17	17	31	41	4	4	24076.47168
538826	17	17	31	41	4	5	23559.53347
538827	17	17	31	41	4	6	23049.17788
538828	17	17	31	41	4	7	22545.4049
538829	17	17	31	41	4	8	22048.21454
538830	17	17	31	41	4	9	21557.60679
538831	17	17	31	41	4	10	21073.58166
538832	17	17	31	41	5	3	24360.96994
538833	17	17	31	41	5	4	23840.43106
538834	17	17	31	41	5	5	23326.47479
538835	17	17	31	41	5	6	22819.10113
538836	17	17	31	41	5	7	22318.31009
538837	17	17	31	41	5	8	21824.10166
538838	17	17	31	41	5	9	21336.47585
538839	17	17	31	41	5	10	20855.43265
538840	17	17	31	41	6	3	24123.30529
538841	17	17	31	41	6	4	23605.74834
538842	17	17	31	41	6	5	23094.774
538843	17	17	31	41	6	6	22590.38228
538844	17	17	31	41	6	7	22092.57317
538845	17	17	31	41	6	8	21601.34668
538846	17	17	31	41	6	9	21116.7028
538847	17	17	31	41	6	10	20638.64154
538848	17	17	31	41	7	3	23886.99852
538849	17	17	31	41	7	4	23372.42351
538850	17	17	31	41	7	5	22864.43111
538851	17	17	31	41	7	6	22363.02132
538852	17	17	31	41	7	7	21868.19415
538853	17	17	31	41	7	8	21379.94959
538854	17	17	31	41	7	9	20898.28765
538855	17	17	31	41	7	10	20423.20832
538856	17	17	31	41	8	3	23652.04966
538857	17	17	31	41	8	4	23140.45658
538858	17	17	31	41	8	5	22635.44611
538859	17	17	31	41	8	6	22137.01826
538860	17	17	31	41	8	7	21645.17303
538861	17	17	31	41	8	8	21159.9104
538862	17	17	31	41	8	9	20681.2304
538863	17	17	31	41	8	10	20209.133
538864	17	17	31	41	9	3	23418.45869
538865	17	17	31	41	9	4	22909.84755
538866	17	17	31	41	9	5	22407.81902
538867	17	17	31	41	9	6	21912.3731
538868	17	17	31	41	9	7	21423.5098
538869	17	17	31	41	9	8	20941.22911
538870	17	17	31	41	9	9	20465.53104
538871	17	17	31	41	9	10	19996.41558
538872	17	17	31	41	10	3	23186.22562
538873	17	17	31	41	10	4	22680.59641
538874	17	17	31	41	10	5	22181.54981
538875	17	17	31	41	10	6	21689.08583
538876	17	17	31	41	10	7	21203.20447
538877	17	17	31	41	10	8	20723.90572
538878	17	17	31	41	10	9	20251.18958
538879	17	17	31	41	10	10	19785.05606
538880	17	17	41	1	3	3	26137.46052
538881	17	17	41	1	3	4	26030.3207
538882	17	17	41	1	3	5	25923.44946
538883	17	17	41	1	3	6	25816.84679
538884	17	17	41	1	3	7	25710.5127
538885	17	17	41	1	3	8	25604.44717
538886	17	17	41	1	3	9	25498.65022
538887	17	17	41	1	3	10	25393.12184
538888	17	17	41	1	4	3	25890.25847
538889	17	17	41	1	4	4	25783.70523
538890	17	17	41	1	4	5	25677.42055
538891	17	17	41	1	4	6	25571.40444
538892	17	17	41	1	4	7	25465.65691
538893	17	17	41	1	4	8	25360.17795
538894	17	17	41	1	4	9	25254.96756
538895	17	17	41	1	4	10	25150.02574
538896	17	17	41	1	5	3	25644.41085
538897	17	17	41	1	5	4	25538.44416
538898	17	17	41	1	5	5	25432.74605
538899	17	17	41	1	5	6	25327.31651
538900	17	17	41	1	5	7	25222.15554
538901	17	17	41	1	5	8	25117.26314
538902	17	17	41	1	5	9	25012.63931
538903	17	17	41	1	5	10	24908.28406
538904	17	17	41	1	6	3	25399.91764
538905	17	17	41	1	6	4	25294.53751
538906	17	17	41	1	6	5	25189.42596
538907	17	17	41	1	6	6	25084.58298
538908	17	17	41	1	6	7	24980.00858
538909	17	17	41	1	6	8	24875.70274
538910	17	17	41	1	6	9	24771.66548
538911	17	17	41	1	6	10	24667.89679
538912	17	17	41	1	7	3	25156.77884
538913	17	17	41	1	7	4	25051.98528
538914	17	17	41	1	7	5	24947.46029
538915	17	17	41	1	7	6	24843.20387
538916	17	17	41	1	7	7	24739.21603
538917	17	17	41	1	7	8	24635.49676
538918	17	17	41	1	7	9	24532.04606
538919	17	17	41	1	7	10	24428.86393
538920	17	17	41	1	8	3	24914.99445
538921	17	17	41	1	8	4	24810.78746
538922	17	17	41	1	8	5	24706.84903
538923	17	17	41	1	8	6	24603.17918
538924	17	17	41	1	8	7	24499.7779
538925	17	17	41	1	8	8	24396.64519
538926	17	17	41	1	8	9	24293.78106
538927	17	17	41	1	8	10	24191.18549
538928	17	17	41	1	9	3	24674.56448
538929	17	17	41	1	9	4	24570.94405
538930	17	17	41	1	9	5	24467.59219
538931	17	17	41	1	9	6	24364.5089
538932	17	17	41	1	9	7	24261.69418
538933	17	17	41	1	9	8	24159.14804
538934	17	17	41	1	9	9	24056.87047
538935	17	17	41	1	9	10	23954.86146
538936	17	17	41	1	10	3	24435.48892
538937	17	17	41	1	10	4	24332.45506
538938	17	17	41	1	10	5	24229.68976
538939	17	17	41	1	10	6	24127.19303
538940	17	17	41	1	10	7	24024.96488
538941	17	17	41	1	10	8	23923.0053
538942	17	17	41	1	10	9	23821.31429
538943	17	17	41	1	10	10	23719.89185
538944	17	17	41	11	3	3	25076.2543
538945	17	17	41	11	3	4	24624.5615
538946	17	17	41	11	3	5	24177.72848
538947	17	17	41	11	3	6	23735.75525
538948	17	17	41	11	3	7	23298.6418
538949	17	17	41	11	3	8	22866.38813
538950	17	17	41	11	3	9	22438.99424
538951	17	17	41	11	3	10	22016.46013
538952	17	17	41	11	4	3	24834.90699
538953	17	17	41	11	4	4	24385.75234
538954	17	17	41	11	4	5	23941.45747
538955	17	17	41	11	4	6	23502.02237
538956	17	17	41	11	4	7	23067.44706
538957	17	17	41	11	4	8	22637.73154
538958	17	17	41	11	4	9	22212.87579
538959	17	17	41	11	4	10	21792.87983
538960	17	17	41	11	5	3	24594.91411
538961	17	17	41	11	5	4	24148.29759
538962	17	17	41	11	5	5	23706.54086
538963	17	17	41	11	5	6	23269.64391
538964	17	17	41	11	5	7	22837.60675
538965	17	17	41	11	5	8	22410.42936
538966	17	17	41	11	5	9	21988.11176
538967	17	17	41	11	5	10	21570.65394
538968	17	17	41	11	6	3	24356.27563
538969	17	17	41	11	6	4	23912.19726
538970	17	17	41	11	6	5	23472.97867
538971	17	17	41	11	6	6	23038.61987
538972	17	17	41	11	6	7	22609.12084
538973	17	17	41	11	6	8	22184.4816
538974	17	17	41	11	6	9	21764.70214
538975	17	17	41	11	6	10	21349.78247
538976	17	17	41	11	7	3	24118.99157
538977	17	17	41	11	7	4	23677.45134
538978	17	17	41	11	7	5	23240.7709
538979	17	17	41	11	7	6	22808.95024
538980	17	17	41	11	7	7	22381.98936
538981	17	17	41	11	7	8	21959.88826
538982	17	17	41	11	7	9	21542.64694
538983	17	17	41	11	7	10	21130.26541
538984	17	17	41	11	8	3	23883.06193
538985	17	17	41	11	8	4	23444.05984
538986	17	17	41	11	8	5	23009.91754
538987	17	17	41	11	8	6	22580.63502
538988	17	17	41	11	8	7	22156.21228
538989	17	17	41	11	8	8	21736.64933
538990	17	17	41	11	8	9	21321.94615
538991	17	17	41	11	8	10	20912.10276
538992	17	17	41	11	9	3	23648.48669
538993	17	17	41	11	9	4	23212.02275
538994	17	17	41	11	9	5	22780.41859
538995	17	17	41	11	9	6	22353.67422
538996	17	17	41	11	9	7	21931.78962
538997	17	17	41	11	9	8	21514.76481
538998	17	17	41	11	9	9	21102.59978
538999	17	17	41	11	9	10	20695.29453
539000	17	17	41	11	10	3	23415.26588
539001	17	17	41	11	10	4	22981.34008
539002	17	17	41	11	10	5	22552.27406
539003	17	17	41	11	10	6	22128.06783
539004	17	17	41	11	10	7	21708.72137
539005	17	17	41	11	10	8	21294.2347
539006	17	17	41	11	10	9	20884.60782
539007	17	17	41	11	10	10	20479.84071
539008	17	17	41	21	3	3	24909.46277
539009	17	17	41	21	3	4	24404.5808
539010	17	17	41	21	3	5	23905.76261
539011	17	17	41	21	3	6	23413.0082
539012	17	17	41	21	3	7	22926.31758
539013	17	17	41	21	3	8	22445.69074
539014	17	17	41	21	3	9	21971.12769
539015	17	17	41	21	3	10	21502.62841
539016	17	17	41	21	4	3	24669.04584
539017	17	17	41	21	4	4	24167.01213
539018	17	17	41	21	4	5	23671.04221
539019	17	17	41	21	4	6	23181.13607
539020	17	17	41	21	4	7	22697.29371
539021	17	17	41	21	4	8	22219.51514
539022	17	17	41	21	4	9	21747.80035
539023	17	17	41	21	4	10	21282.14934
539024	17	17	41	21	5	3	24429.98332
539025	17	17	41	21	5	4	23930.79788
539026	17	17	41	21	5	5	23437.67622
539027	17	17	41	21	5	6	22950.61835
539028	17	17	41	21	5	7	22469.62426
539029	17	17	41	21	5	8	21994.69395
539030	17	17	41	21	5	9	21525.82743
539031	17	17	41	21	5	10	21063.02469
539032	17	17	41	21	6	3	24192.27521
539033	17	17	41	21	6	4	23695.93804
539034	17	17	41	21	6	5	23205.66465
539035	17	17	41	21	6	6	22721.45504
539036	17	17	41	21	6	7	22243.30922
539037	17	17	41	21	6	8	21771.22718
539038	17	17	41	21	6	9	21305.20892
539039	17	17	41	21	6	10	20845.25445
539040	17	17	41	21	7	3	23955.92152
539041	17	17	41	21	7	4	23462.43261
539042	17	17	41	21	7	5	22975.00749
539043	17	17	41	21	7	6	22493.64615
539044	17	17	41	21	7	7	22018.34859
539045	17	17	41	21	7	8	21549.11482
539046	17	17	41	21	7	9	21085.94483
539047	17	17	41	21	7	10	20628.83862
539048	17	17	41	21	8	3	23720.92225
539049	17	17	41	21	8	4	23230.2816
539050	17	17	41	21	8	5	22745.70475
539051	17	17	41	21	8	6	22267.19167
539052	17	17	41	21	8	7	21794.74238
539053	17	17	41	21	8	8	21328.35687
539054	17	17	41	21	8	9	20868.03515
539055	17	17	41	21	8	10	20413.77721
539056	17	17	41	21	9	3	23487.27738
539057	17	17	41	21	9	4	22999.48501
539058	17	17	41	21	9	5	22517.75642
539059	17	17	41	21	9	6	22042.09161
539060	17	17	41	21	9	7	21572.49058
539061	17	17	41	21	9	8	21108.95334
539062	17	17	41	21	9	9	20651.47988
539063	17	17	41	21	9	10	20200.07021
539064	17	17	41	21	10	3	23254.98694
539065	17	17	41	21	10	4	22770.04283
539066	17	17	41	21	10	5	22291.1625
539067	17	17	41	21	10	6	21818.34596
539068	17	17	41	21	10	7	21351.5932
539069	17	17	41	21	10	8	20890.90422
539070	17	17	41	21	10	9	20436.27903
539071	17	17	41	21	10	10	19987.71762
539072	17	17	41	31	3	3	24860.98119
539073	17	17	41	31	3	4	24340.67629
539074	17	17	41	31	3	5	23826.80398
539075	17	17	41	31	3	6	23319.36424
539076	17	17	41	31	3	7	22818.35709
539077	17	17	41	31	3	8	22323.78253
539078	17	17	41	31	3	9	21835.64054
539079	17	17	41	31	3	10	21353.93114
539080	17	17	41	31	4	3	24620.83599
539081	17	17	41	31	4	4	24103.46994
539082	17	17	41	31	4	5	23592.53646
539083	17	17	41	31	4	6	23088.03557
539084	17	17	41	31	4	7	22589.96727
539085	17	17	41	31	4	8	22098.33154
539086	17	17	41	31	4	9	21613.1284
539087	17	17	41	31	4	10	21134.35784
539088	17	17	41	31	5	3	24382.04521
539089	17	17	41	31	5	4	23867.61799
539090	17	17	41	31	5	5	23359.62336
539091	17	17	41	31	5	6	22858.06132
539092	17	17	41	31	5	7	22362.93186
539093	17	17	41	31	5	8	21874.23497
539094	17	17	41	31	5	9	21391.97068
539095	17	17	41	31	5	10	20916.13896
539096	17	17	41	31	6	3	24144.60883
539097	17	17	41	31	6	4	23633.12046
539098	17	17	41	31	6	5	23128.06468
539099	17	17	41	31	6	6	22629.44148
539100	17	17	41	31	6	7	22137.25086
539101	17	17	41	31	6	8	21651.49282
539102	17	17	41	31	6	9	21172.16737
539103	17	17	41	31	6	10	20699.2745
539104	17	17	41	31	7	3	23908.52688
539105	17	17	41	31	7	4	23399.97735
539106	17	17	41	31	7	5	22897.86041
539107	17	17	41	31	7	6	22402.17605
539108	17	17	41	31	7	7	21912.92427
539109	17	17	41	31	7	8	21430.10508
539110	17	17	41	31	7	9	20953.71847
539111	17	17	41	31	7	10	20483.76444
539112	17	17	41	31	8	3	23673.79933
539113	17	17	41	31	8	4	23168.18865
539114	17	17	41	31	8	5	22669.01055
539115	17	17	41	31	8	6	22176.26504
539116	17	17	41	31	8	7	21689.9521
539117	17	17	41	31	8	8	21210.07175
539118	17	17	41	31	8	9	20736.62399
539119	17	17	41	31	8	10	20269.6088
539120	17	17	41	31	9	3	23440.4262
539121	17	17	41	31	9	4	22937.75436
539122	17	17	41	31	9	5	22441.51511
539123	17	17	41	31	9	6	21951.70844
539124	17	17	41	31	9	7	21468.33435
539125	17	17	41	31	9	8	20991.39284
539126	17	17	41	31	9	9	20520.88392
539127	17	17	41	31	9	10	20056.80758
539128	17	17	41	31	10	3	23208.40749
539129	17	17	41	31	10	4	22708.67449
539130	17	17	41	31	10	5	22215.37408
539131	17	17	41	31	10	6	21728.50625
539132	17	17	41	31	10	7	21248.07101
539133	17	17	41	31	10	8	20774.06834
539134	17	17	41	31	10	9	20306.49827
539135	17	17	41	31	10	10	19845.36077
539136	17	17	41	41	3	3	24841.42997
539137	17	17	41	41	3	4	24314.90806
539138	17	17	41	41	3	5	23794.96877
539139	17	17	41	41	3	6	23281.61209
539140	17	17	41	41	3	7	22774.83802
539141	17	17	41	41	3	8	22274.64657
539142	17	17	41	41	3	9	21781.03773
539143	17	17	41	41	3	10	21294.01151
539144	17	17	41	41	4	3	24601.39489
539145	17	17	41	41	4	4	24077.84854
539146	17	17	41	41	4	5	23560.88479
539147	17	17	41	41	4	6	23050.50366
539148	17	17	41	41	4	7	22546.70515
539149	17	17	41	41	4	8	22049.48925
539150	17	17	41	41	4	9	21558.85596
539151	17	17	41	41	4	10	21074.80529
539152	17	17	41	41	5	3	24362.71423
539153	17	17	41	41	5	4	23842.14342
539154	17	17	41	41	5	5	23328.15523
539155	17	17	41	41	5	6	22820.74965
539156	17	17	41	41	5	7	22319.92669
539157	17	17	41	41	5	8	21825.68634
539158	17	17	41	41	5	9	21338.0286
539159	17	17	41	41	5	10	20856.95348
539160	17	17	41	41	6	3	24125.38798
539161	17	17	41	41	6	4	23607.79272
539162	17	17	41	41	6	5	23096.78008
539163	17	17	41	41	6	6	22592.35005
539164	17	17	41	41	6	7	22094.50264
539165	17	17	41	41	6	8	21603.23784
539166	17	17	41	41	6	9	21118.55566
539167	17	17	41	41	6	10	20640.45609
539168	17	17	41	41	7	3	23889.41614
539169	17	17	41	41	7	4	23374.79644
539170	17	17	41	41	7	5	22866.75935
539171	17	17	41	41	7	6	22365.30487
539172	17	17	41	41	7	7	21870.43301
539173	17	17	41	41	7	8	21382.14376
539174	17	17	41	41	7	9	20900.43713
539175	17	17	41	41	7	10	20425.31311
539176	17	17	41	41	8	3	23654.79872
539177	17	17	41	41	8	4	23143.15457
539178	17	17	41	41	8	5	22638.09303
539179	17	17	41	41	8	6	22139.6141
539180	17	17	41	41	8	7	21647.71779
539181	17	17	41	41	8	8	21162.4041
539182	17	17	41	41	8	9	20683.67302
539183	17	17	41	41	8	10	20211.52455
539184	17	17	41	41	9	3	23421.53572
539185	17	17	41	41	9	4	22912.86711
539186	17	17	41	41	9	5	22410.78112
539187	17	17	41	41	9	6	21915.27775
539188	17	17	41	41	9	7	21426.35699
539189	17	17	41	41	9	8	20944.01884
539190	17	17	41	41	9	9	20468.26331
539191	17	17	41	41	9	10	19999.0904
539192	17	17	41	41	10	3	23189.62712
539193	17	17	41	41	10	4	22683.93407
539194	17	17	41	41	10	5	22184.82363
539195	17	17	41	41	10	6	21692.29581
539196	17	17	41	41	10	7	21206.3506
539197	17	17	41	41	10	8	20726.98801
539198	17	17	41	41	10	9	20254.20803
539199	17	17	41	41	10	10	19788.01066
539200	17	17	1	1	3	3	26704.57102
539201	17	17	1	1	3	4	26596.96501
539202	17	17	1	1	3	5	26489.62228
539203	17	17	1	1	3	6	26382.54285
539204	17	17	1	1	3	7	26275.72671
539205	17	17	1	1	3	8	26169.17387
539206	17	17	1	1	3	9	26062.88432
539207	17	17	1	1	3	10	25956.85806
539208	17	17	1	1	4	3	26643.00909
539209	17	17	1	1	4	4	26535.55211
539210	17	17	1	1	4	5	26428.35842
539211	17	17	1	1	4	6	26321.42803
539212	17	17	1	1	4	7	26214.76093
539213	17	17	1	1	4	8	26108.35712
539214	17	17	1	1	4	9	26002.21661
539215	17	17	1	1	4	10	25896.33939
539216	17	17	1	1	5	3	26581.53167
539217	17	17	1	1	5	4	26474.22373
539218	17	17	1	1	5	5	26367.17908
539219	17	17	1	1	5	6	26260.39772
539220	17	17	1	1	5	7	26153.87966
539221	17	17	1	1	5	8	26047.62489
539222	17	17	1	1	5	9	25941.63342
539223	17	17	1	1	5	10	25835.90524
539224	17	17	1	1	6	3	26520.13876
539225	17	17	1	1	6	4	26412.97985
539226	17	17	1	1	6	5	26306.08424
539227	17	17	1	1	6	6	26199.45193
539228	17	17	1	1	6	7	26093.0829
539229	17	17	1	1	6	8	25986.97717
539230	17	17	1	1	6	9	25881.13474
539231	17	17	1	1	6	10	25775.55559
539232	17	17	1	1	7	3	26458.83036
539233	17	17	1	1	7	4	26351.8205
539234	17	17	1	1	7	5	26245.07392
539235	17	17	1	1	7	6	26138.59064
539236	17	17	1	1	7	7	26032.37066
539237	17	17	1	1	7	8	25926.41397
539238	17	17	1	1	7	9	25820.72057
539239	17	17	1	1	7	10	25715.29046
539240	17	17	1	1	8	3	26397.60648
539241	17	17	1	1	8	4	26290.74565
539242	17	17	1	1	8	5	26184.14811
539243	17	17	1	1	8	6	26077.81387
539244	17	17	1	1	8	7	25971.74293
539245	17	17	1	1	8	8	25865.93527
539246	17	17	1	1	8	9	25760.39091
539247	17	17	1	1	8	10	25655.10985
539248	17	17	1	1	9	3	26336.46711
539249	17	17	1	1	9	4	26229.75532
539250	17	17	1	1	9	5	26123.30682
539251	17	17	1	1	9	6	26017.12162
539252	17	17	1	1	9	7	25911.19971
539253	17	17	1	1	9	8	25805.54109
539254	17	17	1	1	9	9	25700.14577
539255	17	17	1	1	9	10	25595.01374
539256	17	17	1	1	10	3	26275.41225
539257	17	17	1	1	10	4	26168.84949
539258	17	17	1	1	10	5	26062.55004
539259	17	17	1	1	10	6	25956.51387
539260	17	17	1	1	10	7	25850.741
539261	17	17	1	1	10	8	25745.23142
539262	17	17	1	1	10	9	25639.98514
539263	17	17	1	1	10	10	25535.00215
539264	17	17	1	11	3	3	25683.08704
539265	17	17	1	11	3	4	25243.40528
539266	17	17	1	11	3	5	24808.19627
539267	17	17	1	11	3	6	24377.46002
539268	17	17	1	11	3	7	23951.19652
539269	17	17	1	11	3	8	23529.40578
539270	17	17	1	11	3	9	23112.08779
539271	17	17	1	11	3	10	22699.24255
539272	17	17	1	11	4	3	25622.9206
539273	17	17	1	11	4	4	25183.85305
539274	17	17	1	11	4	5	24749.25825
539275	17	17	1	11	4	6	24319.1362
539276	17	17	1	11	4	7	23893.48691
539277	17	17	1	11	4	8	23472.31037
539278	17	17	1	11	4	9	23055.60658
539279	17	17	1	11	4	10	22643.37555
539280	17	17	1	11	5	3	25562.83868
539281	17	17	1	11	5	4	25124.38533
539282	17	17	1	11	5	5	24690.40474
539283	17	17	1	11	5	6	24260.89689
539284	17	17	1	11	5	7	23835.86181
539285	17	17	1	11	5	8	23415.29947
539286	17	17	1	11	5	9	22999.20989
539287	17	17	1	11	5	10	22587.59307
539288	17	17	1	11	6	3	25502.84127
539289	17	17	1	11	6	4	25065.00213
539290	17	17	1	11	6	5	24631.63574
539291	17	17	1	11	6	6	24202.7421
539292	17	17	1	11	6	7	23778.32122
539293	17	17	1	11	6	8	23358.37309
539294	17	17	1	11	6	9	22942.89771
539295	17	17	1	11	6	10	22531.89509
539296	17	17	1	11	7	3	25442.92838
539297	17	17	1	11	7	4	25005.70344
539298	17	17	1	11	7	5	24572.95125
539299	17	17	1	11	7	6	24144.67182
539300	17	17	1	11	7	7	23720.86514
539301	17	17	1	11	7	8	23301.53122
539302	17	17	1	11	7	9	22886.67005
539303	17	17	1	11	7	10	22476.28163
539304	17	17	1	11	8	3	25383.09999
539305	17	17	1	11	8	4	24946.48926
539306	17	17	1	11	8	5	24514.35128
539307	17	17	1	11	8	6	24086.68605
539308	17	17	1	11	8	7	23663.49358
539309	17	17	1	11	8	8	23244.77386
539310	17	17	1	11	8	9	22830.5269
539311	17	17	1	11	8	10	22420.75269
539312	17	17	1	11	9	3	25323.35612
539313	17	17	1	11	9	4	24887.35959
539314	17	17	1	11	9	5	24455.83582
539315	17	17	1	11	9	6	24028.7848
539316	17	17	1	11	9	7	23606.20653
539317	17	17	1	11	9	8	23188.10102
539318	17	17	1	11	9	9	22774.46826
539319	17	17	1	11	9	10	22365.30825
539320	17	17	1	11	10	3	25263.69677
539321	17	17	1	11	10	4	24828.31444
539322	17	17	1	11	10	5	24397.40487
539323	17	17	1	11	10	6	23970.96805
539324	17	17	1	11	10	7	23549.00399
539325	17	17	1	11	10	8	23131.51268
539326	17	17	1	11	10	9	22718.49413
539327	17	17	1	11	10	10	22309.94833
539328	17	17	1	21	3	3	25532.64394
539329	17	17	1	21	3	4	25044.86617
539330	17	17	1	21	3	5	24562.58701
539331	17	17	1	21	3	6	24085.80646
539332	17	17	1	21	3	7	23614.52451
539333	17	17	1	21	3	8	23148.74116
539334	17	17	1	21	3	9	22688.45642
539335	17	17	1	21	3	10	22233.67028
539336	17	17	1	21	4	3	25472.67374
539337	17	17	1	21	4	4	24985.5756
539338	17	17	1	21	4	5	24503.97606
539339	17	17	1	21	4	6	24027.87512
539340	17	17	1	21	4	7	23557.27279
539341	17	17	1	21	4	8	23092.16906
539342	17	17	1	21	4	9	22632.56393
539343	17	17	1	21	4	10	22178.45741
539344	17	17	1	21	5	3	25412.78806
539345	17	17	1	21	5	4	24926.36953
539346	17	17	1	21	5	5	24445.44961
539347	17	17	1	21	5	6	23970.02829
539348	17	17	1	21	5	7	23500.10557
539349	17	17	1	21	5	8	23035.68146
539350	17	17	1	21	5	9	22576.75595
539351	17	17	1	21	5	10	22123.32905
539352	17	17	1	21	6	3	25352.98689
539353	17	17	1	21	6	4	24867.24798
539354	17	17	1	21	6	5	24387.00767
539355	17	17	1	21	6	6	23912.26597
539356	17	17	1	21	6	7	23443.02287
539357	17	17	1	21	6	8	22979.27838
539358	17	17	1	21	6	9	22521.03249
539359	17	17	1	21	6	10	22068.2852
539360	17	17	1	21	7	3	25293.27023
539361	17	17	1	21	7	4	24808.21094
539362	17	17	1	21	7	5	24328.65025
539363	17	17	1	21	7	6	23854.58817
539364	17	17	1	21	7	7	23386.02469
539365	17	17	1	21	7	8	22922.95981
539366	17	17	1	21	7	9	22465.39354
539367	17	17	1	21	7	10	22013.32587
539368	17	17	1	21	8	3	25233.63808
539369	17	17	1	21	8	4	24749.25841
539370	17	17	1	21	8	5	24270.37734
539371	17	17	1	21	8	6	23796.99488
539372	17	17	1	21	8	7	23329.11101
539373	17	17	1	21	8	8	22866.72576
539374	17	17	1	21	8	9	22409.8391
539375	17	17	1	21	8	10	21958.45105
539376	17	17	1	21	9	3	25174.09045
539377	17	17	1	21	9	4	24690.3904
539378	17	17	1	21	9	5	24212.18894
539379	17	17	1	21	9	6	23739.4861
539380	17	17	1	21	9	7	23272.28185
539381	17	17	1	21	9	8	22810.57621
539382	17	17	1	21	9	9	22354.36918
539383	17	17	1	21	9	10	21903.66074
539384	17	17	1	21	10	3	25114.62733
539385	17	17	1	21	10	4	24631.60689
539386	17	17	1	21	10	5	24154.08506
539387	17	17	1	21	10	6	23682.06183
539388	17	17	1	21	10	7	23215.5372
539389	17	17	1	21	10	8	22754.51118
539390	17	17	1	21	10	9	22298.98376
539391	17	17	1	21	10	10	21848.95495
539392	17	17	1	31	3	3	25489.89693
539393	17	17	1	31	3	4	24988.48209
539394	17	17	1	31	3	5	24492.87181
539395	17	17	1	31	3	6	24003.0661
539396	17	17	1	31	3	7	23519.06495
539397	17	17	1	31	3	8	23040.86837
539398	17	17	1	31	3	9	22568.47635
539399	17	17	1	31	3	10	22101.8889
539400	17	17	1	31	4	3	25429.97982
539401	17	17	1	31	4	4	24929.26229
539402	17	17	1	31	4	5	24434.34932
539403	17	17	1	31	4	6	23945.24092
539404	17	17	1	31	4	7	23461.93709
539405	17	17	1	31	4	8	22984.43782
539406	17	17	1	31	4	9	22512.74311
539407	17	17	1	31	4	10	22046.85297
539408	17	17	1	31	5	3	25370.14722
539409	17	17	1	31	5	4	24870.127
539410	17	17	1	31	5	5	24375.91135
539411	17	17	1	31	5	6	23887.50026
539412	17	17	1	31	5	7	23404.89374
539413	17	17	1	31	5	8	22928.09178
539414	17	17	1	31	5	9	22457.09439
539415	17	17	1	31	5	10	21991.90156
539416	17	17	1	31	6	3	25310.39913
539417	17	17	1	31	6	4	24811.07623
539418	17	17	1	31	6	5	24317.55789
539419	17	17	1	31	6	6	23829.84411
539420	17	17	1	31	6	7	23347.9349
539421	17	17	1	31	6	8	22871.83026
539422	17	17	1	31	6	9	22401.53018
539423	17	17	1	31	6	10	21937.03466
539424	17	17	1	31	7	3	25250.73556
539425	17	17	1	31	7	4	24752.10996
539426	17	17	1	31	7	5	24259.28894
539427	17	17	1	31	7	6	23772.27248
539428	17	17	1	31	7	7	23291.06058
539429	17	17	1	31	7	8	22815.65324
539430	17	17	1	31	7	9	22346.05048
539431	17	17	1	31	7	10	21882.25227
539432	17	17	1	31	8	3	25191.1565
539433	17	17	1	31	8	4	24693.22822
539434	17	17	1	31	8	5	24201.1045
539435	17	17	1	31	8	6	23714.78535
539436	17	17	1	31	8	7	23234.27077
539437	17	17	1	31	8	8	22759.56075
539438	17	17	1	31	8	9	22290.65529
539439	17	17	1	31	8	10	21827.5544
539440	17	17	1	31	9	3	25131.66195
539441	17	17	1	31	9	4	24634.43098
539442	17	17	1	31	9	5	24143.00458
539443	17	17	1	31	9	6	23657.38274
539444	17	17	1	31	9	7	23177.56547
539445	17	17	1	31	9	8	22703.55276
539446	17	17	1	31	9	9	22235.34462
539447	17	17	1	31	9	10	21772.94104
539448	17	17	1	31	10	3	25072.25191
539449	17	17	1	31	10	4	24575.71826
539450	17	17	1	31	10	5	24084.98917
539451	17	17	1	31	10	6	23600.06464
539452	17	17	1	31	10	7	23120.94468
539453	17	17	1	31	10	8	22647.62928
539454	17	17	1	31	10	9	22180.11845
539455	17	17	1	31	10	10	21718.41219
539456	17	17	1	41	3	3	25472.81893
539457	17	17	1	41	3	4	24965.95766
539458	17	17	1	41	3	5	24465.02408
539459	17	17	1	41	3	6	23970.01818
539460	17	17	1	41	3	7	23480.93997
539461	17	17	1	41	3	8	22997.78944
539462	17	17	1	41	3	9	22520.5666
539463	17	17	1	41	3	10	22049.27144
539464	17	17	1	41	4	3	25412.922
539465	17	17	1	41	4	4	24906.76477
539466	17	17	1	41	4	5	24406.53523
539467	17	17	1	41	4	6	23912.23337
539468	17	17	1	41	4	7	23423.8592
539469	17	17	1	41	4	8	22941.41271
539470	17	17	1	41	4	9	22464.89391
539471	17	17	1	41	4	10	21994.3028
539472	17	17	1	41	5	3	25353.10958
539473	17	17	1	41	5	4	24847.6564
539474	17	17	1	41	5	5	24348.1309
539475	17	17	1	41	5	6	23854.53308
539476	17	17	1	41	5	7	23366.86295
539477	17	17	1	41	5	8	22885.1205
539478	17	17	1	41	5	9	22409.30574
539479	17	17	1	41	5	10	21939.41866
539480	17	17	1	41	6	3	25293.38168
539481	17	17	1	41	6	4	24788.63253
539482	17	17	1	41	6	5	24289.81107
539483	17	17	1	41	6	6	23796.91729
539484	17	17	1	41	6	7	23309.9512
539485	17	17	1	41	6	8	22828.9128
539486	17	17	1	41	6	9	22353.80207
539487	17	17	1	41	6	10	21884.61904
539488	17	17	1	41	7	3	25233.73829
539489	17	17	1	41	7	4	24729.69318
539490	17	17	1	41	7	5	24231.57576
539491	17	17	1	41	7	6	23739.38602
539492	17	17	1	41	7	7	23253.12397
539493	17	17	1	41	7	8	22772.78961
539494	17	17	1	41	7	9	22298.38292
539495	17	17	1	41	7	10	21829.90393
539496	17	17	1	41	8	3	25174.17941
539497	17	17	1	41	8	4	24670.83834
539498	17	17	1	41	8	5	24173.42496
539499	17	17	1	41	8	6	23681.93927
539500	17	17	1	41	8	7	23196.38125
539501	17	17	1	41	8	8	22716.75093
539502	17	17	1	41	8	9	22243.04829
539503	17	17	1	41	8	10	21775.27333
539504	17	17	1	41	9	3	25114.70505
539505	17	17	1	41	9	4	24612.06802
539506	17	17	1	41	9	5	24115.35868
539507	17	17	1	41	9	6	23624.57702
539508	17	17	1	41	9	7	23139.72305
539509	17	17	1	41	9	8	22660.79676
539510	17	17	1	41	9	9	22187.79816
539511	17	17	1	41	9	10	21720.72724
539512	17	17	1	41	10	3	25055.31519
539513	17	17	1	41	10	4	24553.38221
539514	17	17	1	41	10	5	24057.3769
539515	17	17	1	41	10	6	23567.29929
539516	17	17	1	41	10	7	23083.14936
539517	17	17	1	41	10	8	22604.92711
539518	17	17	1	41	10	9	22132.63255
539519	17	17	1	41	10	10	21666.26567
539520	17	17	11	1	3	3	26190.07511
539521	17	17	11	1	3	4	26083.67663
539522	17	17	11	1	3	5	25977.54144
539523	17	17	11	1	3	6	25871.66954
539524	17	17	11	1	3	7	25766.06094
539525	17	17	11	1	3	8	25660.71563
539526	17	17	11	1	3	9	25555.63361
539527	17	17	11	1	3	10	25450.81489
539528	17	17	11	1	4	3	25959.21061
539529	17	17	11	1	4	4	25853.36367
539530	17	17	11	1	4	5	25747.78003
539531	17	17	11	1	4	6	25642.45969
539532	17	17	11	1	4	7	25537.40263
539533	17	17	11	1	4	8	25432.60887
539534	17	17	11	1	4	9	25328.07841
539535	17	17	11	1	4	10	25223.81123
539536	17	17	11	1	5	3	25729.52865
539537	17	17	11	1	5	4	25624.23326
539538	17	17	11	1	5	5	25519.20117
539539	17	17	11	1	5	6	25414.43237
539540	17	17	11	1	5	7	25309.92687
539541	17	17	11	1	5	8	25205.68466
539542	17	17	11	1	5	9	25101.70575
539543	17	17	11	1	5	10	24997.99012
539544	17	17	11	1	6	3	25501.02923
539545	17	17	11	1	6	4	25396.2854
539546	17	17	11	1	6	5	25291.80486
539547	17	17	11	1	6	6	25187.58761
539548	17	17	11	1	6	7	25083.63366
539549	17	17	11	1	6	8	24979.943
539550	17	17	11	1	6	9	24876.51563
539551	17	17	11	1	6	10	24773.35156
539552	17	17	11	1	7	3	25273.71236
539553	17	17	11	1	7	4	25169.52008
539554	17	17	11	1	7	5	25065.59109
539555	17	17	11	1	7	6	24961.92539
539556	17	17	11	1	7	7	24858.52299
539557	17	17	11	1	7	8	24755.38388
539558	17	17	11	1	7	9	24652.50806
539559	17	17	11	1	7	10	24549.89554
539560	17	17	11	1	8	3	25047.57804
539561	17	17	11	1	8	4	24943.93731
539562	17	17	11	1	8	5	24840.55986
539563	17	17	11	1	8	6	24737.44572
539564	17	17	11	1	8	7	24634.59486
539565	17	17	11	1	8	8	24532.0073
539566	17	17	11	1	8	9	24429.68304
539567	17	17	11	1	8	10	24327.62206
539568	17	17	11	1	9	3	24822.62626
539569	17	17	11	1	9	4	24719.53708
539570	17	17	11	1	9	5	24616.71119
539571	17	17	11	1	9	6	24514.14859
539572	17	17	11	1	9	7	24411.84928
539573	17	17	11	1	9	8	24309.81327
539574	17	17	11	1	9	9	24208.04056
539575	17	17	11	1	9	10	24106.53113
539576	17	17	11	1	10	3	24598.85703
539577	17	17	11	1	10	4	24496.3194
539578	17	17	11	1	10	5	24394.04505
539579	17	17	11	1	10	6	24292.03401
539580	17	17	11	1	10	7	24190.28625
539581	17	17	11	1	10	8	24088.80179
539582	17	17	11	1	10	9	23987.58062
539583	17	17	11	1	10	10	23886.62275
539584	17	17	11	11	3	3	25180.09455
539585	17	17	11	11	3	4	24745.4548
539586	17	17	11	11	3	5	24315.2878
539587	17	17	11	11	3	6	23889.59356
539588	17	17	11	11	3	7	23468.37207
539589	17	17	11	11	3	8	23051.62334
539590	17	17	11	11	3	9	22639.34736
539591	17	17	11	11	3	10	22231.54413
539592	17	17	11	11	4	3	24954.46002
539593	17	17	11	11	4	4	24522.11514
539594	17	17	11	11	4	5	24094.24302
539595	17	17	11	11	4	6	23670.84365
539596	17	17	11	11	4	7	23251.91704
539597	17	17	11	11	4	8	22837.46318
539598	17	17	11	11	4	9	22427.48208
539599	17	17	11	11	4	10	22021.97372
539600	17	17	11	11	5	3	24730.00804
539601	17	17	11	11	5	4	24299.95803
539602	17	17	11	11	5	5	23874.38079
539603	17	17	11	11	5	6	23453.2763
539604	17	17	11	11	5	7	23036.64456
539605	17	17	11	11	5	8	22624.48557
539606	17	17	11	11	5	9	22216.79934
539607	17	17	11	11	5	10	21813.58587
539608	17	17	11	11	6	3	24506.7386
539609	17	17	11	11	6	4	24078.98347
539610	17	17	11	11	6	5	23655.7011
539611	17	17	11	11	6	6	23236.89148
539612	17	17	11	11	6	7	22822.55462
539613	17	17	11	11	6	8	22412.69051
539614	17	17	11	11	6	9	22007.29915
539615	17	17	11	11	6	10	21606.38055
539616	17	17	11	11	7	3	24284.6517
539617	17	17	11	11	7	4	23859.19145
539618	17	17	11	11	7	5	23438.20396
539619	17	17	11	11	7	6	23021.68921
539620	17	17	11	11	7	7	22609.64723
539621	17	17	11	11	7	8	22202.07799
539622	17	17	11	11	7	9	21798.98151
539623	17	17	11	11	7	10	21400.35778
539624	17	17	11	11	8	3	24063.74736
539625	17	17	11	11	8	4	23640.58198
539626	17	17	11	11	8	5	23221.88936
539627	17	17	11	11	8	6	22807.66949
539628	17	17	11	11	8	7	22397.92238
539629	17	17	11	11	8	8	21992.64802
539630	17	17	11	11	8	9	21591.84641
539631	17	17	11	11	8	10	21195.51756
539632	17	17	11	11	9	3	23844.02555
539633	17	17	11	11	9	4	23423.15505
539634	17	17	11	11	9	5	23006.75731
539635	17	17	11	11	9	6	22594.83231
539636	17	17	11	11	9	7	22187.38008
539637	17	17	11	11	9	8	21784.40059
539638	17	17	11	11	9	9	21385.89386
539639	17	17	11	11	9	10	20991.85988
539640	17	17	11	11	10	3	23625.4863
539641	17	17	11	11	10	4	23206.91067
539642	17	17	11	11	10	5	22792.8078
539643	17	17	11	11	10	6	22383.17768
539644	17	17	11	11	10	7	21978.02032
539645	17	17	11	11	10	8	21577.33571
539646	17	17	11	11	10	9	21181.12386
539647	17	17	11	11	10	10	20789.38475
539648	17	17	11	21	3	3	25031.34658
539649	17	17	11	21	3	4	24549.17587
539650	17	17	11	21	3	5	24072.50377
539651	17	17	11	21	3	6	23601.33027
539652	17	17	11	21	3	7	23135.65537
539653	17	17	11	21	3	8	22675.47908
539654	17	17	11	21	3	9	22220.80139
539655	17	17	11	21	3	10	21771.6223
539656	17	17	11	21	4	3	24806.47333
539657	17	17	11	21	4	4	24326.85126
539658	17	17	11	21	4	5	23852.72779
539659	17	17	11	21	4	6	23384.10293
539660	17	17	11	21	4	7	22920.97667
539661	17	17	11	21	4	8	22463.34901
539662	17	17	11	21	4	9	22011.21996
539663	17	17	11	21	4	10	21564.58951
539664	17	17	11	21	5	3	24582.78263
539665	17	17	11	21	5	4	24105.7092
539666	17	17	11	21	5	5	23634.13436
539667	17	17	11	21	5	6	23168.05814
539668	17	17	11	21	5	7	22707.48051
539669	17	17	11	21	5	8	22252.40149
539670	17	17	11	21	5	9	21802.82107
539671	17	17	11	21	5	10	21358.73926
539672	17	17	11	21	6	3	24360.27448
539673	17	17	11	21	6	4	23885.74968
539674	17	17	11	21	6	5	23416.72348
539675	17	17	11	21	6	6	22953.19589
539676	17	17	11	21	6	7	22495.1669
539677	17	17	11	21	6	8	22042.63651
539678	17	17	11	21	6	9	21595.60473
539679	17	17	11	21	6	10	21154.07155
539680	17	17	11	21	7	3	24138.94887
539681	17	17	11	21	7	4	23666.9727
539682	17	17	11	21	7	5	23200.49514
539683	17	17	11	21	7	6	22739.51618
539684	17	17	11	21	7	7	22284.03583
539685	17	17	11	21	7	8	21834.05408
539686	17	17	11	21	7	9	21389.57094
539687	17	17	11	21	7	10	20950.58639
539688	17	17	11	21	8	3	23918.8058
539689	17	17	11	21	8	4	23449.37827
539690	17	17	11	21	8	5	22985.44935
539691	17	17	11	21	8	6	22527.01903
539692	17	17	11	21	8	7	22074.08731
539693	17	17	11	21	8	8	21626.6542
539694	17	17	11	21	8	9	21184.71969
539695	17	17	11	21	8	10	20748.28378
539696	17	17	11	21	9	3	23699.84528
539697	17	17	11	21	9	4	23232.96639
539698	17	17	11	21	9	5	22771.5861
539699	17	17	11	21	9	6	22315.70442
539700	17	17	11	21	9	7	21865.32133
539701	17	17	11	21	9	8	21420.43686
539702	17	17	11	21	9	9	20981.05098
539703	17	17	11	21	9	10	20547.16371
539704	17	17	11	21	10	3	23482.06731
539705	17	17	11	21	10	4	23017.73705
539706	17	17	11	21	10	5	22558.9054
539707	17	17	11	21	10	6	22105.57235
539708	17	17	11	21	10	7	21657.7379
539709	17	17	11	21	10	8	21215.40206
539710	17	17	11	21	10	9	20778.56482
539711	17	17	11	21	10	10	20347.22619
539712	17	17	11	31	3	3	24989.07902
539713	17	17	11	31	3	4	24493.43105
539714	17	17	11	31	3	5	24003.58765
539715	17	17	11	31	3	6	23519.5488
539716	17	17	11	31	3	7	23041.31453
539717	17	17	11	31	3	8	22568.88482
539718	17	17	11	31	3	9	22102.25967
539719	17	17	11	31	3	10	21641.43909
539720	17	17	11	31	4	3	24764.41868
539721	17	17	11	31	4	4	24271.39031
539722	17	17	11	31	4	5	23784.1665
539723	17	17	11	31	4	6	23302.74727
539724	17	17	11	31	4	7	22827.13259
539725	17	17	11	31	4	8	22357.32248
539726	17	17	11	31	4	9	21893.31694
539727	17	17	11	31	4	10	21435.11596
539728	17	17	11	31	5	3	24540.94088
539729	17	17	11	31	5	4	24050.53211
539730	17	17	11	31	5	5	23565.92791
539731	17	17	11	31	5	6	23087.12827
539732	17	17	11	31	5	7	22614.1332
539733	17	17	11	31	5	8	22146.94269
539734	17	17	11	31	5	9	21685.55675
539735	17	17	11	31	5	10	21229.97538
539736	17	17	11	31	6	3	24318.64562
539737	17	17	11	31	6	4	23830.85646
539738	17	17	11	31	6	5	23348.87186
539739	17	17	11	31	6	6	22872.69183
539740	17	17	11	31	6	7	22402.31636
539741	17	17	11	31	6	8	21937.74545
539742	17	17	11	31	6	9	21478.97911
539743	17	17	11	31	6	10	21026.01734
539744	17	17	11	31	7	3	24097.53291
539745	17	17	11	31	7	4	23612.36335
539746	17	17	11	31	7	5	23132.99835
539747	17	17	11	31	7	6	22659.43792
539748	17	17	11	31	7	7	22191.68206
539749	17	17	11	31	7	8	21729.73076
539750	17	17	11	31	7	9	21273.58402
539751	17	17	11	31	7	10	20823.24185
539752	17	17	11	31	8	3	23877.60275
539753	17	17	11	31	8	4	23395.05279
539754	17	17	11	31	8	5	22918.3074
539755	17	17	11	31	8	6	22447.36657
539756	17	17	11	31	8	7	21982.2303
539757	17	17	11	31	8	8	21522.89861
539758	17	17	11	31	8	9	21069.37147
539759	17	17	11	31	8	10	20621.6489
539760	17	17	11	31	9	3	23658.85513
539761	17	17	11	31	9	4	23178.92477
539762	17	17	11	31	9	5	22704.79898
539763	17	17	11	31	9	6	22236.47776
539764	17	17	11	31	9	7	21773.9611
539765	17	17	11	31	9	8	21317.249
539766	17	17	11	31	9	9	20866.34147
539767	17	17	11	31	9	10	20421.2385
539768	17	17	11	31	10	3	23441.29005
539769	17	17	11	31	10	4	22963.9793
539770	17	17	11	31	10	5	22492.47311
539771	17	17	11	31	10	6	22026.77149
539772	17	17	11	31	10	7	21566.87443
539773	17	17	11	31	10	8	21112.78194
539774	17	17	11	31	10	9	20664.49401
539775	17	17	11	31	10	10	20222.01065
539776	17	17	11	41	3	3	24972.19176
539777	17	17	11	41	3	4	24471.16094
539778	17	17	11	41	3	5	23976.05781
539779	17	17	11	41	3	6	23486.88236
539780	17	17	11	41	3	7	23003.6346
539781	17	17	11	41	3	8	22526.31452
539782	17	17	11	41	3	9	22054.92213
539783	17	17	11	41	3	10	21589.45742
539784	17	17	11	41	4	3	24747.61518
539785	17	17	11	41	4	4	24249.23188
539786	17	17	11	41	4	5	23756.77627
539787	17	17	11	41	4	6	23270.24835
539788	17	17	11	41	4	7	22789.64811
539789	17	17	11	41	4	8	22314.97555
539790	17	17	11	41	4	9	21846.23068
539791	17	17	11	41	4	10	21383.4135
539792	17	17	11	41	5	3	24524.22114
539793	17	17	11	41	5	4	24028.48536
539794	17	17	11	41	5	5	23538.67728
539795	17	17	11	41	5	6	23054.79688
539796	17	17	11	41	5	7	22576.84416
539797	17	17	11	41	5	8	22104.81913
539798	17	17	11	41	5	9	21638.72178
539799	17	17	11	41	5	10	21178.55212
539800	17	17	11	41	6	3	24302.00964
539801	17	17	11	41	6	4	23808.92139
539802	17	17	11	41	6	5	23321.76083
539803	17	17	11	41	6	6	22840.52795
539804	17	17	11	41	6	7	22365.22276
539805	17	17	11	41	6	8	21895.84525
539806	17	17	11	41	6	9	21432.39543
539807	17	17	11	41	6	10	20974.87329
539808	17	17	11	41	7	3	24080.98069
539809	17	17	11	41	7	4	23590.53997
539810	17	17	11	41	7	5	23106.02693
539811	17	17	11	41	7	6	22627.44157
539812	17	17	11	41	7	7	22154.7839
539813	17	17	11	41	7	8	21688.05392
539814	17	17	11	41	7	9	21227.25162
539815	17	17	11	41	7	10	20772.37701
539816	17	17	11	41	8	3	23861.13429
539817	17	17	11	41	8	4	23373.34109
539818	17	17	11	41	8	5	22891.47557
539819	17	17	11	41	8	6	22415.53774
539820	17	17	11	41	8	7	21945.52759
539821	17	17	11	41	8	8	21481.44513
539822	17	17	11	41	8	9	21023.29036
539823	17	17	11	41	8	10	20571.06327
539824	17	17	11	41	9	3	23642.47043
539825	17	17	11	41	9	4	23157.32476
539826	17	17	11	41	9	5	22678.10676
539827	17	17	11	41	9	6	22204.81645
539828	17	17	11	41	9	7	21737.45383
539829	17	17	11	41	9	8	21276.01889
539830	17	17	11	41	9	9	20820.51164
539831	17	17	11	41	9	10	20370.93207
539832	17	17	11	41	10	3	23424.98912
539833	17	17	11	41	10	4	22942.49097
539834	17	17	11	41	10	5	22465.9205
539835	17	17	11	41	10	6	21995.27771
539836	17	17	11	41	10	7	21530.56261
539837	17	17	11	41	10	8	21071.7752
539838	17	17	11	41	10	9	20618.91547
539839	17	17	11	41	10	10	20171.98342
539840	17	17	21	1	3	3	26143.962
539841	17	17	21	1	3	4	26037.65707
539842	17	17	21	1	3	5	25931.61544
539843	17	17	21	1	3	6	25825.8371
539844	17	17	21	1	3	7	25720.32206
539845	17	17	21	1	3	8	25615.07031
539846	17	17	21	1	3	9	25510.08185
539847	17	17	21	1	3	10	25405.35669
539848	17	17	21	1	4	3	25898.04079
539849	17	17	21	1	4	4	25792.3186
539850	17	17	21	1	4	5	25686.85971
539851	17	17	21	1	4	6	25581.6641
539852	17	17	21	1	4	7	25476.7318
539853	17	17	21	1	4	8	25372.06278
539854	17	17	21	1	4	9	25267.65706
539855	17	17	21	1	4	10	25163.51463
539856	17	17	21	1	5	3	25653.4593
539857	17	17	21	1	5	4	25548.31985
539858	17	17	21	1	5	5	25443.44369
539859	17	17	21	1	5	6	25338.83082
539860	17	17	21	1	5	7	25234.48125
539861	17	17	21	1	5	8	25130.39497
539862	17	17	21	1	5	9	25026.57198
539863	17	17	21	1	5	10	24923.01229
539864	17	17	21	1	6	3	25410.21752
539865	17	17	21	1	6	4	25305.6608
539866	17	17	21	1	6	5	25201.36738
539867	17	17	21	1	6	6	25097.33725
539868	17	17	21	1	6	7	24993.57041
539869	17	17	21	1	6	8	24890.06687
539870	17	17	21	1	6	9	24786.82662
539871	17	17	21	1	6	10	24683.84966
539872	17	17	21	1	7	3	25168.31545
539873	17	17	21	1	7	4	25064.34147
539874	17	17	21	1	7	5	24960.63078
539875	17	17	21	1	7	6	24857.18339
539876	17	17	21	1	7	7	24753.99929
539877	17	17	21	1	7	8	24651.07848
539878	17	17	21	1	7	9	24548.42097
539879	17	17	21	1	7	10	24446.02675
539880	17	17	21	1	8	3	24927.7531
539881	17	17	21	1	8	4	24824.36186
539882	17	17	21	1	8	5	24721.2339
539883	17	17	21	1	8	6	24618.36925
539884	17	17	21	1	8	7	24515.76788
539885	17	17	21	1	8	8	24413.42981
539886	17	17	21	1	8	9	24311.35503
539887	17	17	21	1	8	10	24209.54355
539888	17	17	21	1	9	3	24688.53046
539889	17	17	21	1	9	4	24585.72195
539890	17	17	21	1	9	5	24483.17674
539891	17	17	21	1	9	6	24380.89482
539892	17	17	21	1	9	7	24278.87619
539893	17	17	21	1	9	8	24177.12085
539894	17	17	21	1	9	9	24075.62881
539895	17	17	21	1	9	10	23974.40006
539896	17	17	21	1	10	3	24450.64754
539897	17	17	21	1	10	4	24348.42177
539898	17	17	21	1	10	5	24246.45929
539899	17	17	21	1	10	6	24144.7601
539900	17	17	21	1	10	7	24043.32421
539901	17	17	21	1	10	8	23942.15161
539902	17	17	21	1	10	9	23841.2423
539903	17	17	21	1	10	10	23740.59629
539904	17	17	21	11	3	3	25134.94959
539905	17	17	21	11	3	4	24700.72611
539906	17	17	21	11	3	5	24270.97539
539907	17	17	21	11	3	6	23845.69743
539908	17	17	21	11	3	7	23424.89222
539909	17	17	21	11	3	8	23008.55976
539910	17	17	21	11	3	9	22596.70005
539911	17	17	21	11	3	10	22189.3131
539912	17	17	21	11	4	3	24894.58108
539913	17	17	21	11	4	4	24462.79123
539914	17	17	21	11	4	5	24035.47415
539915	17	17	21	11	4	6	23612.62982
539916	17	17	21	11	4	7	23194.25824
539917	17	17	21	11	4	8	22780.35941
539918	17	17	21	11	4	9	22370.93334
539919	17	17	21	11	4	10	21965.98003
539920	17	17	21	11	5	3	24655.55228
539921	17	17	21	11	5	4	24226.19607
539922	17	17	21	11	5	5	23801.31262
539923	17	17	21	11	5	6	23380.90192
539924	17	17	21	11	5	7	22964.96397
539925	17	17	21	11	5	8	22553.49878
539926	17	17	21	11	5	9	22146.50635
539927	17	17	21	11	5	10	21743.98666
539928	17	17	21	11	6	3	24417.86319
539929	17	17	21	11	6	4	23990.94062
539930	17	17	21	11	6	5	23568.4908
539931	17	17	21	11	6	6	23150.51373
539932	17	17	21	11	6	7	22737.00942
539933	17	17	21	11	6	8	22327.97787
539934	17	17	21	11	6	9	21923.41906
539935	17	17	21	11	6	10	21523.33301
539936	17	17	21	11	7	3	24181.51382
539937	17	17	21	11	7	4	23757.02488
539938	17	17	21	11	7	5	23337.00869
539939	17	17	21	11	7	6	22921.46526
539940	17	17	21	11	7	7	22510.39459
539941	17	17	21	11	7	8	22103.79666
539942	17	17	21	11	7	9	21701.67149
539943	17	17	21	11	7	10	21304.01908
539944	17	17	21	11	8	3	23946.50416
539945	17	17	21	11	8	4	23524.44885
539946	17	17	21	11	8	5	23106.8663
539947	17	17	21	11	8	6	22693.75651
539948	17	17	21	11	8	7	22285.11946
539949	17	17	21	11	8	8	21880.95517
539950	17	17	21	11	8	9	21481.26364
539951	17	17	21	11	8	10	21086.04486
539952	17	17	21	11	9	3	23712.83422
539953	17	17	21	11	9	4	23293.21254
539954	17	17	21	11	9	5	22878.06363
539955	17	17	21	11	9	6	22467.38746
539956	17	17	21	11	9	7	22061.18405
539957	17	17	21	11	9	8	21659.4534
539958	17	17	21	11	9	9	21262.1955
539959	17	17	21	11	9	10	20869.41035
539960	17	17	21	11	10	3	23480.50399
539961	17	17	21	11	10	4	23063.31595
539962	17	17	21	11	10	5	22650.60066
539963	17	17	21	11	10	6	22242.35813
539964	17	17	21	11	10	7	21838.58836
539965	17	17	21	11	10	8	21439.29134
539966	17	17	21	11	10	9	21044.46707
539967	17	17	21	11	10	10	20654.11556
539968	17	17	21	21	3	3	24986.37423
539969	17	17	21	21	3	4	24504.67733
539970	17	17	21	21	3	5	24028.47904
539971	17	17	21	21	3	6	23557.77935
539972	17	17	21	21	3	7	23092.57827
539973	17	17	21	21	3	8	22632.87579
539974	17	17	21	21	3	9	22178.67191
539975	17	17	21	21	3	10	21729.96664
539976	17	17	21	21	4	3	24746.82453
539977	17	17	21	21	4	4	24267.83421
539978	17	17	21	21	4	5	23794.34249
539979	17	17	21	21	4	6	23326.34938
539980	17	17	21	21	4	7	22863.85487
539981	17	17	21	21	4	8	22406.85896
539982	17	17	21	21	4	9	21955.36165
539983	17	17	21	21	4	10	21509.36295
539984	17	17	21	21	5	3	24508.61455
539985	17	17	21	21	5	4	24032.3308
539986	17	17	21	21	5	5	23561.54566
539987	17	17	21	21	5	6	23096.25912
539988	17	17	21	21	5	7	22636.47118
539989	17	17	21	21	5	8	22182.18184
539990	17	17	21	21	5	9	21733.39111
539991	17	17	21	21	5	10	21290.09899
539992	17	17	21	21	6	3	24271.74429
539993	17	17	21	21	6	4	23798.16711
539994	17	17	21	21	6	5	23330.08854
539995	17	17	21	21	6	6	22867.50857
539996	17	17	21	21	6	7	22410.4272
539997	17	17	21	21	6	8	21958.84444
539998	17	17	21	21	6	9	21512.76029
539999	17	17	21	21	6	10	21072.17473
540000	17	17	21	21	7	3	24036.21373
540001	17	17	21	21	7	4	23565.34313
540002	17	17	21	21	7	5	23099.97113
540003	17	17	21	21	7	6	22640.09774
540004	17	17	21	21	7	7	22185.72294
540005	17	17	21	21	7	8	21736.84676
540006	17	17	21	21	7	9	21293.46917
540007	17	17	21	21	7	10	20855.59019
540008	17	17	21	21	8	3	23802.02289
540009	17	17	21	21	8	4	23333.85886
540010	17	17	21	21	8	5	22871.19344
540011	17	17	21	21	8	6	22414.02662
540012	17	17	21	21	8	7	21962.3584
540013	17	17	21	21	8	8	21516.18878
540014	17	17	21	21	8	9	21075.51777
540015	17	17	21	21	8	10	20640.34537
540016	17	17	21	21	9	3	23569.17177
540017	17	17	21	21	9	4	23103.71431
540018	17	17	21	21	9	5	22643.75546
540019	17	17	21	21	9	6	22189.29521
540020	17	17	21	21	9	7	21740.33357
540021	17	17	21	21	9	8	21296.87052
540022	17	17	21	21	9	9	20858.90609
540023	17	17	21	21	9	10	20426.44025
540024	17	17	21	21	10	3	23337.66035
540025	17	17	21	21	10	4	22874.90947
540026	17	17	21	21	10	5	22417.65719
540027	17	17	21	21	10	6	21965.90352
540028	17	17	21	21	10	7	21519.64845
540029	17	17	21	21	10	8	21078.89198
540030	17	17	21	21	10	9	20643.63411
540031	17	17	21	21	10	10	20213.87485
540032	17	17	21	31	3	3	24944.16324
540033	17	17	21	31	3	4	24449.00794
540034	17	17	21	31	3	5	23959.6572
540035	17	17	21	31	3	6	23476.11103
540036	17	17	21	31	3	7	22998.36942
540037	17	17	21	31	3	8	22526.43238
540038	17	17	21	31	3	9	22060.2999
540039	17	17	21	31	3	10	21599.97199
540040	17	17	21	31	4	3	24704.8453
540041	17	17	21	31	4	4	24212.47383
540042	17	17	21	31	4	5	23725.90692
540043	17	17	21	31	4	6	23245.14457
540044	17	17	21	31	4	7	22770.18679
540045	17	17	21	31	4	8	22301.03357
540046	17	17	21	31	4	9	21837.68492
540047	17	17	21	31	4	10	21380.14083
540048	17	17	21	31	5	3	24466.86708
540049	17	17	21	31	5	4	23977.27943
540050	17	17	21	31	5	5	23493.49634
540051	17	17	21	31	5	6	23015.51782
540052	17	17	21	31	5	7	22543.34387
540053	17	17	21	31	5	8	22076.97447
540054	17	17	21	31	5	9	21616.40965
540055	17	17	21	31	5	10	21161.64938
540056	17	17	21	31	6	3	24230.22857
540057	17	17	21	31	6	4	23743.42474
540058	17	17	21	31	6	5	23262.42548
540059	17	17	21	31	6	6	22787.23079
540060	17	17	21	31	6	7	22317.84066
540061	17	17	21	31	6	8	21854.25509
540062	17	17	21	31	6	9	21396.47409
540063	17	17	21	31	6	10	20944.49765
540064	17	17	21	31	7	3	23994.92977
540065	17	17	21	31	7	4	23510.90977
540066	17	17	21	31	7	5	23032.69434
540067	17	17	21	31	7	6	22560.28347
540068	17	17	21	31	7	7	22093.67716
540069	17	17	21	31	7	8	21632.87542
540070	17	17	21	31	7	9	21177.87825
540071	17	17	21	31	7	10	20728.68564
540072	17	17	21	31	8	3	23760.97069
540073	17	17	21	31	8	4	23279.73452
540074	17	17	21	31	8	5	22804.30291
540075	17	17	21	31	8	6	22334.67586
540076	17	17	21	31	8	7	21870.85339
540077	17	17	21	31	8	8	21412.83547
540078	17	17	21	31	8	9	20960.62212
540079	17	17	21	31	8	10	20514.21334
540080	17	17	21	31	9	3	23528.35132
540081	17	17	21	31	9	4	23049.89897
540082	17	17	21	31	9	5	22577.25119
540083	17	17	21	31	9	6	22110.40797
540084	17	17	21	31	9	7	21649.36932
540085	17	17	21	31	9	8	21194.13523
540086	17	17	21	31	9	9	20744.70571
540087	17	17	21	31	9	10	20301.08075
540088	17	17	21	31	10	3	23297.07167
540089	17	17	21	31	10	4	22821.40315
540090	17	17	21	31	10	5	22351.53919
540091	17	17	21	31	10	6	21887.4798
540092	17	17	21	31	10	7	21429.22497
540093	17	17	21	31	10	8	20976.7747
540094	17	17	21	31	10	9	20530.12901
540095	17	17	21	31	10	10	20089.28787
540096	17	17	21	41	3	3	24927.30148
540097	17	17	21	41	3	4	24426.77184
540098	17	17	21	41	3	5	23932.16988
540099	17	17	21	41	3	6	23443.4956
540100	17	17	21	41	3	7	22960.74901
540101	17	17	21	41	3	8	22483.9301
540102	17	17	21	41	3	9	22013.03888
540103	17	17	21	41	3	10	21548.07534
540104	17	17	21	41	4	3	24688.07581
540105	17	17	21	41	4	4	24190.36074
540106	17	17	21	41	4	5	23698.57336
540107	17	17	21	41	4	6	23212.71366
540108	17	17	21	41	4	7	22732.78165
540109	17	17	21	41	4	8	22258.77733
540110	17	17	21	41	4	9	21790.70069
540111	17	17	21	41	4	10	21328.55173
540112	17	17	21	41	5	3	24450.18985
540113	17	17	21	41	5	4	23955.28936
540114	17	17	21	41	5	5	23466.31656
540115	17	17	21	41	5	6	22983.27145
540116	17	17	21	41	5	7	22506.15401
540117	17	17	21	41	5	8	22034.96427
540118	17	17	21	41	5	9	21569.70221
540119	17	17	21	41	5	10	21110.36783
540120	17	17	21	41	6	3	24213.6436
540121	17	17	21	41	6	4	23721.5577
540122	17	17	21	41	6	5	23235.39948
540123	17	17	21	41	6	6	22755.16894
540124	17	17	21	41	6	7	22280.86609
540125	17	17	21	41	6	8	21812.49092
540126	17	17	21	41	6	9	21350.04344
540127	17	17	21	41	6	10	20893.52364
540128	17	17	21	41	7	3	23978.43707
540129	17	17	21	41	7	4	23489.16574
540130	17	17	21	41	7	5	23005.8221
540131	17	17	21	41	7	6	22528.40615
540132	17	17	21	41	7	7	22056.91788
540133	17	17	21	41	7	8	21591.35729
540134	17	17	21	41	7	9	21131.72439
540135	17	17	21	41	7	10	20678.01917
540136	17	17	21	41	8	3	23744.57025
540137	17	17	21	41	8	4	23258.11351
540138	17	17	21	41	8	5	22777.58444
540139	17	17	21	41	8	6	22302.98307
540140	17	17	21	41	8	7	21834.30938
540141	17	17	21	41	8	8	21371.56337
540142	17	17	21	41	8	9	20914.74505
540143	17	17	21	41	8	10	20463.85442
540144	17	17	21	41	9	3	23512.04315
540145	17	17	21	41	9	4	23028.40098
540146	17	17	21	41	9	5	22550.6865
540147	17	17	21	41	9	6	22078.8997
540148	17	17	21	41	9	7	21613.04059
540149	17	17	21	41	9	8	21153.10917
540150	17	17	21	41	9	9	20699.10543
540151	17	17	21	41	9	10	20251.02937
540152	17	17	21	41	10	3	23280.85576
540153	17	17	21	41	10	4	22800.02817
540154	17	17	21	41	10	5	22325.12827
540155	17	17	21	41	10	6	21856.15605
540156	17	17	21	41	10	7	21393.11152
540157	17	17	21	41	10	8	20935.99468
540158	17	17	21	41	10	9	20484.80552
540159	17	17	21	41	10	10	20039.54404
540160	17	17	31	1	3	3	26138.89633
540161	17	17	31	1	3	4	26032.59605
540162	17	17	31	1	3	5	25926.55907
540163	17	17	31	1	3	6	25820.78539
540164	17	17	31	1	3	7	25715.275
540165	17	17	31	1	3	8	25610.0279
540166	17	17	31	1	3	9	25505.04409
540167	17	17	31	1	3	10	25400.32358
540168	17	17	31	1	4	3	25891.32293
540169	17	17	31	1	4	4	25785.60694
540170	17	17	31	1	4	5	25680.15425
540171	17	17	31	1	4	6	25574.96485
540172	17	17	31	1	4	7	25470.03874
540173	17	17	31	1	4	8	25365.37593
540174	17	17	31	1	4	9	25260.97641
540175	17	17	31	1	4	10	25156.84019
540176	17	17	31	1	5	3	25645.10743
540177	17	17	31	1	5	4	25539.97573
540178	17	17	31	1	5	5	25435.10732
540179	17	17	31	1	5	6	25330.50221
540180	17	17	31	1	5	7	25226.16039
540181	17	17	31	1	5	8	25122.08186
540182	17	17	31	1	5	9	25018.26663
540183	17	17	31	1	5	10	24914.71469
540184	17	17	31	1	6	3	25400.24982
540185	17	17	31	1	6	4	25295.70241
540186	17	17	31	1	6	5	25191.41829
540187	17	17	31	1	6	6	25087.39746
540188	17	17	31	1	6	7	24983.63993
540189	17	17	31	1	6	8	24880.14569
540190	17	17	31	1	6	9	24776.91475
540191	17	17	31	1	6	10	24673.9471
540192	17	17	31	1	7	3	25156.75011
540193	17	17	31	1	7	4	25052.78699
540194	17	17	31	1	7	5	24949.08715
540195	17	17	31	1	7	6	24845.65062
540196	17	17	31	1	7	7	24742.47737
540197	17	17	31	1	7	8	24639.56742
540198	17	17	31	1	7	9	24536.92076
540199	17	17	31	1	7	10	24434.53739
540200	17	17	31	1	8	3	24914.6083
540201	17	17	31	1	8	4	24811.22946
540202	17	17	31	1	8	5	24708.11392
540203	17	17	31	1	8	6	24605.26166
540204	17	17	31	1	8	7	24502.6727
540205	17	17	31	1	8	8	24400.34704
540206	17	17	31	1	8	9	24298.28467
540207	17	17	31	1	8	10	24196.48559
540208	17	17	31	1	9	3	24673.82439
540209	17	17	31	1	9	4	24571.02983
540210	17	17	31	1	9	5	24468.49858
540211	17	17	31	1	9	6	24366.23061
540212	17	17	31	1	9	7	24264.22594
540213	17	17	31	1	9	8	24162.48456
540214	17	17	31	1	9	9	24061.00647
540215	17	17	31	1	9	10	23959.79168
540216	17	17	31	1	10	3	24434.39837
540217	17	17	31	1	10	4	24332.1881
540218	17	17	31	1	10	5	24230.24113
540219	17	17	31	1	10	6	24128.55745
540220	17	17	31	1	10	7	24027.13707
540221	17	17	31	1	10	8	23925.97997
540222	17	17	31	1	10	9	23825.08618
540223	17	17	31	1	10	10	23724.45567
540224	17	17	31	11	3	3	25129.96647
540225	17	17	31	11	3	4	24695.77516
540226	17	17	31	11	3	5	24266.05661
540227	17	17	31	11	3	6	23840.81081
540228	17	17	31	11	3	7	23420.03776
540229	17	17	31	11	3	8	23003.73747
540230	17	17	31	11	3	9	22591.90994
540231	17	17	31	11	3	10	22184.55516
540232	17	17	31	11	4	3	24887.97328
540233	17	17	31	11	4	4	24456.22633
540234	17	17	31	11	4	5	24028.95213
540235	17	17	31	11	4	6	23606.15069
540236	17	17	31	11	4	7	23187.822
540237	17	17	31	11	4	8	22773.96607
540238	17	17	31	11	4	9	22364.58289
540239	17	17	31	11	4	10	21959.67246
540240	17	17	31	11	5	3	24647.33798
540241	17	17	31	11	5	4	24218.03539
540242	17	17	31	11	5	5	23793.20555
540243	17	17	31	11	5	6	23372.84847
540244	17	17	31	11	5	7	22956.96413
540245	17	17	31	11	5	8	22545.55256
540246	17	17	31	11	5	9	22138.61373
540247	17	17	31	11	5	10	21736.14767
540248	17	17	31	11	6	3	24408.06059
540249	17	17	31	11	6	4	23981.20235
540250	17	17	31	11	6	5	23558.81687
540251	17	17	31	11	6	6	23140.90414
540252	17	17	31	11	6	7	22727.46416
540253	17	17	31	11	6	8	22318.49694
540254	17	17	31	11	6	9	21914.00248
540255	17	17	31	11	6	10	21513.98076
540256	17	17	31	11	7	3	24170.14109
540257	17	17	31	11	7	4	23745.72721
540258	17	17	31	11	7	5	23325.78608
540259	17	17	31	11	7	6	22910.31771
540260	17	17	31	11	7	7	22499.32209
540261	17	17	31	11	7	8	22092.79923
540262	17	17	31	11	7	9	21690.74912
540263	17	17	31	11	7	10	21293.17176
540264	17	17	31	11	8	3	23933.57949
540265	17	17	31	11	8	4	23511.60996
540266	17	17	31	11	8	5	23094.11319
540267	17	17	31	11	8	6	22681.08918
540268	17	17	31	11	8	7	22272.53792
540269	17	17	31	11	8	8	21868.45941
540270	17	17	31	11	8	9	21468.85365
540271	17	17	31	11	8	10	21073.72065
540272	17	17	31	11	9	3	23698.37578
540273	17	17	31	11	9	4	23278.85062
540274	17	17	31	11	9	5	22863.7982
540275	17	17	31	11	9	6	22453.21854
540276	17	17	31	11	9	7	22047.11164
540277	17	17	31	11	9	8	21645.47749
540278	17	17	31	11	9	9	21248.31609
540279	17	17	31	11	9	10	20855.62744
540280	17	17	31	11	10	3	23464.52997
540281	17	17	31	11	10	4	23047.44916
540282	17	17	31	11	10	5	22634.84111
540283	17	17	31	11	10	6	22226.7058
540284	17	17	31	11	10	7	21823.04325
540285	17	17	31	11	10	8	21423.85346
540286	17	17	31	11	10	9	21029.13642
540287	17	17	31	11	10	10	20638.89213
540288	17	17	31	21	3	3	24981.4182
540289	17	17	31	21	3	4	24499.7625
540290	17	17	31	21	3	5	24023.60541
540291	17	17	31	21	3	6	23552.94692
540292	17	17	31	21	3	7	23087.78704
540293	17	17	31	21	3	8	22628.12576
540294	17	17	31	21	3	9	22173.96308
540295	17	17	31	21	3	10	21725.29901
540296	17	17	31	21	4	3	24740.25286
540297	17	17	31	21	4	4	24261.31747
540298	17	17	31	21	4	5	23787.88069
540299	17	17	31	21	4	6	23319.9425
540300	17	17	31	21	4	7	22857.50293
540301	17	17	31	21	4	8	22400.56195
540302	17	17	31	21	4	9	21949.11958
540303	17	17	31	21	4	10	21503.17581
540304	17	17	31	21	5	3	24500.44542
540305	17	17	31	21	5	4	24024.23034
540306	17	17	31	21	5	5	23553.51386
540307	17	17	31	21	5	6	23088.29598
540308	17	17	31	21	5	7	22628.57671
540309	17	17	31	21	5	8	22174.35604
540310	17	17	31	21	5	9	21725.63398
540311	17	17	31	21	5	10	21282.41052
540312	17	17	31	21	6	3	24261.99587
540313	17	17	31	21	6	4	23788.5011
540314	17	17	31	21	6	5	23320.50493
540315	17	17	31	21	6	6	22858.00736
540316	17	17	31	21	6	7	22401.00839
540317	17	17	31	21	6	8	21949.50803
540318	17	17	31	21	6	9	21503.50627
540319	17	17	31	21	6	10	21063.00312
540320	17	17	31	21	7	3	24024.90423
540321	17	17	31	21	7	4	23554.12976
540322	17	17	31	21	7	5	23088.85389
540323	17	17	31	21	7	6	22629.07663
540324	17	17	31	21	7	7	22174.79797
540325	17	17	31	21	7	8	21726.01791
540326	17	17	31	21	7	9	21282.73646
540327	17	17	31	21	7	10	20844.95361
540328	17	17	31	21	8	3	23789.17047
540329	17	17	31	21	8	4	23321.11631
540330	17	17	31	21	8	5	22858.56075
540331	17	17	31	21	8	6	22401.5038
540332	17	17	31	21	8	7	21949.94544
540333	17	17	31	21	8	8	21503.8857
540334	17	17	31	21	8	9	21063.32455
540335	17	17	31	21	8	10	20628.26201
540336	17	17	31	21	9	3	23554.79462
540337	17	17	31	21	9	4	23089.46076
540338	17	17	31	21	9	5	22629.62551
540339	17	17	31	21	9	6	22175.28886
540340	17	17	31	21	9	7	21726.45081
540341	17	17	31	21	9	8	21283.11137
540342	17	17	31	21	9	9	20845.27053
540343	17	17	31	21	9	10	20412.9283
540344	17	17	31	21	10	3	23321.77666
540345	17	17	31	21	10	4	22859.16311
540346	17	17	31	21	10	5	22402.04816
540347	17	17	31	21	10	6	21950.43182
540348	17	17	31	21	10	7	21504.31408
540349	17	17	31	21	10	8	21063.69495
540350	17	17	31	21	10	9	20628.57442
540351	17	17	31	21	10	10	20198.95249
540352	17	17	31	31	3	3	24939.21875
540353	17	17	31	31	3	4	24444.10849
540354	17	17	31	31	3	5	23954.8028
540355	17	17	31	31	3	6	23471.30168
540356	17	17	31	31	3	7	22993.60511
540357	17	17	31	31	3	8	22521.71312
540358	17	17	31	31	3	9	22055.62568
540359	17	17	31	31	3	10	21595.34282
540360	17	17	31	31	4	3	24698.28902
540361	17	17	31	31	4	4	24205.9776
540362	17	17	31	31	4	5	23719.47075
540363	17	17	31	31	4	6	23238.76846
540364	17	17	31	31	4	7	22763.87074
540365	17	17	31	31	4	8	22294.77759
540366	17	17	31	31	4	9	21831.489
540367	17	17	31	31	4	10	21374.00497
540368	17	17	31	31	5	3	24458.71718
540369	17	17	31	31	5	4	23969.2046
540370	17	17	31	31	5	5	23485.49659
540371	17	17	31	31	5	6	23007.59315
540372	17	17	31	31	5	7	22535.49427
540373	17	17	31	31	5	8	22069.19995
540374	17	17	31	31	5	9	21608.7102
540375	17	17	31	31	5	10	21154.02502
540376	17	17	31	31	6	3	24220.50323
540377	17	17	31	31	6	4	23733.7895
540378	17	17	31	31	6	5	23252.88033
540379	17	17	31	31	6	6	22777.77573
540380	17	17	31	31	6	7	22308.47569
540381	17	17	31	31	6	8	21844.98022
540382	17	17	31	31	6	9	21387.28931
540383	17	17	31	31	6	10	20935.40296
540384	17	17	31	31	7	3	23983.64719
540385	17	17	31	31	7	4	23499.7323
540386	17	17	31	31	7	5	23021.62197
540387	17	17	31	31	7	6	22549.31621
540388	17	17	31	31	7	7	22082.81501
540389	17	17	31	31	7	8	21622.11838
540390	17	17	31	31	7	9	21167.22631
540391	17	17	31	31	7	10	20718.1388
540392	17	17	31	31	8	3	23748.14904
540393	17	17	31	31	8	4	23267.03299
540394	17	17	31	31	8	5	22791.7215
540395	17	17	31	31	8	6	22322.21458
540396	17	17	31	31	8	7	21858.51222
540397	17	17	31	31	8	8	21400.61443
540398	17	17	31	31	8	9	20948.5212
540399	17	17	31	31	8	10	20502.23254
540400	17	17	31	31	9	3	23514.00879
540401	17	17	31	31	9	4	23035.69158
540402	17	17	31	31	9	5	22563.17893
540403	17	17	31	31	9	6	22096.47085
540404	17	17	31	31	9	7	21635.56734
540405	17	17	31	31	9	8	21180.46838
540406	17	17	31	31	9	9	20731.174
540407	17	17	31	31	9	10	20287.68418
540408	17	17	31	31	10	3	23281.22643
540409	17	17	31	31	10	4	22805.70806
540410	17	17	31	31	10	5	22335.99426
540411	17	17	31	31	10	6	21872.08502
540412	17	17	31	31	10	7	21413.98034
540413	17	17	31	31	10	8	20961.68023
540414	17	17	31	31	10	9	20515.18469
540415	17	17	31	31	10	10	20074.49371
540416	17	17	31	41	3	3	24922.36309
540417	17	17	31	41	3	4	24421.88052
540418	17	17	31	41	3	5	23927.32563
540419	17	17	31	41	3	6	23438.69843
540420	17	17	31	41	3	7	22955.99891
540421	17	17	31	41	3	8	22479.22708
540422	17	17	31	41	3	9	22008.38294
540423	17	17	31	41	3	10	21543.46648
540424	17	17	31	41	4	3	24681.52764
540425	17	17	31	41	4	4	24183.87535
540426	17	17	31	41	4	5	23692.15073
540427	17	17	31	41	4	6	23206.3538
540428	17	17	31	41	4	7	22726.48456
540429	17	17	31	41	4	8	22252.543
540430	17	17	31	41	4	9	21784.52913
540431	17	17	31	41	4	10	21322.44294
540432	17	17	31	41	5	3	24442.0501
540433	17	17	31	41	5	4	23947.22807
540434	17	17	31	41	5	5	23458.33373
540435	17	17	31	41	5	6	22975.36708
540436	17	17	31	41	5	7	22498.32811
540437	17	17	31	41	5	8	22027.21682
540438	17	17	31	41	5	9	21562.03322
540439	17	17	31	41	5	10	21102.7773
540440	17	17	31	41	6	3	24203.93045
540441	17	17	31	41	6	4	23711.9387
540442	17	17	31	41	6	5	23225.87463
540443	17	17	31	41	6	6	22745.73825
540444	17	17	31	41	6	7	22271.52955
540445	17	17	31	41	6	8	21803.24853
540446	17	17	31	41	6	9	21340.89521
540447	17	17	31	41	6	10	20884.46956
540448	17	17	31	41	7	3	23967.1687
540449	17	17	31	41	7	4	23478.00722
540450	17	17	31	41	7	5	22994.77342
540451	17	17	31	41	7	6	22517.46731
540452	17	17	31	41	7	7	22046.08889
540453	17	17	31	41	7	8	21580.63814
540454	17	17	31	41	7	9	21121.11509
540455	17	17	31	41	7	10	20667.51972
540456	17	17	31	41	8	3	23731.76485
540457	17	17	31	41	8	4	23245.43364
540458	17	17	31	41	8	5	22765.03011
540459	17	17	31	41	8	6	22290.55427
540460	17	17	31	41	8	7	21822.00612
540461	17	17	31	41	8	8	21359.38565
540462	17	17	31	41	8	9	20902.69287
540463	17	17	31	41	8	10	20451.92777
540464	17	17	31	41	9	3	23497.71889
540465	17	17	31	41	9	4	23014.21795
540466	17	17	31	41	9	5	22536.6447
540467	17	17	31	41	9	6	22064.99913
540468	17	17	31	41	9	7	21599.28125
540469	17	17	31	41	9	8	21139.49106
540470	17	17	31	41	9	9	20685.62854
540471	17	17	31	41	9	10	20237.69372
540472	17	17	31	41	10	3	23265.03083
540473	17	17	31	41	10	4	22784.36016
540474	17	17	31	41	10	5	22309.61718
540475	17	17	31	41	10	6	21840.80189
540476	17	17	31	41	10	7	21377.91428
540477	17	17	31	41	10	8	20920.95436
540478	17	17	31	41	10	9	20469.92212
540479	17	17	31	41	10	10	20024.81756
540480	17	17	41	1	3	3	26139.99124
540481	17	17	41	1	3	4	26033.68444
540482	17	17	41	1	3	5	25927.64094
540483	17	17	41	1	3	6	25821.86073
540484	17	17	41	1	3	7	25716.34381
540485	17	17	41	1	3	8	25611.09019
540486	17	17	41	1	3	9	25506.09986
540487	17	17	41	1	3	10	25401.37283
540488	17	17	41	1	4	3	25892.77584
540489	17	17	41	1	4	4	25787.05116
540490	17	17	41	1	4	5	25681.58977
540491	17	17	41	1	4	6	25576.39167
540492	17	17	41	1	4	7	25471.45687
540493	17	17	41	1	4	8	25366.78536
540494	17	17	41	1	4	9	25262.37714
540495	17	17	41	1	4	10	25158.23222
540496	17	17	41	1	5	3	25646.91486
540497	17	17	41	1	5	4	25541.77229
540498	17	17	41	1	5	5	25436.89301
540499	17	17	41	1	5	6	25332.27703
540500	17	17	41	1	5	7	25227.92434
540501	17	17	41	1	5	8	25123.83494
540502	17	17	41	1	5	9	25020.00884
540503	17	17	41	1	5	10	24916.44603
540504	17	17	41	1	6	3	25402.4083
540505	17	17	41	1	6	4	25297.84784
540506	17	17	41	1	6	5	25193.55067
540507	17	17	41	1	6	6	25089.5168
540508	17	17	41	1	6	7	24985.74622
540509	17	17	41	1	6	8	24882.23893
540510	17	17	41	1	6	9	24778.99494
540511	17	17	41	1	6	10	24676.01425
540512	17	17	41	1	7	3	25159.25614
540513	17	17	41	1	7	4	25055.2778
540514	17	17	41	1	7	5	24951.56274
540515	17	17	41	1	7	6	24848.11098
540516	17	17	41	1	7	7	24744.92252
540517	17	17	41	1	7	8	24641.99734
540518	17	17	41	1	7	9	24539.33546
540519	17	17	41	1	7	10	24436.93688
540520	17	17	41	1	8	3	24917.45841
540521	17	17	41	1	8	4	24814.06217
540522	17	17	41	1	8	5	24710.92923
540523	17	17	41	1	8	6	24608.05958
540524	17	17	41	1	8	7	24505.45323
540525	17	17	41	1	8	8	24403.11017
540526	17	17	41	1	8	9	24301.0304
540527	17	17	41	1	8	10	24199.21393
540528	17	17	41	1	9	3	24677.01508
540529	17	17	41	1	9	4	24574.20096
540530	17	17	41	1	9	5	24471.65013
540531	17	17	41	1	9	6	24369.36259
540532	17	17	41	1	9	7	24267.33835
540533	17	17	41	1	9	8	24165.57741
540534	17	17	41	1	9	9	24064.07975
540535	17	17	41	1	9	10	23962.84539
540536	17	17	41	1	10	3	24437.92617
540537	17	17	41	1	10	4	24335.69416
540538	17	17	41	1	10	5	24233.72544
540539	17	17	41	1	10	6	24132.02002
540540	17	17	41	1	10	7	24030.57789
540541	17	17	41	1	10	8	23929.39906
540542	17	17	41	1	10	9	23828.48352
540543	17	17	41	1	10	10	23727.83127
540544	17	17	41	11	3	3	25131.02032
540545	17	17	41	11	3	4	24696.8088
540546	17	17	41	11	3	5	24267.07004
540547	17	17	41	11	3	6	23841.80404
540548	17	17	41	11	3	7	23421.01078
540549	17	17	41	11	3	8	23004.69029
540550	17	17	41	11	3	9	22592.84254
540551	17	17	41	11	3	10	22185.46755
540552	17	17	41	11	4	3	24889.37145
540553	17	17	41	11	4	4	24457.59755
540554	17	17	41	11	4	5	24030.29641
540555	17	17	41	11	4	6	23607.46803
540556	17	17	41	11	4	7	23189.1124
540557	17	17	41	11	4	8	22775.22952
540558	17	17	41	11	4	9	22365.81939
540559	17	17	41	11	4	10	21960.88202
540560	17	17	41	11	5	3	24649.07699
540561	17	17	41	11	5	4	24219.74072
540562	17	17	41	11	5	5	23794.8772
540563	17	17	41	11	5	6	23374.48643
540564	17	17	41	11	5	7	22958.56842
540565	17	17	41	11	5	8	22547.12316
540566	17	17	41	11	5	9	22140.15066
540567	17	17	41	11	5	10	21737.65091
540568	17	17	41	11	6	3	24410.13695
540569	17	17	41	11	6	4	23983.2383
540570	17	17	41	11	6	5	23560.8124
540571	17	17	41	11	6	6	23142.85925
540572	17	17	41	11	6	7	22729.37886
540573	17	17	41	11	6	8	22320.37122
540574	17	17	41	11	6	9	21915.83634
540575	17	17	41	11	6	10	21515.77421
540576	17	17	41	11	7	3	24172.55132
540577	17	17	41	11	7	4	23748.09029
540578	17	17	41	11	7	5	23328.10201
540579	17	17	41	11	7	6	22912.58648
540580	17	17	41	11	7	7	22501.54371
540581	17	17	41	11	7	8	22094.9737
540582	17	17	41	11	7	9	21692.87643
540583	17	17	41	11	7	10	21295.25193
540584	17	17	41	11	8	3	23936.32011
540585	17	17	41	11	8	4	23514.2967
540586	17	17	41	11	8	5	23096.74604
540587	17	17	41	11	8	6	22683.66813
540588	17	17	41	11	8	7	22275.06298
540589	17	17	41	11	8	8	21870.93058
540590	17	17	41	11	8	9	21471.27094
540591	17	17	41	11	8	10	21076.08405
540592	17	17	41	11	9	3	23701.44331
540593	17	17	41	11	9	4	23281.85752
540594	17	17	41	11	9	5	22866.74448
540595	17	17	41	11	9	6	22456.10419
540596	17	17	41	11	9	7	22049.93666
540597	17	17	41	11	9	8	21648.24189
540598	17	17	41	11	9	9	21251.01986
540599	17	17	41	11	9	10	20858.2706
540600	17	17	41	11	10	3	23467.92092
540601	17	17	41	11	10	4	23050.77275
540602	17	17	41	11	10	5	22638.09733
540603	17	17	41	11	10	6	22229.89467
540604	17	17	41	11	10	7	21826.16476
540605	17	17	41	11	10	8	21426.9076
540606	17	17	41	11	10	9	21032.1232
540607	17	17	41	11	10	10	20641.81155
540608	17	17	41	21	3	3	24982.47425
540609	17	17	41	21	3	4	24500.79908
540610	17	17	41	21	3	5	24024.62251
540611	17	17	41	21	3	6	23553.94455
540612	17	17	41	21	3	7	23088.76519
540613	17	17	41	21	3	8	22629.08443
540614	17	17	41	21	3	9	22174.90228
540615	17	17	41	21	3	10	21726.21873
540616	17	17	41	21	4	3	24741.65397
540617	17	17	41	21	4	4	24262.69261
540618	17	17	41	21	4	5	23789.22986
540619	17	17	41	21	4	6	23321.26571
540620	17	17	41	21	4	7	22858.80016
540621	17	17	41	21	4	8	22401.83322
540622	17	17	41	21	4	9	21950.36488
540623	17	17	41	21	4	10	21504.39515
540624	17	17	41	21	5	3	24502.18809
540625	17	17	41	21	5	4	24025.94055
540626	17	17	41	21	5	5	23555.19161
540627	17	17	41	21	5	6	23089.94128
540628	17	17	41	21	5	7	22630.18955
540629	17	17	41	21	5	8	22175.93642
540630	17	17	41	21	5	9	21727.1819
540631	17	17	41	21	5	10	21283.92598
540632	17	17	41	21	6	3	24264.07663
540633	17	17	41	21	6	4	23790.54291
540634	17	17	41	21	6	5	23322.50778
540635	17	17	41	21	6	6	22859.97126
540636	17	17	41	21	6	7	22402.93335
540637	17	17	41	21	6	8	21951.39404
540638	17	17	41	21	6	9	21505.35333
540639	17	17	41	21	6	10	21064.81122
540640	17	17	41	21	7	3	24027.31959
540641	17	17	41	21	7	4	23556.49968
540642	17	17	41	21	7	5	23091.17837
540643	17	17	41	21	7	6	22631.35566
540644	17	17	41	21	7	7	22177.03156
540645	17	17	41	21	7	8	21728.20607
540646	17	17	41	21	7	9	21284.87917
540647	17	17	41	21	7	10	20847.05088
540648	17	17	41	21	8	3	23791.91696
540649	17	17	41	21	8	4	23323.81086
540650	17	17	41	21	8	5	22861.20337
540651	17	17	41	21	8	6	22404.09448
540652	17	17	41	21	8	7	21952.48419
540653	17	17	41	21	8	8	21506.37251
540654	17	17	41	21	8	9	21065.75943
540655	17	17	41	21	8	10	20630.64496
540656	17	17	41	21	9	3	23557.86874
540657	17	17	41	21	9	4	23092.47646
540658	17	17	41	21	9	5	22632.58278
540659	17	17	41	21	9	6	22178.18771
540660	17	17	41	21	9	7	21729.29123
540661	17	17	41	21	9	8	21285.89337
540662	17	17	41	21	9	9	20847.9941
540663	17	17	41	21	9	10	20415.59344
540664	17	17	41	21	10	3	23325.17494
540665	17	17	41	21	10	4	22862.49647
540666	17	17	41	21	10	5	22405.31661
540667	17	17	41	21	10	6	21953.63535
540668	17	17	41	21	10	7	21507.45269
540669	17	17	41	21	10	8	21066.76864
540670	17	17	41	21	10	9	20631.58319
540671	17	17	41	21	10	10	20201.89634
540672	17	17	41	31	3	3	24940.27757
540673	17	17	41	31	3	4	24445.14876
540674	17	17	41	31	3	5	23955.82451
540675	17	17	41	31	3	6	23472.30483
540676	17	17	41	31	3	7	22994.58972
540677	17	17	41	31	3	8	22522.67917
540678	17	17	41	31	3	9	22056.57318
540679	17	17	41	31	3	10	21596.27176
540680	17	17	41	31	4	3	24699.69381
540681	17	17	41	31	4	4	24207.35765
540682	17	17	41	31	4	5	23720.82607
540683	17	17	41	31	4	6	23240.09904
540684	17	17	41	31	4	7	22765.17658
540685	17	17	41	31	4	8	22296.05869
540686	17	17	41	31	4	9	21832.74536
540687	17	17	41	31	4	10	21375.23659
540688	17	17	41	31	5	3	24460.46446
540689	17	17	41	31	5	4	23970.92096
540690	17	17	41	31	5	5	23487.18203
540691	17	17	41	31	5	6	23009.24766
540692	17	17	41	31	5	7	22537.11786
540693	17	17	41	31	5	8	22070.79262
540694	17	17	41	31	5	9	21610.27195
540695	17	17	41	31	5	10	21155.55584
540696	17	17	41	31	6	3	24222.58953
540697	17	17	41	31	6	4	23735.83869
540698	17	17	41	31	6	5	23254.89241
540699	17	17	41	31	6	6	22779.7507
540700	17	17	41	31	6	7	22310.41355
540701	17	17	41	31	6	8	21846.88097
540702	17	17	41	31	6	9	21389.15296
540703	17	17	41	31	6	10	20937.2295
540704	17	17	41	31	7	3	23986.06901
540705	17	17	41	31	7	4	23502.11082
540706	17	17	41	31	7	5	23023.9572
540707	17	17	41	31	7	6	22551.60815
540708	17	17	41	31	7	7	22085.06366
540709	17	17	41	31	7	8	21624.32374
540710	17	17	41	31	7	9	21169.38838
540711	17	17	41	31	7	10	20720.25758
540712	17	17	41	31	8	3	23750.9029
540713	17	17	41	31	8	4	23269.73737
540714	17	17	41	31	8	5	22794.37641
540715	17	17	41	31	8	6	22324.82001
540716	17	17	41	31	8	7	21861.06818
540717	17	17	41	31	8	8	21403.12091
540718	17	17	41	31	8	9	20950.97821
540719	17	17	41	31	8	10	20504.64007
540720	17	17	41	31	9	3	23517.09121
540721	17	17	41	31	9	4	23038.71834
540722	17	17	41	31	9	5	22566.15003
540723	17	17	41	31	9	6	22099.38629
540724	17	17	41	31	9	7	21638.42712
540725	17	17	41	31	9	8	21183.2725
540726	17	17	41	31	9	9	20733.92246
540727	17	17	41	31	9	10	20290.37698
540728	17	17	41	31	10	3	23284.63393
540729	17	17	41	31	10	4	22809.05372
540730	17	17	41	31	10	5	22339.27807
540731	17	17	41	31	10	6	21875.30698
540732	17	17	41	31	10	7	21417.14046
540733	17	17	41	31	10	8	20964.77851
540734	17	17	41	31	10	9	20518.22112
540735	17	17	41	31	10	10	20077.46829
540736	17	17	41	41	3	3	24923.42383
540737	17	17	41	41	3	4	24422.92335
540738	17	17	41	41	3	5	23928.35056
540739	17	17	41	41	3	6	23439.70545
540740	17	17	41	41	3	7	22956.98802
540741	17	17	41	41	3	8	22480.19828
540742	17	17	41	41	3	9	22009.33623
540743	17	17	41	41	3	10	21544.40186
540744	17	17	41	41	4	3	24682.93501
540745	17	17	41	41	4	4	24185.25883
540746	17	17	41	41	4	5	23693.51034
540747	17	17	41	41	4	6	23207.68953
540748	17	17	41	41	4	7	22727.79641
540749	17	17	41	41	4	8	22253.83097
540750	17	17	41	41	4	9	21785.79322
540751	17	17	41	41	4	10	21323.68315
540752	17	17	41	41	5	3	24443.8006
540753	17	17	41	41	5	4	23948.94873
540754	17	17	41	41	5	5	23460.02454
540755	17	17	41	41	5	6	22977.02803
540756	17	17	41	41	5	7	22499.95921
540757	17	17	41	41	5	8	22028.81808
540758	17	17	41	41	5	9	21563.60463
540759	17	17	41	41	5	10	21104.31886
540760	17	17	41	41	6	3	24206.02061
540761	17	17	41	41	6	4	23713.99303
540762	17	17	41	41	6	5	23227.89314
540763	17	17	41	41	6	6	22747.72094
540764	17	17	41	41	6	7	22273.47642
540765	17	17	41	41	6	8	21805.15959
540766	17	17	41	41	6	9	21342.77044
540767	17	17	41	41	6	10	20886.30898
540768	17	17	41	41	7	3	23969.59502
540769	17	17	41	41	7	4	23480.39175
540770	17	17	41	41	7	5	22997.11617
540771	17	17	41	41	7	6	22519.76827
540772	17	17	41	41	7	7	22048.34805
540773	17	17	41	41	7	8	21582.85552
540774	17	17	41	41	7	9	21123.29068
540775	17	17	41	41	7	10	20669.65352
540776	17	17	41	41	8	3	23734.52386
540777	17	17	41	41	8	4	23248.14489
540778	17	17	41	41	8	5	22767.69361
540779	17	17	41	41	8	6	22293.17001
540780	17	17	41	41	8	7	21824.5741
540781	17	17	41	41	8	8	21361.90587
540782	17	17	41	41	8	9	20905.16533
540783	17	17	41	41	8	10	20454.35247
540784	17	17	41	41	9	3	23500.8071
540785	17	17	41	41	9	4	23017.25244
540786	17	17	41	41	9	5	22539.62546
540787	17	17	41	41	9	6	22067.92616
540788	17	17	41	41	9	7	21602.15455
540789	17	17	41	41	9	8	21142.31063
540790	17	17	41	41	9	9	20688.39439
540791	17	17	41	41	9	10	20240.40583
540792	17	17	41	41	10	3	23268.44476
540793	17	17	41	41	10	4	22787.7144
540794	17	17	41	41	10	5	22312.91172
540795	17	17	41	41	10	6	21844.03673
540796	17	17	41	41	10	7	21381.08942
540797	17	17	41	41	10	8	20924.0698
540798	17	17	41	41	10	9	20472.97786
540799	17	17	41	41	10	10	20027.81361
540800	17	17	1	1	3	3	26707.08261
540801	17	17	1	1	3	4	26600.30381
540802	17	17	1	1	3	5	26493.78332
540803	17	17	1	1	3	6	26387.52113
540804	17	17	1	1	3	7	26281.51725
540805	17	17	1	1	3	8	26175.77168
540806	17	17	1	1	3	9	26070.28442
540807	17	17	1	1	3	10	25965.05546
540808	17	17	1	1	4	3	26645.51657
540809	17	17	1	1	4	4	26538.88544
540810	17	17	1	1	4	5	26432.51261
540811	17	17	1	1	4	6	26326.3981
540812	17	17	1	1	4	7	26220.54189
540813	17	17	1	1	4	8	26114.94398
540814	17	17	1	1	4	9	26009.60439
540815	17	17	1	1	4	10	25904.5231
540816	17	17	1	1	5	3	26584.03504
540817	17	17	1	1	5	4	26477.55158
540818	17	17	1	1	5	5	26371.32642
540819	17	17	1	1	5	6	26265.35957
540820	17	17	1	1	5	7	26159.65103
540821	17	17	1	1	5	8	26054.2008
540822	17	17	1	1	5	9	25949.00887
540823	17	17	1	1	5	10	25844.07525
540824	17	17	1	1	6	3	26522.63802
540825	17	17	1	1	6	4	26416.30223
540826	17	17	1	1	6	5	26310.22474
540827	17	17	1	1	6	6	26204.40556
540828	17	17	1	1	6	7	26098.84469
540829	17	17	1	1	6	8	25993.54213
540830	17	17	1	1	6	9	25888.49787
540831	17	17	1	1	6	10	25783.71192
540832	17	17	1	1	7	3	26461.32552
540833	17	17	1	1	7	4	26355.13739
540834	17	17	1	1	7	5	26249.20758
540835	17	17	1	1	7	6	26143.53607
540836	17	17	1	1	7	7	26038.12286
540837	17	17	1	1	7	8	25932.96797
540838	17	17	1	1	7	9	25828.07138
540839	17	17	1	1	7	10	25723.4331
540840	17	17	1	1	8	3	26400.09752
540841	17	17	1	1	8	4	26294.05707
540842	17	17	1	1	8	5	26188.27492
540843	17	17	1	1	8	6	26082.75108
540844	17	17	1	1	8	7	25977.48555
540845	17	17	1	1	8	8	25872.47832
540846	17	17	1	1	8	9	25767.7294
540847	17	17	1	1	8	10	25663.23879
540848	17	17	1	1	9	3	26338.95404
540849	17	17	1	1	9	4	26233.06126
540850	17	17	1	1	9	5	26127.42678
540851	17	17	1	1	9	6	26022.05061
540852	17	17	1	1	9	7	25916.93275
540853	17	17	1	1	9	8	25812.07319
540854	17	17	1	1	9	9	25707.47194
540855	17	17	1	1	9	10	25603.12899
540856	17	17	1	1	10	3	26277.89508
540857	17	17	1	1	10	4	26172.14996
540858	17	17	1	1	10	5	26066.66315
540859	17	17	1	1	10	6	25961.43465
540860	17	17	1	1	10	7	25856.46446
540861	17	17	1	1	10	8	25751.75257
540862	17	17	1	1	10	9	25647.29898
540863	17	17	1	1	10	10	25543.10371
540864	17	17	1	11	3	3	25734.74513
540865	17	17	1	11	3	4	25311.59301
540866	17	17	1	11	3	5	24892.56879
540867	17	17	1	11	3	6	24477.67246
540868	17	17	1	11	3	7	24066.90403
540869	17	17	1	11	3	8	23660.26349
540870	17	17	1	11	3	9	23257.75085
540871	17	17	1	11	3	10	22859.3661
540872	17	17	1	11	4	3	25674.5057
540873	17	17	1	11	4	4	25251.94346
540874	17	17	1	11	4	5	24833.50911
540875	17	17	1	11	4	6	24419.20265
540876	17	17	1	11	4	7	24009.0241
540877	17	17	1	11	4	8	23602.97343
540878	17	17	1	11	4	9	23201.05066
540879	17	17	1	11	4	10	22803.25578
540880	17	17	1	11	5	3	25614.35078
540881	17	17	1	11	5	4	25192.37841
540882	17	17	1	11	5	5	24774.53394
540883	17	17	1	11	5	6	24360.81736
540884	17	17	1	11	5	7	23951.22867
540885	17	17	1	11	5	8	23545.76788
540886	17	17	1	11	5	9	23144.43499
540887	17	17	1	11	5	10	22747.22998
540888	17	17	1	11	6	3	25554.28038
540889	17	17	1	11	6	4	25132.89789
540890	17	17	1	11	6	5	24715.64328
540891	17	17	1	11	6	6	24302.51658
540892	17	17	1	11	6	7	23893.51777
540893	17	17	1	11	6	8	23488.64685
540894	17	17	1	11	6	9	23087.90383
540895	17	17	1	11	6	10	22691.2887
540896	17	17	1	11	7	3	25494.29449
540897	17	17	1	11	7	4	25073.50187
540898	17	17	1	11	7	5	24656.83714
540899	17	17	1	11	7	6	24244.30031
540900	17	17	1	11	7	7	23835.89137
540901	17	17	1	11	7	8	23431.61033
540902	17	17	1	11	7	9	23031.45718
540903	17	17	1	11	7	10	22635.43192
540904	17	17	1	11	8	3	25434.39311
540905	17	17	1	11	8	4	25014.19036
540906	17	17	1	11	8	5	24598.11551
540907	17	17	1	11	8	6	24186.16855
540908	17	17	1	11	8	7	23778.34949
540909	17	17	1	11	8	8	23374.65832
540910	17	17	1	11	8	9	22975.09504
540911	17	17	1	11	8	10	22579.65966
540912	17	17	1	11	9	3	25374.57625
540913	17	17	1	11	9	4	24954.96337
540914	17	17	1	11	9	5	24539.47839
540915	17	17	1	11	9	6	24128.12131
540916	17	17	1	11	9	7	23720.89212
540917	17	17	1	11	9	8	23317.79082
540918	17	17	1	11	9	9	22918.81742
540919	17	17	1	11	9	10	22523.97191
540920	17	17	1	11	10	3	25314.8439
540921	17	17	1	11	10	4	24895.82089
540922	17	17	1	11	10	5	24480.92579
540923	17	17	1	11	10	6	24070.15858
540924	17	17	1	11	10	7	23663.51926
540925	17	17	1	11	10	8	23261.00784
540926	17	17	1	11	10	9	22862.62431
540927	17	17	1	11	10	10	22468.36867
540928	17	17	1	21	3	3	25600.31554
540929	17	17	1	21	3	4	25134.11021
540930	17	17	1	21	3	5	24672.91109
540931	17	17	1	21	3	6	24216.71818
540932	17	17	1	21	3	7	23765.53149
540933	17	17	1	21	3	8	23319.35102
540934	17	17	1	21	3	9	22878.17676
540935	17	17	1	21	3	10	22442.00872
540936	17	17	1	21	4	3	25540.25127
540937	17	17	1	21	4	4	25074.69419
540938	17	17	1	21	4	5	24614.14333
540939	17	17	1	21	4	6	24158.59869
540940	17	17	1	21	4	7	23708.06025
540941	17	17	1	21	4	8	23262.52804
540942	17	17	1	21	4	9	22822.00204
540943	17	17	1	21	4	10	22386.48225
540944	17	17	1	21	5	3	25480.27151
540945	17	17	1	21	5	4	25015.36269
540946	17	17	1	21	5	5	24555.46009
540947	17	17	1	21	5	6	24100.5637
540948	17	17	1	21	5	7	23650.67353
540949	17	17	1	21	5	8	23205.78957
540950	17	17	1	21	5	9	22765.91183
540951	17	17	1	21	5	10	22331.0403
540952	17	17	1	21	6	3	25420.37626
540953	17	17	1	21	6	4	24956.1157
540954	17	17	1	21	6	5	24496.86136
540955	17	17	1	21	6	6	24042.61323
540956	17	17	1	21	6	7	23593.37131
540957	17	17	1	21	6	8	23149.13561
540958	17	17	1	21	6	9	22709.90613
540959	17	17	1	21	6	10	22275.68286
540960	17	17	1	21	7	3	25360.56553
540961	17	17	1	21	7	4	24896.95322
540962	17	17	1	21	7	5	24438.34714
540963	17	17	1	21	7	6	23984.74727
540964	17	17	1	21	7	7	23536.15361
540965	17	17	1	21	7	8	23092.56617
540966	17	17	1	21	7	9	22653.98495
540967	17	17	1	21	7	10	22220.40994
540968	17	17	1	21	8	3	25300.8393
540969	17	17	1	21	8	4	24837.87526
540970	17	17	1	21	8	5	24379.91743
540971	17	17	1	21	8	6	23926.96582
540972	17	17	1	21	8	7	23479.02042
540973	17	17	1	21	8	8	23036.08124
540974	17	17	1	21	8	9	22598.14827
540975	17	17	1	21	8	10	22165.22152
540976	17	17	1	21	9	3	25241.19759
540977	17	17	1	21	9	4	24778.88181
540978	17	17	1	21	9	5	24321.57224
540979	17	17	1	21	9	6	23869.26888
540980	17	17	1	21	9	7	23421.97175
540981	17	17	1	21	9	8	22979.68082
540982	17	17	1	21	9	9	22542.39611
540983	17	17	1	21	9	10	22110.11762
540984	17	17	1	21	10	3	25181.64039
540985	17	17	1	21	10	4	24719.97287
540986	17	17	1	21	10	5	24263.31156
540987	17	17	1	21	10	6	23811.65646
540988	17	17	1	21	10	7	23365.00758
540989	17	17	1	21	10	8	22923.36492
540990	17	17	1	21	10	9	22486.72847
540991	17	17	1	21	10	10	22055.09823
540992	17	17	1	31	3	3	25562.91759
540993	17	17	1	31	3	4	25084.75748
540994	17	17	1	31	3	5	24611.85917
540995	17	17	1	31	3	6	24144.22269
540996	17	17	1	31	3	7	23681.84801
540997	17	17	1	31	3	8	23224.73516
540998	17	17	1	31	3	9	22772.88412
540999	17	17	1	31	3	10	22326.2949
541000	17	17	1	31	4	3	25502.89973
541001	17	17	1	31	4	4	25025.40334
541002	17	17	1	31	4	5	24553.16877
541003	17	17	1	31	4	6	24086.19601
541004	17	17	1	31	4	7	23624.48507
541005	17	17	1	31	4	8	23168.03595
541006	17	17	1	31	4	9	22716.84864
541007	17	17	1	31	4	10	22270.92314
541008	17	17	1	31	5	3	25442.96639
541009	17	17	1	31	5	4	24966.13373
541010	17	17	1	31	5	5	24494.56288
541011	17	17	1	31	5	6	24028.25386
541012	17	17	1	31	5	7	23567.20665
541013	17	17	1	31	5	8	23111.42125
541014	17	17	1	31	5	9	22660.89767
541015	17	17	1	31	5	10	22215.6359
541016	17	17	1	31	6	3	25383.11755
541017	17	17	1	31	6	4	24906.94862
541018	17	17	1	31	6	5	24436.04151
541019	17	17	1	31	6	6	23970.39621
541020	17	17	1	31	6	7	23510.01273
541021	17	17	1	31	6	8	23054.89106
541022	17	17	1	31	6	9	22605.03121
541023	17	17	1	31	6	10	22160.43318
541024	17	17	1	31	7	3	25323.35323
541025	17	17	1	31	7	4	24847.84803
541026	17	17	1	31	7	5	24377.60465
541027	17	17	1	31	7	6	23912.62308
541028	17	17	1	31	7	7	23452.90333
541029	17	17	1	31	7	8	22998.44539
541030	17	17	1	31	7	9	22549.24927
541031	17	17	1	31	7	10	22105.31496
541032	17	17	1	31	8	3	25263.67342
541033	17	17	1	31	8	4	24788.83195
541034	17	17	1	31	8	5	24319.2523
541035	17	17	1	31	8	6	23854.93446
541036	17	17	1	31	8	7	23395.87843
541037	17	17	1	31	8	8	22942.08423
541038	17	17	1	31	8	9	22493.55184
541039	17	17	1	31	8	10	22050.28126
541040	17	17	1	31	9	3	25204.07812
541041	17	17	1	31	9	4	24729.90038
541042	17	17	1	31	9	5	24260.98446
541043	17	17	1	31	9	6	23797.33035
541044	17	17	1	31	9	7	23338.93806
541045	17	17	1	31	9	8	22885.80758
541046	17	17	1	31	9	9	22437.93892
541047	17	17	1	31	9	10	21995.33207
541048	17	17	1	31	10	3	25144.56734
541049	17	17	1	31	10	4	24671.05333
541050	17	17	1	31	10	5	24202.80113
541051	17	17	1	31	10	6	23739.81075
541052	17	17	1	31	10	7	23282.08219
541053	17	17	1	31	10	8	22829.61544
541054	17	17	1	31	10	9	22382.41051
541055	17	17	1	31	10	10	21940.4674
541056	17	17	1	41	3	3	25548.10456
541057	17	17	1	41	3	4	25065.21047
541058	17	17	1	41	3	5	24587.68005
541059	17	17	1	41	3	6	24115.51331
541060	17	17	1	41	3	7	23648.71024
541061	17	17	1	41	3	8	23187.27083
541062	17	17	1	41	3	9	22731.1951
541063	17	17	1	41	3	10	22280.48304
541064	17	17	1	41	4	3	25488.1042
541065	17	17	1	41	4	4	25005.87968
541066	17	17	1	41	4	5	24529.01883
541067	17	17	1	41	4	6	24057.52164
541068	17	17	1	41	4	7	23591.38814
541069	17	17	1	41	4	8	23130.6183
541070	17	17	1	41	4	9	22675.21213
541071	17	17	1	41	4	10	22225.16963
541072	17	17	1	41	5	3	25428.18835
541073	17	17	1	41	5	4	24946.6334
541074	17	17	1	41	5	5	24470.44211
541075	17	17	1	41	5	6	23999.61449
541076	17	17	1	41	5	7	23534.15055
541077	17	17	1	41	5	8	23074.05027
541078	17	17	1	41	5	9	22619.31367
541079	17	17	1	41	5	10	22169.94074
541080	17	17	1	41	6	3	25368.35702
541081	17	17	1	41	6	4	24887.47163
541082	17	17	1	41	6	5	24411.94991
541083	17	17	1	41	6	6	23941.79185
541084	17	17	1	41	6	7	23476.99747
541085	17	17	1	41	6	8	23017.56676
541086	17	17	1	41	6	9	22563.49972
541087	17	17	1	41	6	10	22114.79636
541088	17	17	1	41	7	3	25308.6102
541089	17	17	1	41	7	4	24828.39437
541090	17	17	1	41	7	5	24353.54221
541091	17	17	1	41	7	6	23884.05373
541092	17	17	1	41	7	7	23419.92891
541093	17	17	1	41	7	8	22961.16776
541094	17	17	1	41	7	9	22507.77029
541095	17	17	1	41	7	10	22059.73648
541096	17	17	1	41	8	3	25248.9479
541097	17	17	1	41	8	4	24769.40163
541098	17	17	1	41	8	5	24295.21904
541099	17	17	1	41	8	6	23826.40011
541100	17	17	1	41	8	7	23362.94486
541101	17	17	1	41	8	8	22904.85328
541102	17	17	1	41	8	9	22452.12537
541103	17	17	1	41	8	10	22004.76113
541104	17	17	1	41	9	3	25189.3701
541105	17	17	1	41	9	4	24710.4934
541106	17	17	1	41	9	5	24236.98037
541107	17	17	1	41	9	6	23768.83101
541108	17	17	1	41	9	7	23306.04532
541109	17	17	1	41	9	8	22848.6233
541110	17	17	1	41	9	9	22396.56496
541111	17	17	1	41	9	10	21949.87028
541112	17	17	1	41	10	3	25129.87682
541113	17	17	1	41	10	4	24651.66968
541114	17	17	1	41	10	5	24178.82622
541115	17	17	1	41	10	6	23711.34642
541116	17	17	1	41	10	7	23249.2303
541117	17	17	1	41	10	8	22792.47784
541118	17	17	1	41	10	9	22341.08906
541119	17	17	1	41	10	10	21895.06395
541120	17	17	11	1	3	3	26192.55827
541121	17	17	11	1	3	4	26086.97752
541122	17	17	11	1	3	5	25981.65509
541123	17	17	11	1	3	6	25876.59096
541124	17	17	11	1	3	7	25771.78514
541125	17	17	11	1	3	8	25667.23763
541126	17	17	11	1	3	9	25562.94842
541127	17	17	11	1	3	10	25458.91752
541128	17	17	11	1	4	3	25961.68018
541129	17	17	11	1	4	4	25856.64646
541130	17	17	11	1	4	5	25751.87104
541131	17	17	11	1	4	6	25647.35394
541132	17	17	11	1	4	7	25543.09514
541133	17	17	11	1	4	8	25439.09465
541134	17	17	11	1	4	9	25335.35246
541135	17	17	11	1	4	10	25231.86858
541136	17	17	11	1	5	3	25731.98463
541137	17	17	11	1	5	4	25627.49793
541138	17	17	11	1	5	5	25523.26954
541139	17	17	11	1	5	6	25419.29946
541140	17	17	11	1	5	7	25315.58768
541141	17	17	11	1	5	8	25212.13421
541142	17	17	11	1	5	9	25108.93905
541143	17	17	11	1	5	10	25006.00219
541144	17	17	11	1	6	3	25503.47163
541145	17	17	11	1	6	4	25399.53196
541146	17	17	11	1	6	5	25295.85059
541147	17	17	11	1	6	6	25192.42752
541148	17	17	11	1	6	7	25089.26277
541149	17	17	11	1	6	8	24986.35632
541150	17	17	11	1	6	9	24883.70818
541151	17	17	11	1	6	10	24781.31834
541152	17	17	11	1	7	3	25276.14118
541153	17	17	11	1	7	4	25172.74852
541154	17	17	11	1	7	5	25069.61418
541155	17	17	11	1	7	6	24966.73814
541156	17	17	11	1	7	7	24864.1204
541157	17	17	11	1	7	8	24761.76097
541158	17	17	11	1	7	9	24659.65985
541159	17	17	11	1	7	10	24557.81704
541160	17	17	11	1	8	3	25049.99327
541161	17	17	11	1	8	4	24947.14764
541162	17	17	11	1	8	5	24844.56031
541163	17	17	11	1	8	6	24742.23129
541164	17	17	11	1	8	7	24640.16058
541165	17	17	11	1	8	8	24538.34818
541166	17	17	11	1	8	9	24436.79408
541167	17	17	11	1	8	10	24335.49828
541168	17	17	11	1	9	3	24825.02791
541169	17	17	11	1	9	4	24722.7293
541170	17	17	11	1	9	5	24620.68899
541171	17	17	11	1	9	6	24518.907
541172	17	17	11	1	9	7	24417.38331
541173	17	17	11	1	9	8	24316.11792
541174	17	17	11	1	9	9	24215.11084
541175	17	17	11	1	9	10	24114.36207
541176	17	17	11	1	10	3	24601.24509
541177	17	17	11	1	10	4	24499.4935
541178	17	17	11	1	10	5	24398.00022
541179	17	17	11	1	10	6	24296.76525
541180	17	17	11	1	10	7	24195.78858
541181	17	17	11	1	10	8	24095.07021
541182	17	17	11	1	10	9	23994.61016
541183	17	17	11	1	10	10	23894.40841
541184	17	17	11	11	3	3	25231.16756
541185	17	17	11	11	3	4	24812.86243
541186	17	17	11	11	3	5	24398.68519
541187	17	17	11	11	3	6	23988.63585
541188	17	17	11	11	3	7	23582.7144
541189	17	17	11	11	3	8	23180.92084
541190	17	17	11	11	3	9	22783.25518
541191	17	17	11	11	3	10	22389.71742
541192	17	17	11	11	4	3	25005.26501
541193	17	17	11	11	4	4	24589.16542
541194	17	17	11	11	4	5	24177.19371
541195	17	17	11	11	4	6	23769.3499
541196	17	17	11	11	4	7	23365.63399
541197	17	17	11	11	4	8	22966.04597
541198	17	17	11	11	4	9	22570.58584
541199	17	17	11	11	4	10	22179.25361
541200	17	17	11	11	5	3	24780.54501
541201	17	17	11	11	5	4	24366.65095
541202	17	17	11	11	5	5	23956.88478
541203	17	17	11	11	5	6	23551.2465
541204	17	17	11	11	5	7	23149.73612
541205	17	17	11	11	5	8	22752.35364
541206	17	17	11	11	5	9	22359.09905
541207	17	17	11	11	5	10	21969.97235
541208	17	17	11	11	6	3	24557.00755
541209	17	17	11	11	6	4	24145.31902
541210	17	17	11	11	6	5	23737.75839
541211	17	17	11	11	6	6	23334.32565
541212	17	17	11	11	6	7	22935.02081
541213	17	17	11	11	6	8	22539.84386
541214	17	17	11	11	6	9	22148.7948
541215	17	17	11	11	6	10	21761.87364
541216	17	17	11	11	7	3	24334.65264
541217	17	17	11	11	7	4	23925.16964
541218	17	17	11	11	7	5	23519.81455
541219	17	17	11	11	7	6	23118.58734
541220	17	17	11	11	7	7	22721.48803
541221	17	17	11	11	7	8	22328.51662
541222	17	17	11	11	7	9	21939.6731
541223	17	17	11	11	7	10	21554.95747
541224	17	17	11	11	8	3	24113.48027
541225	17	17	11	11	8	4	23706.20281
541226	17	17	11	11	8	5	23303.05325
541227	17	17	11	11	8	6	22904.03158
541228	17	17	11	11	8	7	22509.13781
541229	17	17	11	11	8	8	22118.37193
541230	17	17	11	11	8	9	21731.73394
541231	17	17	11	11	8	10	21349.22385
541232	17	17	11	11	9	3	23893.49045
541233	17	17	11	11	9	4	23488.41852
541234	17	17	11	11	9	5	23087.4745
541235	17	17	11	11	9	6	22690.65836
541236	17	17	11	11	9	7	22297.97012
541237	17	17	11	11	9	8	21909.40978
541238	17	17	11	11	9	9	21524.97733
541239	17	17	11	11	9	10	21144.67277
541240	17	17	11	11	10	3	23674.68317
541241	17	17	11	11	10	4	23271.81678
541242	17	17	11	11	10	5	22873.07829
541243	17	17	11	11	10	6	22478.46769
541244	17	17	11	11	10	7	22087.98499
541245	17	17	11	11	10	8	21701.63018
541246	17	17	11	11	10	9	21319.40326
541247	17	17	11	11	10	10	20941.30424
541248	17	17	11	21	3	3	25098.25223
541249	17	17	11	21	3	4	24637.39862
541250	17	17	11	21	3	5	24181.55124
541251	17	17	11	21	3	6	23730.71007
541252	17	17	11	21	3	7	23284.87511
541253	17	17	11	21	3	8	22844.04637
541254	17	17	11	21	3	9	22408.22384
541255	17	17	11	21	3	10	21977.40753
541256	17	17	11	21	4	3	24873.02958
541257	17	17	11	21	4	4	24414.60815
541258	17	17	11	21	4	5	23961.19293
541259	17	17	11	21	4	6	23512.78393
541260	17	17	11	21	4	7	23069.38114
541261	17	17	11	21	4	8	22630.98457
541262	17	17	11	21	4	9	22197.59421
541263	17	17	11	21	4	10	21769.21007
541264	17	17	11	21	5	3	24648.98948
541265	17	17	11	21	5	4	24193.00022
541266	17	17	11	21	5	5	23742.01717
541267	17	17	11	21	5	6	23296.04033
541268	17	17	11	21	5	7	22855.06972
541269	17	17	11	21	5	8	22419.10531
541270	17	17	11	21	5	9	21988.14713
541271	17	17	11	21	5	10	21562.19515
541272	17	17	11	21	6	3	24426.13192
541273	17	17	11	21	6	4	23972.57483
541274	17	17	11	21	6	5	23524.02395
541275	17	17	11	21	6	6	23080.47929
541276	17	17	11	21	6	7	22641.94084
541277	17	17	11	21	6	8	22208.40861
541278	17	17	11	21	6	9	21779.88259
541279	17	17	11	21	6	10	21356.36278
541280	17	17	11	21	7	3	24204.45691
541281	17	17	11	21	7	4	23753.33199
541282	17	17	11	21	7	5	23307.21328
541283	17	17	11	21	7	6	22866.10079
541284	17	17	11	21	7	7	22429.99451
541285	17	17	11	21	7	8	21998.89444
541286	17	17	11	21	7	9	21572.80059
541287	17	17	11	21	7	10	21151.71296
541288	17	17	11	21	8	3	23983.96445
541289	17	17	11	21	8	4	23535.2717
541290	17	17	11	21	8	5	23091.58516
541291	17	17	11	21	8	6	22652.90483
541292	17	17	11	21	8	7	22219.23072
541293	17	17	11	21	8	8	21790.56283
541294	17	17	11	21	8	9	21366.90115
541295	17	17	11	21	8	10	20948.24568
541296	17	17	11	21	9	3	23764.65453
541297	17	17	11	21	9	4	23318.39395
541298	17	17	11	21	9	5	22877.13958
541299	17	17	11	21	9	6	22440.89142
541300	17	17	11	21	9	7	22009.64948
541301	17	17	11	21	9	8	21583.41376
541302	17	17	11	21	9	9	21162.18425
541303	17	17	11	21	9	10	20745.96095
541304	17	17	11	21	10	3	23546.52716
541305	17	17	11	21	10	4	23102.69874
541306	17	17	11	21	10	5	22663.87654
541307	17	17	11	21	10	6	22230.06056
541308	17	17	11	21	10	7	21801.25079
541309	17	17	11	21	10	8	21377.44723
541310	17	17	11	21	10	9	20958.64989
541311	17	17	11	21	10	10	20544.85876
541312	17	17	11	31	3	3	25061.27366
541313	17	17	11	31	3	4	24588.60507
541314	17	17	11	31	3	5	24121.1983
541315	17	17	11	31	3	6	23659.05334
541316	17	17	11	31	3	7	23202.1702
541317	17	17	11	31	3	8	22750.54887
541318	17	17	11	31	3	9	22304.18936
541319	17	17	11	31	3	10	21863.09167
541320	17	17	11	31	4	3	24836.23723
541321	17	17	11	31	4	4	24366.06288
541322	17	17	11	31	4	5	23901.15034
541323	17	17	11	31	4	6	23441.49962
541324	17	17	11	31	4	7	22987.11072
541325	17	17	11	31	4	8	22537.98363
541326	17	17	11	31	4	9	22094.11836
541327	17	17	11	31	4	10	21655.51491
541328	17	17	11	31	5	3	24612.38334
541329	17	17	11	31	5	4	24144.70322
541330	17	17	11	31	5	5	23682.28493
541331	17	17	11	31	5	6	23225.12845
541332	17	17	11	31	5	7	22773.23379
541333	17	17	11	31	5	8	22326.60094
541334	17	17	11	31	5	9	21885.22991
541335	17	17	11	31	5	10	21449.12069
541336	17	17	11	31	6	3	24389.71199
541337	17	17	11	31	6	4	23924.52612
541338	17	17	11	31	6	5	23464.60206
541339	17	17	11	31	6	6	23009.93982
541340	17	17	11	31	6	7	22560.5394
541341	17	17	11	31	6	8	22116.40079
541342	17	17	11	31	6	9	21677.524
541343	17	17	11	31	6	10	21243.90902
541344	17	17	11	31	7	3	24168.22319
541345	17	17	11	31	7	4	23705.53156
541346	17	17	11	31	7	5	23248.10174
541347	17	17	11	31	7	6	22795.93374
541348	17	17	11	31	7	7	22349.02756
541349	17	17	11	31	7	8	21907.38319
541350	17	17	11	31	7	9	21471.00063
541351	17	17	11	31	7	10	21039.8799
541352	17	17	11	31	8	3	23947.91694
541353	17	17	11	31	8	4	23487.71954
541354	17	17	11	31	8	5	23032.78397
541355	17	17	11	31	8	6	22583.1102
541356	17	17	11	31	8	7	22138.69826
541357	17	17	11	31	8	8	21699.54813
541358	17	17	11	31	8	9	21265.65982
541359	17	17	11	31	8	10	20837.03332
541360	17	17	11	31	9	3	23728.79323
541361	17	17	11	31	9	4	23271.09007
541362	17	17	11	31	9	5	22818.64874
541363	17	17	11	31	9	6	22371.46921
541364	17	17	11	31	9	7	21929.55151
541365	17	17	11	31	9	8	21492.89562
541366	17	17	11	31	9	9	21061.50154
541367	17	17	11	31	9	10	20635.36928
541368	17	17	11	31	10	3	23510.85206
541369	17	17	11	31	10	4	23055.64315
541370	17	17	11	31	10	5	22605.69605
541371	17	17	11	31	10	6	22161.01077
541372	17	17	11	31	10	7	21721.5873
541373	17	17	11	31	10	8	21287.42565
541374	17	17	11	31	10	9	20858.52582
541375	17	17	11	31	10	10	20434.8878
541376	17	17	11	41	3	3	25046.62605
541377	17	17	11	41	3	4	24569.27864
541378	17	17	11	41	3	5	24097.29489
541379	17	17	11	41	3	6	23630.67482
541380	17	17	11	41	3	7	23169.41842
541381	17	17	11	41	3	8	22713.52568
541382	17	17	11	41	3	9	22262.99662
541383	17	17	11	41	3	10	21817.83123
541384	17	17	11	41	4	3	24821.66226
541385	17	17	11	41	4	4	24346.8333
541386	17	17	11	41	4	5	23877.36801
541387	17	17	11	41	4	6	23413.26639
541388	17	17	11	41	4	7	22954.52844
541389	17	17	11	41	4	8	22501.15416
541390	17	17	11	41	4	9	22053.14356
541391	17	17	11	41	4	10	21610.49662
541392	17	17	11	41	5	3	24597.88101
541393	17	17	11	41	5	4	24125.57051
541394	17	17	11	41	5	5	23658.62367
541395	17	17	11	41	5	6	23197.04051
541396	17	17	11	41	5	7	22740.82101
541397	17	17	11	41	5	8	22289.96519
541398	17	17	11	41	5	9	21844.47304
541399	17	17	11	41	5	10	21404.34456
541400	17	17	11	41	6	3	24375.28231
541401	17	17	11	41	6	4	23905.49026
541402	17	17	11	41	6	5	23441.06188
541403	17	17	11	41	6	6	22981.99717
541404	17	17	11	41	6	7	22528.29613
541405	17	17	11	41	6	8	22079.95876
541406	17	17	11	41	6	9	21636.98506
541407	17	17	11	41	6	10	21199.37504
541408	17	17	11	41	7	3	24153.86616
541409	17	17	11	41	7	4	23686.59256
541410	17	17	11	41	7	5	23224.68263
541411	17	17	11	41	7	6	22768.13638
541412	17	17	11	41	7	7	22316.95379
541413	17	17	11	41	7	8	21871.13488
541414	17	17	11	41	7	9	21430.67963
541415	17	17	11	41	7	10	20995.58806
541416	17	17	11	41	8	3	23933.63255
541417	17	17	11	41	8	4	23468.87741
541418	17	17	11	41	8	5	23009.48593
541419	17	17	11	41	8	6	22555.45813
541420	17	17	11	41	8	7	22106.794
541421	17	17	11	41	8	8	21663.49354
541422	17	17	11	41	8	9	21225.55675
541423	17	17	11	41	8	10	20792.98363
541424	17	17	11	41	9	3	23714.58149
541425	17	17	11	41	9	4	23252.3448
541426	17	17	11	41	9	5	22795.47178
541427	17	17	11	41	9	6	22343.96243
541428	17	17	11	41	9	7	21897.81675
541429	17	17	11	41	9	8	21457.03475
541430	17	17	11	41	9	9	21021.61641
541431	17	17	11	41	9	10	20591.56175
541432	17	17	11	41	10	3	23496.71297
541433	17	17	11	41	10	4	23036.99473
541434	17	17	11	41	10	5	22582.64017
541435	17	17	11	41	10	6	22133.64928
541436	17	17	11	41	10	7	21690.02205
541437	17	17	11	41	10	8	21251.7585
541438	17	17	11	41	10	9	20818.85862
541439	17	17	11	41	10	10	20391.32241
541440	17	17	21	1	3	3	26146.44488
541441	17	17	21	1	3	4	26040.9576
541442	17	17	21	1	3	5	25935.72864
541443	17	17	21	1	3	6	25830.75798
541444	17	17	21	1	3	7	25726.04562
541445	17	17	21	1	3	8	25621.59157
541446	17	17	21	1	3	9	25517.39583
541447	17	17	21	1	3	10	25413.4584
541448	17	17	21	1	4	3	25900.50999
541449	17	17	21	1	4	4	25795.6009
541450	17	17	21	1	4	5	25690.95011
541451	17	17	21	1	4	6	25586.55762
541452	17	17	21	1	4	7	25482.42345
541453	17	17	21	1	4	8	25378.54758
541454	17	17	21	1	4	9	25274.93001
541455	17	17	21	1	4	10	25171.57076
541456	17	17	21	1	5	3	25655.91482
541457	17	17	21	1	5	4	25551.5839
541458	17	17	21	1	5	5	25447.51129
541459	17	17	21	1	5	6	25343.69699
541460	17	17	21	1	5	7	25240.14099
541461	17	17	21	1	5	8	25136.84329
541462	17	17	21	1	5	9	25033.80391
541463	17	17	21	1	5	10	24931.02283
541464	17	17	21	1	6	3	25412.65937
541465	17	17	21	1	6	4	25308.90663
541466	17	17	21	1	6	5	25205.41219
541467	17	17	21	1	6	6	25102.17606
541468	17	17	21	1	6	7	24999.19824
541469	17	17	21	1	6	8	24896.47872
541470	17	17	21	1	6	9	24794.01752
541471	17	17	21	1	6	10	24691.81461
541472	17	17	21	1	7	3	25170.74363
541473	17	17	21	1	7	4	25067.56906
541474	17	17	21	1	7	5	24964.6528
541475	17	17	21	1	7	6	24861.99485
541476	17	17	21	1	7	7	24759.59521
541477	17	17	21	1	7	8	24657.45387
541478	17	17	21	1	7	9	24555.57084
541479	17	17	21	1	7	10	24453.94611
541480	17	17	21	1	8	3	24930.1676
541481	17	17	21	1	8	4	24827.57121
541482	17	17	21	1	8	5	24725.23313
541483	17	17	21	1	8	6	24623.15336
541484	17	17	21	1	8	7	24521.33189
541485	17	17	21	1	8	8	24419.76873
541486	17	17	21	1	8	9	24318.46387
541487	17	17	21	1	8	10	24217.41732
541488	17	17	21	1	9	3	24690.93129
541489	17	17	21	1	9	4	24588.91308
541490	17	17	21	1	9	5	24487.15317
541491	17	17	21	1	9	6	24385.65157
541492	17	17	21	1	9	7	24284.40828
541493	17	17	21	1	9	8	24183.4233
541494	17	17	21	1	9	9	24082.69662
541495	17	17	21	1	9	10	23982.22825
541496	17	17	21	1	10	3	24453.03469
541497	17	17	21	1	10	4	24351.59465
541498	17	17	21	1	10	5	24250.41293
541499	17	17	21	1	10	6	24149.48951
541500	17	17	21	1	10	7	24048.82439
541501	17	17	21	1	10	8	23948.41759
541502	17	17	21	1	10	9	23848.26909
541503	17	17	21	1	10	10	23748.37889
541504	17	17	21	11	3	3	25185.97995
541505	17	17	21	11	3	4	24768.07687
541506	17	17	21	11	3	5	24354.30169
541507	17	17	21	11	3	6	23944.65441
541508	17	17	21	11	3	7	23539.13502
541509	17	17	21	11	3	8	23137.74352
541510	17	17	21	11	3	9	22740.47992
541511	17	17	21	11	3	10	22347.34421
541512	17	17	21	11	4	3	24945.3292
541513	17	17	21	11	4	4	24529.76568
541514	17	17	21	11	4	5	24118.33005
541515	17	17	21	11	4	6	23711.02232
541516	17	17	21	11	4	7	23307.84248
541517	17	17	21	11	4	8	22908.79054
541518	17	17	21	11	4	9	22513.8665
541519	17	17	21	11	4	10	22123.07034
541520	17	17	21	11	5	3	24706.01816
541521	17	17	21	11	5	4	24292.79419
541522	17	17	21	11	5	5	23883.69812
541523	17	17	21	11	5	6	23478.72995
541524	17	17	21	11	5	7	23077.88966
541525	17	17	21	11	5	8	22681.17728
541526	17	17	21	11	5	9	22288.59278
541527	17	17	21	11	5	10	21900.13619
541528	17	17	21	11	6	3	24468.04683
541529	17	17	21	11	6	4	24057.16242
541530	17	17	21	11	6	5	23650.40591
541531	17	17	21	11	6	6	23247.77729
541532	17	17	21	11	6	7	22849.27656
541533	17	17	21	11	6	8	22454.90373
541534	17	17	21	11	6	9	22064.65879
541535	17	17	21	11	6	10	21678.54174
541536	17	17	21	11	7	3	24231.41522
541537	17	17	21	11	7	4	23822.87037
541538	17	17	21	11	7	5	23418.45341
541539	17	17	21	11	7	6	23018.16434
541540	17	17	21	11	7	7	22622.00317
541541	17	17	21	11	7	8	22229.96989
541542	17	17	21	11	7	9	21842.0645
541543	17	17	21	11	7	10	21458.28701
541544	17	17	21	11	8	3	23996.12333
541545	17	17	21	11	8	4	23589.91803
541546	17	17	21	11	8	5	23187.84062
541547	17	17	21	11	8	6	22789.89111
541548	17	17	21	11	8	7	22396.06949
541549	17	17	21	11	8	8	22006.37576
541550	17	17	21	11	8	9	21620.80993
541551	17	17	21	11	8	10	21239.372
541552	17	17	21	11	9	3	23762.17115
541553	17	17	21	11	9	4	23358.3054
541554	17	17	21	11	9	5	22958.56755
541555	17	17	21	11	9	6	22562.95759
541556	17	17	21	11	9	7	22171.47552
541557	17	17	21	11	9	8	21784.12135
541558	17	17	21	11	9	9	21400.89508
541559	17	17	21	11	9	10	21021.7967
541560	17	17	21	11	10	3	23529.55868
541561	17	17	21	11	10	4	23128.03248
541562	17	17	21	11	10	5	22730.63419
541563	17	17	21	11	10	6	22337.36378
541564	17	17	21	11	10	7	21948.22127
541565	17	17	21	11	10	8	21563.20666
541566	17	17	21	11	10	9	21182.31994
541567	17	17	21	11	10	10	20805.56111
541568	17	17	21	21	3	3	25053.2193
541569	17	17	21	21	3	4	24592.81931
541570	17	17	21	21	3	5	24137.42555
541571	17	17	21	21	3	6	23687.03799
541572	17	17	21	21	3	7	23241.65666
541573	17	17	21	21	3	8	22801.28153
541574	17	17	21	21	3	9	22365.91263
541575	17	17	21	21	3	10	21935.54994
541576	17	17	21	21	4	3	24813.30001
541577	17	17	21	21	4	4	24355.4834
541578	17	17	21	21	4	5	23902.67301
541579	17	17	21	21	4	6	23454.86884
541580	17	17	21	21	4	7	23012.07087
541581	17	17	21	21	4	8	22574.27913
541582	17	17	21	21	4	9	22141.4936
541583	17	17	21	21	4	10	21713.71428
541584	17	17	21	21	5	3	24574.72044
541585	17	17	21	21	5	4	24119.48721
541586	17	17	21	21	5	5	23669.26019
541587	17	17	21	21	5	6	23224.03939
541588	17	17	21	21	5	7	22783.82481
541589	17	17	21	21	5	8	22348.61644
541590	17	17	21	21	5	9	21918.41428
541591	17	17	21	21	5	10	21493.21834
541592	17	17	21	21	6	3	24337.48058
541593	17	17	21	21	6	4	23884.83072
541594	17	17	21	21	6	5	23437.18708
541595	17	17	21	21	6	6	22994.54966
541596	17	17	21	21	6	7	22556.91845
541597	17	17	21	21	6	8	22124.29346
541598	17	17	21	21	6	9	21696.67468
541599	17	17	21	21	6	10	21274.06211
541600	17	17	21	21	7	3	24101.58043
541601	17	17	21	21	7	4	23651.51395
541602	17	17	21	21	7	5	23206.45369
541603	17	17	21	21	7	6	22766.39964
541604	17	17	21	21	7	7	22331.35181
541605	17	17	21	21	7	8	21901.31019
541606	17	17	21	21	7	9	21476.27479
541607	17	17	21	21	7	10	21056.2456
541608	17	17	21	21	8	3	23867.02
541609	17	17	21	21	8	4	23419.5369
541610	17	17	21	21	8	5	22977.06001
541611	17	17	21	21	8	6	22539.58934
541612	17	17	21	21	8	7	22107.12488
541613	17	17	21	21	8	8	21679.66664
541614	17	17	21	21	8	9	21257.21461
541615	17	17	21	21	8	10	20839.7688
541616	17	17	21	21	9	3	23633.79928
541617	17	17	21	21	9	4	23188.89956
541618	17	17	21	21	9	5	22749.00605
541619	17	17	21	21	9	6	22314.11875
541620	17	17	21	21	9	7	21884.23767
541621	17	17	21	21	9	8	21459.3628
541622	17	17	21	21	9	9	21039.49415
541623	17	17	21	21	9	10	20624.63172
541624	17	17	21	21	10	3	23401.91828
541625	17	17	21	21	10	4	22959.60193
541626	17	17	21	21	10	5	22522.29179
541627	17	17	21	21	10	6	22089.98787
541628	17	17	21	21	10	7	21662.69017
541629	17	17	21	21	10	8	21240.39868
541630	17	17	21	21	10	9	20823.1134
541631	17	17	21	21	10	10	20410.83434
541632	17	17	21	31	3	3	25016.2903
541633	17	17	21	31	3	4	24544.09185
541634	17	17	21	31	3	5	24077.15521
541635	17	17	21	31	3	6	23615.4804
541636	17	17	21	31	3	7	23159.06739
541637	17	17	21	31	3	8	22707.91621
541638	17	17	21	31	3	9	22262.02684
541639	17	17	21	31	3	10	21821.39928
541640	17	17	21	31	4	3	24776.57374
541641	17	17	21	31	4	4	24307.02624
541642	17	17	21	31	4	5	23842.74056
541643	17	17	21	31	4	6	23383.7167
541644	17	17	21	31	4	7	22929.95465
541645	17	17	21	31	4	8	22481.45442
541646	17	17	21	31	4	9	22038.216
541647	17	17	21	31	4	10	21600.2394
541648	17	17	21	31	5	3	24538.1969
541649	17	17	21	31	5	4	24071.30035
541650	17	17	21	31	5	5	23609.66563
541651	17	17	21	31	5	6	23153.29271
541652	17	17	21	31	5	7	22702.18162
541653	17	17	21	31	5	8	22256.33234
541654	17	17	21	31	5	9	21815.74487
541655	17	17	21	31	5	10	21380.41922
541656	17	17	21	31	6	3	24301.15977
541657	17	17	21	31	6	4	23836.91418
541658	17	17	21	31	6	5	23377.9304
541659	17	17	21	31	6	6	22924.20844
541660	17	17	21	31	6	7	22475.7483
541661	17	17	21	31	6	8	22032.54997
541662	17	17	21	31	6	9	21594.61346
541663	17	17	21	31	6	10	21161.93876
541664	17	17	21	31	7	3	24065.46235
541665	17	17	21	31	7	4	23603.86771
541666	17	17	21	31	7	5	23147.53489
541667	17	17	21	31	7	6	22696.46389
541668	17	17	21	31	7	7	22250.6547
541669	17	17	21	31	7	8	21810.10732
541670	17	17	21	31	7	9	21374.82176
541671	17	17	21	31	7	10	20944.79802
541672	17	17	21	31	8	3	23831.10465
541673	17	17	21	31	8	4	23372.16097
541674	17	17	21	31	8	5	22918.4791
541675	17	17	21	31	8	6	22470.05904
541676	17	17	21	31	8	7	22026.90081
541677	17	17	21	31	8	8	21589.00438
541678	17	17	21	31	8	9	21156.36978
541679	17	17	21	31	8	10	20728.99699
541680	17	17	21	31	9	3	23598.08666
541681	17	17	21	31	9	4	23141.79393
541682	17	17	21	31	9	5	22690.76302
541683	17	17	21	31	9	6	22244.99391
541684	17	17	21	31	9	7	21804.48663
541685	17	17	21	31	9	8	21369.24116
541686	17	17	21	31	9	9	20939.25751
541687	17	17	21	31	9	10	20514.53567
541688	17	17	21	31	10	3	23366.40839
541689	17	17	21	31	10	4	22912.76661
541690	17	17	21	31	10	5	22464.38665
541691	17	17	21	31	10	6	22021.2685
541692	17	17	21	31	10	7	21583.41217
541693	17	17	21	31	10	8	21150.81765
541694	17	17	21	31	10	9	20723.48495
541695	17	17	21	31	10	10	20301.41407
541696	17	17	21	41	3	3	25001.66482
541697	17	17	21	41	3	4	24524.79492
541698	17	17	21	41	3	5	24053.28869
541699	17	17	21	41	3	6	23587.14613
541700	17	17	21	41	3	7	23126.36725
541701	17	17	21	41	3	8	22670.95203
541702	17	17	21	41	3	9	22220.90049
541703	17	17	21	41	3	10	21776.21262
541704	17	17	21	41	4	3	24762.02828
541705	17	17	21	41	4	4	24287.83601
541706	17	17	21	41	4	5	23819.00741
541707	17	17	21	41	4	6	23355.54248
541708	17	17	21	41	4	7	22897.44122
541709	17	17	21	41	4	8	22444.70363
541710	17	17	21	41	4	9	21997.32972
541711	17	17	21	41	4	10	21555.31947
541712	17	17	21	41	5	3	24523.73146
541713	17	17	21	41	5	4	24052.21682
541714	17	17	21	41	5	5	23586.06584
541715	17	17	21	41	5	6	23125.27854
541716	17	17	21	41	5	7	22669.85491
541717	17	17	21	41	5	8	22219.79495
541718	17	17	21	41	5	9	21775.09866
541719	17	17	21	41	5	10	21335.76604
541720	17	17	21	41	6	3	24286.77435
541721	17	17	21	41	6	4	23817.93734
541722	17	17	21	41	6	5	23354.46399
541723	17	17	21	41	6	6	22896.35431
541724	17	17	21	41	6	7	22443.60831
541725	17	17	21	41	6	8	21996.22598
541726	17	17	21	41	6	9	21554.20731
541727	17	17	21	41	6	10	21117.55232
541728	17	17	21	41	7	3	24051.15696
541729	17	17	21	41	7	4	23584.99757
541730	17	17	21	41	7	5	23124.20185
541731	17	17	21	41	7	6	22668.7698
541732	17	17	21	41	7	7	22218.70142
541733	17	17	21	41	7	8	21773.99672
541734	17	17	21	41	7	9	21334.65568
541735	17	17	21	41	7	10	20900.67832
541736	17	17	21	41	8	3	23816.87928
541737	17	17	21	41	8	4	23353.39752
541738	17	17	21	41	8	5	22895.27943
541739	17	17	21	41	8	6	22442.525
541740	17	17	21	41	8	7	21995.13425
541741	17	17	21	41	8	8	21553.10717
541742	17	17	21	41	8	9	21116.44377
541743	17	17	21	41	8	10	20685.14403
541744	17	17	21	41	9	3	23583.94132
541745	17	17	21	41	9	4	23123.13718
541746	17	17	21	41	9	5	22667.69671
541747	17	17	21	41	9	6	22217.61992
541748	17	17	21	41	9	7	21772.9068
541749	17	17	21	41	9	8	21333.55734
541750	17	17	21	41	9	9	20899.57156
541751	17	17	21	41	9	10	20470.94945
541752	17	17	21	41	10	3	23352.34307
541753	17	17	21	41	10	4	22894.21656
541754	17	17	21	41	10	5	22441.45372
541755	17	17	21	41	10	6	21994.05455
541756	17	17	21	41	10	7	21552.01905
541757	17	17	21	41	10	8	21115.34723
541758	17	17	21	41	10	9	20684.03907
541759	17	17	21	41	10	10	20258.09459
541760	17	17	31	1	3	3	26141.38006
541761	17	17	31	1	3	4	26035.89773
541762	17	17	31	1	3	5	25930.6737
541763	17	17	31	1	3	6	25825.70797
541764	17	17	31	1	3	7	25721.00056
541765	17	17	31	1	3	8	25616.55145
541766	17	17	31	1	3	9	25512.36064
541767	17	17	31	1	3	10	25408.42815
541768	17	17	31	1	4	3	25893.79327
541769	17	17	31	1	4	4	25788.89076
541770	17	17	31	1	4	5	25684.24655
541771	17	17	31	1	4	6	25579.86065
541772	17	17	31	1	4	7	25475.73306
541773	17	17	31	1	4	8	25371.86377
541774	17	17	31	1	4	9	25268.25279
541775	17	17	31	1	4	10	25164.90012
541776	17	17	31	1	5	3	25647.56438
541777	17	17	31	1	5	4	25543.24169
541778	17	17	31	1	5	5	25439.17731
541779	17	17	31	1	5	6	25335.37123
541780	17	17	31	1	5	7	25231.82346
541781	17	17	31	1	5	8	25128.534
541782	17	17	31	1	5	9	25025.50284
541783	17	17	31	1	5	10	24922.72999
541784	17	17	31	1	6	3	25402.69338
541785	17	17	31	1	6	4	25298.95052
541786	17	17	31	1	6	5	25195.46596
541787	17	17	31	1	6	6	25092.2397
541788	17	17	31	1	6	7	24989.27176
541789	17	17	31	1	6	8	24886.56212
541790	17	17	31	1	6	9	24784.11078
541791	17	17	31	1	6	10	24681.91776
541792	17	17	31	1	7	3	25159.18029
541793	17	17	31	1	7	4	25056.01724
541794	17	17	31	1	7	5	24953.11251
541795	17	17	31	1	7	6	24850.46608
541796	17	17	31	1	7	7	24748.07795
541797	17	17	31	1	7	8	24645.94813
541798	17	17	31	1	7	9	24544.07662
541799	17	17	31	1	7	10	24442.46342
541800	17	17	31	1	8	3	24917.02508
541801	17	17	31	1	8	4	24814.44186
541802	17	17	31	1	8	5	24712.11695
541803	17	17	31	1	8	6	24610.05034
541804	17	17	31	1	8	7	24508.24204
541805	17	17	31	1	8	8	24406.69205
541806	17	17	31	1	8	9	24305.40036
541807	17	17	31	1	8	10	24204.36698
541808	17	17	31	1	9	3	24676.22778
541809	17	17	31	1	9	4	24574.22438
541810	17	17	31	1	9	5	24472.47929
541811	17	17	31	1	9	6	24370.99251
541812	17	17	31	1	9	7	24269.76403
541813	17	17	31	1	9	8	24168.79386
541814	17	17	31	1	9	9	24068.08199
541815	17	17	31	1	9	10	23967.62844
541816	17	17	31	1	10	3	24436.78837
541817	17	17	31	1	10	4	24335.3648
541818	17	17	31	1	10	5	24234.19953
541819	17	17	31	1	10	6	24133.29257
541820	17	17	31	1	10	7	24032.64391
541821	17	17	31	1	10	8	23932.25357
541822	17	17	31	1	10	9	23832.12152
541823	17	17	31	1	10	10	23732.24779
541824	17	17	31	11	3	3	25180.99595
541825	17	17	31	11	3	4	24763.12475
541826	17	17	31	11	3	5	24349.38145
541827	17	17	31	11	3	6	23939.76604
541828	17	17	31	11	3	7	23534.27852
541829	17	17	31	11	3	8	23132.9189
541830	17	17	31	11	3	9	22735.68717
541831	17	17	31	11	3	10	22342.58334
541832	17	17	31	11	4	3	24938.72023
541833	17	17	31	11	4	4	24523.19921
541834	17	17	31	11	4	5	24111.80609
541835	17	17	31	11	4	6	23704.54086
541836	17	17	31	11	4	7	23301.40352
541837	17	17	31	11	4	8	22902.39408
541838	17	17	31	11	4	9	22507.51253
541839	17	17	31	11	4	10	22116.75888
541840	17	17	31	11	5	3	24697.80241
541841	17	17	31	11	5	4	24284.63157
541842	17	17	31	11	5	5	23875.58862
541843	17	17	31	11	5	6	23470.67357
541844	17	17	31	11	5	7	23069.88642
541845	17	17	31	11	5	8	22673.22715
541846	17	17	31	11	5	9	22280.69579
541847	17	17	31	11	5	10	21892.29232
541848	17	17	31	11	6	3	24458.24248
541849	17	17	31	11	6	4	24047.42182
541850	17	17	31	11	6	5	23640.72906
541851	17	17	31	11	6	6	23238.16418
541852	17	17	31	11	6	7	22839.72721
541853	17	17	31	11	6	8	22445.41813
541854	17	17	31	11	6	9	22055.23694
541855	17	17	31	11	6	10	21669.18365
541856	17	17	31	11	7	3	24220.04045
541857	17	17	31	11	7	4	23811.56997
541858	17	17	31	11	7	5	23407.22739
541859	17	17	31	11	7	6	23007.01269
541860	17	17	31	11	7	7	22610.9259
541861	17	17	31	11	7	8	22218.967
541862	17	17	31	11	7	9	21831.13599
541863	17	17	31	11	7	10	21447.43288
541864	17	17	31	11	8	3	23983.19632
541865	17	17	31	11	8	4	23577.07602
541866	17	17	31	11	8	5	23175.08361
541867	17	17	31	11	8	6	22777.2191
541868	17	17	31	11	8	7	22383.48248
541869	17	17	31	11	8	8	21993.87376
541870	17	17	31	11	8	9	21608.39293
541871	17	17	31	11	8	10	21227.04
541872	17	17	31	11	9	3	23747.71008
541873	17	17	31	11	9	4	23343.93996
541874	17	17	31	11	9	5	22944.29774
541875	17	17	31	11	9	6	22548.7834
541876	17	17	31	11	9	7	22157.39697
541877	17	17	31	11	9	8	21770.13842
541878	17	17	31	11	9	9	21387.00778
541879	17	17	31	11	9	10	21008.00502
541880	17	17	31	11	10	3	23513.58174
541881	17	17	31	11	10	4	23112.1618
541882	17	17	31	11	10	5	22714.86976
541883	17	17	31	11	10	6	22321.7056
541884	17	17	31	11	10	7	21932.66935
541885	17	17	31	11	10	8	21547.76098
541886	17	17	31	11	10	9	21166.98052
541887	17	17	31	11	10	10	20790.32794
541888	17	17	31	21	3	3	25048.25976
541889	17	17	31	21	3	4	24587.8998
541890	17	17	31	21	3	5	24132.54606
541891	17	17	31	21	3	6	23682.19854
541892	17	17	31	21	3	7	23236.85723
541893	17	17	31	21	3	8	22796.52214
541894	17	17	31	21	3	9	22361.19326
541895	17	17	31	21	3	10	21930.8706
541896	17	17	31	21	4	3	24806.72365
541897	17	17	31	21	4	4	24348.96042
541898	17	17	31	21	4	5	23896.2034
541899	17	17	31	21	4	6	23448.4526
541900	17	17	31	21	4	7	23005.70801
541901	17	17	31	21	4	8	22567.96963
541902	17	17	31	21	4	9	22135.23747
541903	17	17	31	21	4	10	21707.51153
541904	17	17	31	21	5	3	24566.54545
541905	17	17	31	21	5	4	24111.37893
541906	17	17	31	21	5	5	23661.21863
541907	17	17	31	21	5	6	23216.06455
541908	17	17	31	21	5	7	22775.91668
541909	17	17	31	21	5	8	22340.77502
541910	17	17	31	21	5	9	21910.63958
541911	17	17	31	21	5	10	21485.51036
541912	17	17	31	21	6	3	24327.72514
541913	17	17	31	21	6	4	23875.15535
541914	17	17	31	21	6	5	23427.59176
541915	17	17	31	21	6	6	22985.0344
541916	17	17	31	21	6	7	22547.48325
541917	17	17	31	21	6	8	22114.93831
541918	17	17	31	21	6	9	21687.39959
541919	17	17	31	21	6	10	21264.86708
541920	17	17	31	21	7	3	24090.26273
541921	17	17	31	21	7	4	23640.28965
541922	17	17	31	21	7	5	23195.32279
541923	17	17	31	21	7	6	22755.36214
541924	17	17	31	21	7	7	22320.40771
541925	17	17	31	21	7	8	21890.45949
541926	17	17	31	21	7	9	21465.51749
541927	17	17	31	21	7	10	21045.5817
541928	17	17	31	21	8	3	23854.15822
541929	17	17	31	21	8	4	23406.78186
541930	17	17	31	21	8	5	22964.41171
541931	17	17	31	21	8	6	22527.04779
541932	17	17	31	21	8	7	22094.69007
541933	17	17	31	21	8	8	21667.33857
541934	17	17	31	21	8	9	21244.99329
541935	17	17	31	21	8	10	20827.65422
541936	17	17	31	21	9	3	23619.4116
541937	17	17	31	21	9	4	23174.63196
541938	17	17	31	21	9	5	22734.85853
541939	17	17	31	21	9	6	22300.09133
541940	17	17	31	21	9	7	21870.33033
541941	17	17	31	21	9	8	21445.57555
541942	17	17	31	21	9	9	21025.82699
541943	17	17	31	21	9	10	20611.08464
541944	17	17	31	21	10	3	23386.02288
541945	17	17	31	21	10	4	22943.83996
541946	17	17	31	21	10	5	22506.66325
541947	17	17	31	21	10	6	22074.49276
541948	17	17	31	21	10	7	21647.32849
541949	17	17	31	21	10	8	21225.17043
541950	17	17	31	21	10	9	20808.01858
541951	17	17	31	21	10	10	20395.87295
541952	17	17	31	31	3	3	25011.34089
541953	17	17	31	31	3	4	24539.18585
541954	17	17	31	31	3	5	24072.29262
541955	17	17	31	31	3	6	23610.66121
541956	17	17	31	31	3	7	23154.29162
541957	17	17	31	31	3	8	22703.18384
541958	17	17	31	31	3	9	22257.33788
541959	17	17	31	31	3	10	21816.75373
541960	17	17	31	31	4	3	24770.0109
541961	17	17	31	31	4	4	24300.52128
541962	17	17	31	31	4	5	23836.29347
541963	17	17	31	31	4	6	23377.32748
541964	17	17	31	31	4	7	22923.62331
541965	17	17	31	31	4	8	22475.18095
541966	17	17	31	31	4	9	22032.00041
541967	17	17	31	31	4	10	21594.08169
541968	17	17	31	31	5	3	24530.0388
541969	17	17	31	31	5	4	24063.2146
541970	17	17	31	31	5	5	23601.65222
541971	17	17	31	31	5	6	23145.35165
541972	17	17	31	31	5	7	22694.3129
541973	17	17	31	31	5	8	22248.53597
541974	17	17	31	31	5	9	21808.02085
541975	17	17	31	31	5	10	21372.76755
541976	17	17	31	31	6	3	24291.4246
541977	17	17	31	31	6	4	23827.26582
541978	17	17	31	31	6	5	23368.36886
541979	17	17	31	31	6	6	22914.73372
541980	17	17	31	31	6	7	22466.36039
541981	17	17	31	31	6	8	22023.24888
541982	17	17	31	31	6	9	21585.39918
541983	17	17	31	31	6	10	21152.8113
541984	17	17	31	31	7	3	24054.1683
541985	17	17	31	31	7	4	23592.67494
541986	17	17	31	31	7	5	23136.44341
541987	17	17	31	31	7	6	22685.47368
541988	17	17	31	31	7	7	22239.76578
541989	17	17	31	31	7	8	21799.31968
541990	17	17	31	31	7	9	21364.13541
541991	17	17	31	31	7	10	20934.21295
541992	17	17	31	31	8	3	23818.26989
541993	17	17	31	31	8	4	23359.44196
541994	17	17	31	31	8	5	22905.87584
541995	17	17	31	31	8	6	22457.57154
541996	17	17	31	31	8	7	22014.52906
541997	17	17	31	31	8	8	21576.74839
541998	17	17	31	31	8	9	21144.22953
541999	17	17	31	31	8	10	20716.9725
542000	17	17	31	31	9	3	23583.72938
542001	17	17	31	31	9	4	23127.56687
542002	17	17	31	31	9	5	22676.66618
542003	17	17	31	31	9	6	22231.0273
542004	17	17	31	31	9	7	21790.65024
542005	17	17	31	31	9	8	21355.53499
542006	17	17	31	31	9	9	20925.68156
542007	17	17	31	31	9	10	20501.08994
542008	17	17	31	31	10	3	23350.54677
542009	17	17	31	31	10	4	22897.04968
542010	17	17	31	31	10	5	22448.81441
542011	17	17	31	31	10	6	22005.84095
542012	17	17	31	31	10	7	21568.12931
542013	17	17	31	31	10	8	21135.67949
542014	17	17	31	31	10	9	20708.49148
542015	17	17	31	31	10	10	20286.56528
542016	17	17	31	41	3	3	24996.7207
542017	17	17	31	41	3	4	24519.89597
542018	17	17	31	41	3	5	24048.43491
542019	17	17	31	41	3	6	23582.33753
542020	17	17	31	41	3	7	23121.60381
542021	17	17	31	41	3	8	22666.23377
542022	17	17	31	41	3	9	22216.2274
542023	17	17	31	41	3	10	21771.5847
542024	17	17	31	41	4	3	24755.47249
542025	17	17	31	41	4	4	24281.34045
542026	17	17	31	41	4	5	23812.57207
542027	17	17	31	41	4	6	23349.16737
542028	17	17	31	41	4	7	22891.12634
542029	17	17	31	41	4	8	22438.44898
542030	17	17	31	41	4	9	21991.13529
542031	17	17	31	41	4	10	21549.18528
542032	17	17	31	41	5	3	24515.58218
542033	17	17	31	41	5	4	24044.14282
542034	17	17	31	41	5	5	23578.06713
542035	17	17	31	41	5	6	23117.35511
542036	17	17	31	41	5	7	22662.00677
542037	17	17	31	41	5	8	22212.02209
542038	17	17	31	41	5	9	21767.40108
542039	17	17	31	41	5	10	21328.14375
542040	17	17	31	41	6	3	24277.04977
542041	17	17	31	41	6	4	23808.30309
542042	17	17	31	41	6	5	23344.92008
542043	17	17	31	41	6	6	22886.90075
542044	17	17	31	41	6	7	22434.24509
542045	17	17	31	41	6	8	21986.95309
542046	17	17	31	41	6	9	21545.02477
542047	17	17	31	41	6	10	21108.46012
542048	17	17	31	41	7	3	24039.87525
542049	17	17	31	41	7	4	23573.82126
542050	17	17	31	41	7	5	23113.13093
542051	17	17	31	41	7	6	22657.80428
542052	17	17	31	41	7	7	22207.8413
542053	17	17	31	41	7	8	21763.242
542054	17	17	31	41	7	9	21324.00636
542055	17	17	31	41	7	10	20890.13439
542056	17	17	31	41	8	3	23804.05863
542057	17	17	31	41	8	4	23340.69732
542058	17	17	31	41	8	5	22882.69968
542059	17	17	31	41	8	6	22430.06571
542060	17	17	31	41	8	7	21982.79542
542061	17	17	31	41	8	8	21540.88879
542062	17	17	31	41	8	9	21104.34584
542063	17	17	31	41	8	10	20673.16656
542064	17	17	31	41	9	3	23569.59991
542065	17	17	31	41	9	4	23108.93128
542066	17	17	31	41	9	5	22653.62633
542067	17	17	31	41	9	6	22203.68504
542068	17	17	31	41	9	7	21759.10743
542069	17	17	31	41	9	8	21319.89349
542070	17	17	31	41	9	9	20886.04322
542071	17	17	31	41	9	10	20457.55662
542072	17	17	31	41	10	3	23336.49908
542073	17	17	31	41	10	4	22878.52314
542074	17	17	31	41	10	5	22425.91087
542075	17	17	31	41	10	6	21978.66227
542076	17	17	31	41	10	7	21536.77734
542077	17	17	31	41	10	8	21100.25608
542078	17	17	31	41	10	9	20669.09849
542079	17	17	31	41	10	10	20243.30458
542080	17	17	41	1	3	3	26142.47566
542081	17	17	41	1	3	4	26036.98703
542082	17	17	41	1	3	5	25931.75671
542083	17	17	41	1	3	6	25826.78469
542084	17	17	41	1	3	7	25722.07098
542085	17	17	41	1	3	8	25617.61558
542086	17	17	41	1	3	9	25513.41848
542087	17	17	41	1	3	10	25409.47969
542088	17	17	41	1	4	3	25895.2471
542089	17	17	41	1	4	4	25790.3362
542090	17	17	41	1	4	5	25685.6836
542091	17	17	41	1	4	6	25581.28931
542092	17	17	41	1	4	7	25477.15333
542093	17	17	41	1	4	8	25373.27565
542094	17	17	41	1	4	9	25269.65628
542095	17	17	41	1	4	10	25166.29521
542096	17	17	41	1	5	3	25649.37296
542097	17	17	41	1	5	4	25545.03978
542098	17	17	41	1	5	5	25440.96491
542099	17	17	41	1	5	6	25337.14835
542100	17	17	41	1	5	7	25233.59009
542101	17	17	41	1	5	8	25130.29013
542102	17	17	41	1	5	9	25027.24849
542103	17	17	41	1	5	10	24924.46515
542104	17	17	41	1	6	3	25404.85324
542105	17	17	41	1	6	4	25301.09778
542106	17	17	41	1	6	5	25197.60064
542107	17	17	41	1	6	6	25094.36179
542108	17	17	41	1	6	7	24991.38126
542109	17	17	41	1	6	8	24888.65903
542110	17	17	41	1	6	9	24786.19511
542111	17	17	41	1	6	10	24683.9895
542112	17	17	41	1	7	3	25161.68792
542113	17	17	41	1	7	4	25058.51019
542114	17	17	41	1	7	5	24955.59077
542115	17	17	41	1	7	6	24852.92966
542116	17	17	41	1	7	7	24750.52685
542117	17	17	41	1	7	8	24648.38235
542118	17	17	41	1	7	9	24546.49615
542119	17	17	41	1	7	10	24444.86826
542120	17	17	41	1	8	3	24919.87702
542121	17	17	41	1	8	4	24817.27702
542122	17	17	41	1	8	5	24714.93532
542123	17	17	41	1	8	6	24612.85194
542124	17	17	41	1	8	7	24511.02685
542125	17	17	41	1	8	8	24409.46008
542126	17	17	41	1	8	9	24308.15161
542127	17	17	41	1	8	10	24207.10144
542128	17	17	41	1	9	3	24679.42054
542129	17	17	41	1	9	4	24577.39826
542130	17	17	41	1	9	5	24475.63429
542131	17	17	41	1	9	6	24374.12863
542132	17	17	41	1	9	7	24272.88127
542133	17	17	41	1	9	8	24171.89222
542134	17	17	41	1	9	9	24071.16147
542135	17	17	41	1	9	10	23970.68903
542136	17	17	41	1	10	3	24440.31847
542137	17	17	41	1	10	4	24338.87392
542138	17	17	41	1	10	5	24237.68767
542139	17	17	41	1	10	6	24136.75973
542140	17	17	41	1	10	7	24036.0901
542141	17	17	41	1	10	8	23935.67877
542142	17	17	41	1	10	9	23835.52575
542143	17	17	41	1	10	10	23735.63104
542144	17	17	41	11	3	3	25182.05374
542145	17	17	41	11	3	4	24764.16364
542146	17	17	41	11	3	5	24350.40144
542147	17	17	41	11	3	6	23940.76713
542148	17	17	41	11	3	7	23535.26072
542149	17	17	41	11	3	8	23133.88221
542150	17	17	41	11	3	9	22736.63158
542151	17	17	41	11	3	10	22343.50885
542152	17	17	41	11	4	3	24940.12365
542153	17	17	41	11	4	4	24524.57743
542154	17	17	41	11	4	5	24113.15911
542155	17	17	41	11	4	6	23705.86869
542156	17	17	41	11	4	7	23302.70616
542157	17	17	41	11	4	8	22903.67152
542158	17	17	41	11	4	9	22508.76478
542159	17	17	41	11	4	10	22117.98593
542160	17	17	41	11	5	3	24699.54797
542161	17	17	41	11	5	4	24286.34564
542162	17	17	41	11	5	5	23877.2712
542163	17	17	41	11	5	6	23472.32466
542164	17	17	41	11	5	7	23071.50601
542165	17	17	41	11	5	8	22674.81525
542166	17	17	41	11	5	9	22282.25239
542167	17	17	41	11	5	10	21893.81742
542168	17	17	41	11	6	3	24460.32671
542169	17	17	41	11	6	4	24049.46826
542170	17	17	41	11	6	5	23642.7377
542171	17	17	41	11	6	6	23240.13504
542172	17	17	41	11	6	7	22841.66027
542173	17	17	41	11	6	8	22447.31339
542174	17	17	41	11	6	9	22057.09441
542175	17	17	41	11	6	10	21671.00333
542176	17	17	41	11	7	3	24222.45986
542177	17	17	41	11	7	4	23813.94529
542178	17	17	41	11	7	5	23409.55862
542179	17	17	41	11	7	6	23009.29983
542180	17	17	41	11	7	7	22613.16894
542181	17	17	41	11	7	8	22221.16595
542182	17	17	41	11	7	9	21833.29085
542183	17	17	41	11	7	10	21449.54365
542184	17	17	41	11	8	3	23985.94743
542185	17	17	41	11	8	4	23579.77674
542186	17	17	41	11	8	5	23177.73395
542187	17	17	41	11	8	6	22779.81904
542188	17	17	41	11	8	7	22386.03204
542189	17	17	41	11	8	8	21996.37292
542190	17	17	41	11	8	9	21610.8417
542191	17	17	41	11	8	10	21229.43838
542192	17	17	41	11	9	3	23750.78941
542193	17	17	41	11	9	4	23346.9626
542194	17	17	41	11	9	5	22947.26369
542195	17	17	41	11	9	6	22551.69267
542196	17	17	41	11	9	7	22160.24954
542197	17	17	41	11	9	8	21772.93431
542198	17	17	41	11	9	9	21389.74697
542199	17	17	41	11	9	10	21010.68753
542200	17	17	41	11	10	3	23516.98581
542201	17	17	41	11	10	4	23115.50288
542202	17	17	41	11	10	5	22718.14785
542203	17	17	41	11	10	6	22324.92071
542204	17	17	41	11	10	7	21935.82146
542205	17	17	41	11	10	8	21550.85011
542206	17	17	41	11	10	9	21170.00665
542207	17	17	41	11	10	10	20793.29109
542208	17	17	41	21	3	3	25049.31965
542209	17	17	41	21	3	4	24588.9415
542210	17	17	41	21	3	5	24133.56957
542211	17	17	41	21	3	6	23683.20386
542212	17	17	41	21	3	7	23237.84435
542213	17	17	41	21	3	8	22797.49107
542214	17	17	41	21	3	9	22362.14399
542215	17	17	41	21	3	10	21931.80314
542216	17	17	41	21	4	3	24808.12988
542217	17	17	41	21	4	4	24350.34239
542218	17	17	41	21	4	5	23897.56111
542219	17	17	41	21	4	6	23449.78605
542220	17	17	41	21	4	7	23007.0172
542221	17	17	41	21	4	8	22569.25457
542222	17	17	41	21	4	9	22136.49815
542223	17	17	41	21	4	10	21708.74795
542224	17	17	41	21	5	3	24568.29453
542225	17	17	41	21	5	4	24113.09769
542226	17	17	41	21	5	5	23662.90707
542227	17	17	41	21	5	6	23217.72266
542228	17	17	41	21	5	7	22777.54447
542229	17	17	41	21	5	8	22342.37249
542230	17	17	41	21	5	9	21912.20673
542231	17	17	41	21	5	10	21487.04718
542232	17	17	41	21	6	3	24329.81359
542233	17	17	41	21	6	4	23877.20741
542234	17	17	41	21	6	5	23429.60744
542235	17	17	41	21	6	6	22987.01368
542236	17	17	41	21	6	7	22549.42615
542237	17	17	41	21	6	8	22116.84482
542238	17	17	41	21	6	9	21689.26971
542239	17	17	41	21	6	10	21266.70082
542240	17	17	41	21	7	3	24092.68707
542241	17	17	41	21	7	4	23642.67154
542242	17	17	41	21	7	5	23197.66222
542243	17	17	41	21	7	6	22757.65912
542244	17	17	41	21	7	7	22322.66224
542245	17	17	41	21	7	8	21892.67157
542246	17	17	41	21	7	9	21467.68711
542247	17	17	41	21	7	10	21047.70888
542248	17	17	41	21	8	3	23856.91495
542249	17	17	41	21	8	4	23409.49008
542250	17	17	41	21	8	5	22967.07142
542251	17	17	41	21	8	6	22529.65897
542252	17	17	41	21	8	7	22097.25274
542253	17	17	41	21	8	8	21669.85273
542254	17	17	41	21	8	9	21247.45893
542255	17	17	41	21	8	10	20830.07135
542256	17	17	41	21	9	3	23622.49726
542257	17	17	41	21	9	4	23177.66304
542258	17	17	41	21	9	5	22737.83503
542259	17	17	41	21	9	6	22303.01324
542260	17	17	41	21	9	7	21873.19766
542261	17	17	41	21	9	8	21448.3883
542262	17	17	41	21	9	9	21028.58516
542263	17	17	41	21	9	10	20613.78823
542264	17	17	41	21	10	3	23389.43397
542265	17	17	41	21	10	4	22947.19041
542266	17	17	41	21	10	5	22509.95306
542267	17	17	41	21	10	6	22077.72192
542268	17	17	41	21	10	7	21650.497
542269	17	17	41	21	10	8	21228.27829
542270	17	17	41	21	10	9	20811.0658
542271	17	17	41	21	10	10	20398.85953
542272	17	17	41	31	3	3	25012.40323
542273	17	17	41	31	3	4	24540.23081
542274	17	17	41	31	3	5	24073.3202
542275	17	17	41	31	3	6	23611.67141
542276	17	17	41	31	3	7	23155.28444
542277	17	17	41	31	3	8	22704.15928
542278	17	17	41	31	3	9	22258.29594
542279	17	17	41	31	3	10	21817.69441
542280	17	17	41	31	4	3	24771.42038
542281	17	17	41	31	4	4	24301.90759
542282	17	17	41	31	4	5	23837.65662
542283	17	17	41	31	4	6	23378.66746
542284	17	17	41	31	4	7	22924.94011
542285	17	17	41	31	4	8	22476.47458
542286	17	17	41	31	4	9	22033.27087
542287	17	17	41	31	4	10	21595.32897
542288	17	17	41	31	5	3	24531.79195
542289	17	17	41	31	5	4	24064.93879
542290	17	17	41	31	5	5	23603.34744
542291	17	17	41	31	5	6	23147.01791
542292	17	17	41	31	5	7	22695.95019
542293	17	17	41	31	5	8	22250.14429
542294	17	17	41	31	5	9	21809.60021
542295	17	17	41	31	5	10	21374.31794
542296	17	17	41	31	6	3	24293.51794
542297	17	17	41	31	6	4	23829.3244
542298	17	17	41	31	6	5	23370.39268
542299	17	17	41	31	6	6	22916.72278
542300	17	17	41	31	6	7	22468.31469
542301	17	17	41	31	6	8	22025.16842
542302	17	17	41	31	6	9	21587.28397
542303	17	17	41	31	6	10	21154.66133
542304	17	17	41	31	7	3	24056.59833
542305	17	17	41	31	7	4	23595.06443
542306	17	17	41	31	7	5	23138.79234
542307	17	17	41	31	7	6	22687.78206
542308	17	17	41	31	7	7	22242.03361
542309	17	17	41	31	7	8	21801.54696
542310	17	17	41	31	7	9	21366.32214
542311	17	17	41	31	7	10	20936.35913
542312	17	17	41	31	8	3	23821.03315
542313	17	17	41	31	8	4	23362.15887
542314	17	17	41	31	8	5	22908.54641
542315	17	17	41	31	8	6	22460.19576
542316	17	17	41	31	8	7	22017.10693
542317	17	17	41	31	8	8	21579.27992
542318	17	17	41	31	8	9	21146.71472
542319	17	17	41	31	8	10	20719.41134
542320	17	17	41	31	9	3	23586.82237
542321	17	17	41	31	9	4	23130.60772
542322	17	17	41	31	9	5	22679.65489
542323	17	17	41	31	9	6	22233.96387
542324	17	17	41	31	9	7	21793.53467
542325	17	17	41	31	9	8	21358.36729
542326	17	17	41	31	9	9	20928.46172
542327	17	17	41	31	9	10	20503.81797
542328	17	17	41	31	10	3	23353.96601
542329	17	17	41	31	10	4	22900.41099
542330	17	17	41	31	10	5	22452.11779
542331	17	17	41	31	10	6	22009.0864
542332	17	17	41	31	10	7	21571.31683
542333	17	17	41	31	10	8	21138.80907
542334	17	17	41	31	10	9	20711.56313
542335	17	17	41	31	10	10	20289.57901
542336	17	17	41	41	3	3	24997.78472
542337	17	17	41	41	3	4	24520.94317
542338	17	17	41	41	3	5	24049.46529
542339	17	17	41	41	3	6	23583.35109
542340	17	17	41	41	3	7	23122.60056
542341	17	17	41	41	3	8	22667.21369
542342	17	17	41	41	3	9	22217.1905
542343	17	17	41	41	3	10	21772.53098
542344	17	17	41	41	4	3	24756.88422
542345	17	17	41	41	4	4	24282.72975
542346	17	17	41	41	4	5	23813.93895
542347	17	17	41	41	4	6	23350.51182
542348	17	17	41	41	4	7	22892.44836
542349	17	17	41	41	4	8	22439.74858
542350	17	17	41	41	4	9	21992.41246
542351	17	17	41	41	4	10	21550.44002
542352	17	17	41	41	5	3	24517.33813
542353	17	17	41	41	5	4	24045.87074
542354	17	17	41	41	5	5	23579.76702
542355	17	17	41	41	5	6	23119.02697
542356	17	17	41	41	5	7	22663.65059
542357	17	17	41	41	5	8	22213.63788
542358	17	17	41	41	5	9	21768.98884
542359	17	17	41	41	5	10	21329.70347
542360	17	17	41	41	6	3	24279.14646
542361	17	17	41	41	6	4	23810.36615
542362	17	17	41	41	6	5	23346.9495
542363	17	17	41	41	6	6	22888.89653
542364	17	17	41	41	6	7	22436.20722
542365	17	17	41	41	6	8	21988.88159
542366	17	17	41	41	6	9	21546.91963
542367	17	17	41	41	6	10	21110.32134
542368	17	17	41	41	7	3	24042.3092
542369	17	17	41	41	7	4	23576.21597
542370	17	17	41	41	7	5	23115.4864
542371	17	17	41	41	7	6	22660.1205
542372	17	17	41	41	7	7	22210.11828
542373	17	17	41	41	7	8	21765.47972
542374	17	17	41	41	7	9	21326.20484
542375	17	17	41	41	7	10	20892.29363
542376	17	17	41	41	8	3	23806.82636
542377	17	17	41	41	8	4	23343.4202
542378	17	17	41	41	8	5	22885.37771
542379	17	17	41	41	8	6	22432.69889
542380	17	17	41	41	8	7	21985.38374
542381	17	17	41	41	8	8	21543.43226
542382	17	17	41	41	8	9	21106.84446
542383	17	17	41	41	8	10	20675.62032
542384	17	17	41	41	9	3	23572.69793
542385	17	17	41	41	9	4	23111.97885
542386	17	17	41	41	9	5	22656.62343
542387	17	17	41	41	9	6	22206.63169
542388	17	17	41	41	9	7	21762.00362
542389	17	17	41	41	9	8	21322.73922
542390	17	17	41	41	9	9	20888.83849
542391	17	17	41	41	9	10	20460.30143
542392	17	17	41	41	10	3	23339.92392
542393	17	17	41	41	10	4	22881.89191
542394	17	17	41	41	10	5	22429.22357
542395	17	17	41	41	10	6	21981.91891
542396	17	17	41	41	10	7	21539.97791
542397	17	17	41	41	10	8	21103.40059
542398	17	17	41	41	10	9	20672.18694
542399	17	17	41	41	10	10	20246.33696
542400	17	17	1	1	3	3	26709.55079
542401	17	17	1	1	3	4	26603.58524
542402	17	17	1	1	3	5	26497.87326
542403	17	17	1	1	3	6	26392.41485
542404	17	17	1	1	3	7	26287.21002
542405	17	17	1	1	3	8	26182.25875
542406	17	17	1	1	3	9	26077.56105
542407	17	17	1	1	3	10	25973.11692
542408	17	17	1	1	4	3	26647.98076
542409	17	17	1	1	4	4	26542.16156
542410	17	17	1	1	4	5	26436.59593
542411	17	17	1	1	4	6	26331.28386
542412	17	17	1	1	4	7	26226.22537
542413	17	17	1	1	4	8	26121.42044
542414	17	17	1	1	4	9	26016.86909
542415	17	17	1	1	4	10	25912.5713
542416	17	17	1	1	5	3	26586.49526
542417	17	17	1	1	5	4	26480.82239
542418	17	17	1	1	5	5	26375.4031
542419	17	17	1	1	5	6	26270.23738
542420	17	17	1	1	5	7	26165.32523
542421	17	17	1	1	5	8	26060.66665
542422	17	17	1	1	5	9	25956.26163
542423	17	17	1	1	5	10	25852.11019
542424	17	17	1	1	6	3	26525.09426
542425	17	17	1	1	6	4	26419.56774
542426	17	17	1	1	6	5	26314.29479
542427	17	17	1	1	6	6	26209.27541
542428	17	17	1	1	6	7	26104.5096
542429	17	17	1	1	6	8	25999.99736
542430	17	17	1	1	6	9	25895.73869
542431	17	17	1	1	6	10	25791.73359
542432	17	17	1	1	7	3	26463.77778
542433	17	17	1	1	7	4	26358.3976
542434	17	17	1	1	7	5	26253.27099
542435	17	17	1	1	7	6	26148.39796
542436	17	17	1	1	7	7	26043.77849
542437	17	17	1	1	7	8	25939.41259
542438	17	17	1	1	7	9	25835.30026
542439	17	17	1	1	7	10	25731.44151
542440	17	17	1	1	8	3	26402.54581
542441	17	17	1	1	8	4	26297.31197
542442	17	17	1	1	8	5	26192.33171
542443	17	17	1	1	8	6	26087.60501
542444	17	17	1	1	8	7	25983.13189
542445	17	17	1	1	8	8	25878.91233
542446	17	17	1	1	8	9	25774.94635
542447	17	17	1	1	8	10	25671.23393
542448	17	17	1	1	9	3	26341.39835
542449	17	17	1	1	9	4	26236.31086
542450	17	17	1	1	9	5	26131.47694
542451	17	17	1	1	9	6	26026.89658
542452	17	17	1	1	9	7	25922.5698
542453	17	17	1	1	9	8	25818.49659
542454	17	17	1	1	9	9	25714.67695
542455	17	17	1	1	9	10	25611.11087
542456	17	17	1	1	10	3	26280.3354
542457	17	17	1	1	10	4	26175.39425
542458	17	17	1	1	10	5	26070.70667
542459	17	17	1	1	10	6	25966.27267
542460	17	17	1	1	10	7	25862.09223
542461	17	17	1	1	10	8	25758.16536
542462	17	17	1	1	10	9	25654.49206
542463	17	17	1	1	10	10	25551.07233
542464	17	17	1	11	3	3	25782.96068
542465	17	17	1	11	3	4	25375.26363
542466	17	17	1	11	3	5	24971.38609
542467	17	17	1	11	3	6	24571.32805
542468	17	17	1	11	3	7	24175.08952
542469	17	17	1	11	3	8	23782.67049
542470	17	17	1	11	3	9	23394.07097
542471	17	17	1	11	3	10	23009.29095
542472	17	17	1	11	4	3	25722.65334
542473	17	17	1	11	4	4	25315.52353
542474	17	17	1	11	4	5	24912.21323
542475	17	17	1	11	4	6	24512.72243
542476	17	17	1	11	4	7	24117.05113
542477	17	17	1	11	4	8	23725.19934
542478	17	17	1	11	4	9	23337.16705
542479	17	17	1	11	4	10	22952.95427
542480	17	17	1	11	5	3	25662.43051
542481	17	17	1	11	5	4	25255.86794
542482	17	17	1	11	5	5	24853.12487
542483	17	17	1	11	5	6	24454.20131
542484	17	17	1	11	5	7	24059.09725
542485	17	17	1	11	5	8	23667.8127
542486	17	17	1	11	5	9	23280.34765
542487	17	17	1	11	5	10	22896.7021
542488	17	17	1	11	6	3	25602.2922
542489	17	17	1	11	6	4	25196.29686
542490	17	17	1	11	6	5	24794.12103
542491	17	17	1	11	6	6	24395.76471
542492	17	17	1	11	6	7	24001.22788
542493	17	17	1	11	6	8	23610.51057
542494	17	17	1	11	6	9	23223.61275
542495	17	17	1	11	6	10	22840.53445
542496	17	17	1	11	7	3	25542.2384
542497	17	17	1	11	7	4	25136.8103
542498	17	17	1	11	7	5	24735.20171
542499	17	17	1	11	7	6	24337.41262
542500	17	17	1	11	7	7	23943.44303
542501	17	17	1	11	7	8	23553.29295
542502	17	17	1	11	7	9	23166.96237
542503	17	17	1	11	7	10	22784.4513
542504	17	17	1	11	8	3	25482.26911
542505	17	17	1	11	8	4	25077.40825
542506	17	17	1	11	8	5	24676.36689
542507	17	17	1	11	8	6	24279.14504
542508	17	17	1	11	8	7	23885.74269
542509	17	17	1	11	8	8	23496.15985
542510	17	17	1	11	8	9	23110.39651
542511	17	17	1	11	8	10	22728.45267
542512	17	17	1	11	9	3	25422.38433
542513	17	17	1	11	9	4	25018.09071
542514	17	17	1	11	9	5	24617.61659
542515	17	17	1	11	9	6	24220.96197
542516	17	17	1	11	9	7	23828.12686
542517	17	17	1	11	9	8	23439.11125
542518	17	17	1	11	9	9	23053.91515
542519	17	17	1	11	9	10	22672.53855
542520	17	17	1	11	10	3	25362.58407
542521	17	17	1	11	10	4	24958.85768
542522	17	17	1	11	10	5	24558.9508
542523	17	17	1	11	10	6	24162.86342
542524	17	17	1	11	10	7	23770.59555
542525	17	17	1	11	10	8	23382.14718
542526	17	17	1	11	10	9	22997.51831
542527	17	17	1	11	10	10	22616.70895
542528	17	17	1	21	3	3	25662.45817
542529	17	17	1	21	3	4	25216.10465
542530	17	17	1	21	3	5	24774.32613
542531	17	17	1	21	3	6	24337.12263
542532	17	17	1	21	3	7	23904.49414
542533	17	17	1	21	3	8	23476.44067
542534	17	17	1	21	3	9	23052.96222
542535	17	17	1	21	3	10	22634.05877
542536	17	17	1	21	4	3	25602.30768
542537	17	17	1	21	4	4	25156.57367
542538	17	17	1	21	4	5	24715.41467
542539	17	17	1	21	4	6	24278.83069
542540	17	17	1	21	4	7	23846.82172
542541	17	17	1	21	4	8	23419.38777
542542	17	17	1	21	4	9	22996.52883
542543	17	17	1	21	4	10	22578.2449
542544	17	17	1	21	5	3	25542.2417
542545	17	17	1	21	5	4	25097.1272
542546	17	17	1	21	5	5	24656.58773
542547	17	17	1	21	5	6	24220.62326
542548	17	17	1	21	5	7	23789.23381
542549	17	17	1	21	5	8	23362.41938
542550	17	17	1	21	5	9	22940.17995
542551	17	17	1	21	5	10	22522.51555
542552	17	17	1	21	6	3	25482.26023
542553	17	17	1	21	6	4	25037.76525
542554	17	17	1	21	6	5	24597.84529
542555	17	17	1	21	6	6	24162.50035
542556	17	17	1	21	6	7	23731.73041
542557	17	17	1	21	6	8	23305.5355
542558	17	17	1	21	6	9	22883.91559
542559	17	17	1	21	6	10	22466.8707
542560	17	17	1	21	7	3	25422.36327
542561	17	17	1	21	7	4	24978.48781
542562	17	17	1	21	7	5	24539.18737
542563	17	17	1	21	7	6	24104.46194
542564	17	17	1	21	7	7	23674.31153
542565	17	17	1	21	7	8	23248.73613
542566	17	17	1	21	7	9	22827.73574
542567	17	17	1	21	7	10	22411.31037
542568	17	17	1	21	8	3	25362.55082
542569	17	17	1	21	8	4	24919.29489
542570	17	17	1	21	8	5	24480.61396
542571	17	17	1	21	8	6	24046.50805
542572	17	17	1	21	8	7	23616.97716
542573	17	17	1	21	8	8	23192.02127
542574	17	17	1	21	8	9	22771.64041
542575	17	17	1	21	8	10	22355.83455
542576	17	17	1	21	9	3	25302.82289
542577	17	17	1	21	9	4	24860.18647
542578	17	17	1	21	9	5	24422.12507
542579	17	17	1	21	9	6	23988.63867
542580	17	17	1	21	9	7	23559.7273
542581	17	17	1	21	9	8	23135.39093
542582	17	17	1	21	9	9	22715.62958
542583	17	17	1	21	9	10	22300.44325
542584	17	17	1	21	10	3	25243.17947
542585	17	17	1	21	10	4	24801.16257
542586	17	17	1	21	10	5	24363.72068
542587	17	17	1	21	10	6	23930.85381
542588	17	17	1	21	10	7	23502.56195
542589	17	17	1	21	10	8	23078.8451
542590	17	17	1	21	10	9	22659.70327
542591	17	17	1	21	10	10	22245.13645
542592	17	17	1	31	3	3	25629.58053
542593	17	17	1	31	3	4	25172.69765
542594	17	17	1	31	3	5	24720.60473
542595	17	17	1	31	3	6	24273.30175
542596	17	17	1	31	3	7	23830.78872
542597	17	17	1	31	3	8	23393.06564
542598	17	17	1	31	3	9	22960.13251
542599	17	17	1	31	3	10	22531.98933
542600	17	17	1	31	4	3	25569.47081
542601	17	17	1	31	4	4	25113.22105
542602	17	17	1	31	4	5	24661.76123
542603	17	17	1	31	4	6	24215.09136
542604	17	17	1	31	4	7	23773.21145
542605	17	17	1	31	4	8	23336.12148
542606	17	17	1	31	4	9	22903.82146
542607	17	17	1	31	4	10	22476.31139
542608	17	17	1	31	5	3	25509.44561
542609	17	17	1	31	5	4	25053.82895
542610	17	17	1	31	5	5	24603.00225
542611	17	17	1	31	5	6	24156.96549
542612	17	17	1	31	5	7	23715.71869
542613	17	17	1	31	5	8	23279.26183
542614	17	17	1	31	5	9	22847.59492
542615	17	17	1	31	5	10	22420.71796
542616	17	17	1	31	6	3	25449.50492
542617	17	17	1	31	6	4	24994.52137
542618	17	17	1	31	6	5	24544.32778
542619	17	17	1	31	6	6	24098.92414
542620	17	17	1	31	6	7	23658.31044
542621	17	17	1	31	6	8	23222.48669
542622	17	17	1	31	6	9	22791.4529
542623	17	17	1	31	6	10	22365.20905
542624	17	17	1	31	7	3	25389.64874
542625	17	17	1	31	7	4	24935.29831
542626	17	17	1	31	7	5	24485.73782
542627	17	17	1	31	7	6	24040.96729
542628	17	17	1	31	7	7	23600.98671
542629	17	17	1	31	7	8	23165.79607
542630	17	17	1	31	7	9	22735.39538
542631	17	17	1	31	7	10	22309.78464
542632	17	17	1	31	8	3	25329.87707
542633	17	17	1	31	8	4	24876.15975
542634	17	17	1	31	8	5	24427.23238
542635	17	17	1	31	8	6	23983.09496
542636	17	17	1	31	8	7	23543.74748
542637	17	17	1	31	8	8	23109.18996
542638	17	17	1	31	8	9	22679.42238
542639	17	17	1	31	8	10	22254.44476
542640	17	17	1	31	9	3	25270.18992
542641	17	17	1	31	9	4	24817.10571
542642	17	17	1	31	9	5	24368.81145
542643	17	17	1	31	9	6	23925.30714
542644	17	17	1	31	9	7	23486.59278
542645	17	17	1	31	9	8	23052.66836
542646	17	17	1	31	9	9	22623.5339
542647	17	17	1	31	9	10	22199.18938
542648	17	17	1	31	10	3	25210.58728
542649	17	17	1	31	10	4	24758.13618
542650	17	17	1	31	10	5	24310.47503
542651	17	17	1	31	10	6	23867.60383
542652	17	17	1	31	10	7	23429.52258
542653	17	17	1	31	10	8	22996.23128
542654	17	17	1	31	10	9	22567.72992
542655	17	17	1	31	10	10	22144.01852
542656	17	17	1	41	3	3	25616.65789
542657	17	17	1	41	3	4	25155.63727
542658	17	17	1	41	3	5	24699.4915
542659	17	17	1	41	3	6	24248.22059
542660	17	17	1	41	3	7	23801.82452
542661	17	17	1	41	3	8	23360.3033
542662	17	17	1	41	3	9	22923.65694
542663	17	17	1	41	3	10	22491.88543
542664	17	17	1	41	4	3	25556.56344
542665	17	17	1	41	4	4	25096.18102
542666	17	17	1	41	4	5	24640.67345
542667	17	17	1	41	4	6	24190.04073
542668	17	17	1	41	4	7	23744.28287
542669	17	17	1	41	4	8	23303.39985
542670	17	17	1	41	4	9	22867.39169
542671	17	17	1	41	4	10	22436.25837
542672	17	17	1	41	5	3	25496.5535
542673	17	17	1	41	5	4	25036.80928
542674	17	17	1	41	5	5	24581.93991
542675	17	17	1	41	5	6	24131.9454
542676	17	17	1	41	5	7	23686.82573
542677	17	17	1	41	5	8	23246.58091
542678	17	17	1	41	5	9	22811.21095
542679	17	17	1	41	5	10	22380.71583
542680	17	17	1	41	6	3	25436.62807
542681	17	17	1	41	6	4	24977.52206
542682	17	17	1	41	6	5	24523.29089
542683	17	17	1	41	6	6	24073.93457
542684	17	17	1	41	6	7	23629.4531
542685	17	17	1	41	6	8	23189.84649
542686	17	17	1	41	6	9	22755.11472
542687	17	17	1	41	6	10	22325.25781
542688	17	17	1	41	7	3	25376.78716
542689	17	17	1	41	7	4	24918.31934
542690	17	17	1	41	7	5	24464.72637
542691	17	17	1	41	7	6	24016.00826
542692	17	17	1	41	7	7	23572.16499
542693	17	17	1	41	7	8	23133.19657
542694	17	17	1	41	7	9	22699.10301
542695	17	17	1	41	7	10	22269.88429
542696	17	17	1	41	8	3	25317.03076
542697	17	17	1	41	8	4	24859.20114
542698	17	17	1	41	8	5	24406.24637
542699	17	17	1	41	8	6	23958.16646
542700	17	17	1	41	8	7	23514.96139
542701	17	17	1	41	8	8	23076.63117
542702	17	17	1	41	8	9	22643.1758
542703	17	17	1	41	8	10	22214.59529
542704	17	17	1	41	9	3	25257.35887
542705	17	17	1	41	9	4	24800.16745
542706	17	17	1	41	9	5	24347.85089
542707	17	17	1	41	9	6	23900.40917
542708	17	17	1	41	9	7	23457.8423
542709	17	17	1	41	9	8	23020.15028
542710	17	17	1	41	9	9	22587.33311
542711	17	17	1	41	9	10	22159.3908
542712	17	17	1	41	10	3	25197.7715
542713	17	17	1	41	10	4	24741.21828
542714	17	17	1	41	10	5	24289.53991
542715	17	17	1	41	10	6	23842.73639
542716	17	17	1	41	10	7	23400.80772
542717	17	17	1	41	10	8	22963.7539
542718	17	17	1	41	10	9	22531.57494
542719	17	17	1	41	10	10	22104.27082
542720	17	17	11	1	3	3	26194.99852
542721	17	17	11	1	3	4	26090.22173
542722	17	17	11	1	3	5	25985.6985
542723	17	17	11	1	3	6	25881.42884
542724	17	17	11	1	3	7	25777.41276
542725	17	17	11	1	3	8	25673.65024
542726	17	17	11	1	3	9	25570.14129
542727	17	17	11	1	3	10	25466.88591
542728	17	17	11	1	4	3	25964.10714
542729	17	17	11	1	4	4	25859.87294
542730	17	17	11	1	4	5	25755.89231
542731	17	17	11	1	4	6	25652.16524
542732	17	17	11	1	4	7	25548.69175
542733	17	17	11	1	4	8	25445.47183
542734	17	17	11	1	4	9	25342.50547
542735	17	17	11	1	4	10	25239.79269
542736	17	17	11	1	5	3	25734.39831
542737	17	17	11	1	5	4	25630.7067
542738	17	17	11	1	5	5	25527.26866
542739	17	17	11	1	5	6	25424.08419
542740	17	17	11	1	5	7	25321.15329
542741	17	17	11	1	5	8	25218.47596
542742	17	17	11	1	5	9	25116.0522
542743	17	17	11	1	5	10	25013.88201
542744	17	17	11	1	6	3	25505.87203
542745	17	17	11	1	6	4	25402.72301
542746	17	17	11	1	6	5	25299.82756
542747	17	17	11	1	6	6	25197.18569
542748	17	17	11	1	6	7	25094.79738
542749	17	17	11	1	6	8	24992.66264
542750	17	17	11	1	6	9	24890.78147
542751	17	17	11	1	6	10	24789.15387
542752	17	17	11	1	7	3	25278.52829
542753	17	17	11	1	7	4	25175.92186
542754	17	17	11	1	7	5	25073.56901
542755	17	17	11	1	7	6	24971.46972
542756	17	17	11	1	7	7	24869.62401
542757	17	17	11	1	7	8	24768.03186
542758	17	17	11	1	7	9	24666.69329
542759	17	17	11	1	7	10	24565.60828
542760	17	17	11	1	8	3	25052.3671
542761	17	17	11	1	8	4	24950.30326
542762	17	17	11	1	8	5	24848.493
542763	17	17	11	1	8	6	24746.93631
542764	17	17	11	1	8	7	24645.63319
542765	17	17	11	1	8	8	24544.58363
542766	17	17	11	1	8	9	24443.78765
542767	17	17	11	1	8	10	24343.24524
542768	17	17	11	1	9	3	24827.38845
542769	17	17	11	1	9	4	24725.86721
542770	17	17	11	1	9	5	24624.59954
542771	17	17	11	1	9	6	24523.58544
542772	17	17	11	1	9	7	24422.82491
542773	17	17	11	1	9	8	24322.31795
542774	17	17	11	1	9	9	24222.06456
542775	17	17	11	1	9	10	24122.06474
542776	17	17	11	1	10	3	24603.59234
542777	17	17	11	1	10	4	24502.6137
542778	17	17	11	1	10	5	24401.88862
542779	17	17	11	1	10	6	24301.41712
542780	17	17	11	1	10	7	24201.19918
542781	17	17	11	1	10	8	24101.23481
542782	17	17	11	1	10	9	24001.52401
542783	17	17	11	1	10	10	23902.06679
542784	17	17	11	11	3	3	25278.83715
542785	17	17	11	11	3	4	24875.8051
542786	17	17	11	11	3	5	24476.59255
542787	17	17	11	11	3	6	24081.19951
542788	17	17	11	11	3	7	23689.62597
542789	17	17	11	11	3	8	23301.87194
542790	17	17	11	11	3	9	22917.93741
542791	17	17	11	11	3	10	22537.82239
542792	17	17	11	11	4	3	25052.6847
542793	17	17	11	11	4	4	24651.77488
542794	17	17	11	11	4	5	24254.68457
542795	17	17	11	11	4	6	23861.41377
542796	17	17	11	11	4	7	23471.96246
542797	17	17	11	11	4	8	23086.33067
542798	17	17	11	11	4	9	22704.51838
542799	17	17	11	11	4	10	22326.52559
542800	17	17	11	11	5	3	24827.7148
542801	17	17	11	11	5	4	24428.92722
542802	17	17	11	11	5	5	24033.95914
542803	17	17	11	11	5	6	23642.81057
542804	17	17	11	11	5	7	23255.4815
542805	17	17	11	11	5	8	22871.97194
542806	17	17	11	11	5	9	22492.28188
542807	17	17	11	11	5	10	22116.41133
542808	17	17	11	11	6	3	24603.92744
542809	17	17	11	11	6	4	24207.26209
542810	17	17	11	11	6	5	23814.41625
542811	17	17	11	11	6	6	23425.38992
542812	17	17	11	11	6	7	23040.18309
542813	17	17	11	11	6	8	22658.79576
542814	17	17	11	11	6	9	22281.22794
542815	17	17	11	11	6	10	21907.47962
542816	17	17	11	11	7	3	24381.32263
542817	17	17	11	11	7	4	23986.77952
542818	17	17	11	11	7	5	23596.05591
542819	17	17	11	11	7	6	23209.15181
542820	17	17	11	11	7	7	22826.06722
542821	17	17	11	11	7	8	22446.80212
542822	17	17	11	11	7	9	22071.35654
542823	17	17	11	11	7	10	21699.73046
542824	17	17	11	11	8	3	24159.90036
542825	17	17	11	11	8	4	23767.47948
542826	17	17	11	11	8	5	23378.87812
542827	17	17	11	11	8	6	22994.09625
542828	17	17	11	11	8	7	22613.13389
542829	17	17	11	11	8	8	22235.99103
542830	17	17	11	11	8	9	21862.66768
542831	17	17	11	11	8	10	21493.16384
542832	17	17	11	11	9	3	23939.66064
542833	17	17	11	11	9	4	23549.362
542834	17	17	11	11	9	5	23162.88286
542835	17	17	11	11	9	6	22780.22324
542836	17	17	11	11	9	7	22401.38311
542837	17	17	11	11	9	8	22026.36249
542838	17	17	11	11	9	9	21655.16137
542839	17	17	11	11	9	10	21287.77976
542840	17	17	11	11	10	3	23720.60346
542841	17	17	11	11	10	4	23332.42706
542842	17	17	11	11	10	5	22948.07016
542843	17	17	11	11	10	6	22567.53277
542844	17	17	11	11	10	7	22190.81488
542845	17	17	11	11	10	8	21817.91649
542846	17	17	11	11	10	9	21448.83761
542847	17	17	11	11	10	10	21083.57823
542848	17	17	11	21	3	3	25159.69157
542849	17	17	11	21	3	4	24718.45535
542850	17	17	11	21	3	5	24281.79414
542851	17	17	11	21	3	6	23849.70794
542852	17	17	11	21	3	7	23422.19676
542853	17	17	11	21	3	8	22999.26059
542854	17	17	11	21	3	9	22580.89944
542855	17	17	11	21	3	10	22167.1133
542856	17	17	11	21	4	3	24934.14827
542857	17	17	11	21	4	4	24495.23734
542858	17	17	11	21	4	5	24060.90141
542859	17	17	11	21	4	6	23631.1405
542860	17	17	11	21	4	7	23205.95461
542861	17	17	11	21	4	8	22785.34373
542862	17	17	11	21	4	9	22369.30786
542863	17	17	11	21	4	10	21957.84701
542864	17	17	11	21	5	3	24709.78752
542865	17	17	11	21	5	4	24273.20187
542866	17	17	11	21	5	5	23841.19123
542867	17	17	11	21	5	6	23413.75561
542868	17	17	11	21	5	7	22990.895
542869	17	17	11	21	5	8	22572.60941
542870	17	17	11	21	5	9	22158.89882
542871	17	17	11	21	5	10	21749.76326
542872	17	17	11	21	6	3	24486.60932
542873	17	17	11	21	6	4	24052.34895
542874	17	17	11	21	6	5	23622.6636
542875	17	17	11	21	6	6	23197.55326
542876	17	17	11	21	6	7	22777.01794
542877	17	17	11	21	6	8	22361.05763
542878	17	17	11	21	6	9	21949.67234
542879	17	17	11	21	6	10	21542.86206
542880	17	17	11	21	7	3	24264.61366
542881	17	17	11	21	7	4	23832.67858
542882	17	17	11	21	7	5	23405.31851
542883	17	17	11	21	7	6	22982.53346
542884	17	17	11	21	7	7	22564.32343
542885	17	17	11	21	7	8	22150.6884
542886	17	17	11	21	7	9	21741.62839
542887	17	17	11	21	7	10	21337.1434
542888	17	17	11	21	8	3	24043.80054
542889	17	17	11	21	8	4	23614.19075
542890	17	17	11	21	8	5	23189.15597
542891	17	17	11	21	8	6	22768.69621
542892	17	17	11	21	8	7	22352.81146
542893	17	17	11	21	8	8	21941.50172
542894	17	17	11	21	8	9	21534.767
542895	17	17	11	21	8	10	21132.60729
542896	17	17	11	21	9	3	23824.16998
542897	17	17	11	21	9	4	23396.88547
542898	17	17	11	21	9	5	22974.17598
542899	17	17	11	21	9	6	22556.0415
542900	17	17	11	21	9	7	22142.48203
542901	17	17	11	21	9	8	21733.49758
542902	17	17	11	21	9	9	21329.08815
542903	17	17	11	21	9	10	20929.25372
542904	17	17	11	21	10	3	23605.72195
542905	17	17	11	21	10	4	23180.76273
542906	17	17	11	21	10	5	22760.37853
542907	17	17	11	21	10	6	22344.56933
542908	17	17	11	21	10	7	21933.33515
542909	17	17	11	21	10	8	21526.67599
542910	17	17	11	21	10	9	21124.59184
542911	17	17	11	21	10	10	20727.0827
542912	17	17	11	31	3	3	25127.18254
542913	17	17	11	31	3	4	24675.53984
542914	17	17	11	31	3	5	24228.68709
542915	17	17	11	31	3	6	23786.62429
542916	17	17	11	31	3	7	23349.35144
542917	17	17	11	31	3	8	22916.86854
542918	17	17	11	31	3	9	22489.17558
542919	17	17	11	31	3	10	22066.27258
542920	17	17	11	31	4	3	24901.80289
542921	17	17	11	31	4	4	24452.54003
542922	17	17	11	31	4	5	24008.06712
542923	17	17	11	31	4	6	23568.38416
542924	17	17	11	31	4	7	23133.49114
542925	17	17	11	31	4	8	22703.38808
542926	17	17	11	31	4	9	22278.07496
542927	17	17	11	31	4	10	21857.55179
542928	17	17	11	31	5	3	24677.6058
542929	17	17	11	31	5	4	24230.72277
542930	17	17	11	31	5	5	23788.62969
542931	17	17	11	31	5	6	23351.32657
542932	17	17	11	31	5	7	22918.81339
542933	17	17	11	31	5	8	22491.09016
542934	17	17	11	31	5	9	22068.15688
542935	17	17	11	31	5	10	21650.01355
542936	17	17	11	31	6	3	24454.59124
542937	17	17	11	31	6	4	24010.08805
542938	17	17	11	31	6	5	23570.37481
542939	17	17	11	31	6	6	23135.45152
542940	17	17	11	31	6	7	22705.31818
542941	17	17	11	31	6	8	22279.97479
542942	17	17	11	31	6	9	21859.42134
542943	17	17	11	31	6	10	21443.65785
542944	17	17	11	31	7	3	24232.75923
542945	17	17	11	31	7	4	23790.63588
542946	17	17	11	31	7	5	23353.30248
542947	17	17	11	31	7	6	22920.75902
542948	17	17	11	31	7	7	22493.00552
542949	17	17	11	31	7	8	22070.04196
542950	17	17	11	31	7	9	21651.86836
542951	17	17	11	31	7	10	21238.4847
542952	17	17	11	31	8	3	24012.10977
542953	17	17	11	31	8	4	23572.36626
542954	17	17	11	31	8	5	23137.41269
542955	17	17	11	31	8	6	22707.24907
542956	17	17	11	31	8	7	22281.8754
542957	17	17	11	31	8	8	21861.29168
542958	17	17	11	31	8	9	21445.49791
542959	17	17	11	31	8	10	21034.49409
542960	17	17	11	31	9	3	23792.64285
542961	17	17	11	31	9	4	23355.27918
542962	17	17	11	31	9	5	22922.70545
542963	17	17	11	31	9	6	22494.92166
542964	17	17	11	31	9	7	22071.92783
542965	17	17	11	31	9	8	21653.72395
542966	17	17	11	31	9	9	21240.31001
542967	17	17	11	31	9	10	20831.68603
542968	17	17	11	31	10	3	23574.35848
542969	17	17	11	31	10	4	23139.37464
542970	17	17	11	31	10	5	22709.18075
542971	17	17	11	31	10	6	22283.7768
542972	17	17	11	31	10	7	21863.16281
542973	17	17	11	31	10	8	21447.33876
542974	17	17	11	31	10	9	21036.30466
542975	17	17	11	31	10	10	20630.06051
542976	17	17	11	41	3	3	25114.40419
542977	17	17	11	41	3	4	24658.67185
542978	17	17	11	41	3	5	24207.81436
542979	17	17	11	41	3	6	23761.83171
542980	17	17	11	41	3	7	23320.72392
542981	17	17	11	41	3	8	22884.49098
542982	17	17	11	41	3	9	22453.13289
542983	17	17	11	41	3	10	22026.64965
542984	17	17	11	41	4	3	24889.08791
542985	17	17	11	41	4	4	24435.75652
542986	17	17	11	41	4	5	23987.29999
542987	17	17	11	41	4	6	23543.7183
542988	17	17	11	41	4	7	23105.01147
542989	17	17	11	41	4	8	22671.17949
542990	17	17	11	41	4	9	22242.22235
542991	17	17	11	41	4	10	21818.14007
542992	17	17	11	41	5	3	24664.95417
542993	17	17	11	41	5	4	24214.02375
542994	17	17	11	41	5	5	23767.96817
542995	17	17	11	41	5	6	23326.78744
542996	17	17	11	41	5	7	22890.48157
542997	17	17	11	41	5	8	22459.05054
542998	17	17	11	41	5	9	22032.49436
542999	17	17	11	41	5	10	21610.81304
543000	17	17	11	41	6	3	24442.00298
543001	17	17	11	41	6	4	23993.47351
543002	17	17	11	41	6	5	23549.81889
543003	17	17	11	41	6	6	23111.03912
543004	17	17	11	41	6	7	22677.1342
543005	17	17	11	41	6	8	22248.10414
543006	17	17	11	41	6	9	21823.94892
543007	17	17	11	41	6	10	21404.66855
543008	17	17	11	41	7	3	24220.23434
543009	17	17	11	41	7	4	23774.10583
543010	17	17	11	41	7	5	23332.85216
543011	17	17	11	41	7	6	22896.47335
543012	17	17	11	41	7	7	22464.96939
543013	17	17	11	41	7	8	22038.34028
543014	17	17	11	41	7	9	21616.58602
543015	17	17	11	41	7	10	21199.70661
543016	17	17	11	41	8	3	23999.64824
543017	17	17	11	41	8	4	23555.92068
543018	17	17	11	41	8	5	23117.06798
543019	17	17	11	41	8	6	22683.09013
543020	17	17	11	41	8	7	22253.98712
543021	17	17	11	41	8	8	21829.75897
543022	17	17	11	41	8	9	21410.40567
543023	17	17	11	41	8	10	20995.92721
543024	17	17	11	41	9	3	23780.24469
543025	17	17	11	41	9	4	23338.91809
543026	17	17	11	41	9	5	22902.46634
543027	17	17	11	41	9	6	22470.88944
543028	17	17	11	41	9	7	22044.1874
543029	17	17	11	41	9	8	21622.3602
543030	17	17	11	41	9	9	21205.40786
543031	17	17	11	41	9	10	20793.33036
543032	17	17	11	41	10	3	23562.02368
543033	17	17	11	41	10	4	23123.09804
543034	17	17	11	41	10	5	22689.04725
543035	17	17	11	41	10	6	22259.87131
543036	17	17	11	41	10	7	21835.57022
543037	17	17	11	41	10	8	21416.14398
543038	17	17	11	41	10	9	21001.5926
543039	17	17	11	41	10	10	20591.91606
543040	17	17	21	1	3	3	26148.88469
543041	17	17	21	1	3	4	26044.20121
543042	17	17	21	1	3	5	25939.7713
543043	17	17	21	1	3	6	25835.59496
543044	17	17	21	1	3	7	25731.67219
543045	17	17	21	1	3	8	25628.00299
543046	17	17	21	1	3	9	25524.58736
543047	17	17	21	1	3	10	25421.4253
543048	17	17	21	1	4	3	25902.93637
543049	17	17	21	1	4	4	25798.82659
543050	17	17	21	1	4	5	25694.97038
543051	17	17	21	1	4	6	25591.36774
543052	17	17	21	1	4	7	25488.01867
543053	17	17	21	1	4	8	25384.92317
543054	17	17	21	1	4	9	25282.08124
543055	17	17	21	1	4	10	25179.49287
543056	17	17	21	1	5	3	25658.32776
543057	17	17	21	1	5	4	25554.79168
543058	17	17	21	1	5	5	25451.50917
543059	17	17	21	1	5	6	25348.48023
543060	17	17	21	1	5	7	25245.70486
543061	17	17	21	1	5	8	25143.18306
543062	17	17	21	1	5	9	25040.91482
543063	17	17	21	1	5	10	24938.90016
543064	17	17	21	1	6	3	25415.05887
543065	17	17	21	1	6	4	25312.09649
543066	17	17	21	1	6	5	25209.38768
543067	17	17	21	1	6	6	25106.93244
543068	17	17	21	1	6	7	25004.73076
543069	17	17	21	1	6	8	24902.78266
543070	17	17	21	1	6	9	24801.08813
543071	17	17	21	1	6	10	24699.64716
543072	17	17	21	1	7	3	25173.12969
543073	17	17	21	1	7	4	25070.74101
543074	17	17	21	1	7	5	24968.6059
543075	17	17	21	1	7	6	24866.72435
543076	17	17	21	1	7	7	24765.09638
543077	17	17	21	1	7	8	24663.72198
543078	17	17	21	1	7	9	24562.60114
543079	17	17	21	1	7	10	24461.73388
543080	17	17	21	1	8	3	24932.54023
543081	17	17	21	1	8	4	24830.72525
543082	17	17	21	1	8	5	24729.16383
543083	17	17	21	1	8	6	24627.85599
543084	17	17	21	1	8	7	24526.80171
543085	17	17	21	1	8	8	24426.00101
543086	17	17	21	1	8	9	24325.45387
543087	17	17	21	1	8	10	24225.16031
543088	17	17	21	1	9	3	24693.29048
543089	17	17	21	1	9	4	24592.0492
543090	17	17	21	1	9	5	24491.06148
543091	17	17	21	1	9	6	24390.32734
543092	17	17	21	1	9	7	24289.84676
543093	17	17	21	1	9	8	24189.61975
543094	17	17	21	1	9	9	24089.64632
543095	17	17	21	1	9	10	23989.92645
543096	17	17	21	1	10	3	24455.38045
543097	17	17	21	1	10	4	24354.71286
543098	17	17	21	1	10	5	24254.29884
543099	17	17	21	1	10	6	24154.1384
543100	17	17	21	1	10	7	24054.23152
543101	17	17	21	1	10	8	23954.57821
543102	17	17	21	1	10	9	23855.17847
543103	17	17	21	1	10	10	23756.0323
543104	17	17	21	11	3	3	25233.60906
543105	17	17	21	11	3	4	24830.96558
543106	17	17	21	11	3	5	24432.1416
543107	17	17	21	11	3	6	24037.13712
543108	17	17	21	11	3	7	23645.95215
543109	17	17	21	11	3	8	23258.58669
543110	17	17	21	11	3	9	22875.04073
543111	17	17	21	11	3	10	22495.31427
543112	17	17	21	11	4	3	24992.69492
543113	17	17	21	11	4	4	24592.30319
543114	17	17	21	11	4	5	24195.73097
543115	17	17	21	11	4	6	23802.97825
543116	17	17	21	11	4	7	23414.04504
543117	17	17	21	11	4	8	23028.93133
543118	17	17	21	11	4	9	22647.63713
543119	17	17	21	11	4	10	22270.16243
543120	17	17	21	11	5	3	24753.12049
543121	17	17	21	11	5	4	24354.98052
543122	17	17	21	11	5	5	23960.66006
543123	17	17	21	11	5	6	23570.1591
543124	17	17	21	11	5	7	23183.47765
543125	17	17	21	11	5	8	22800.6157
543126	17	17	21	11	5	9	22421.57325
543127	17	17	21	11	5	10	22046.35031
543128	17	17	21	11	6	3	24514.88578
543129	17	17	21	11	6	4	24118.99757
543130	17	17	21	11	6	5	23726.92886
543131	17	17	21	11	6	6	23338.67966
543132	17	17	21	11	6	7	22954.24996
543133	17	17	21	11	6	8	22573.63977
543134	17	17	21	11	6	9	22196.84908
543135	17	17	21	11	6	10	21823.8779
543136	17	17	21	11	7	3	24277.99078
543137	17	17	21	11	7	4	23884.35432
543138	17	17	21	11	7	5	23494.53737
543139	17	17	21	11	7	6	23108.53993
543140	17	17	21	11	7	7	22726.36199
543141	17	17	21	11	7	8	22348.00356
543142	17	17	21	11	7	9	21973.46463
543143	17	17	21	11	7	10	21602.7452
543144	17	17	21	11	8	3	24042.43549
543145	17	17	21	11	8	4	23651.05079
543146	17	17	21	11	8	5	23263.4856
543147	17	17	21	11	8	6	22879.73992
543148	17	17	21	11	8	7	22499.81374
543149	17	17	21	11	8	8	22123.70706
543150	17	17	21	11	8	9	21751.41989
543151	17	17	21	11	8	10	21382.95222
543152	17	17	21	11	9	3	23808.21992
543153	17	17	21	11	9	4	23419.08698
543154	17	17	21	11	9	5	23033.77355
543155	17	17	21	11	9	6	22652.27962
543156	17	17	21	11	9	7	22274.6052
543157	17	17	21	11	9	8	21900.75028
543158	17	17	21	11	9	9	21530.71486
543159	17	17	21	11	9	10	21164.49895
543160	17	17	21	11	10	3	23575.34406
543161	17	17	21	11	10	4	23188.46288
543162	17	17	21	11	10	5	22805.4012
543163	17	17	21	11	10	6	22426.15903
543164	17	17	21	11	10	7	22050.73637
543165	17	17	21	11	10	8	21679.13321
543166	17	17	21	11	10	9	21311.34955
543167	17	17	21	11	10	10	20947.3854
543168	17	17	21	21	3	3	25114.60249
543169	17	17	21	21	3	4	24673.80117
543170	17	17	21	21	3	5	24237.57486
543171	17	17	21	21	3	6	23805.92357
543172	17	17	21	21	3	7	23378.84729
543173	17	17	21	21	3	8	22956.34602
543174	17	17	21	21	3	9	22538.41977
543175	17	17	21	21	3	10	22125.06853
543176	17	17	21	21	4	3	24874.34383
543177	17	17	21	21	4	4	24436.01277
543178	17	17	21	21	4	5	24002.25671
543179	17	17	21	21	4	6	23573.07567
543180	17	17	21	21	4	7	23148.46965
543181	17	17	21	21	4	8	22728.43864
543182	17	17	21	21	4	9	22312.98264
543183	17	17	21	21	4	10	21902.10166
543184	17	17	21	21	5	3	24635.42489
543185	17	17	21	21	5	4	24199.56408
543186	17	17	21	21	5	5	23768.27828
543187	17	17	21	21	5	6	23341.56749
543188	17	17	21	21	5	7	22919.43172
543189	17	17	21	21	5	8	22501.87096
543190	17	17	21	21	5	9	22088.88522
543191	17	17	21	21	5	10	21680.47449
543192	17	17	21	21	6	3	24397.84567
543193	17	17	21	21	6	4	23964.45511
543194	17	17	21	21	6	5	23535.63956
543195	17	17	21	21	6	6	23111.39903
543196	17	17	21	21	6	7	22691.73351
543197	17	17	21	21	6	8	22276.64301
543198	17	17	21	21	6	9	21866.12752
543199	17	17	21	21	6	10	21460.18704
543200	17	17	21	21	7	3	24161.60616
543201	17	17	21	21	7	4	23730.68585
543202	17	17	21	21	7	5	23304.34056
543203	17	17	21	21	7	6	22882.57028
543204	17	17	21	21	7	7	22465.37501
543205	17	17	21	21	7	8	22052.75476
543206	17	17	21	21	7	9	21644.70953
543207	17	17	21	21	7	10	21241.2393
543208	17	17	21	21	8	3	23926.70636
543209	17	17	21	21	8	4	23498.2563
543210	17	17	21	21	8	5	23074.38126
543211	17	17	21	21	8	6	22655.08124
543212	17	17	21	21	8	7	22240.35623
543213	17	17	21	21	8	8	21830.20623
543214	17	17	21	21	8	9	21424.63125
543215	17	17	21	21	8	10	21023.63128
543216	17	17	21	21	9	3	23693.14627
543217	17	17	21	21	9	4	23267.16647
543218	17	17	21	21	9	5	22845.76169
543219	17	17	21	21	9	6	22428.93192
543220	17	17	21	21	9	7	22016.67716
543221	17	17	21	21	9	8	21608.99742
543222	17	17	21	21	9	9	21205.89269
543223	17	17	21	21	9	10	20807.36297
543224	17	17	21	21	10	3	23460.9259
543225	17	17	21	21	10	4	23037.41636
543226	17	17	21	21	10	5	22618.48182
543227	17	17	21	21	10	6	22204.12231
543228	17	17	21	21	10	7	21794.3378
543229	17	17	21	21	10	8	21389.12831
543230	17	17	21	21	10	9	20988.49384
543231	17	17	21	21	10	10	20592.43438
543232	17	17	21	31	3	3	25082.13708
543233	17	17	21	31	3	4	24630.94383
543234	17	17	21	31	3	5	24184.54052
543235	17	17	21	31	3	6	23742.92716
543236	17	17	21	31	3	7	23306.10375
543237	17	17	21	31	3	8	22874.07029
543238	17	17	21	31	3	9	22446.82678
543239	17	17	21	31	3	10	22024.37322
543240	17	17	21	31	4	3	24842.05662
543241	17	17	21	31	4	4	24393.39301
543242	17	17	21	31	4	5	23949.51936
543243	17	17	21	31	4	6	23510.43565
543244	17	17	21	31	4	7	23076.1419
543245	17	17	21	31	4	8	22646.63809
543246	17	17	21	31	4	9	22221.92423
543247	17	17	21	31	4	10	21802.00032
543248	17	17	21	31	5	3	24603.31587
543249	17	17	21	31	5	4	24157.18192
543250	17	17	21	31	5	5	23715.83791
543251	17	17	21	31	5	6	23279.28386
543252	17	17	21	31	5	7	22847.51975
543253	17	17	21	31	5	8	22420.54559
543254	17	17	21	31	5	9	21998.36139
543255	17	17	21	31	5	10	21580.96713
543256	17	17	21	31	6	3	24365.91484
543257	17	17	21	31	6	4	23922.31053
543258	17	17	21	31	6	5	23483.49618
543259	17	17	21	31	6	6	23049.47178
543260	17	17	21	31	6	7	22620.23732
543261	17	17	21	31	6	8	22195.79282
543262	17	17	21	31	6	9	21776.13826
543263	17	17	21	31	6	10	21361.27365
543264	17	17	21	31	7	3	24129.85352
543265	17	17	21	31	7	4	23688.77887
543266	17	17	21	31	7	5	23252.49416
543267	17	17	21	31	7	6	22820.99941
543268	17	17	21	31	7	7	22394.29461
543269	17	17	21	31	7	8	21972.37975
543270	17	17	21	31	7	9	21555.25484
543271	17	17	21	31	7	10	21142.91989
543272	17	17	21	31	8	3	23895.13191
543273	17	17	21	31	8	4	23456.58691
543274	17	17	21	31	8	5	23022.83186
543275	17	17	21	31	8	6	22593.86676
543276	17	17	21	31	8	7	22169.6916
543277	17	17	21	31	8	8	21750.3064
543278	17	17	21	31	8	9	21335.71114
543279	17	17	21	31	8	10	20925.90584
543280	17	17	21	31	9	3	23661.75002
543281	17	17	21	31	9	4	23225.73467
543282	17	17	21	31	9	5	22794.50927
543283	17	17	21	31	9	6	22368.07382
543284	17	17	21	31	9	7	21946.42832
543285	17	17	21	31	9	8	21529.57276
543286	17	17	21	31	9	9	21117.50716
543287	17	17	21	31	9	10	20710.2315
543288	17	17	21	31	10	3	23429.70784
543289	17	17	21	31	10	4	22996.22214
543290	17	17	21	31	10	5	22567.52639
543291	17	17	21	31	10	6	22143.62059
543292	17	17	21	31	10	7	21724.50474
543293	17	17	21	31	10	8	21310.17884
543294	17	17	21	31	10	9	20900.64288
543295	17	17	21	31	10	10	20495.89688
543296	17	17	21	41	3	3	25069.37804
543297	17	17	21	41	3	4	24614.10158
543298	17	17	21	41	3	5	24163.69997
543299	17	17	21	41	3	6	23718.17321
543300	17	17	21	41	3	7	23277.5213
543301	17	17	21	41	3	8	22841.74424
543302	17	17	21	41	3	9	22410.84203
543303	17	17	21	41	3	10	21984.81467
543304	17	17	21	41	4	3	24829.36738
543305	17	17	21	41	4	4	24376.64384
543306	17	17	21	41	4	5	23928.79514
543307	17	17	21	41	4	6	23485.8213
543308	17	17	21	41	4	7	23047.72231
543309	17	17	21	41	4	8	22614.49816
543310	17	17	21	41	4	9	22186.14887
543311	17	17	21	41	4	10	21762.67443
543312	17	17	21	41	5	3	24590.69644
543313	17	17	21	41	5	4	24140.52581
543314	17	17	21	41	5	5	23695.23003
543315	17	17	21	41	5	6	23254.80911
543316	17	17	21	41	5	7	22819.26303
543317	17	17	21	41	5	8	22388.59181
543318	17	17	21	41	5	9	21962.79543
543319	17	17	21	41	5	10	21541.87391
543320	17	17	21	41	6	3	24353.3652
543321	17	17	21	41	6	4	23905.74749
543322	17	17	21	41	6	5	23463.00463
543323	17	17	21	41	6	6	23025.13663
543324	17	17	21	41	6	7	22592.14347
543325	17	17	21	41	6	8	22164.02516
543326	17	17	21	41	6	9	21740.7817
543327	17	17	21	41	6	10	21322.4131
543328	17	17	21	41	7	3	24117.37368
543329	17	17	21	41	7	4	23672.30889
543330	17	17	21	41	7	5	23232.11895
543331	17	17	21	41	7	6	22796.80386
543332	17	17	21	41	7	7	22366.36362
543333	17	17	21	41	7	8	21940.79823
543334	17	17	21	41	7	9	21520.10769
543335	17	17	21	41	7	10	21104.292
543336	17	17	21	41	8	3	23882.72188
543337	17	17	21	41	8	4	23440.21
543338	17	17	21	41	8	5	23002.57298
543339	17	17	21	41	8	6	22569.81081
543340	17	17	21	41	8	7	22141.92348
543341	17	17	21	41	8	8	21718.91101
543342	17	17	21	41	8	9	21300.77339
543343	17	17	21	41	8	10	20887.51062
543344	17	17	21	41	9	3	23649.40978
543345	17	17	21	41	9	4	23209.45083
543346	17	17	21	41	9	5	22774.36672
543347	17	17	21	41	9	6	22344.15747
543348	17	17	21	41	9	7	21918.82306
543349	17	17	21	41	9	8	21498.36351
543350	17	17	21	41	9	9	21082.77881
543351	17	17	21	41	9	10	20672.06895
543352	17	17	21	41	10	3	23417.43741
543353	17	17	21	41	10	4	22980.03137
543354	17	17	21	41	10	5	22547.50018
543355	17	17	21	41	10	6	22119.84384
543356	17	17	21	41	10	7	21697.06236
543357	17	17	21	41	10	8	21279.15572
543358	17	17	21	41	10	9	20866.12394
543359	17	17	21	41	10	10	20457.967
543360	17	17	31	1	3	3	26143.82062
543361	17	17	31	1	3	4	26039.14233
543362	17	17	31	1	3	5	25934.71761
543363	17	17	31	1	3	6	25830.54646
543364	17	17	31	1	3	7	25726.62888
543365	17	17	31	1	3	8	25622.96487
543366	17	17	31	1	3	9	25519.55443
543367	17	17	31	1	3	10	25416.39756
543368	17	17	31	1	4	3	25896.22065
543369	17	17	31	1	4	4	25792.11779
543370	17	17	31	1	4	5	25688.2685
543371	17	17	31	1	4	6	25584.67277
543372	17	17	31	1	4	7	25481.33062
543373	17	17	31	1	4	8	25378.24204
543374	17	17	31	1	4	9	25275.40703
543375	17	17	31	1	4	10	25172.82558
543376	17	17	31	1	5	3	25649.97857
543377	17	17	31	1	5	4	25546.45114
543378	17	17	31	1	5	5	25443.17728
543379	17	17	31	1	5	6	25340.15698
543380	17	17	31	1	5	7	25237.39026
543381	17	17	31	1	5	8	25134.87711
543382	17	17	31	1	5	9	25032.61752
543383	17	17	31	1	5	10	24930.61151
543384	17	17	31	1	6	3	25405.09439
543385	17	17	31	1	6	4	25302.14239
543386	17	17	31	1	6	5	25199.44395
543387	17	17	31	1	6	6	25096.99909
543388	17	17	31	1	6	7	24994.80779
543389	17	17	31	1	6	8	24892.87007
543390	17	17	31	1	6	9	24791.18591
543391	17	17	31	1	6	10	24689.75532
543392	17	17	31	1	7	3	25161.56811
543393	17	17	31	1	7	4	25059.19153
543394	17	17	31	1	7	5	24957.06853
543395	17	17	31	1	7	6	24855.19909
543396	17	17	31	1	7	7	24753.58322
543397	17	17	31	1	7	8	24652.22093
543398	17	17	31	1	7	9	24551.1122
543399	17	17	31	1	7	10	24450.25704
543400	17	17	31	1	8	3	24919.39972
543401	17	17	31	1	8	4	24817.59858
543402	17	17	31	1	8	5	24716.051
543403	17	17	31	1	8	6	24614.75699
543404	17	17	31	1	8	7	24513.71655
543405	17	17	31	1	8	8	24412.92968
543406	17	17	31	1	8	9	24312.39638
543407	17	17	31	1	8	10	24212.11665
543408	17	17	31	1	9	3	24678.58923
543409	17	17	31	1	9	4	24577.36351
543410	17	17	31	1	9	5	24476.39136
543411	17	17	31	1	9	6	24375.67278
543412	17	17	31	1	9	7	24275.20777
543413	17	17	31	1	9	8	24174.99633
543414	17	17	31	1	9	9	24075.03846
543415	17	17	31	1	9	10	23975.33416
543416	17	17	31	1	10	3	24439.13664
543417	17	17	31	1	10	4	24338.48635
543418	17	17	31	1	10	5	24238.08963
543419	17	17	31	1	10	6	24137.94648
543420	17	17	31	1	10	7	24038.05689
543421	17	17	31	1	10	8	23938.42088
543422	17	17	31	1	10	9	23839.03844
543423	17	17	31	1	10	10	23739.90956
543424	17	17	31	11	3	3	25228.6239
543425	17	17	31	11	3	4	24826.01191
543426	17	17	31	11	3	5	24427.21942
543427	17	17	31	11	3	6	24032.24643
543428	17	17	31	11	3	7	23641.09295
543429	17	17	31	11	3	8	23253.75898
543430	17	17	31	11	3	9	22870.24451
543431	17	17	31	11	3	10	22490.54954
543432	17	17	31	11	4	3	24986.08441
543433	17	17	31	11	4	4	24585.73467
543434	17	17	31	11	4	5	24189.20443
543435	17	17	31	11	4	6	23796.4937
543436	17	17	31	11	4	7	23407.60248
543437	17	17	31	11	4	8	23022.53076
543438	17	17	31	11	4	9	22641.27854
543439	17	17	31	11	4	10	22263.84583
543440	17	17	31	11	5	3	24744.90281
543441	17	17	31	11	5	4	24346.81532
543442	17	17	31	11	5	5	23952.54734
543443	17	17	31	11	5	6	23562.09887
543444	17	17	31	11	5	7	23175.46989
543445	17	17	31	11	5	8	22792.66043
543446	17	17	31	11	5	9	22413.67047
543447	17	17	31	11	5	10	22038.50001
543448	17	17	31	11	6	3	24505.0791
543449	17	17	31	11	6	4	24109.25387
543450	17	17	31	11	6	5	23717.24815
543451	17	17	31	11	6	6	23329.06193
543452	17	17	31	11	6	7	22944.69521
543453	17	17	31	11	6	8	22564.148
543454	17	17	31	11	6	9	22187.42029
543455	17	17	31	11	6	10	21814.51209
543456	17	17	31	11	7	3	24266.6133
543457	17	17	31	11	7	4	23873.05032
543458	17	17	31	11	7	5	23483.30685
543459	17	17	31	11	7	6	23097.38288
543460	17	17	31	11	7	7	22715.27842
543461	17	17	31	11	7	8	22336.99346
543462	17	17	31	11	7	9	21962.52801
543463	17	17	31	11	7	10	21591.88206
543464	17	17	31	11	8	3	24029.50539
543465	17	17	31	11	8	4	23638.20467
543466	17	17	31	11	8	5	23250.72345
543467	17	17	31	11	8	6	22867.06174
543468	17	17	31	11	8	7	22487.21953
543469	17	17	31	11	8	8	22111.19683
543470	17	17	31	11	8	9	21738.99363
543471	17	17	31	11	8	10	21370.60993
543472	17	17	31	11	9	3	23793.75538
543473	17	17	31	11	9	4	23404.71691
543474	17	17	31	11	9	5	23019.49795
543475	17	17	31	11	9	6	22638.09849
543476	17	17	31	11	9	7	22260.51854
543477	17	17	31	11	9	8	21886.75809
543478	17	17	31	11	9	9	21516.81714
543479	17	17	31	11	9	10	21150.6957
543480	17	17	31	11	10	3	23559.36326
543481	17	17	31	11	10	4	23172.58705
543482	17	17	31	11	10	5	22789.63034
543483	17	17	31	11	10	6	22410.49314
543484	17	17	31	11	10	7	22035.17544
543485	17	17	31	11	10	8	21663.67724
543486	17	17	31	11	10	9	21295.99855
543487	17	17	31	11	10	10	20932.13937
543488	17	17	31	21	3	3	25109.63945
543489	17	17	31	21	3	4	24668.87699
543490	17	17	31	21	3	5	24232.68955
543491	17	17	31	21	3	6	23801.07712
543492	17	17	31	21	3	7	23374.0397
543493	17	17	31	21	3	8	22951.5773
543494	17	17	31	21	3	9	22533.68992
543495	17	17	31	21	3	10	22120.37754
543496	17	17	31	21	4	3	24867.76282
543497	17	17	31	21	4	4	24429.48357
543498	17	17	31	21	4	5	23995.77933
543499	17	17	31	21	4	6	23566.65011
543500	17	17	31	21	4	7	23142.0959
543501	17	17	31	21	4	8	22722.11671
543502	17	17	31	21	4	9	22306.71253
543503	17	17	31	21	4	10	21895.88337
543504	17	17	31	21	5	3	24627.24408
543505	17	17	31	21	5	4	24191.44804
543506	17	17	31	21	5	5	23760.22701
543507	17	17	31	21	5	6	23333.581
543508	17	17	31	21	5	7	22911.51
543509	17	17	31	21	5	8	22494.01401
543510	17	17	31	21	5	9	22081.09304
543511	17	17	31	21	5	10	21672.74709
543512	17	17	31	21	6	3	24388.08324
543513	17	17	31	21	6	4	23954.77041
543514	17	17	31	21	6	5	23526.03259
543515	17	17	31	21	6	6	23101.86978
543516	17	17	31	21	6	7	22682.28199
543517	17	17	31	21	6	8	22267.26921
543518	17	17	31	21	6	9	21856.83145
543519	17	17	31	21	6	10	21450.9687
543520	17	17	31	21	7	3	24150.2803
543521	17	17	31	21	7	4	23719.45067
543522	17	17	31	21	7	5	23293.19606
543523	17	17	31	21	7	6	22871.51646
543524	17	17	31	21	7	7	22454.41188
543525	17	17	31	21	7	8	22041.88231
543526	17	17	31	21	7	9	21633.92776
543527	17	17	31	21	7	10	21230.54822
543528	17	17	31	21	8	3	23913.83525
543529	17	17	31	21	8	4	23485.48883
543530	17	17	31	21	8	5	23061.71743
543531	17	17	31	21	8	6	22642.52104
543532	17	17	31	21	8	7	22227.89967
543533	17	17	31	21	8	8	21817.85331
543534	17	17	31	21	8	9	21412.38196
543535	17	17	31	21	8	10	21011.48563
543536	17	17	31	21	9	3	23678.7481
543537	17	17	31	21	9	4	23252.88489
543538	17	17	31	21	9	5	22831.5967
543539	17	17	31	21	9	6	22414.88352
543540	17	17	31	21	9	7	22002.74535
543541	17	17	31	21	9	8	21595.1822
543542	17	17	31	21	9	9	21192.19406
543543	17	17	31	21	9	10	20793.78093
543544	17	17	31	21	10	3	23445.01885
543545	17	17	31	21	10	4	23021.63885
543546	17	17	31	21	10	5	22602.83386
543547	17	17	31	21	10	6	22188.60389
543548	17	17	31	21	10	7	21778.94893
543549	17	17	31	21	10	8	21373.86898
543550	17	17	31	21	10	9	20973.36405
543551	17	17	31	21	10	10	20577.43414
543552	17	17	31	31	3	3	25077.18298
543553	17	17	31	31	3	4	24626.03157
543554	17	17	31	31	3	5	24179.67011
543555	17	17	31	31	3	6	23738.0986
543556	17	17	31	31	3	7	23301.31703
543557	17	17	31	31	3	8	22869.32542
543558	17	17	31	31	3	9	22442.12375
543559	17	17	31	31	3	10	22019.71203
543560	17	17	31	31	4	3	24835.48752
543561	17	17	31	31	4	4	24386.87971
543562	17	17	31	31	4	5	23943.06185
543563	17	17	31	31	4	6	23504.03393
543564	17	17	31	31	4	7	23069.79597
543565	17	17	31	31	4	8	22640.34795
543566	17	17	31	31	4	9	22215.68988
543567	17	17	31	31	4	10	21795.82176
543568	17	17	31	31	5	3	24595.14996
543569	17	17	31	31	5	4	24149.08574
543570	17	17	31	31	5	5	23707.81148
543571	17	17	31	31	5	6	23271.32716
543572	17	17	31	31	5	7	22839.6328
543573	17	17	31	31	5	8	22412.72838
543574	17	17	31	31	5	9	21990.61391
543575	17	17	31	31	5	10	21573.28939
543576	17	17	31	31	6	3	24356.17029
543577	17	17	31	31	6	4	23912.64967
543578	17	17	31	31	6	5	23473.91901
543579	17	17	31	31	6	6	23039.97829
543580	17	17	31	31	6	7	22610.82752
543581	17	17	31	31	6	8	22186.4667
543582	17	17	31	31	6	9	21766.89583
543583	17	17	31	31	6	10	21352.11491
543584	17	17	31	31	7	3	24118.54852
543585	17	17	31	31	7	4	23677.5715
543586	17	17	31	31	7	5	23241.38444
543587	17	17	31	31	7	6	22809.98732
543588	17	17	31	31	7	7	22383.38015
543589	17	17	31	31	7	8	21961.56293
543590	17	17	31	31	7	9	21544.53566
543591	17	17	31	31	7	10	21132.29833
543592	17	17	31	31	8	3	23882.28464
543593	17	17	31	31	8	4	23443.85123
543594	17	17	31	31	8	5	23010.20776
543595	17	17	31	31	8	6	22581.35424
543596	17	17	31	31	8	7	22157.29067
543597	17	17	31	31	8	8	21738.01705
543598	17	17	31	31	8	9	21323.53337
543599	17	17	31	31	8	10	20913.83965
543600	17	17	31	31	9	3	23647.37866
543601	17	17	31	31	9	4	23211.48885
543602	17	17	31	31	9	5	22780.38898
543603	17	17	31	31	9	6	22354.07906
543604	17	17	31	31	9	7	21932.55909
543605	17	17	31	31	9	8	21515.82906
543606	17	17	31	31	9	9	21103.88899
543607	17	17	31	31	9	10	20696.73887
543608	17	17	31	31	10	3	23413.83058
543609	17	17	31	31	10	4	22980.48437
543610	17	17	31	31	10	5	22551.9281
543611	17	17	31	31	10	6	22128.16177
543612	17	17	31	31	10	7	21709.1854
543613	17	17	31	31	10	8	21294.99898
543614	17	17	31	31	10	9	20885.6025
543615	17	17	31	31	10	10	20480.99598
543616	17	17	31	41	3	3	25064.42857
543617	17	17	31	41	3	4	24609.19549
543618	17	17	31	41	3	5	24158.83726
543619	17	17	31	41	3	6	23713.35388
543620	17	17	31	41	3	7	23272.74535
543621	17	17	31	41	3	8	22837.01167
543622	17	17	31	41	3	9	22406.15285
543623	17	17	31	41	3	10	21980.16887
543624	17	17	31	41	4	3	24822.80445
543625	17	17	31	41	4	4	24370.13874
543626	17	17	31	41	4	5	23922.34789
543627	17	17	31	41	4	6	23479.43189
543628	17	17	31	41	4	7	23041.39075
543629	17	17	31	41	4	8	22608.22445
543630	17	17	31	41	4	9	22179.933
543631	17	17	31	41	4	10	21756.5164
543632	17	17	31	41	5	3	24582.53822
543633	17	17	31	41	5	4	24132.4399
543634	17	17	31	41	5	5	23687.21643
543635	17	17	31	41	5	6	23246.86781
543636	17	17	31	41	5	7	22811.39404
543637	17	17	31	41	5	8	22380.79512
543638	17	17	31	41	5	9	21955.07105
543639	17	17	31	41	5	10	21534.22183
543640	17	17	31	41	6	3	24343.62989
543641	17	17	31	41	6	4	23896.09895
543642	17	17	31	41	6	5	23453.44286
543643	17	17	31	41	6	6	23015.66162
543644	17	17	31	41	6	7	22582.75522
543645	17	17	31	41	6	8	22154.72368
543646	17	17	31	41	6	9	21731.56699
543647	17	17	31	41	6	10	21313.28515
543648	17	17	31	41	7	3	24106.07946
543649	17	17	31	41	7	4	23661.1159
543650	17	17	31	41	7	5	23221.02718
543651	17	17	31	41	7	6	22785.81332
543652	17	17	31	41	7	7	22355.47431
543653	17	17	31	41	7	8	21930.01015
543654	17	17	31	41	7	9	21509.42084
543655	17	17	31	41	7	10	21093.70637
543656	17	17	31	41	8	3	23869.88693
543657	17	17	31	41	8	4	23427.49074
543658	17	17	31	41	8	5	22989.96941
543659	17	17	31	41	8	6	22557.32292
543660	17	17	31	41	8	7	22129.55129
543661	17	17	31	41	8	8	21706.65451
543662	17	17	31	41	8	9	21288.63257
543663	17	17	31	41	8	10	20875.48549
543664	17	17	31	41	9	3	23635.05229
543665	17	17	31	41	9	4	23195.22348
543666	17	17	31	41	9	5	22760.26953
543667	17	17	31	41	9	6	22330.19042
543668	17	17	31	41	9	7	21904.98617
543669	17	17	31	41	9	8	21484.65676
543670	17	17	31	41	9	9	21069.20221
543671	17	17	31	41	9	10	20658.62251
543672	17	17	31	41	10	3	23401.57555
543673	17	17	31	41	10	4	22964.31412
543674	17	17	31	41	10	5	22531.92754
543675	17	17	31	41	10	6	22104.41582
543676	17	17	31	41	10	7	21681.77894
543677	17	17	31	41	10	8	21264.01692
543678	17	17	31	41	10	9	20851.12974
543679	17	17	31	41	10	10	20443.11742
543680	17	17	41	1	3	3	26144.91685
543681	17	17	41	1	3	4	26040.23247
543682	17	17	41	1	3	5	25935.80167
543683	17	17	41	1	3	6	25831.62444
543684	17	17	41	1	3	7	25727.70077
543685	17	17	41	1	3	8	25624.03068
543686	17	17	41	1	3	9	25520.61415
543687	17	17	41	1	3	10	25417.45119
543688	17	17	41	1	4	3	25897.67532
543689	17	17	41	1	4	4	25793.56434
543690	17	17	41	1	4	5	25689.70694
543691	17	17	41	1	4	6	25586.10311
543692	17	17	41	1	4	7	25482.75284
543693	17	17	41	1	4	8	25379.65615
543694	17	17	41	1	4	9	25276.81302
543695	17	17	41	1	4	10	25174.22347
543696	17	17	41	1	5	3	25651.7882
543697	17	17	41	1	5	4	25548.25063
543698	17	17	41	1	5	5	25444.96662
543699	17	17	41	1	5	6	25341.93619
543700	17	17	41	1	5	7	25239.15933
543701	17	17	41	1	5	8	25136.63603
543702	17	17	41	1	5	9	25034.36631
543703	17	17	41	1	5	10	24932.35015
543704	17	17	41	1	6	3	25407.2555
543705	17	17	41	1	6	4	25304.29133
543706	17	17	41	1	6	5	25201.58072
543707	17	17	41	1	6	6	25099.12369
543708	17	17	41	1	6	7	24996.92022
543709	17	17	41	1	6	8	24894.97033
543710	17	17	41	1	6	9	24793.274
543711	17	17	41	1	6	10	24691.83125
543712	17	17	41	1	7	3	25164.07721
543713	17	17	41	1	7	4	25061.68644
543714	17	17	41	1	7	5	24959.54923
543715	17	17	41	1	7	6	24857.6656
543716	17	17	41	1	7	7	24756.03554
543717	17	17	41	1	7	8	24654.65904
543718	17	17	41	1	7	9	24553.53612
543719	17	17	41	1	7	10	24452.66676
543720	17	17	41	1	8	3	24922.25334
543721	17	17	41	1	8	4	24820.43596
543722	17	17	41	1	8	5	24718.87216
543723	17	17	41	1	8	6	24617.56193
543724	17	17	41	1	8	7	24516.50526
543725	17	17	41	1	8	8	24415.70217
543726	17	17	41	1	8	9	24315.15265
543727	17	17	41	1	8	10	24214.85669
543728	17	17	41	1	9	3	24681.78388
543729	17	17	41	1	9	4	24580.5399
543730	17	17	41	1	9	5	24479.5495
543731	17	17	41	1	9	6	24378.81267
543732	17	17	41	1	9	7	24278.3294
543733	17	17	41	1	9	8	24178.09971
543734	17	17	41	1	9	9	24078.12359
543735	17	17	41	1	9	10	23978.40103
543736	17	17	41	1	10	3	24442.66883
543737	17	17	41	1	10	4	24341.99826
543738	17	17	41	1	10	5	24241.58126
543739	17	17	41	1	10	6	24141.41782
543740	17	17	41	1	10	7	24041.50796
543741	17	17	41	1	10	8	23941.85167
543742	17	17	41	1	10	9	23842.44894
543743	17	17	41	1	10	10	23743.29979
543744	17	17	41	11	3	3	25229.68517
543745	17	17	41	11	3	4	24827.05544
543746	17	17	41	11	3	5	24428.24522
543747	17	17	41	11	3	6	24033.2545
543748	17	17	41	11	3	7	23642.08328
543749	17	17	41	11	3	8	23254.73157
543750	17	17	41	11	3	9	22871.19937
543751	17	17	41	11	3	10	22491.48666
543752	17	17	41	11	4	3	24987.49247
543753	17	17	41	11	4	4	24587.11908
543754	17	17	41	11	4	5	24190.5652
543755	17	17	41	11	4	6	23797.83082
543756	17	17	41	11	4	7	23408.91595
543757	17	17	41	11	4	8	23023.82058
543758	17	17	41	11	4	9	22642.54472
543759	17	17	41	11	4	10	22265.08836
543760	17	17	41	11	5	3	24746.65418
543761	17	17	41	11	5	4	24348.53713
543762	17	17	41	11	5	5	23954.23959
543763	17	17	41	11	5	6	23563.76156
543764	17	17	41	11	5	7	23177.10303
543765	17	17	41	11	5	8	22794.264
543766	17	17	41	11	5	9	22415.24448
543767	17	17	41	11	5	10	22040.04447
543768	17	17	41	11	6	3	24507.1703
543769	17	17	41	11	6	4	24111.3096
543770	17	17	41	11	6	5	23719.2684
543771	17	17	41	11	6	6	23331.04671
543772	17	17	41	11	6	7	22946.64452
543773	17	17	41	11	6	8	22566.06184
543774	17	17	41	11	6	9	22189.29866
543775	17	17	41	11	6	10	21816.35499
543776	17	17	41	11	7	3	24269.04084
543777	17	17	41	11	7	4	23875.43648
543778	17	17	41	11	7	5	23485.65163
543779	17	17	41	11	7	6	23099.68628
543780	17	17	41	11	7	7	22717.54043
543781	17	17	41	11	7	8	22339.21409
543782	17	17	41	11	7	9	21964.70725
543783	17	17	41	11	7	10	21594.01992
543784	17	17	41	11	8	3	24032.26579
543785	17	17	41	11	8	4	23640.91778
543786	17	17	41	11	8	5	23253.38927
543787	17	17	41	11	8	6	22869.68026
543788	17	17	41	11	8	7	22489.79075
543789	17	17	41	11	8	8	22113.72076
543790	17	17	41	11	8	9	21741.47026
543791	17	17	41	11	8	10	21373.03927
543792	17	17	41	11	9	3	23796.84516
543793	17	17	41	11	9	4	23407.75349
543794	17	17	41	11	9	5	23022.48132
543795	17	17	41	11	9	6	22641.02865
543796	17	17	41	11	9	7	22263.39549
543797	17	17	41	11	9	8	21889.58183
543798	17	17	41	11	9	9	21519.58768
543799	17	17	41	11	9	10	21153.41304
543800	17	17	41	11	10	3	23562.77894
543801	17	17	41	11	10	4	23175.94361
543802	17	17	41	11	10	5	22792.92778
543803	17	17	41	11	10	6	22413.73146
543804	17	17	41	11	10	7	22038.35464
543805	17	17	41	11	10	8	21666.79733
543806	17	17	41	11	10	9	21299.05952
543807	17	17	41	11	10	10	20935.14121
543808	17	17	41	21	3	3	25110.70273
543809	17	17	41	21	3	4	24669.9232
543810	17	17	41	21	3	5	24233.71869
543811	17	17	41	21	3	6	23802.08919
543812	17	17	41	21	3	7	23375.03471
543813	17	17	41	21	3	8	22952.55524
543814	17	17	41	21	3	9	22534.65079
543815	17	17	41	21	3	10	22121.32134
543816	17	17	41	21	4	3	24869.17355
543817	17	17	41	21	4	4	24430.87155
543818	17	17	41	21	4	5	23997.14455
543819	17	17	41	21	4	6	23567.99258
543820	17	17	41	21	4	7	23143.41561
543821	17	17	41	21	4	8	22723.41366
543822	17	17	41	21	4	9	22307.98673
543823	17	17	41	21	4	10	21897.1348
543824	17	17	41	21	5	3	24628.99879
543825	17	17	41	21	5	4	24193.1743
543826	17	17	41	21	5	5	23761.92483
543827	17	17	41	21	5	6	23335.25037
543828	17	17	41	21	5	7	22913.15093
543829	17	17	41	21	5	8	22495.6265
543830	17	17	41	21	5	9	22082.67708
543831	17	17	41	21	5	10	21674.30268
543832	17	17	41	21	6	3	24390.17845
543833	17	17	41	21	6	4	23956.83148
543834	17	17	41	21	6	5	23528.05952
543835	17	17	41	21	6	6	23103.86258
543836	17	17	41	21	6	7	22684.24066
543837	17	17	41	21	6	8	22269.19374
543838	17	17	41	21	6	9	21858.72185
543839	17	17	41	21	6	10	21452.82496
543840	17	17	41	21	7	3	24152.71251
543841	17	17	41	21	7	4	23721.84306
543842	17	17	41	21	7	5	23295.54863
543843	17	17	41	21	7	6	22873.82921
543844	17	17	41	21	7	7	22456.6848
543845	17	17	41	21	7	8	22044.11541
543846	17	17	41	21	7	9	21636.12103
543847	17	17	41	21	7	10	21232.70166
543848	17	17	41	21	8	3	23916.601
543849	17	17	41	21	8	4	23488.20907
543850	17	17	41	21	8	5	23064.39215
543851	17	17	41	21	8	6	22645.15025
543852	17	17	41	21	8	7	22230.48336
543853	17	17	41	21	8	8	21820.39148
543854	17	17	41	21	8	9	21414.87462
543855	17	17	41	21	8	10	21013.93278
543856	17	17	41	21	9	3	23681.84389
543857	17	17	41	21	9	4	23255.92948
543858	17	17	41	21	9	5	22834.59008
543859	17	17	41	21	9	6	22417.8257
543860	17	17	41	21	9	7	22005.63633
543861	17	17	41	21	9	8	21598.02198
543862	17	17	41	21	9	9	21194.98263
543863	17	17	41	21	9	10	20796.51831
543864	17	17	41	21	10	3	23448.4412
543865	17	17	41	21	10	4	23025.00431
543866	17	17	41	21	10	5	22606.14243
543867	17	17	41	21	10	6	22191.85557
543868	17	17	41	21	10	7	21782.14372
543869	17	17	41	21	10	8	21377.00688
543870	17	17	41	21	10	9	20976.44506
543871	17	17	41	21	10	10	20580.45825
543872	17	17	41	31	3	3	25078.24842
543873	17	17	41	31	3	4	24627.08067
543874	17	17	41	31	3	5	24180.70286
543875	17	17	41	31	3	6	23739.115
543876	17	17	41	31	3	7	23302.31709
543877	17	17	41	31	3	8	22870.30913
543878	17	17	41	31	3	9	22443.09112
543879	17	17	41	31	3	10	22020.66305
543880	17	17	41	31	4	3	24836.90114
543881	17	17	41	31	4	4	24388.27154
543882	17	17	41	31	4	5	23944.43188
543883	17	17	41	31	4	6	23505.38217
543884	17	17	41	31	4	7	23071.12241
543885	17	17	41	31	4	8	22641.6526
543886	17	17	41	31	4	9	22216.97274
543887	17	17	41	31	4	10	21797.08283
543888	17	17	41	31	5	3	24596.90828
543889	17	17	41	31	5	4	24150.81682
543890	17	17	41	31	5	5	23709.51532
543891	17	17	41	31	5	6	23273.00376
543892	17	17	41	31	5	7	22841.28215
543893	17	17	41	31	5	8	22414.35049
543894	17	17	41	31	5	9	21992.20878
543895	17	17	41	31	5	10	21574.85701
543896	17	17	41	31	6	3	24358.26983
543897	17	17	41	31	6	4	23914.71652
543898	17	17	41	31	6	5	23475.95317
543899	17	17	41	31	6	6	23041.97976
543900	17	17	41	31	6	7	22612.7963
543901	17	17	41	31	6	8	22188.40279
543902	17	17	41	31	6	9	21768.79923
543903	17	17	41	31	6	10	21353.98561
543904	17	17	41	31	7	3	24120.98579
543905	17	17	41	31	7	4	23679.97063
543906	17	17	41	31	7	5	23243.74543
543907	17	17	41	31	7	6	22812.31017
543908	17	17	41	31	7	7	22385.66486
543909	17	17	41	31	7	8	21963.8095
543910	17	17	41	31	7	9	21546.74409
543911	17	17	41	31	7	10	21134.46863
543912	17	17	41	31	8	3	23885.05617
543913	17	17	41	31	8	4	23446.57916
543914	17	17	41	31	8	5	23012.89211
543915	17	17	41	31	8	6	22583.995
543916	17	17	41	31	8	7	22159.88784
543917	17	17	41	31	8	8	21740.57063
543918	17	17	41	31	8	9	21326.04337
543919	17	17	41	31	8	10	20916.30606
543920	17	17	41	31	9	3	23650.48096
543921	17	17	41	31	9	4	23214.5421
543922	17	17	41	31	9	5	22783.3932
543923	17	17	41	31	9	6	22357.03424
543924	17	17	41	31	9	7	21935.46523
543925	17	17	41	31	9	8	21518.68617
543926	17	17	41	31	9	9	21106.69706
543927	17	17	41	31	9	10	20699.4979
543928	17	17	41	31	10	3	23417.26016
543929	17	17	41	31	10	4	22983.85946
543930	17	17	41	31	10	5	22555.2487
543931	17	17	41	31	10	6	22131.4279
543932	17	17	41	31	10	7	21712.39704
543933	17	17	41	31	10	8	21298.15613
543934	17	17	41	31	10	9	20888.70517
543935	17	17	41	31	10	10	20484.04416
543936	17	17	41	41	3	3	25065.49548
543937	17	17	41	41	3	4	24610.24654
543938	17	17	41	41	3	5	24159.87245
543939	17	17	41	41	3	6	23714.37322
543940	17	17	41	41	3	7	23273.74884
543941	17	17	41	41	3	8	22837.9993
543942	17	17	41	41	3	9	22407.12462
543943	17	17	41	41	3	10	21981.12479
543944	17	17	41	41	4	3	24824.22002
543945	17	17	41	41	4	4	24371.53318
543946	17	17	41	41	4	5	23923.72119
543947	17	17	41	41	4	6	23480.78405
543948	17	17	41	41	4	7	23042.72176
543949	17	17	41	41	4	8	22609.53432
543950	17	17	41	41	4	9	22181.22173
543951	17	17	41	41	4	10	21757.78399
543952	17	17	41	41	5	3	24584.29899
543953	17	17	41	41	5	4	24134.17424
543954	17	17	41	41	5	5	23688.92434
543955	17	17	41	41	5	6	23248.54929
543956	17	17	41	41	5	7	22813.0491
543957	17	17	41	41	5	8	22382.42375
543958	17	17	41	41	5	9	21956.67325
543959	17	17	41	41	5	10	21535.79761
543960	17	17	41	41	6	3	24345.73237
543961	17	17	41	41	6	4	23898.16971
543962	17	17	41	41	6	5	23455.48191
543963	17	17	41	41	6	6	23017.66895
543964	17	17	41	41	6	7	22584.73085
543965	17	17	41	41	6	8	22156.66759
543966	17	17	41	41	6	9	21733.47919
543967	17	17	41	41	6	10	21315.16564
543968	17	17	41	41	7	3	24108.52016
543969	17	17	41	41	7	4	23663.5196
543970	17	17	41	41	7	5	23223.39388
543971	17	17	41	41	7	6	22788.14302
543972	17	17	41	41	7	7	22357.76701
543973	17	17	41	41	7	8	21932.26585
543974	17	17	41	41	7	9	21511.63954
543975	17	17	41	41	7	10	21095.88809
543976	17	17	41	41	8	3	23872.66236
543977	17	17	41	41	8	4	23430.22389
543978	17	17	41	41	8	5	22992.66028
543979	17	17	41	41	8	6	22559.97151
543980	17	17	41	41	8	7	22132.15759
543981	17	17	41	41	8	8	21709.21853
543982	17	17	41	41	8	9	21291.15431
543983	17	17	41	41	8	10	20877.96495
543984	17	17	41	41	9	3	23638.15898
543985	17	17	41	41	9	4	23198.28261
543986	17	17	41	41	9	5	22763.28108
543987	17	17	41	41	9	6	22333.15441
543988	17	17	41	41	9	7	21907.90259
543989	17	17	41	41	9	8	21487.52561
543990	17	17	41	41	9	9	21072.02349
543991	17	17	41	41	9	10	20661.39622
543992	17	17	41	41	10	3	23405.01002
543993	17	17	41	41	10	4	22967.69574
543994	17	17	41	41	10	5	22535.2563
543995	17	17	41	41	10	6	22107.69172
543996	17	17	41	41	10	7	21685.00199
543997	17	17	41	41	10	8	21267.18712
543998	17	17	41	41	10	9	20854.24709
543999	17	17	41	41	10	10	20446.18191
544000	18	18	1	1	3	3	26631.44362
544001	18	18	1	1	3	4	26499.01199
544002	18	18	1	1	3	5	26367.17401
544003	18	18	1	1	3	6	26235.92966
544004	18	18	1	1	3	7	26105.27895
544005	18	18	1	1	3	8	25975.22188
544006	18	18	1	1	3	9	25845.75845
544007	18	18	1	1	3	10	25716.88865
544008	18	18	1	1	4	3	26571.08272
544009	18	18	1	1	4	4	26438.83238
544010	18	18	1	1	4	5	26307.17567
544011	18	18	1	1	4	6	26176.1126
544012	18	18	1	1	4	7	26045.64317
544013	18	18	1	1	4	8	25915.76737
544014	18	18	1	1	4	9	25786.48522
544015	18	18	1	1	4	10	25657.7967
544016	18	18	1	1	5	3	26510.80325
544017	18	18	1	1	5	4	26378.73418
544018	18	18	1	1	5	5	26247.25875
544019	18	18	1	1	5	6	26116.37696
544020	18	18	1	1	5	7	25986.08881
544021	18	18	1	1	5	8	25856.39429
544022	18	18	1	1	5	9	25727.29342
544023	18	18	1	1	5	10	25598.78618
544024	18	18	1	1	6	3	26450.6052
544025	18	18	1	1	6	4	26318.71741
544026	18	18	1	1	6	5	26187.42326
544027	18	18	1	1	6	6	26056.72275
544028	18	18	1	1	6	7	25926.61587
544029	18	18	1	1	6	8	25797.10264
544030	18	18	1	1	6	9	25668.18304
544031	18	18	1	1	6	10	25539.85708
544032	18	18	1	1	7	3	26390.48858
544033	18	18	1	1	7	4	26258.78207
544034	18	18	1	1	7	5	26127.66919
544035	18	18	1	1	7	6	25997.14996
544036	18	18	1	1	7	7	25867.22436
544037	18	18	1	1	7	8	25737.8924
544038	18	18	1	1	7	9	25609.15408
544039	18	18	1	1	7	10	25481.0094
544040	18	18	1	1	8	3	26330.45338
544041	18	18	1	1	8	4	26198.92815
544042	18	18	1	1	8	5	26067.99655
544043	18	18	1	1	8	6	25937.6586
544044	18	18	1	1	8	7	25807.91428
544045	18	18	1	1	8	8	25678.7636
544046	18	18	1	1	8	9	25550.20655
544047	18	18	1	1	8	10	25422.24315
544048	18	18	1	1	9	3	26270.49961
544049	18	18	1	1	9	4	26139.15565
544050	18	18	1	1	9	5	26008.40534
544051	18	18	1	1	9	6	25878.24866
544052	18	18	1	1	9	7	25748.68562
544053	18	18	1	1	9	8	25619.71621
544054	18	18	1	1	9	9	25491.34045
544055	18	18	1	1	9	10	25363.55833
544056	18	18	1	1	10	3	26210.62726
544057	18	18	1	1	10	4	26079.46458
544058	18	18	1	1	10	5	25948.89554
544059	18	18	1	1	10	6	25818.92014
544060	18	18	1	1	10	7	25689.53838
544061	18	18	1	1	10	8	25560.75026
544062	18	18	1	1	10	9	25432.55577
544063	18	18	1	1	10	10	25304.95492
544064	18	18	1	11	3	3	23864.54181
544065	18	18	1	11	3	4	22877.05773
544066	18	18	1	11	3	5	21923.79135
544067	18	18	1	11	3	6	21004.74268
544068	18	18	1	11	3	7	20119.91172
544069	18	18	1	11	3	8	19269.29847
544070	18	18	1	11	3	9	18452.90293
544071	18	18	1	11	3	10	17670.72509
544072	18	18	1	11	4	3	23807.72251
544073	18	18	1	11	4	4	22821.60023
544074	18	18	1	11	4	5	21869.69566
544075	18	18	1	11	4	6	20952.0088
544076	18	18	1	11	4	7	20068.53965
544077	18	18	1	11	4	8	19219.2882
544078	18	18	1	11	4	9	18404.25447
544079	18	18	1	11	4	10	17623.43844
544080	18	18	1	11	5	3	23750.98462
544081	18	18	1	11	5	4	22766.22415
544082	18	18	1	11	5	5	21815.68139
544083	18	18	1	11	5	6	20899.35634
544084	18	18	1	11	5	7	20017.249
544085	18	18	1	11	5	8	19169.35936
544086	18	18	1	11	5	9	18355.68743
544087	18	18	1	11	5	10	17576.23322
544088	18	18	1	11	6	3	23694.32817
544089	18	18	1	11	6	4	22710.9295
544090	18	18	1	11	6	5	21761.74855
544091	18	18	1	11	6	6	20846.78531
544092	18	18	1	11	6	7	19966.03977
544093	18	18	1	11	6	8	19119.51194
544094	18	18	1	11	6	9	18307.20182
544095	18	18	1	11	6	10	17529.10941
544096	18	18	1	11	7	3	23637.75313
544097	18	18	1	11	7	4	22655.71628
544098	18	18	1	11	7	5	21707.89713
544099	18	18	1	11	7	6	20794.2957
544100	18	18	1	11	7	7	19914.91197
544101	18	18	1	11	7	8	19069.74595
544102	18	18	1	11	7	9	18258.79764
544103	18	18	1	11	7	10	17482.06704
544104	18	18	1	11	8	3	23581.25952
544105	18	18	1	11	8	4	22600.58448
544106	18	18	1	11	8	5	21654.12714
544107	18	18	1	11	8	6	20741.88751
544108	18	18	1	11	8	7	19863.86559
544109	18	18	1	11	8	8	19020.06138
544110	18	18	1	11	8	9	18210.47488
544111	18	18	1	11	8	10	17435.10608
544112	18	18	1	11	9	3	23524.84734
544113	18	18	1	11	9	4	22545.5341
544114	18	18	1	11	9	5	21600.43858
544115	18	18	1	11	9	6	20689.56075
544116	18	18	1	11	9	7	19812.90064
544117	18	18	1	11	9	8	18970.45824
544118	18	18	1	11	9	9	18162.23354
544119	18	18	1	11	9	10	17388.22656
544120	18	18	1	11	10	3	23468.51658
544121	18	18	1	11	10	4	22490.56515
544122	18	18	1	11	10	5	21546.83143
544123	18	18	1	11	10	6	20637.31542
544124	18	18	1	11	10	7	19762.01712
544125	18	18	1	11	10	8	18920.93652
544126	18	18	1	11	10	9	18114.07363
544127	18	18	1	11	10	10	17341.42846
544128	18	18	1	21	3	3	22402.0527
544129	18	18	1	21	3	4	20999.04902
544130	18	18	1	21	3	5	19666.25144
544131	18	18	1	21	3	6	18403.65995
544132	18	18	1	21	3	7	17211.27456
544133	18	18	1	21	3	8	16089.09527
544134	18	18	1	21	3	9	15037.12207
544135	18	18	1	21	3	10	14055.35497
544136	18	18	1	21	4	3	22346.76985
544137	18	18	1	21	4	4	20945.64013
544138	18	18	1	21	4	5	19614.7165
544139	18	18	1	21	4	6	18353.99897
544140	18	18	1	21	4	7	17163.48754
544141	18	18	1	21	4	8	16043.18221
544142	18	18	1	21	4	9	14993.08297
544143	18	18	1	21	4	10	14013.18983
544144	18	18	1	21	5	3	22291.56842
544145	18	18	1	21	5	4	20892.31265
544146	18	18	1	21	5	5	19563.26299
544147	18	18	1	21	5	6	18304.41942
544148	18	18	1	21	5	7	17115.78195
544149	18	18	1	21	5	8	15997.35057
544150	18	18	1	21	5	9	14949.1253
544151	18	18	1	21	5	10	13971.10611
544152	18	18	1	21	6	3	22236.44841
544153	18	18	1	21	6	4	20839.06661
544154	18	18	1	21	6	5	19511.8909
544155	18	18	1	21	6	6	18254.92129
544156	18	18	1	21	6	7	17068.15778
544157	18	18	1	21	6	8	15951.60036
544158	18	18	1	21	6	9	14905.24904
544159	18	18	1	21	6	10	13929.10382
544160	18	18	1	21	7	3	22181.40983
544161	18	18	1	21	7	4	20785.90199
544162	18	18	1	21	7	5	19460.60024
544163	18	18	1	21	7	6	18205.50459
544164	18	18	1	21	7	7	17020.61504
544165	18	18	1	21	7	8	15905.93158
544166	18	18	1	21	7	9	14861.45422
544167	18	18	1	21	7	10	13887.18295
544168	18	18	1	21	8	3	22126.45268
544169	18	18	1	21	8	4	20732.81879
544170	18	18	1	21	8	5	19409.391
544171	18	18	1	21	8	6	18156.16931
544172	18	18	1	21	8	7	16973.15372
544173	18	18	1	21	8	8	15860.34422
544174	18	18	1	21	8	9	14817.74082
544175	18	18	1	21	8	10	13845.34351
544176	18	18	1	21	9	3	22071.57694
544177	18	18	1	21	9	4	20679.81702
544178	18	18	1	21	9	5	19358.26319
544179	18	18	1	21	9	6	18106.91546
544180	18	18	1	21	9	7	16925.77382
544181	18	18	1	21	9	8	15814.83828
544182	18	18	1	21	9	9	14774.10884
544183	18	18	1	21	9	10	13803.58549
544184	18	18	1	21	10	3	22016.78264
544185	18	18	1	21	10	4	20626.89667
544186	18	18	1	21	10	5	19307.2168
544187	18	18	1	21	10	6	18057.74303
544188	18	18	1	21	10	7	16878.47535
544189	18	18	1	21	10	8	15769.41377
544190	18	18	1	21	10	9	14730.55829
544191	18	18	1	21	10	10	13761.9089
544192	18	18	1	31	3	3	21577.3818
544193	18	18	1	31	3	4	19954.38531
544194	18	18	1	31	3	5	18429.04367
544195	18	18	1	31	3	6	17001.35687
544196	18	18	1	31	3	7	15671.32491
544197	18	18	1	31	3	8	14438.9478
544198	18	18	1	31	3	9	13304.22553
544199	18	18	1	31	3	10	12267.15811
544200	18	18	1	31	4	3	21522.756
544201	18	18	1	31	4	4	19901.85249
544202	18	18	1	31	4	5	18378.60382
544203	18	18	1	31	4	6	16953.01
544204	18	18	1	31	4	7	15625.07102
544205	18	18	1	31	4	8	14394.78689
544206	18	18	1	31	4	9	13262.15759
544207	18	18	1	31	4	10	12227.18315
544208	18	18	1	31	5	3	21468.21162
544209	18	18	1	31	5	4	19849.40109
544210	18	18	1	31	5	5	18328.2454
544211	18	18	1	31	5	6	16904.74455
544212	18	18	1	31	5	7	15578.89855
544213	18	18	1	31	5	8	14350.70739
544214	18	18	1	31	5	9	13220.17108
544215	18	18	1	31	5	10	12187.28961
544216	18	18	1	31	6	3	21413.74867
544217	18	18	1	31	6	4	19797.03111
544218	18	18	1	31	6	5	18277.9684
544219	18	18	1	31	6	6	16856.56053
544220	18	18	1	31	6	7	15532.80751
544221	18	18	1	31	6	8	14306.70933
544222	18	18	1	31	6	9	13178.26599
544223	18	18	1	31	6	10	12147.4775
544224	18	18	1	31	7	3	21359.36714
544225	18	18	1	31	7	4	19744.74257
544226	18	18	1	31	7	5	18227.77283
544227	18	18	1	31	7	6	16808.45794
544228	18	18	1	31	7	7	15486.79789
544229	18	18	1	31	7	8	14262.79269
544230	18	18	1	31	7	9	13136.44233
544231	18	18	1	31	7	10	12107.74681
544232	18	18	1	31	8	3	21305.06704
544233	18	18	1	31	8	4	19692.53544
544234	18	18	1	31	8	5	18177.65868
544235	18	18	1	31	8	6	16760.43677
544236	18	18	1	31	8	7	15440.8697
544237	18	18	1	31	8	8	14218.95747
544238	18	18	1	31	8	9	13094.70009
544239	18	18	1	31	8	10	12068.09755
544240	18	18	1	31	9	3	21250.84837
544241	18	18	1	31	9	4	19640.40974
544242	18	18	1	31	9	5	18127.62596
544243	18	18	1	31	9	6	16712.49702
544244	18	18	1	31	9	7	15395.02293
544245	18	18	1	31	9	8	14175.20368
544246	18	18	1	31	9	9	13053.03928
544247	18	18	1	31	9	10	12028.52971
544248	18	18	1	31	10	3	21196.71112
544249	18	18	1	31	10	4	19588.36547
544250	18	18	1	31	10	5	18077.67466
544251	18	18	1	31	10	6	16664.6387
544252	18	18	1	31	10	7	15349.25759
544253	18	18	1	31	10	8	14131.53132
544254	18	18	1	31	10	9	13011.45989
544255	18	18	1	31	10	10	11989.0433
544256	18	18	1	41	3	3	21094.88265
544257	18	18	1	41	3	4	19353.73167
544258	18	18	1	41	3	5	17731.57482
544259	18	18	1	41	3	6	16228.41209
544260	18	18	1	41	3	7	14844.24348
544261	18	18	1	41	3	8	13579.06899
544262	18	18	1	41	3	9	12432.88863
544263	18	18	1	41	3	10	11405.70239
544264	18	18	1	41	4	3	21040.52802
544265	18	18	1	41	4	4	19301.5604
544266	18	18	1	41	4	5	17681.58692
544267	18	18	1	41	4	6	16180.60755
544268	18	18	1	41	4	7	14798.62231
544269	18	18	1	41	4	8	13535.63119
544270	18	18	1	41	4	9	12391.63419
544271	18	18	1	41	4	10	11366.63132
544272	18	18	1	41	5	3	20986.25481
544273	18	18	1	41	5	4	19249.47056
544274	18	18	1	41	5	5	17631.68044
544275	18	18	1	41	5	6	16132.88444
544276	18	18	1	41	5	7	14753.08256
544277	18	18	1	41	5	8	13492.27481
544278	18	18	1	41	5	9	12350.46118
544279	18	18	1	41	5	10	11327.64167
544280	18	18	1	41	6	3	20932.06302
544281	18	18	1	41	6	4	19197.46214
544282	18	18	1	41	6	5	17581.85539
544283	18	18	1	41	6	6	16085.24275
544284	18	18	1	41	6	7	14707.62424
544285	18	18	1	41	6	8	13448.99985
544286	18	18	1	41	6	9	12309.36959
544287	18	18	1	41	6	10	11288.73345
544288	18	18	1	41	7	3	20877.95266
544289	18	18	1	41	7	4	19145.53515
544290	18	18	1	41	7	5	17532.11176
544291	18	18	1	41	7	6	16037.68249
544292	18	18	1	41	7	7	14662.24735
544293	18	18	1	41	7	8	13405.80632
544294	18	18	1	41	7	9	12268.35943
544295	18	18	1	41	7	10	11249.90665
544296	18	18	1	41	8	3	20823.92373
544297	18	18	1	41	8	4	19093.68958
544298	18	18	1	41	8	5	17482.44956
544299	18	18	1	41	8	6	15990.20365
544300	18	18	1	41	8	7	14616.95188
544301	18	18	1	41	8	8	13362.69422
544302	18	18	1	41	8	9	12227.43069
544303	18	18	1	41	8	10	11211.16128
544304	18	18	1	41	9	3	20769.97622
544305	18	18	1	41	9	4	19041.92544
544306	18	18	1	41	9	5	17432.86878
544307	18	18	1	41	9	6	15942.80624
544308	18	18	1	41	9	7	14571.73783
544309	18	18	1	41	9	8	13319.66354
544310	18	18	1	41	9	9	12186.58337
544311	18	18	1	41	9	10	11172.49733
544312	18	18	1	41	10	3	20716.11013
544313	18	18	1	41	10	4	18990.24272
544314	18	18	1	41	10	5	17383.36943
544315	18	18	1	41	10	6	15895.49026
544316	18	18	1	41	10	7	14526.60521
544317	18	18	1	41	10	8	13276.71429
544318	18	18	1	41	10	9	12145.81748
544319	18	18	1	41	10	10	11133.91481
544320	18	18	11	1	3	3	26145.74593
544321	18	18	11	1	3	4	26014.61466
544322	18	18	11	1	3	5	25884.07702
544323	18	18	11	1	3	6	25754.13302
544324	18	18	11	1	3	7	25624.78266
544325	18	18	11	1	3	8	25496.02594
544326	18	18	11	1	3	9	25367.86285
544327	18	18	11	1	3	10	25240.29341
544328	18	18	11	1	4	3	25925.47977
544329	18	18	11	1	4	4	25794.96322
544330	18	18	11	1	4	5	25665.04032
544331	18	18	11	1	4	6	25535.71104
544332	18	18	11	1	4	7	25406.97541
544333	18	18	11	1	4	8	25278.83342
544334	18	18	11	1	4	9	25151.28506
544335	18	18	11	1	4	10	25024.33035
544336	18	18	11	1	5	3	25706.29202
544337	18	18	11	1	5	4	25576.3902
544338	18	18	11	1	5	5	25447.08202
544339	18	18	11	1	5	6	25318.36748
544340	18	18	11	1	5	7	25190.24657
544341	18	18	11	1	5	8	25062.71931
544342	18	18	11	1	5	9	24935.78568
544343	18	18	11	1	5	10	24809.44569
544344	18	18	11	1	6	3	25488.18268
544345	18	18	11	1	6	4	25358.89559
544346	18	18	11	1	6	5	25230.20213
544347	18	18	11	1	6	6	25102.10232
544348	18	18	11	1	6	7	24974.59614
544349	18	18	11	1	6	8	24847.68361
544350	18	18	11	1	6	9	24721.36471
544351	18	18	11	1	6	10	24595.63944
544352	18	18	11	1	7	3	25271.15175
544353	18	18	11	1	7	4	25142.47938
544354	18	18	11	1	7	5	25014.40066
544355	18	18	11	1	7	6	24886.91557
544356	18	18	11	1	7	7	24760.02412
544357	18	18	11	1	7	8	24633.72631
544358	18	18	11	1	7	9	24508.02214
544359	18	18	11	1	7	10	24382.91161
544360	18	18	11	1	8	3	25055.19922
544361	18	18	11	1	8	4	24927.14159
544362	18	18	11	1	8	5	24799.67759
544363	18	18	11	1	8	6	24672.80723
544364	18	18	11	1	8	7	24546.53051
544365	18	18	11	1	8	8	24420.84743
544366	18	18	11	1	8	9	24295.75798
544367	18	18	11	1	8	10	24171.26218
544368	18	18	11	1	9	3	24840.32511
544369	18	18	11	1	9	4	24712.8822
544370	18	18	11	1	9	5	24586.03293
544371	18	18	11	1	9	6	24459.7773
544372	18	18	11	1	9	7	24334.11531
544373	18	18	11	1	9	8	24209.04695
544374	18	18	11	1	9	9	24084.57224
544375	18	18	11	1	9	10	23960.69116
544376	18	18	11	1	10	3	24626.5294
544377	18	18	11	1	10	4	24499.70122
544378	18	18	11	1	10	5	24373.46668
544379	18	18	11	1	10	6	24247.82578
544380	18	18	11	1	10	7	24122.77851
544381	18	18	11	1	10	8	23998.32489
544382	18	18	11	1	10	9	23874.4649
544383	18	18	11	1	10	10	23751.19855
544384	18	18	11	11	3	3	23404.83899
544385	18	18	11	11	3	4	22427.32021
544386	18	18	11	11	3	5	21484.01913
544387	18	18	11	11	3	6	20574.93577
544388	18	18	11	11	3	7	19700.07011
544389	18	18	11	11	3	8	18859.42216
544390	18	18	11	11	3	9	18052.99192
544391	18	18	11	11	3	10	17280.77939
544392	18	18	11	11	4	3	23196.77937
544393	18	18	11	11	4	4	22223.94417
544394	18	18	11	11	4	5	21285.32667
544395	18	18	11	11	4	6	20380.92688
544396	18	18	11	11	4	7	19510.7448
544397	18	18	11	11	4	8	18674.78042
544398	18	18	11	11	4	9	17873.03376
544399	18	18	11	11	4	10	17105.5048
544400	18	18	11	11	5	3	22989.79816
544401	18	18	11	11	5	4	22021.64653
544402	18	18	11	11	5	5	21087.71261
544403	18	18	11	11	5	6	20187.9964
544404	18	18	11	11	5	7	19322.49789
544405	18	18	11	11	5	8	18491.2171
544406	18	18	11	11	5	9	17694.15401
544407	18	18	11	11	5	10	16931.30863
544408	18	18	11	11	6	3	22783.89537
544409	18	18	11	11	6	4	21820.42731
544410	18	18	11	11	6	5	20891.17697
544411	18	18	11	11	6	6	19996.14433
544412	18	18	11	11	6	7	19135.3294
544413	18	18	11	11	6	8	18308.73218
544414	18	18	11	11	6	9	17516.35266
544415	18	18	11	11	6	10	16758.19086
544416	18	18	11	11	7	3	22579.07098
544417	18	18	11	11	7	4	21620.2865
544418	18	18	11	11	7	5	20695.71973
544419	18	18	11	11	7	6	19805.37067
544420	18	18	11	11	7	7	18949.23931
544421	18	18	11	11	7	8	18127.32567
544422	18	18	11	11	7	9	17339.62973
544423	18	18	11	11	7	10	16586.1515
544424	18	18	11	11	8	3	22375.325
544425	18	18	11	11	8	4	21421.22409
544426	18	18	11	11	8	5	20501.3409
544427	18	18	11	11	8	6	19615.67541
544428	18	18	11	11	8	7	18764.22763
544429	18	18	11	11	8	8	17946.99756
544430	18	18	11	11	8	9	17163.9852
544431	18	18	11	11	8	10	16415.19055
544432	18	18	11	11	9	3	22172.65742
544433	18	18	11	11	9	4	21223.2401
544434	18	18	11	11	9	5	20308.04048
544435	18	18	11	11	9	6	19427.05857
544436	18	18	11	11	9	7	18580.29436
544437	18	18	11	11	9	8	17767.74787
544438	18	18	11	11	9	9	16989.41909
544439	18	18	11	11	9	10	16245.30801
544440	18	18	11	11	10	3	21971.06826
544441	18	18	11	11	10	4	21026.33451
544442	18	18	11	11	10	5	20115.81847
544443	18	18	11	11	10	6	19239.52013
544444	18	18	11	11	10	7	18397.4395
544445	18	18	11	11	10	8	17589.57659
544446	18	18	11	11	10	9	16815.93138
544447	18	18	11	11	10	10	16076.50388
544448	18	18	11	21	3	3	21954.35359
544449	18	18	11	21	3	4	20565.31646
544450	18	18	11	21	3	5	19246.48541
544451	18	18	11	21	3	6	17997.86047
544452	18	18	11	21	3	7	16819.44162
544453	18	18	11	21	3	8	15711.22887
544454	18	18	11	21	3	9	14673.22222
544455	18	18	11	21	3	10	13705.42166
544456	18	18	11	21	4	3	21751.83167
544457	18	18	11	21	4	4	20369.324
544458	18	18	11	21	4	5	19057.02244
544459	18	18	11	21	4	6	17814.92697
544460	18	18	11	21	4	7	16643.03759
544461	18	18	11	21	4	8	15541.35432
544462	18	18	11	21	4	9	14509.87713
544463	18	18	11	21	4	10	13548.60605
544464	18	18	11	21	5	3	21550.38815
544465	18	18	11	21	5	4	20174.40996
544466	18	18	11	21	5	5	18868.63787
544467	18	18	11	21	5	6	17633.07187
544468	18	18	11	21	5	7	16467.71197
544469	18	18	11	21	5	8	15372.55817
544470	18	18	11	21	5	9	14347.61046
544471	18	18	11	21	5	10	13392.86885
544472	18	18	11	21	6	3	21350.02305
544473	18	18	11	21	6	4	19980.57433
544474	18	18	11	21	6	5	18681.33171
544475	18	18	11	21	6	6	17452.29518
544476	18	18	11	21	6	7	16293.46476
544477	18	18	11	21	6	8	15204.84043
544478	18	18	11	21	6	9	14186.42219
544479	18	18	11	21	6	10	13238.21005
544480	18	18	11	21	7	3	21150.73635
544481	18	18	11	21	7	4	19787.81711
544482	18	18	11	21	7	5	18495.10396
544483	18	18	11	21	7	6	17272.59691
544484	18	18	11	21	7	7	16120.29595
544485	18	18	11	21	7	8	15038.20109
544486	18	18	11	21	7	9	14026.31233
544487	18	18	11	21	7	10	13084.62967
544488	18	18	11	21	8	3	20952.52806
544489	18	18	11	21	8	4	19596.13829
544490	18	18	11	21	8	5	18309.95462
544491	18	18	11	21	8	6	17093.97704
544492	18	18	11	21	8	7	15948.20556
544493	18	18	11	21	8	8	14872.64017
544494	18	18	11	21	8	9	13867.28088
544495	18	18	11	21	8	10	12932.12769
544496	18	18	11	21	9	3	20755.39818
544497	18	18	11	21	9	4	19405.53788
544498	18	18	11	21	9	5	18125.88368
544499	18	18	11	21	9	6	16916.43558
544500	18	18	11	21	9	7	15777.19357
544501	18	18	11	21	9	8	14708.15766
544502	18	18	11	21	9	9	13709.32784
544503	18	18	11	21	9	10	12780.70412
544504	18	18	11	21	10	3	20559.34671
544505	18	18	11	21	10	4	19216.01588
544506	18	18	11	21	10	5	17942.89116
544507	18	18	11	21	10	6	16739.97252
544508	18	18	11	21	10	7	15607.25999
544509	18	18	11	21	10	8	14544.75355
544510	18	18	11	21	10	9	13552.45321
544511	18	18	11	21	10	10	12630.35896
544512	18	18	11	31	3	3	21135.33395
544513	18	18	11	31	3	4	19528.18775
544514	18	18	11	31	3	5	18018.69641
544515	18	18	11	31	3	6	16606.8599
544516	18	18	11	31	3	7	15292.67824
544517	18	18	11	31	3	8	14076.15142
544518	18	18	11	31	3	9	12957.27945
544519	18	18	11	31	3	10	11936.06232
544520	18	18	11	31	4	3	20935.35283
544521	18	18	11	31	4	4	19335.58305
544522	18	18	11	31	4	5	17833.46811
544523	18	18	11	31	4	6	16429.00801
544524	18	18	11	31	4	7	15122.20276
544525	18	18	11	31	4	8	13913.05235
544526	18	18	11	31	4	9	12801.55679
544527	18	18	11	31	4	10	11787.71607
544528	18	18	11	31	5	3	20736.45012
544529	18	18	11	31	5	4	19144.05675
544530	18	18	11	31	5	5	17649.31822
544531	18	18	11	31	5	6	16252.23453
544532	18	18	11	31	5	7	14952.80569
544533	18	18	11	31	5	8	13751.03169
544534	18	18	11	31	5	9	12646.91253
544535	18	18	11	31	5	10	11640.44822
544536	18	18	11	31	6	3	20538.62582
544537	18	18	11	31	6	4	18953.60886
544538	18	18	11	31	6	5	17466.24673
544539	18	18	11	31	6	6	16076.53946
544540	18	18	11	31	6	7	14784.48702
544541	18	18	11	31	6	8	13590.08943
544542	18	18	11	31	6	9	12493.34668
544543	18	18	11	31	6	10	11494.25878
544544	18	18	11	31	7	3	20341.87993
544545	18	18	11	31	7	4	18764.23937
544546	18	18	11	31	7	5	17284.25366
544547	18	18	11	31	7	6	15901.92279
544548	18	18	11	31	7	7	14617.24677
544549	18	18	11	31	7	8	13430.22558
544550	18	18	11	31	7	9	12340.85925
544551	18	18	11	31	7	10	11349.14775
544552	18	18	11	31	8	3	20146.21245
544553	18	18	11	31	8	4	18575.9483
544554	18	18	11	31	8	5	17103.339
544555	18	18	11	31	8	6	15728.38454
544556	18	18	11	31	8	7	14451.08492
544557	18	18	11	31	8	8	13271.44015
544558	18	18	11	31	8	9	12189.45022
544559	18	18	11	31	8	10	11205.11513
544560	18	18	11	31	9	3	19951.62338
544561	18	18	11	31	9	4	18388.73564
544562	18	18	11	31	9	5	16923.50274
544563	18	18	11	31	9	6	15555.92469
544564	18	18	11	31	9	7	14286.00148
544565	18	18	11	31	9	8	13113.73312
544566	18	18	11	31	9	9	12039.1196
544567	18	18	11	31	9	10	11062.16092
544568	18	18	11	31	10	3	19758.11271
544569	18	18	11	31	10	4	18202.60138
544570	18	18	11	31	10	5	16744.74489
544571	18	18	11	31	10	6	15384.54325
544572	18	18	11	31	10	7	14121.99645
544573	18	18	11	31	10	8	12957.1045
544574	18	18	11	31	10	9	11889.86738
544575	18	18	11	31	10	10	10920.28512
544576	18	18	11	41	3	3	20655.55875
544577	18	18	11	41	3	4	18931.16605
544578	18	18	11	41	3	5	17325.76748
544579	18	18	11	41	3	6	15839.36303
544580	18	18	11	41	3	7	14471.9527
544581	18	18	11	41	3	8	13223.53649
544582	18	18	11	41	3	9	12094.11441
544583	18	18	11	41	3	10	11083.68645
544584	18	18	11	41	4	3	20456.75679
544585	18	18	11	41	4	4	18740.13355
544586	18	18	11	41	4	5	17142.50443
544587	18	18	11	41	4	6	15663.86944
544588	18	18	11	41	4	7	14304.22857
544589	18	18	11	41	4	8	13063.58182
544590	18	18	11	41	4	9	11941.9292
544591	18	18	11	41	4	10	10939.2707
544592	18	18	11	41	5	3	20259.03323
544593	18	18	11	41	5	4	18550.17945
544594	18	18	11	41	5	5	16960.31979
544595	18	18	11	41	5	6	15489.45426
544596	18	18	11	41	5	7	14137.58285
544597	18	18	11	41	5	8	12904.70556
544598	18	18	11	41	5	9	11790.82239
544599	18	18	11	41	5	10	10795.93335
544600	18	18	11	41	6	3	20062.38808
544601	18	18	11	41	6	4	18361.30376
544602	18	18	11	41	6	5	16779.21356
544603	18	18	11	41	6	6	15316.11749
544604	18	18	11	41	6	7	13972.01554
544605	18	18	11	41	6	8	12746.90771
544606	18	18	11	41	6	9	11640.794
544607	18	18	11	41	6	10	10653.67442
544608	18	18	11	41	7	3	19866.82134
544609	18	18	11	41	7	4	18173.50648
544610	18	18	11	41	7	5	16599.18574
544611	18	18	11	41	7	6	15143.85913
544612	18	18	11	41	7	7	13807.52663
544613	18	18	11	41	7	8	12590.18826
544614	18	18	11	41	7	9	11491.84402
544615	18	18	11	41	7	10	10512.49389
544616	18	18	11	41	8	3	19672.33301
544617	18	18	11	41	8	4	17986.78761
544618	18	18	11	41	8	5	16420.23633
544619	18	18	11	41	8	6	14972.67917
544620	18	18	11	41	8	7	13644.11614
544621	18	18	11	41	8	8	12434.54723
544622	18	18	11	41	8	9	11343.97244
544623	18	18	11	41	8	10	10372.39178
544624	18	18	11	41	9	3	19478.92309
544625	18	18	11	41	9	4	17801.14715
544626	18	18	11	41	9	5	16242.36532
544627	18	18	11	41	9	6	14802.57763
544628	18	18	11	41	9	7	13481.78405
544629	18	18	11	41	9	8	12279.9846
544630	18	18	11	41	9	9	11197.17927
544631	18	18	11	41	9	10	10233.36807
544632	18	18	11	41	10	3	19286.59158
544633	18	18	11	41	10	4	17616.58509
544634	18	18	11	41	10	5	16065.57273
544635	18	18	11	41	10	6	14633.55449
544636	18	18	11	41	10	7	13320.53038
544637	18	18	11	41	10	8	12126.50038
544638	18	18	11	41	10	9	11051.46452
544639	18	18	11	41	10	10	10095.42277
544640	18	18	21	1	3	3	26104.65141
544641	18	18	21	1	3	4	25973.57136
544642	18	18	21	1	3	5	25843.08496
544643	18	18	21	1	3	6	25713.19219
544644	18	18	21	1	3	7	25583.89305
544645	18	18	21	1	3	8	25455.18756
544646	18	18	21	1	3	9	25327.07571
544647	18	18	21	1	3	10	25199.55749
544648	18	18	21	1	4	3	25870.95335
544649	18	18	21	1	4	4	25740.50511
544650	18	18	21	1	4	5	25610.6505
544651	18	18	21	1	4	6	25481.38954
544652	18	18	21	1	4	7	25352.72221
544653	18	18	21	1	4	8	25224.64852
544654	18	18	21	1	4	9	25097.16847
544655	18	18	21	1	4	10	24970.28206
544656	18	18	21	1	5	3	25638.46684
544657	18	18	21	1	5	4	25508.6504
544658	18	18	21	1	5	5	25379.4276
544659	18	18	21	1	5	6	25250.79843
544660	18	18	21	1	5	7	25122.76291
544661	18	18	21	1	5	8	24995.32103
544662	18	18	21	1	5	9	24868.47278
544663	18	18	21	1	5	10	24742.21817
544664	18	18	21	1	6	3	25407.19186
544665	18	18	21	1	6	4	25278.00723
544666	18	18	21	1	6	5	25149.41623
544667	18	18	21	1	6	6	25021.41888
544668	18	18	21	1	6	7	24894.01516
544669	18	18	21	1	6	8	24767.20507
544670	18	18	21	1	6	9	24640.98863
544671	18	18	21	1	6	10	24515.36583
544672	18	18	21	1	7	3	25177.12844
544673	18	18	21	1	7	4	25048.57561
544674	18	18	21	1	7	5	24920.61642
544675	18	18	21	1	7	6	24793.25086
544676	18	18	21	1	7	7	24666.47895
544677	18	18	21	1	7	8	24540.30067
544678	18	18	21	1	7	9	24414.71603
544679	18	18	21	1	7	10	24289.72503
544680	18	18	21	1	8	3	24948.27656
544681	18	18	21	1	8	4	24820.35553
544682	18	18	21	1	8	5	24693.02814
544683	18	18	21	1	8	6	24566.29439
544684	18	18	21	1	8	7	24440.15428
544685	18	18	21	1	8	8	24314.60781
544686	18	18	21	1	8	9	24189.65497
544687	18	18	21	1	8	10	24065.29577
544688	18	18	21	1	9	3	24720.63622
544689	18	18	21	1	9	4	24593.347
544690	18	18	21	1	9	5	24466.65141
544691	18	18	21	1	9	6	24340.54947
544692	18	18	21	1	9	7	24215.04116
544693	18	18	21	1	9	8	24090.12649
544694	18	18	21	1	9	9	23965.80546
544695	18	18	21	1	9	10	23842.07807
544696	18	18	21	1	10	3	24494.20743
544697	18	18	21	1	10	4	24367.55001
544698	18	18	21	1	10	5	24241.48623
544699	18	18	21	1	10	6	24116.01609
544700	18	18	21	1	10	7	23991.13958
544701	18	18	21	1	10	8	23866.85672
544702	18	18	21	1	10	9	23743.16749
544703	18	18	21	1	10	10	23620.0719
544704	18	18	21	11	3	3	23364.98348
544705	18	18	21	11	3	4	22387.92893
544706	18	18	21	11	3	5	21445.09208
544707	18	18	21	11	3	6	20536.47295
544708	18	18	21	11	3	7	19662.07152
544709	18	18	21	11	3	8	18821.8878
544710	18	18	21	11	3	9	18015.9218
544711	18	18	21	11	3	10	17244.17349
544712	18	18	21	11	4	3	23143.90496
544713	18	18	21	11	4	4	22171.68873
544714	18	18	21	11	4	5	21233.69021
544715	18	18	21	11	4	6	20329.90939
544716	18	18	21	11	4	7	19460.34629
544717	18	18	21	11	4	8	18625.00089
544718	18	18	21	11	4	9	17823.8732
544719	18	18	21	11	4	10	17056.96322
544720	18	18	21	11	5	3	22924.03799
544721	18	18	21	11	5	4	21956.66008
544722	18	18	21	11	5	5	21023.49988
544723	18	18	21	11	5	6	20124.55738
544724	18	18	21	11	5	7	19259.83259
544725	18	18	21	11	5	8	18429.32551
544726	18	18	21	11	5	9	17633.03614
544727	18	18	21	11	5	10	16870.96448
544728	18	18	21	11	6	3	22705.38257
544729	18	18	21	11	6	4	21742.84297
544730	18	18	21	11	6	5	20814.52109
544731	18	18	21	11	6	6	19920.41691
544732	18	18	21	11	6	7	19060.53045
544733	18	18	21	11	6	8	18234.86169
544734	18	18	21	11	6	9	17443.41063
544735	18	18	21	11	6	10	16686.17729
544736	18	18	21	11	7	3	22487.93869
544737	18	18	21	11	7	4	21530.23741
544738	18	18	21	11	7	5	20606.75385
544739	18	18	21	11	7	6	19717.48799
544740	18	18	21	11	7	7	18862.43984
544741	18	18	21	11	7	8	18041.6094
544742	18	18	21	11	7	9	17254.99667
544743	18	18	21	11	7	10	16502.60165
544744	18	18	21	11	8	3	22271.70635
544745	18	18	21	11	8	4	21318.8434
544746	18	18	21	11	8	5	20400.19815
544747	18	18	21	11	8	6	19515.77061
544748	18	18	21	11	8	7	18665.56078
544749	18	18	21	11	8	8	17849.56866
544750	18	18	21	11	8	9	17067.79425
544751	18	18	21	11	8	10	16320.23755
544752	18	18	21	11	9	3	22056.68556
544753	18	18	21	11	9	4	21108.66093
544754	18	18	21	11	9	5	20194.854
544755	18	18	21	11	9	6	19315.26478
544756	18	18	21	11	9	7	18469.89327
544757	18	18	21	11	9	8	17658.73947
544758	18	18	21	11	9	9	16881.80338
544759	18	18	21	11	9	10	16139.08499
544760	18	18	21	11	10	3	21842.87631
544761	18	18	21	11	10	4	20899.69
544762	18	18	21	11	10	5	19990.72139
544763	18	18	21	11	10	6	19115.97049
544764	18	18	21	11	10	7	18275.4373
544765	18	18	21	11	10	8	17469.12182
544766	18	18	21	11	10	9	16697.02405
544767	18	18	21	11	10	10	15959.14398
544768	18	18	21	21	3	3	21915.3312
544769	18	18	21	21	3	4	20527.036
544770	18	18	21	21	3	5	19208.94689
544771	18	18	21	21	3	6	17961.06388
544772	18	18	21	21	3	7	16783.38697
544773	18	18	21	21	3	8	15675.91616
544774	18	18	21	21	3	9	14638.65144
544775	18	18	21	21	3	10	13671.59282
544776	18	18	21	21	4	3	21700.06808
544777	18	18	21	21	4	4	20318.54966
544778	18	18	21	21	4	5	19007.23734
544779	18	18	21	21	4	6	17766.13112
544780	18	18	21	21	4	7	16595.231
544781	18	18	21	21	4	8	15494.53697
544782	18	18	21	21	4	9	14464.04903
544783	18	18	21	21	4	10	13503.7672
544784	18	18	21	21	5	3	21486.01651
544785	18	18	21	21	5	4	20111.27488
544786	18	18	21	21	5	5	18806.73934
544787	18	18	21	21	5	6	17572.4099
544788	18	18	21	21	5	7	16408.28656
544789	18	18	21	21	5	8	15314.36932
544790	18	18	21	21	5	9	14290.65817
544791	18	18	21	21	5	10	13337.15312
544792	18	18	21	21	6	3	21273.17648
544793	18	18	21	21	6	4	19905.21163
544794	18	18	21	21	6	5	18607.45289
544795	18	18	21	21	6	6	17379.90023
544796	18	18	21	21	6	7	16222.55368
544797	18	18	21	21	6	8	15135.41322
544798	18	18	21	21	6	9	14118.47885
544799	18	18	21	21	6	10	13171.75059
544800	18	18	21	21	7	3	21061.548
544801	18	18	21	21	7	4	19700.35994
544802	18	18	21	21	7	5	18409.37797
544803	18	18	21	21	7	6	17188.6021
544804	18	18	21	21	7	7	16038.03233
544805	18	18	21	21	7	8	14957.66866
544806	18	18	21	21	7	9	13947.51108
544807	18	18	21	21	7	10	13007.5596
544808	18	18	21	21	8	3	20851.13106
544809	18	18	21	21	8	4	19496.71978
544810	18	18	21	21	8	5	18212.5146
544811	18	18	21	21	8	6	16998.51552
544812	18	18	21	21	8	7	15854.72254
544813	18	18	21	21	8	8	14781.13565
544814	18	18	21	21	8	9	13777.75485
544815	18	18	21	21	8	10	12844.58016
544816	18	18	21	21	9	3	20641.92566
544817	18	18	21	21	9	4	19294.29117
544818	18	18	21	21	9	5	18016.86278
544819	18	18	21	21	9	6	16809.64048
544820	18	18	21	21	9	7	15672.62428
544821	18	18	21	21	9	8	14605.81418
544822	18	18	21	21	9	9	13609.21017
544823	18	18	21	21	9	10	12682.81226
544824	18	18	21	21	10	3	20433.93182
544825	18	18	21	21	10	4	19093.07411
544826	18	18	21	21	10	5	17822.4225
544827	18	18	21	21	10	6	16621.97699
544828	18	18	21	21	10	7	15491.73757
544829	18	18	21	21	10	8	14431.70426
544830	18	18	21	21	10	9	13441.87703
544831	18	18	21	21	10	10	12522.25591
544832	18	18	21	31	3	3	21096.88101
544833	18	18	21	31	3	4	19490.66658
544834	18	18	21	31	3	5	17982.10699
544835	18	18	21	31	3	6	16571.20224
544836	18	18	21	31	3	7	15257.95234
544837	18	18	21	31	3	8	14042.35728
544838	18	18	21	31	3	9	12924.41706
544839	18	18	21	31	3	10	11904.13169
544840	18	18	21	31	4	3	20884.34853
544841	18	18	21	31	4	4	19285.82109
544842	18	18	21	31	4	5	17784.94849
544843	18	18	21	31	4	6	16381.73074
544844	18	18	21	31	4	7	15076.16783
544845	18	18	21	31	4	8	13868.25976
544846	18	18	21	31	4	9	12758.00654
544847	18	18	21	31	4	10	11745.40817
544848	18	18	21	31	5	3	20673.02758
544849	18	18	21	31	5	4	19082.18714
544850	18	18	21	31	5	5	17589.00153
544851	18	18	21	31	5	6	16193.47078
544852	18	18	21	31	5	7	14895.59486
544853	18	18	21	31	5	8	13695.37379
544854	18	18	21	31	5	9	12592.80757
544855	18	18	21	31	5	10	11587.89618
544856	18	18	21	31	6	3	20462.91818
544857	18	18	21	31	6	4	18879.76473
544858	18	18	21	31	6	5	17394.26612
544859	18	18	21	31	6	6	16006.42236
544860	18	18	21	31	6	7	14716.23344
544861	18	18	21	31	6	8	13523.69937
544862	18	18	21	31	6	9	12428.82013
544863	18	18	21	31	6	10	11431.59575
544864	18	18	21	31	7	3	20254.02033
544865	18	18	21	31	7	4	18678.55387
544866	18	18	21	31	7	5	17200.74226
544867	18	18	21	31	7	6	15820.58549
544868	18	18	21	31	7	7	14538.08357
544869	18	18	21	31	7	8	13353.23648
544870	18	18	21	31	7	9	12266.04425
544871	18	18	21	31	7	10	11276.50685
544872	18	18	21	31	8	3	20046.33402
544873	18	18	21	31	8	4	18478.55456
544874	18	18	21	31	8	5	17008.42994
544875	18	18	21	31	8	6	15635.96016
544876	18	18	21	31	8	7	14361.14523
544877	18	18	21	31	8	8	13183.98515
544878	18	18	21	31	8	9	12104.4799
544879	18	18	21	31	8	10	11122.6295
544880	18	18	21	31	9	3	19839.85925
544881	18	18	21	31	9	4	18279.76678
544882	18	18	21	31	9	5	16817.32916
544883	18	18	21	31	9	6	15452.54638
544884	18	18	21	31	9	7	14185.41845
544885	18	18	21	31	9	8	13015.94535
544886	18	18	21	31	9	9	11944.12711
544887	18	18	21	31	9	10	10969.9637
544888	18	18	21	31	10	3	19634.59603
544889	18	18	21	31	10	4	18082.19056
544890	18	18	21	31	10	5	16627.43993
544891	18	18	21	31	10	6	15270.34414
544892	18	18	21	31	10	7	14010.9032
544893	18	18	21	31	10	8	12849.11711
544894	18	18	21	31	10	9	11784.98585
544895	18	18	21	31	10	10	10818.50944
544896	18	18	21	41	3	3	20617.50367
544897	18	18	21	41	3	4	18894.17535
544898	18	18	21	41	3	5	17289.84115
544899	18	18	21	41	3	6	15804.50107
544900	18	18	21	41	3	7	14438.15511
544901	18	18	21	41	3	8	13190.80328
544902	18	18	21	41	3	9	12062.44557
544903	18	18	21	41	3	10	11053.08198
544904	18	18	21	41	4	3	20406.28295
544905	18	18	21	41	4	4	18691.07888
544906	18	18	21	41	4	5	17094.86893
544907	18	18	21	41	4	6	15617.6531
544908	18	18	21	41	4	7	14259.43139
544909	18	18	21	41	4	8	13020.20381
544910	18	18	21	41	4	9	11899.97035
544911	18	18	21	41	4	10	10898.73102
544912	18	18	21	41	5	3	20196.27377
544913	18	18	21	41	5	4	18489.19395
544914	18	18	21	41	5	5	16901.10825
544915	18	18	21	41	5	6	15432.01667
544916	18	18	21	41	5	7	14081.91922
544917	18	18	21	41	5	8	12850.81589
544918	18	18	21	41	5	9	11738.70668
544919	18	18	21	41	5	10	10745.59159
544920	18	18	21	41	6	3	19987.47614
544921	18	18	21	41	6	4	18288.52057
544922	18	18	21	41	6	5	16708.55912
544923	18	18	21	41	6	6	15247.59179
544924	18	18	21	41	6	7	13905.61859
544925	18	18	21	41	6	8	12682.63951
544926	18	18	21	41	6	9	11578.65455
544927	18	18	21	41	6	10	10593.66372
544928	18	18	21	41	7	3	19779.89005
544929	18	18	21	41	7	4	18089.05873
544930	18	18	21	41	7	5	16517.22153
544931	18	18	21	41	7	6	15064.37846
544932	18	18	21	41	7	7	13730.5295
544933	18	18	21	41	7	8	12515.67467
544934	18	18	21	41	7	9	11419.81397
544935	18	18	21	41	7	10	10442.94738
544936	18	18	21	41	8	3	19573.51551
544937	18	18	21	41	8	4	17890.80844
544938	18	18	21	41	8	5	16327.09549
544939	18	18	21	41	8	6	14882.37667
544940	18	18	21	41	8	7	13556.65196
544941	18	18	21	41	8	8	12349.92138
544942	18	18	21	41	8	9	11262.18493
544943	18	18	21	41	8	10	10293.44259
544944	18	18	21	41	9	3	19368.35251
544945	18	18	21	41	9	4	17693.76969
544946	18	18	21	41	9	5	16138.181
544947	18	18	21	41	9	6	14701.58642
544948	18	18	21	41	9	7	13383.98597
544949	18	18	21	41	9	8	12185.37964
544950	18	18	21	41	9	9	11105.76743
544951	18	18	21	41	9	10	10145.14935
544952	18	18	21	41	10	3	19164.40106
544953	18	18	21	41	10	4	17497.94249
544954	18	18	21	41	10	5	15950.47804
544955	18	18	21	41	10	6	14522.00772
544956	18	18	21	41	10	7	13212.53152
544957	18	18	21	41	10	8	12022.04944
544958	18	18	21	41	10	9	10950.56148
544959	18	18	21	41	10	10	9998.067649
544960	18	18	31	1	3	3	26100.13428
544961	18	18	31	1	3	4	25969.0374
544962	18	18	31	1	3	5	25838.53415
544963	18	18	31	1	3	6	25708.62454
544964	18	18	31	1	3	7	25579.30856
544965	18	18	31	1	3	8	25450.58623
544966	18	18	31	1	3	9	25322.45753
544967	18	18	31	1	3	10	25194.92247
544968	18	18	31	1	4	3	25864.96057
544969	18	18	31	1	4	4	25734.48988
544970	18	18	31	1	4	5	25604.61282
544971	18	18	31	1	4	6	25475.32939
544972	18	18	31	1	4	7	25346.63961
544973	18	18	31	1	4	8	25218.54347
544974	18	18	31	1	4	9	25091.04096
544975	18	18	31	1	4	10	24964.13209
544976	18	18	31	1	5	3	25631.01344
544977	18	18	31	1	5	4	25501.16893
544978	18	18	31	1	5	5	25371.91806
544979	18	18	31	1	5	6	25243.26083
544980	18	18	31	1	5	7	25115.19723
544981	18	18	31	1	5	8	24987.72728
544982	18	18	31	1	5	9	24860.85096
544983	18	18	31	1	5	10	24734.56829
544984	18	18	31	1	6	3	25398.29287
544985	18	18	31	1	6	4	25269.07455
544986	18	18	31	1	6	5	25140.44988
544987	18	18	31	1	6	6	25012.41883
544988	18	18	31	1	6	7	24884.98143
544989	18	18	31	1	6	8	24758.13767
544990	18	18	31	1	6	9	24631.88754
544991	18	18	31	1	6	10	24506.23105
544992	18	18	31	1	7	3	25166.79888
544993	18	18	31	1	7	4	25038.20676
544994	18	18	31	1	7	5	24910.20827
544995	18	18	31	1	7	6	24782.80342
544996	18	18	31	1	7	7	24655.9922
544997	18	18	31	1	7	8	24529.77463
544998	18	18	31	1	7	9	24404.15069
544999	18	18	31	1	7	10	24279.12039
545000	18	18	31	1	8	3	24936.53147
545001	18	18	31	1	8	4	24808.56553
545002	18	18	31	1	8	5	24681.19323
545003	18	18	31	1	8	6	24554.41457
545004	18	18	31	1	8	7	24428.22955
545005	18	18	31	1	8	8	24302.63816
545006	18	18	31	1	8	9	24177.64042
545007	18	18	31	1	8	10	24053.23631
545008	18	18	31	1	9	3	24707.49062
545009	18	18	31	1	9	4	24580.15088
545010	18	18	31	1	9	5	24453.40477
545011	18	18	31	1	9	6	24327.2523
545012	18	18	31	1	9	7	24201.69347
545013	18	18	31	1	9	8	24076.72827
545014	18	18	31	1	9	9	23952.35672
545015	18	18	31	1	9	10	23828.5788
545016	18	18	31	1	10	3	24479.67636
545017	18	18	31	1	10	4	24352.9628
545018	18	18	31	1	10	5	24226.84288
545019	18	18	31	1	10	6	24101.3166
545020	18	18	31	1	10	7	23976.38396
545021	18	18	31	1	10	8	23852.04495
545022	18	18	31	1	10	9	23728.29959
545023	18	18	31	1	10	10	23605.14786
545024	18	18	31	11	3	3	23360.22956
545025	18	18	31	11	3	4	22383.07924
545026	18	18	31	11	3	5	21440.14663
545027	18	18	31	11	3	6	20531.43172
545028	18	18	31	11	3	7	19656.93453
545029	18	18	31	11	3	8	18816.65504
545030	18	18	31	11	3	9	18010.59326
545031	18	18	31	11	3	10	17238.74919
545032	18	18	31	11	4	3	23137.59647
545033	18	18	31	11	4	4	22165.25254
545034	18	18	31	11	4	5	21227.12632
545035	18	18	31	11	4	6	20323.21782
545036	18	18	31	11	4	7	19453.52701
545037	18	18	31	11	4	8	18618.05392
545038	18	18	31	11	4	9	17816.79854
545039	18	18	31	11	4	10	17049.76086
545040	18	18	31	11	5	3	22916.18995
545041	18	18	31	11	5	4	21948.65242
545042	18	18	31	11	5	5	21015.3326
545043	18	18	31	11	5	6	20116.23048
545044	18	18	31	11	5	7	19251.34608
545045	18	18	31	11	5	8	18420.67938
545046	18	18	31	11	5	9	17624.23039
545047	18	18	31	11	5	10	16861.99911
545048	18	18	31	11	6	3	22696.01
545049	18	18	31	11	6	4	21733.27887
545050	18	18	31	11	6	5	20804.76544
545051	18	18	31	11	6	6	19910.46972
545052	18	18	31	11	6	7	19050.39171
545053	18	18	31	11	6	8	18224.53141
545054	18	18	31	11	6	9	17432.88882
545055	18	18	31	11	6	10	16675.46394
545056	18	18	31	11	7	3	22477.05663
545057	18	18	31	11	7	4	21519.13189
545058	18	18	31	11	7	5	20595.42486
545059	18	18	31	11	7	6	19705.93554
545060	18	18	31	11	7	7	18850.66392
545061	18	18	31	11	7	8	18029.61002
545062	18	18	31	11	7	9	17242.77382
545063	18	18	31	11	7	10	16490.15533
545064	18	18	31	11	8	3	22259.32983
545065	18	18	31	11	8	4	21306.21149
545066	18	18	31	11	8	5	20387.31085
545067	18	18	31	11	8	6	19502.62793
545068	18	18	31	11	8	7	18652.16271
545069	18	18	31	11	8	8	17835.9152
545070	18	18	31	11	8	9	17053.8854
545071	18	18	31	11	8	10	16306.07331
545072	18	18	31	11	9	3	22042.8296
545073	18	18	31	11	9	4	21094.51766
545074	18	18	31	11	9	5	20180.42342
545075	18	18	31	11	9	6	19300.54689
545076	18	18	31	11	9	7	18454.88807
545077	18	18	31	11	9	8	17643.44695
545078	18	18	31	11	9	9	16866.22355
545079	18	18	31	11	9	10	16123.21785
545080	18	18	31	11	10	3	21827.55595
545081	18	18	31	11	10	4	20884.0504
545082	18	18	31	11	10	5	19974.76256
545083	18	18	31	11	10	6	19099.69242
545084	18	18	31	11	10	7	18258.84
545085	18	18	31	11	10	8	17452.20528
545086	18	18	31	11	10	9	16679.78827
545087	18	18	31	11	10	10	15941.58897
545088	18	18	31	21	3	3	21910.58974
545089	18	18	31	21	3	4	20522.20292
545090	18	18	31	21	3	5	19204.02219
545091	18	18	31	21	3	6	17956.04756
545092	18	18	31	21	3	7	16778.27903
545093	18	18	31	21	3	8	15670.7166
545094	18	18	31	21	3	9	14633.36026
545095	18	18	31	21	3	10	13666.21002
545096	18	18	31	21	4	3	21693.77619
545097	18	18	31	21	4	4	20312.13562
545098	18	18	31	21	4	5	19000.70114
545099	18	18	31	21	4	6	17759.47276
545100	18	18	31	21	4	7	16588.45047
545101	18	18	31	21	4	8	15487.63428
545102	18	18	31	21	4	9	14457.02419
545103	18	18	31	21	4	10	13496.62019
545104	18	18	31	21	5	3	21478.18922
545105	18	18	31	21	5	4	20103.29489
545106	18	18	31	21	5	5	18798.60666
545107	18	18	31	21	5	6	17564.12452
545108	18	18	31	21	5	7	16399.84848
545109	18	18	31	21	5	8	15305.77854
545110	18	18	31	21	5	9	14281.91469
545111	18	18	31	21	5	10	13328.25694
545112	18	18	31	21	6	3	21263.82882
545113	18	18	31	21	6	4	19895.68074
545114	18	18	31	21	6	5	18597.73875
545115	18	18	31	21	6	6	17370.00286
545116	18	18	31	21	6	7	16212.47306
545117	18	18	31	21	6	8	15125.14936
545118	18	18	31	21	6	9	14108.03176
545119	18	18	31	21	6	10	13161.12026
545120	18	18	31	21	7	3	21050.695
545121	18	18	31	21	7	4	19689.29316
545122	18	18	31	21	7	5	18398.09741
545123	18	18	31	21	7	6	17177.10777
545124	18	18	31	21	7	7	16026.32422
545125	18	18	31	21	7	8	14945.74677
545126	18	18	31	21	7	9	13935.37541
545127	18	18	31	21	7	10	12995.21015
545128	18	18	31	21	8	3	20838.78775
545129	18	18	31	21	8	4	19484.13215
545130	18	18	31	21	8	5	18199.68265
545131	18	18	31	21	8	6	16985.43925
545132	18	18	31	21	8	7	15841.40195
545133	18	18	31	21	8	8	14767.57074
545134	18	18	31	21	8	9	13763.94563
545135	18	18	31	21	8	10	12830.52662
545136	18	18	31	21	9	3	20628.10707
545137	18	18	31	21	9	4	19280.19772
545138	18	18	31	21	9	5	18002.49447
545139	18	18	31	21	9	6	16794.99731
545140	18	18	31	21	9	7	15657.70625
545141	18	18	31	21	9	8	14590.62129
545142	18	18	31	21	9	9	13593.74243
545143	18	18	31	21	9	10	12667.06966
545144	18	18	31	21	10	3	20418.65297
545145	18	18	31	21	10	4	19077.48986
545146	18	18	31	21	10	5	17806.53286
545147	18	18	31	21	10	6	16605.78195
545148	18	18	31	21	10	7	15475.23713
545149	18	18	31	21	10	8	14414.89842
545150	18	18	31	21	10	9	13424.7658
545151	18	18	31	21	10	10	12504.83927
545152	18	18	31	31	3	3	21092.22862
545153	18	18	31	31	3	4	19485.95225
545154	18	18	31	31	3	5	17977.33073
545155	18	18	31	31	3	6	16566.36405
545156	18	18	31	31	3	7	15253.05222
545157	18	18	31	31	3	8	14037.39522
545158	18	18	31	31	3	9	12919.39308
545159	18	18	31	31	3	10	11899.04577
545160	18	18	31	31	4	3	20878.17539
545161	18	18	31	31	4	4	19279.56537
545162	18	18	31	31	4	5	17778.6102
545163	18	18	31	31	4	6	16375.30987
545164	18	18	31	31	4	7	15069.66439
545165	18	18	31	31	4	8	13861.67375
545166	18	18	31	31	4	9	12751.33795
545167	18	18	31	31	4	10	11738.657
545168	18	18	31	31	5	3	20665.34873
545169	18	18	31	31	5	4	19074.40507
545170	18	18	31	31	5	5	17581.11625
545171	18	18	31	31	5	6	16185.48227
545172	18	18	31	31	5	7	14887.50314
545173	18	18	31	31	5	8	13687.17885
545174	18	18	31	31	5	9	12584.5094
545175	18	18	31	31	5	10	11579.4948
545176	18	18	31	31	6	3	20453.74865
545177	18	18	31	31	6	4	18870.47134
545178	18	18	31	31	6	5	17384.84887
545179	18	18	31	31	6	6	15996.88124
545180	18	18	31	31	6	7	14706.56846
545181	18	18	31	31	6	8	13513.91052
545182	18	18	31	31	6	9	12418.90742
545183	18	18	31	31	6	10	11421.55917
545184	18	18	31	31	7	3	20243.37514
545185	18	18	31	31	7	4	18667.76418
545186	18	18	31	31	7	5	17189.80806
545187	18	18	31	31	7	6	15809.50678
545188	18	18	31	31	7	7	14526.86035
545189	18	18	31	31	7	8	13341.86876
545190	18	18	31	31	7	9	12254.53202
545191	18	18	31	31	7	10	11264.85012
545192	18	18	31	31	8	3	20034.22821
545193	18	18	31	31	8	4	18466.28359
545194	18	18	31	31	8	5	16995.99383
545195	18	18	31	31	8	6	15623.3589
545196	18	18	31	31	8	7	14348.37882
545197	18	18	31	31	8	8	13171.05358
545198	18	18	31	31	8	9	12091.38319
545199	18	18	31	31	8	10	11109.36764
545200	18	18	31	31	9	3	19826.30785
545201	18	18	31	31	9	4	18266.02958
545202	18	18	31	31	9	5	16803.40617
545203	18	18	31	31	9	6	15438.43759
545204	18	18	31	31	9	7	14171.12386
545205	18	18	31	31	9	8	13001.46497
545206	18	18	31	31	9	9	11929.46093
545207	18	18	31	31	9	10	10955.11173
545208	18	18	31	31	10	3	19619.61406
545209	18	18	31	31	10	4	18067.00215
545210	18	18	31	31	10	5	16612.04508
545211	18	18	31	31	10	6	15254.74286
545212	18	18	31	31	10	7	13995.09548
545213	18	18	31	31	10	8	12833.10294
545214	18	18	31	31	10	9	11768.76525
545215	18	18	31	31	10	10	10802.0824
545216	18	18	31	41	3	3	20612.95244
545217	18	18	31	41	3	4	18889.5959
545218	18	18	31	41	3	5	17285.23349
545219	18	18	31	41	3	6	15799.8652
545220	18	18	31	41	3	7	14433.49104
545221	18	18	31	41	3	8	13186.11099
545222	18	18	31	41	3	9	12057.72507
545223	18	18	31	41	3	10	11048.33328
545224	18	18	31	41	4	3	20400.2447
545225	18	18	31	41	4	4	18685.00301
545226	18	18	31	41	4	5	17088.75544
545227	18	18	31	41	4	6	15611.502
545228	18	18	31	41	4	7	14253.24268
545229	18	18	31	41	4	8	13013.97749
545230	18	18	31	41	4	9	11893.70642
545231	18	18	31	41	4	10	10892.42947
545232	18	18	31	41	5	3	20188.76353
545233	18	18	31	41	5	4	18481.63669
545234	18	18	31	41	5	5	16893.50397
545235	18	18	31	41	5	6	15424.36538
545236	18	18	31	41	5	7	14074.22091
545237	18	18	31	41	5	8	12843.07056
545238	18	18	31	41	5	9	11730.91433
545239	18	18	31	41	5	10	10737.75223
545240	18	18	31	41	6	3	19978.50894
545241	18	18	31	41	6	4	18279.49694
545242	18	18	31	41	6	5	16699.47907
545243	18	18	31	41	6	6	15238.45533
545244	18	18	31	41	6	7	13896.4257
545245	18	18	31	41	6	8	12673.3902
545246	18	18	31	41	6	9	11569.34882
545247	18	18	31	41	6	10	10584.30157
545248	18	18	31	41	7	3	19769.48092
545249	18	18	31	41	7	4	18078.58377
545250	18	18	31	41	7	5	16506.68075
545251	18	18	31	41	7	6	15053.77185
545252	18	18	31	41	7	7	13719.85707
545253	18	18	31	41	7	8	12504.93642
545254	18	18	31	41	7	9	11409.00988
545255	18	18	31	41	7	10	10432.07747
545256	18	18	31	41	8	3	19561.67947
545257	18	18	31	41	8	4	17878.89717
545258	18	18	31	41	8	5	16315.109
545259	18	18	31	41	8	6	14870.31494
545260	18	18	31	41	8	7	13544.51501
545261	18	18	31	41	8	8	12337.7092
545262	18	18	31	41	8	9	11249.89752
545263	18	18	31	41	8	10	10281.07996
545264	18	18	31	41	9	3	19355.1046
545265	18	18	31	41	9	4	17680.43715
545266	18	18	31	41	9	5	16124.76382
545267	18	18	31	41	9	6	14688.08461
545268	18	18	31	41	9	7	13370.39953
545269	18	18	31	41	9	8	12171.70857
545270	18	18	31	41	9	9	11092.01173
545271	18	18	31	41	9	10	10131.30902
545272	18	18	31	41	10	3	19149.7563
545273	18	18	31	41	10	4	17483.2037
545274	18	18	31	41	10	5	15935.64521
545275	18	18	31	41	10	6	14507.08085
545276	18	18	31	41	10	7	13197.51062
545277	18	18	31	41	10	8	12006.93451
545278	18	18	31	41	10	9	10935.35251
545279	18	18	31	41	10	10	9982.764647
545280	18	18	41	1	3	3	26101.01091
545281	18	18	41	1	3	4	25969.89574
545282	18	18	41	1	3	5	25839.3742
545283	18	18	41	1	3	6	25709.44631
545284	18	18	41	1	3	7	25580.11206
545285	18	18	41	1	3	8	25451.37144
545286	18	18	41	1	3	9	25323.22446
545287	18	18	41	1	3	10	25195.67112
545288	18	18	41	1	4	3	25866.1236
545289	18	18	41	1	4	4	25735.62853
545290	18	18	41	1	4	5	25605.72709
545291	18	18	41	1	4	6	25476.4193
545292	18	18	41	1	4	7	25347.70514
545293	18	18	41	1	4	8	25219.58462
545294	18	18	41	1	4	9	25092.05773
545295	18	18	41	1	4	10	24965.12449
545296	18	18	41	1	5	3	25632.45997
545297	18	18	41	1	5	4	25502.585
545298	18	18	41	1	5	5	25373.30366
545299	18	18	41	1	5	6	25244.61596
545300	18	18	41	1	5	7	25116.52189
545301	18	18	41	1	5	8	24989.02147
545302	18	18	41	1	5	9	24862.11468
545303	18	18	41	1	5	10	24735.80153
545304	18	18	41	1	6	3	25400.02002
545305	18	18	41	1	6	4	25270.76514
545306	18	18	41	1	6	5	25142.1039
545307	18	18	41	1	6	6	25014.03629
545308	18	18	41	1	6	7	24886.56232
545309	18	18	41	1	6	8	24759.682
545310	18	18	41	1	6	9	24633.39531
545311	18	18	41	1	6	10	24507.70225
545312	18	18	41	1	7	3	25168.80374
545313	18	18	41	1	7	4	25040.16896
545314	18	18	41	1	7	5	24912.12781
545315	18	18	41	1	7	6	24784.6803
545316	18	18	41	1	7	7	24657.82643
545317	18	18	41	1	7	8	24531.5662
545318	18	18	41	1	7	9	24405.8996
545319	18	18	41	1	7	10	24280.82665
545320	18	18	41	1	8	3	24938.81114
545321	18	18	41	1	8	4	24810.79645
545322	18	18	41	1	8	5	24683.3754
545323	18	18	41	1	8	6	24556.54798
545324	18	18	41	1	8	7	24430.31421
545325	18	18	41	1	8	8	24304.67407
545326	18	18	41	1	8	9	24179.62758
545327	18	18	41	1	8	10	24055.17472
545328	18	18	41	1	9	3	24710.0422
545329	18	18	41	1	9	4	24582.64761
545330	18	18	41	1	9	5	24455.84666
545331	18	18	41	1	9	6	24329.63934
545332	18	18	41	1	9	7	24204.02566
545333	18	18	41	1	9	8	24079.00562
545334	18	18	41	1	9	9	23954.57922
545335	18	18	41	1	9	10	23830.74646
545336	18	18	41	1	10	3	24482.49695
545337	18	18	41	1	10	4	24355.72245
545338	18	18	41	1	10	5	24229.54159
545339	18	18	41	1	10	6	24103.95437
545340	18	18	41	1	10	7	23978.96079
545341	18	18	41	1	10	8	23854.56085
545342	18	18	41	1	10	9	23730.75454
545343	18	18	41	1	10	10	23607.54188
545344	18	18	41	11	3	3	23360.79395
545345	18	18	41	11	3	4	22383.52127
545346	18	18	41	11	3	5	21440.46629
545347	18	18	41	11	3	6	20531.62903
545348	18	18	41	11	3	7	19657.00947
545349	18	18	41	11	3	8	18816.60763
545350	18	18	41	11	3	9	18010.42349
545351	18	18	41	11	3	10	17238.45705
545352	18	18	41	11	4	3	23138.34319
545353	18	18	41	11	4	4	22165.83611
545354	18	18	41	11	4	5	21227.54675
545355	18	18	41	11	4	6	20323.47509
545356	18	18	41	11	4	7	19453.62115
545357	18	18	41	11	4	8	18617.98491
545358	18	18	41	11	4	9	17816.56638
545359	18	18	41	11	4	10	17049.36555
545360	18	18	41	11	5	3	22917.1161
545361	18	18	41	11	5	4	21949.37463
545362	18	18	41	11	5	5	21015.85088
545363	18	18	41	11	5	6	20116.54483
545364	18	18	41	11	5	7	19251.45649
545365	18	18	41	11	5	8	18420.58586
545366	18	18	41	11	5	9	17623.93294
545367	18	18	41	11	5	10	16861.49773
545368	18	18	41	11	6	3	22697.11268
545369	18	18	41	11	6	4	21734.13683
545370	18	18	41	11	6	5	20805.37868
545371	18	18	41	11	6	6	19910.83824
545372	18	18	41	11	6	7	19050.51552
545373	18	18	41	11	6	8	18224.41049
545374	18	18	41	11	6	9	17432.52318
545375	18	18	41	11	6	10	16674.85358
545376	18	18	41	11	7	3	22478.33294
545377	18	18	41	11	7	4	21520.1227
545378	18	18	41	11	7	5	20596.13016
545379	18	18	41	11	7	6	19706.35533
545380	18	18	41	11	7	7	18850.79821
545381	18	18	41	11	7	8	18029.4588
545382	18	18	41	11	7	9	17242.3371
545383	18	18	41	11	7	10	16489.4331
545384	18	18	41	11	8	3	22260.77687
545385	18	18	41	11	8	4	21307.33224
545386	18	18	41	11	8	5	20388.10531
545387	18	18	41	11	8	6	19503.09609
545388	18	18	41	11	8	7	18652.30458
545389	18	18	41	11	8	8	17835.73078
545390	18	18	41	11	8	9	17053.37469
545391	18	18	41	11	8	10	16305.2363
545392	18	18	41	11	9	3	22044.44448
545393	18	18	41	11	9	4	21095.76546
545394	18	18	41	11	9	5	20181.30414
545395	18	18	41	11	9	6	19301.06053
545396	18	18	41	11	9	7	18455.03463
545397	18	18	41	11	9	8	17643.22643
545398	18	18	41	11	9	9	16865.63595
545399	18	18	41	11	9	10	16122.26317
545400	18	18	41	11	10	3	21829.33576
545401	18	18	41	11	10	4	20885.42235
545402	18	18	41	11	10	5	19975.72664
545403	18	18	41	11	10	6	19100.24864
545404	18	18	41	11	10	7	18258.98835
545405	18	18	41	11	10	8	17451.94576
545406	18	18	41	11	10	9	16679.12089
545407	18	18	41	11	10	10	15940.51372
545408	18	18	41	21	3	3	21911.07501
545409	18	18	41	21	3	4	20522.53946
545410	18	18	41	21	3	5	19204.21
545411	18	18	41	21	3	6	17956.08664
545412	18	18	41	21	3	7	16778.16938
545413	18	18	41	21	3	8	15670.45822
545414	18	18	41	21	3	9	14632.95315
545415	18	18	41	21	3	10	13665.65417
545416	18	18	41	21	4	3	21694.41742
545417	18	18	41	21	4	4	20312.57854
545418	18	18	41	21	4	5	19000.94575
545419	18	18	41	21	4	6	17759.51906
545420	18	18	41	21	4	7	16588.29847
545421	18	18	41	21	4	8	15487.28397
545422	18	18	41	21	4	9	14456.47557
545423	18	18	41	21	4	10	13495.87326
545424	18	18	41	21	5	3	21478.98351
545425	18	18	41	21	5	4	20103.84129
545426	18	18	41	21	5	5	18798.90517
545427	18	18	41	21	5	6	17564.17515
545428	18	18	41	21	5	7	16399.65123
545429	18	18	41	21	5	8	15305.3334
545430	18	18	41	21	5	9	14281.22166
545431	18	18	41	21	5	10	13327.31603
545432	18	18	41	21	6	3	21264.77327
545433	18	18	41	21	6	4	19896.32772
545434	18	18	41	21	6	5	18598.08827
545435	18	18	41	21	6	6	17370.05492
545436	18	18	41	21	6	7	16212.22766
545437	18	18	41	21	6	8	15124.6065
545438	18	18	41	21	6	9	14107.19144
545439	18	18	41	21	6	10	13159.98247
545440	18	18	41	21	7	3	21051.78671
545441	18	18	41	21	7	4	19690.03783
545442	18	18	41	21	7	5	18398.49505
545443	18	18	41	21	7	6	17177.15836
545444	18	18	41	21	7	7	16026.02777
545445	18	18	41	21	7	8	14945.10328
545446	18	18	41	21	7	9	13934.38488
545447	18	18	41	21	7	10	12993.87258
545448	18	18	41	21	8	3	20840.02382
545449	18	18	41	21	8	4	19484.97161
545450	18	18	41	21	8	5	18200.12549
545451	18	18	41	21	8	6	16985.48547
545452	18	18	41	21	8	7	15841.05155
545453	18	18	41	21	8	8	14766.82373
545454	18	18	41	21	8	9	13762.802
545455	18	18	41	21	8	10	12828.98637
545456	18	18	41	21	9	3	20629.4846
545457	18	18	41	21	9	4	19281.12906
545458	18	18	41	21	9	5	18002.97961
545459	18	18	41	21	9	6	16795.03626
545460	18	18	41	21	9	7	15657.29901
545461	18	18	41	21	9	8	14589.76785
545462	18	18	41	21	9	9	13592.44279
545463	18	18	41	21	9	10	12665.32383
545464	18	18	41	21	10	3	20420.16906
545465	18	18	41	21	10	4	19078.51019
545466	18	18	41	21	10	5	17807.05741
545467	18	18	41	21	10	6	16605.81073
545468	18	18	41	21	10	7	15474.77014
545469	18	18	41	21	10	8	14413.93565
545470	18	18	41	21	10	9	13423.30726
545471	18	18	41	21	10	10	12502.88497
545472	18	18	41	31	3	3	21092.72124
545473	18	18	41	31	3	4	19486.29859
545474	18	18	41	31	3	5	17977.53079
545475	18	18	41	31	3	6	16566.41783
545476	18	18	41	31	3	7	15252.95971
545477	18	18	41	31	3	8	14037.15644
545478	18	18	41	31	3	9	12919.00801
545479	18	18	41	31	3	10	11898.51442
545480	18	18	41	31	4	3	20878.82642
545481	18	18	41	31	4	4	19280.02136
545482	18	18	41	31	4	5	17778.87115
545483	18	18	41	31	4	6	16375.37578
545484	18	18	41	31	4	7	15069.53525
545485	18	18	41	31	4	8	13861.34957
545486	18	18	41	31	4	9	12750.81873
545487	18	18	41	31	4	10	11737.94273
545488	18	18	41	31	5	3	20666.15527
545489	18	18	41	31	5	4	19074.9678
545490	18	18	41	31	5	5	17581.43518
545491	18	18	41	31	5	6	16185.5574
545492	18	18	41	31	5	7	14887.33446
545493	18	18	41	31	5	8	13686.76637
545494	18	18	41	31	5	9	12583.85312
545495	18	18	41	31	5	10	11578.59471
545496	18	18	41	31	6	3	20454.7078
545497	18	18	41	31	6	4	18871.13792
545498	18	18	41	31	6	5	17385.22289
545499	18	18	41	31	6	6	15996.9627
545500	18	18	41	31	6	7	14706.35735
545501	18	18	41	31	6	8	13513.40685
545502	18	18	41	31	6	9	12418.11119
545503	18	18	41	31	6	10	11420.47037
545504	18	18	41	31	7	3	20244.484
545505	18	18	41	31	7	4	18668.53171
545506	18	18	41	31	7	5	17190.23427
545507	18	18	41	31	7	6	15809.59167
545508	18	18	41	31	7	7	14526.60391
545509	18	18	41	31	7	8	13341.271
545510	18	18	41	31	7	9	12253.59293
545511	18	18	41	31	7	10	11263.5697
545512	18	18	41	31	8	3	20035.48388
545513	18	18	41	31	8	4	18467.14918
545514	18	18	41	31	8	5	16996.46932
545515	18	18	41	31	8	6	15623.44431
545516	18	18	41	31	8	7	14348.07415
545517	18	18	41	31	8	8	13170.35883
545518	18	18	41	31	8	9	12090.29835
545519	18	18	41	31	8	10	11107.89271
545520	18	18	41	31	9	3	19827.70743
545521	18	18	41	31	9	4	18266.99032
545522	18	18	41	31	9	5	16803.92806
545523	18	18	41	31	9	6	15438.52063
545524	18	18	41	31	9	7	14170.76806
545525	18	18	41	31	9	8	13000.67033
545526	18	18	41	31	9	9	11928.22744
545527	18	18	41	31	9	10	10953.43939
545528	18	18	41	31	10	3	19621.15465
545529	18	18	41	31	10	4	18068.05513
545530	18	18	41	31	10	5	16612.61046
545531	18	18	41	31	10	6	15254.82063
545532	18	18	41	31	10	7	13994.68564
545533	18	18	41	31	10	8	12832.2055
545534	18	18	41	31	10	9	11767.3802
545535	18	18	41	31	10	10	10800.20975
545536	18	18	41	41	3	3	20613.47991
545537	18	18	41	41	3	4	18889.98872
545538	18	18	41	41	3	5	17285.49164
545539	18	18	41	41	3	6	15799.98869
545540	18	18	41	41	3	7	14433.47986
545541	18	18	41	41	3	8	13185.96516
545542	18	18	41	41	3	9	12057.44457
545543	18	18	41	41	3	10	11047.91811
545544	18	18	41	41	4	3	20400.9422
545545	18	18	41	41	4	4	18685.52096
545546	18	18	41	41	4	5	17089.09385
545547	18	18	41	41	4	6	15611.66085
545548	18	18	41	41	4	7	14253.22198
545549	18	18	41	41	4	8	13013.77724
545550	18	18	41	41	4	9	11893.32661
545551	18	18	41	41	4	10	10891.87011
545552	18	18	41	41	5	3	20189.62816
545553	18	18	41	41	5	4	18482.27688
545554	18	18	41	41	5	5	16893.91973
545555	18	18	41	41	5	6	15424.55669
545556	18	18	41	41	5	7	14074.18778
545557	18	18	41	41	5	8	12842.81299
545558	18	18	41	41	5	9	11730.43233
545559	18	18	41	41	5	10	10737.04579
545560	18	18	41	41	6	3	19979.5378
545561	18	18	41	41	6	4	18280.25648
545562	18	18	41	41	6	5	16699.96928
545563	18	18	41	41	6	6	15238.67621
545564	18	18	41	41	6	7	13896.37725
545565	18	18	41	41	6	8	12673.07243
545566	18	18	41	41	6	9	11568.76172
545567	18	18	41	41	6	10	10583.44514
545568	18	18	41	41	7	3	19770.67111
545569	18	18	41	41	7	4	18079.45975
545570	18	18	41	41	7	5	16507.24251
545571	18	18	41	41	7	6	15054.01939
545572	18	18	41	41	7	7	13719.7904
545573	18	18	41	41	7	8	12504.55553
545574	18	18	41	41	7	9	11408.31479
545575	18	18	41	41	7	10	10431.06816
545576	18	18	41	41	8	3	19563.02809
545577	18	18	41	41	8	4	17879.88669
545578	18	18	41	41	8	5	16315.73941
545579	18	18	41	41	8	6	14870.58625
545580	18	18	41	41	8	7	13544.42722
545581	18	18	41	41	8	8	12337.26231
545582	18	18	41	41	8	9	11249.09153
545583	18	18	41	41	8	10	10279.91486
545584	18	18	41	41	9	3	19356.60875
545585	18	18	41	41	9	4	17681.53731
545586	18	18	41	41	9	5	16125.45999
545587	18	18	41	41	9	6	14688.37679
545588	18	18	41	41	9	7	13370.28772
545589	18	18	41	41	9	8	12171.19277
545590	18	18	41	41	9	9	11091.09194
545591	18	18	41	41	9	10	10129.98523
545592	18	18	41	41	10	3	19151.41308
545593	18	18	41	41	10	4	17484.4116
545594	18	18	41	41	10	5	15936.40424
545595	18	18	41	41	10	6	14507.391
545596	18	18	41	41	10	7	13197.37189
545597	18	18	41	41	10	8	12006.34689
545598	18	18	41	41	10	9	10934.31603
545599	18	18	41	41	10	10	9981.279281
545600	18	18	1	1	3	3	26647.7399
545601	18	18	1	1	3	4	26520.64192
545602	18	18	1	1	3	5	26394.08836
545603	18	18	1	1	3	6	26268.07921
545604	18	18	1	1	3	7	26142.61447
545605	18	18	1	1	3	8	26017.69415
545606	18	18	1	1	3	9	25893.31825
545607	18	18	1	1	3	10	25769.48675
545608	18	18	1	1	4	3	26587.37527
545609	18	18	1	1	4	4	26460.45732
545610	18	18	1	1	4	5	26334.08379
545611	18	18	1	1	4	6	26208.25467
545612	18	18	1	1	4	7	26082.96997
545613	18	18	1	1	4	8	25958.22969
545614	18	18	1	1	4	9	25834.03381
545615	18	18	1	1	4	10	25710.38236
545616	18	18	1	1	5	3	26527.09206
545617	18	18	1	1	5	4	26400.35415
545618	18	18	1	1	5	5	26274.16065
545619	18	18	1	1	5	6	26148.51157
545620	18	18	1	1	5	7	26023.4069
545621	18	18	1	1	5	8	25898.84665
545622	18	18	1	1	5	9	25774.83081
545623	18	18	1	1	5	10	25651.35938
545624	18	18	1	1	6	3	26466.89028
545625	18	18	1	1	6	4	26340.3324
545626	18	18	1	1	6	5	26214.31893
545627	18	18	1	1	6	6	26088.84989
545628	18	18	1	1	6	7	25963.92525
545629	18	18	1	1	6	8	25839.54503
545630	18	18	1	1	6	9	25715.70922
545631	18	18	1	1	6	10	25592.41783
545632	18	18	1	1	7	3	26406.76992
545633	18	18	1	1	7	4	26280.39207
545634	18	18	1	1	7	5	26154.55864
545635	18	18	1	1	7	6	26029.26963
545636	18	18	1	1	7	7	25904.52503
545637	18	18	1	1	7	8	25780.32484
545638	18	18	1	1	7	9	25656.66907
545639	18	18	1	1	7	10	25533.55771
545640	18	18	1	1	8	3	26346.73099
545641	18	18	1	1	8	4	26220.53318
545642	18	18	1	1	8	5	26094.87978
545643	18	18	1	1	8	6	25969.7708
545644	18	18	1	1	8	7	25845.20623
545645	18	18	1	1	8	8	25721.18607
545646	18	18	1	1	8	9	25597.71033
545647	18	18	1	1	8	10	25474.77901
545648	18	18	1	1	9	3	26286.77348
545649	18	18	1	1	9	4	26160.7557
545650	18	18	1	1	9	5	26035.28234
545651	18	18	1	1	9	6	25910.35339
545652	18	18	1	1	9	7	25785.96885
545653	18	18	1	1	9	8	25662.12873
545654	18	18	1	1	9	9	25538.83303
545655	18	18	1	1	9	10	25416.08173
545656	18	18	1	1	10	3	26226.8974
545657	18	18	1	1	10	4	26101.05965
545658	18	18	1	1	10	5	25975.76632
545659	18	18	1	1	10	6	25851.0174
545660	18	18	1	1	10	7	25726.8129
545661	18	18	1	1	10	8	25603.15282
545662	18	18	1	1	10	9	25480.03714
545663	18	18	1	1	10	10	25357.46588
545664	18	18	1	11	3	3	24074.54241
545665	18	18	1	11	3	4	23147.39151
545666	18	18	1	11	3	5	22249.62481
545667	18	18	1	11	3	6	21381.2423
545668	18	18	1	11	3	7	20542.244
545669	18	18	1	11	3	8	19732.62989
545670	18	18	1	11	3	9	18952.39999
545671	18	18	1	11	3	10	18201.55429
545672	18	18	1	11	4	3	24017.64799
545673	18	18	1	11	4	4	23091.83386
545674	18	18	1	11	4	5	22195.40392
545675	18	18	1	11	4	6	21328.35819
545676	18	18	1	11	4	7	20490.69666
545677	18	18	1	11	4	8	19682.41932
545678	18	18	1	11	4	9	18903.52619
545679	18	18	1	11	4	10	18154.01725
545680	18	18	1	11	5	3	23960.83499
545681	18	18	1	11	5	4	23036.35763
545682	18	18	1	11	5	5	22141.26447
545683	18	18	1	11	5	6	21275.5555
545684	18	18	1	11	5	7	20439.23074
545685	18	18	1	11	5	8	19632.29018
545686	18	18	1	11	5	9	18854.73381
545687	18	18	1	11	5	10	18106.56165
545688	18	18	1	11	6	3	23904.10342
545689	18	18	1	11	6	4	22980.96283
545690	18	18	1	11	6	5	22087.20644
545691	18	18	1	11	6	6	21222.83424
545692	18	18	1	11	6	7	20387.84625
545693	18	18	1	11	6	8	19582.24245
545694	18	18	1	11	6	9	18806.02286
545695	18	18	1	11	6	10	18059.18747
545696	18	18	1	11	7	3	23847.45327
545697	18	18	1	11	7	4	22925.64945
545698	18	18	1	11	7	5	22033.22983
545699	18	18	1	11	7	6	21170.19441
545700	18	18	1	11	7	7	20336.54318
545701	18	18	1	11	7	8	19532.27616
545702	18	18	1	11	7	9	18757.39333
545703	18	18	1	11	7	10	18011.89471
545704	18	18	1	11	8	3	23790.88455
545705	18	18	1	11	8	4	22870.4175
545706	18	18	1	11	8	5	21979.33465
545707	18	18	1	11	8	6	21117.63599
545708	18	18	1	11	8	7	20285.32154
545709	18	18	1	11	8	8	19482.39129
545710	18	18	1	11	8	9	18708.84523
545711	18	18	1	11	8	10	17964.68338
545712	18	18	1	11	9	3	23734.39726
545713	18	18	1	11	9	4	22815.26697
545714	18	18	1	11	9	5	21925.52089
545715	18	18	1	11	9	6	21065.15901
545716	18	18	1	11	9	7	20234.18132
545717	18	18	1	11	9	8	19432.58784
545718	18	18	1	11	9	9	18660.37855
545719	18	18	1	11	9	10	17917.55347
545720	18	18	1	11	10	3	23677.99138
545721	18	18	1	11	10	4	22760.19787
545722	18	18	1	11	10	5	21871.78856
545723	18	18	1	11	10	6	21012.76344
545724	18	18	1	11	10	7	20183.12253
545725	18	18	1	11	10	8	19382.86582
545726	18	18	1	11	10	9	18611.9933
545727	18	18	1	11	10	10	17870.50499
545728	18	18	1	21	3	3	22788.70416
545729	18	18	1	21	3	4	21487.52814
545730	18	18	1	21	3	5	20243.03014
545731	18	18	1	21	3	6	19055.21016
545732	18	18	1	21	3	7	17924.06819
545733	18	18	1	21	3	8	16849.60424
545734	18	18	1	21	3	9	15831.81831
545735	18	18	1	21	3	10	14870.7104
545736	18	18	1	21	4	3	22733.3021
545737	18	18	1	21	4	4	21433.96031
545738	18	18	1	21	4	5	20191.29653
545739	18	18	1	21	4	6	19005.31077
545740	18	18	1	21	4	7	17876.00303
545741	18	18	1	21	4	8	16803.37331
545742	18	18	1	21	4	9	15787.4216
545743	18	18	1	21	4	10	14828.14791
545744	18	18	1	21	5	3	22677.98147
545745	18	18	1	21	5	4	21380.4739
545746	18	18	1	21	5	5	20139.64435
545747	18	18	1	21	5	6	18955.49281
545748	18	18	1	21	5	7	17828.0193
545749	18	18	1	21	5	8	16757.2238
545750	18	18	1	21	5	9	15743.10632
545751	18	18	1	21	5	10	14785.66685
545752	18	18	1	21	6	3	22622.74226
545753	18	18	1	21	6	4	21327.06891
545754	18	18	1	21	6	5	20088.07359
545755	18	18	1	21	6	6	18905.75628
545756	18	18	1	21	6	7	17780.11698
545757	18	18	1	21	6	8	16711.15571
545758	18	18	1	21	6	9	15698.87245
545759	18	18	1	21	6	10	14743.26721
545760	18	18	1	21	7	3	22567.58447
545761	18	18	1	21	7	4	21273.74535
545762	18	18	1	21	7	5	20036.58425
545763	18	18	1	21	7	6	18856.10117
545764	18	18	1	21	7	7	17732.2961
545765	18	18	1	21	7	8	16665.16905
545766	18	18	1	21	7	9	15654.72002
545767	18	18	1	21	7	10	14700.949
545768	18	18	1	21	8	3	22512.50812
545769	18	18	1	21	8	4	21220.50322
545770	18	18	1	21	8	5	19985.17634
545771	18	18	1	21	8	6	18806.52748
545772	18	18	1	21	8	7	17684.55664
545773	18	18	1	21	8	8	16619.26381
545774	18	18	1	21	8	9	15610.649
545775	18	18	1	21	8	10	14658.71221
545776	18	18	1	21	9	3	22457.51318
545777	18	18	1	21	9	4	21167.34251
545778	18	18	1	21	9	5	19933.84986
545779	18	18	1	21	9	6	18757.03522
545780	18	18	1	21	9	7	17636.8986
545781	18	18	1	21	9	8	16573.44
545782	18	18	1	21	9	9	15566.65942
545783	18	18	1	21	9	10	14616.55685
545784	18	18	1	21	10	3	22402.59967
545785	18	18	1	21	10	4	21114.26323
545786	18	18	1	21	10	5	19882.6048
545787	18	18	1	21	10	6	18707.62438
545788	18	18	1	21	10	7	17589.32199
545789	18	18	1	21	10	8	16527.69761
545790	18	18	1	21	10	9	15522.75125
545791	18	18	1	21	10	10	14574.48291
545792	18	18	1	31	3	3	22095.69628
545793	18	18	1	31	3	4	20598.93998
545794	18	18	1	31	3	5	19176.57287
545795	18	18	1	31	3	6	17828.59496
545796	18	18	1	31	3	7	16555.00623
545797	18	18	1	31	3	8	15355.8067
545798	18	18	1	31	3	9	14230.99635
545799	18	18	1	31	3	10	13180.5752
545800	18	18	1	31	4	3	22040.94728
545801	18	18	1	31	4	4	20546.24289
545802	18	18	1	31	4	5	19125.92769
545803	18	18	1	31	4	6	17780.00168
545804	18	18	1	31	4	7	16508.46487
545805	18	18	1	31	4	8	15311.31724
545806	18	18	1	31	4	9	14188.55881
545807	18	18	1	31	4	10	13140.18957
545808	18	18	1	31	5	3	21986.2797
545809	18	18	1	31	5	4	20493.62722
545810	18	18	1	31	5	5	19075.36393
545811	18	18	1	31	5	6	17731.48984
545812	18	18	1	31	5	7	16462.00493
545813	18	18	1	31	5	8	15266.90922
545814	18	18	1	31	5	9	14146.20269
545815	18	18	1	31	5	10	13099.88536
545816	18	18	1	31	6	3	21931.69355
545817	18	18	1	31	6	4	20441.09298
545818	18	18	1	31	6	5	19024.8816
545819	18	18	1	31	6	6	17683.05941
545820	18	18	1	31	6	7	16415.62642
545821	18	18	1	31	6	8	15222.58261
545822	18	18	1	31	6	9	14103.928
545823	18	18	1	31	6	10	13059.66258
545824	18	18	1	31	7	3	21877.18882
545825	18	18	1	31	7	4	20388.64016
545826	18	18	1	31	7	5	18974.48069
545827	18	18	1	31	7	6	17634.71042
545828	18	18	1	31	7	7	16369.32933
545829	18	18	1	31	7	8	15178.33744
545830	18	18	1	31	7	9	14061.73473
545831	18	18	1	31	7	10	13019.52122
545832	18	18	1	31	8	3	21822.76552
545833	18	18	1	31	8	4	20336.26877
545834	18	18	1	31	8	5	18924.16121
545835	18	18	1	31	8	6	17586.44284
545836	18	18	1	31	8	7	16323.11367
545837	18	18	1	31	8	8	15134.17368
545838	18	18	1	31	8	9	14019.62289
545839	18	18	1	31	8	10	12979.46129
545840	18	18	1	31	9	3	21768.42364
545841	18	18	1	31	9	4	20283.9788
545842	18	18	1	31	9	5	18873.92315
545843	18	18	1	31	9	6	17538.2567
545844	18	18	1	31	9	7	16276.97943
545845	18	18	1	31	9	8	15090.09136
545846	18	18	1	31	9	9	13977.59247
545847	18	18	1	31	9	10	12939.48278
545848	18	18	1	31	10	3	21714.16319
545849	18	18	1	31	10	4	20231.77026
545850	18	18	1	31	10	5	18823.76652
545851	18	18	1	31	10	6	17490.15197
545852	18	18	1	31	10	7	16230.92662
545853	18	18	1	31	10	8	15046.09045
545854	18	18	1	31	10	9	13935.64348
545855	18	18	1	31	10	10	12899.5857
545856	18	18	1	41	3	3	21704.35713
545857	18	18	1	41	3	4	20100.40103
545858	18	18	1	41	3	5	18582.45741
545859	18	18	1	41	3	6	17150.52628
545860	18	18	1	41	3	7	15804.60764
545861	18	18	1	41	3	8	14544.70147
545862	18	18	1	41	3	9	13370.80779
545863	18	18	1	41	3	10	12282.9266
545864	18	18	1	41	4	3	21649.89519
545865	18	18	1	41	4	4	20048.08669
545866	18	18	1	41	4	5	18532.29067
545867	18	18	1	41	4	6	17102.50714
545868	18	18	1	41	4	7	15758.73609
545869	18	18	1	41	4	8	14500.97753
545870	18	18	1	41	4	9	13329.23145
545871	18	18	1	41	4	10	12243.49785
545872	18	18	1	41	5	3	21595.51468
545873	18	18	1	41	5	4	19995.85378
545874	18	18	1	41	5	5	18482.20536
545875	18	18	1	41	5	6	17054.56943
545876	18	18	1	41	5	7	15712.94598
545877	18	18	1	41	5	8	14457.33501
545878	18	18	1	41	5	9	13287.73653
545879	18	18	1	41	5	10	12204.15053
545880	18	18	1	41	6	3	21541.21559
545881	18	18	1	41	6	4	19943.70229
545882	18	18	1	41	6	5	18432.20147
545883	18	18	1	41	6	6	17006.71313
545884	18	18	1	41	6	7	15667.23728
545885	18	18	1	41	6	8	14413.77391
545886	18	18	1	41	6	9	13246.32303
545887	18	18	1	41	6	10	12164.88463
545888	18	18	1	41	7	3	21486.99793
545889	18	18	1	41	7	4	19891.63222
545890	18	18	1	41	7	5	18382.279
545891	18	18	1	41	7	6	16958.93827
545892	18	18	1	41	7	7	15621.61001
545893	18	18	1	41	7	8	14370.29424
545894	18	18	1	41	7	9	13204.99096
545895	18	18	1	41	7	10	12125.70016
545896	18	18	1	41	8	3	21432.86169
545897	18	18	1	41	8	4	19839.64359
545898	18	18	1	41	8	5	18332.43796
545899	18	18	1	41	8	6	16911.24483
545900	18	18	1	41	8	7	15576.06417
545901	18	18	1	41	8	8	14326.896
545902	18	18	1	41	8	9	13163.74031
545903	18	18	1	41	8	10	12086.59711
545904	18	18	1	41	9	3	21378.80688
545905	18	18	1	41	9	4	19787.73637
545906	18	18	1	41	9	5	18282.67835
545907	18	18	1	41	9	6	16863.63281
545908	18	18	1	41	9	7	15530.59975
545909	18	18	1	41	9	8	14283.57918
545910	18	18	1	41	9	9	13122.57109
545911	18	18	1	41	9	10	12047.57549
545912	18	18	1	41	10	3	21324.83349
545913	18	18	1	41	10	4	19735.91058
545914	18	18	1	41	10	5	18233.00016
545915	18	18	1	41	10	6	16816.10222
545916	18	18	1	41	10	7	15485.21676
545917	18	18	1	41	10	8	14240.34378
545918	18	18	1	41	10	9	13081.48329
545919	18	18	1	41	10	10	12008.63529
545920	18	18	11	1	3	3	26162.03763
545921	18	18	11	1	3	4	26036.23848
545922	18	18	11	1	3	5	25910.98374
545923	18	18	11	1	3	6	25786.27341
545924	18	18	11	1	3	7	25662.1075
545925	18	18	11	1	3	8	25538.48601
545926	18	18	11	1	3	9	25415.40892
545927	18	18	11	1	3	10	25292.87626
545928	18	18	11	1	4	3	25941.76621
545929	18	18	11	1	4	4	25816.58003
545930	18	18	11	1	4	5	25691.93827
545931	18	18	11	1	4	6	25567.84092
545932	18	18	11	1	4	7	25444.28798
545933	18	18	11	1	4	8	25321.27946
545934	18	18	11	1	4	9	25198.81535
545935	18	18	11	1	4	10	25076.89566
545936	18	18	11	1	5	3	25722.5732
545937	18	18	11	1	5	4	25598
545938	18	18	11	1	5	5	25473.97121
545939	18	18	11	1	5	6	25350.48683
545940	18	18	11	1	5	7	25227.54687
545941	18	18	11	1	5	8	25105.15132
545942	18	18	11	1	5	9	24983.30019
545943	18	18	11	1	5	10	24861.99347
545944	18	18	11	1	6	3	25504.4586
545945	18	18	11	1	6	4	25380.49837
545946	18	18	11	1	6	5	25257.08256
545947	18	18	11	1	6	6	25134.21115
545948	18	18	11	1	6	7	25011.88417
545949	18	18	11	1	6	8	24890.10159
545950	18	18	11	1	6	9	24768.86344
545951	18	18	11	1	6	10	24648.16969
545952	18	18	11	1	7	3	25287.42241
545953	18	18	11	1	7	4	25164.07515
545954	18	18	11	1	7	5	25041.27231
545955	18	18	11	1	7	6	24919.01388
545956	18	18	11	1	7	7	24797.29987
545957	18	18	11	1	7	8	24676.13027
545958	18	18	11	1	7	9	24555.50509
545959	18	18	11	1	7	10	24435.42432
545960	18	18	11	1	8	3	25071.46462
545961	18	18	11	1	8	4	24948.73034
545962	18	18	11	1	8	5	24826.54048
545963	18	18	11	1	8	6	24704.89502
545964	18	18	11	1	8	7	24583.79399
545965	18	18	11	1	8	8	24463.23736
545966	18	18	11	1	8	9	24343.22515
545967	18	18	11	1	8	10	24223.75736
545968	18	18	11	1	9	3	24856.58525
545969	18	18	11	1	9	4	24734.46394
545970	18	18	11	1	9	5	24612.88705
545971	18	18	11	1	9	6	24491.85457
545972	18	18	11	1	9	7	24371.36651
545973	18	18	11	1	9	8	24251.42286
545974	18	18	11	1	9	9	24132.02362
545975	18	18	11	1	9	10	24013.1688
545976	18	18	11	1	10	3	24642.78428
545977	18	18	11	1	10	4	24521.27595
545978	18	18	11	1	10	5	24400.31203
545979	18	18	11	1	10	6	24279.89253
545980	18	18	11	1	10	7	24160.01744
545981	18	18	11	1	10	8	24040.68676
545982	18	18	11	1	10	9	23921.9005
545983	18	18	11	1	10	10	23803.65866
545984	18	18	11	11	3	3	23614.44106
545985	18	18	11	11	3	4	22697.12262
545986	18	18	11	11	3	5	21809.18838
545987	18	18	11	11	3	6	20950.63834
545988	18	18	11	11	3	7	20121.4725
545989	18	18	11	11	3	8	19321.69086
545990	18	18	11	11	3	9	18551.29342
545991	18	18	11	11	3	10	17810.28017
545992	18	18	11	11	4	3	23406.17349
545993	18	18	11	11	4	4	22493.46931
545994	18	18	11	11	4	5	21610.14933
545995	18	18	11	11	4	6	20756.21354
545996	18	18	11	11	4	7	19931.66196
545997	18	18	11	11	4	8	19136.49458
545998	18	18	11	11	4	9	18370.71139
545999	18	18	11	11	4	10	17634.31241
546000	18	18	11	11	5	3	23198.98433
546001	18	18	11	11	5	4	22290.89441
546002	18	18	11	11	5	5	21412.18868
546003	18	18	11	11	5	6	20562.86715
546004	18	18	11	11	5	7	19742.92983
546005	18	18	11	11	5	8	18952.3767
546006	18	18	11	11	5	9	18191.20777
546007	18	18	11	11	5	10	17459.42305
546008	18	18	11	11	6	3	22992.87358
546009	18	18	11	11	6	4	22089.39791
546010	18	18	11	11	6	5	21215.30644
546011	18	18	11	11	6	6	20370.59917
546012	18	18	11	11	6	7	19555.2761
546013	18	18	11	11	6	8	18769.33724
546014	18	18	11	11	6	9	18012.78257
546015	18	18	11	11	6	10	17285.6121
546016	18	18	11	11	7	3	22787.84123
546017	18	18	11	11	7	4	21888.97982
546018	18	18	11	11	7	5	21019.50261
546019	18	18	11	11	7	6	20179.4096
546020	18	18	11	11	7	7	19368.70079
546021	18	18	11	11	7	8	18587.37618
546022	18	18	11	11	7	9	17835.43577
546023	18	18	11	11	7	10	17112.87956
546024	18	18	11	11	8	3	22583.8873
546025	18	18	11	11	8	4	21689.64015
546026	18	18	11	11	8	5	20824.77719
546027	18	18	11	11	8	6	19989.29844
546028	18	18	11	11	8	7	19183.20389
546029	18	18	11	11	8	8	18406.49353
546030	18	18	11	11	8	9	17659.16738
546031	18	18	11	11	8	10	16941.22542
546032	18	18	11	11	9	3	22381.01177
546033	18	18	11	11	9	4	21491.37888
546034	18	18	11	11	9	5	20631.13018
546035	18	18	11	11	9	6	19800.26568
546036	18	18	11	11	9	7	18998.78539
546037	18	18	11	11	9	8	18226.68929
546038	18	18	11	11	9	9	17483.9774
546039	18	18	11	11	9	10	16770.6497
546040	18	18	11	11	10	3	22179.21465
546041	18	18	11	11	10	4	21294.19602
546042	18	18	11	11	10	5	20438.56158
546043	18	18	11	11	10	6	19612.31134
546044	18	18	11	11	10	7	18815.4453
546045	18	18	11	11	10	8	18047.96346
546046	18	18	11	11	10	9	17309.86582
546047	18	18	11	11	10	10	16601.15238
546048	18	18	11	21	3	3	22340.28173
546049	18	18	11	21	3	4	21052.83114
546050	18	18	11	21	3	5	19822.05858
546051	18	18	11	21	3	6	18647.96403
546052	18	18	11	21	3	7	17530.5475
546053	18	18	11	21	3	8	16469.80898
546054	18	18	11	21	3	9	15465.74849
546055	18	18	11	21	3	10	14518.36601
546056	18	18	11	21	4	3	22137.39949
546057	18	18	11	21	4	4	20856.35827
546058	18	18	11	21	4	5	19631.99508
546059	18	18	11	21	4	6	18464.3099
546060	18	18	11	21	4	7	17353.30274
546061	18	18	11	21	4	8	16298.97359
546062	18	18	11	21	4	9	15301.32246
546063	18	18	11	21	4	10	14360.34936
546064	18	18	11	21	5	3	21935.59566
546065	18	18	11	21	5	4	20660.96382
546066	18	18	11	21	5	5	19443.00999
546067	18	18	11	21	5	6	18281.73418
546068	18	18	11	21	5	7	17177.13639
546069	18	18	11	21	5	8	16129.21661
546070	18	18	11	21	5	9	15137.97485
546071	18	18	11	21	5	10	14203.41111
546072	18	18	11	21	6	3	21734.87024
546073	18	18	11	21	6	4	20466.64777
546074	18	18	11	21	6	5	19255.10331
546075	18	18	11	21	6	6	18100.23687
546076	18	18	11	21	6	7	17002.04844
546077	18	18	11	21	6	8	15960.53804
546078	18	18	11	21	6	9	14975.70565
546079	18	18	11	21	6	10	14047.55128
546080	18	18	11	21	7	3	21535.22324
546081	18	18	11	21	7	4	20273.41013
546082	18	18	11	21	7	5	19068.27504
546083	18	18	11	21	7	6	17919.81797
546084	18	18	11	21	7	7	16828.03891
546085	18	18	11	21	7	8	15792.93787
546086	18	18	11	21	7	9	14814.51485
546087	18	18	11	21	7	10	13892.76985
546088	18	18	11	21	8	3	21336.65463
546089	18	18	11	21	8	4	20081.2509
546090	18	18	11	21	8	5	18882.52518
546091	18	18	11	21	8	6	17740.47747
546092	18	18	11	21	8	7	16655.10779
546093	18	18	11	21	8	8	15626.41612
546094	18	18	11	21	8	9	14654.40247
546095	18	18	11	21	8	10	13739.06684
546096	18	18	11	21	9	3	21139.16444
546097	18	18	11	21	9	4	19890.17007
546098	18	18	11	21	9	5	18697.85372
546099	18	18	11	21	9	6	17562.21539
546100	18	18	11	21	9	7	16483.25507
546101	18	18	11	21	9	8	15460.97277
546102	18	18	11	21	9	9	14495.36849
546103	18	18	11	21	9	10	13586.44223
546104	18	18	11	21	10	3	20942.75266
546105	18	18	11	21	10	4	19700.16766
546106	18	18	11	21	10	5	18514.26068
546107	18	18	11	21	10	6	17385.03171
546108	18	18	11	21	10	7	16312.48076
546109	18	18	11	21	10	8	15296.60784
546110	18	18	11	21	10	9	14337.41292
546111	18	18	11	21	10	10	13434.89603
546112	18	18	11	31	3	3	21652.83924
546113	18	18	11	31	3	4	20171.66351
546114	18	18	11	31	3	5	18764.87697
546115	18	18	11	31	3	6	17432.47961
546116	18	18	11	31	3	7	16174.47146
546117	18	18	11	31	3	8	14990.85249
546118	18	18	11	31	3	9	13881.62271
546119	18	18	11	31	3	10	12846.78212
546120	18	18	11	31	4	3	21452.46519
546121	18	18	11	31	4	4	19978.53489
546122	18	18	11	31	4	5	18578.99378
546123	18	18	11	31	4	6	17253.84186
546124	18	18	11	31	4	7	16003.07914
546125	18	18	11	31	4	8	14826.7056
546126	18	18	11	31	4	9	13724.72125
546127	18	18	11	31	4	10	12697.1261
546128	18	18	11	31	5	3	21253.16955
546129	18	18	11	31	5	4	19786.48468
546130	18	18	11	31	5	5	18394.18901
546131	18	18	11	31	5	6	17076.28252
546132	18	18	11	31	5	7	15832.76522
546133	18	18	11	31	5	8	14663.63712
546134	18	18	11	31	5	9	13568.89821
546135	18	18	11	31	5	10	12548.54848
546136	18	18	11	31	6	3	21054.95232
546137	18	18	11	31	6	4	19595.51289
546138	18	18	11	31	6	5	18210.46264
546139	18	18	11	31	6	6	16899.80159
546140	18	18	11	31	6	7	15663.52972
546141	18	18	11	31	6	8	14501.64705
546142	18	18	11	31	6	9	13414.15357
546143	18	18	11	31	6	10	12401.04928
546144	18	18	11	31	7	3	20857.8135
546145	18	18	11	31	7	4	19405.6195
546146	18	18	11	31	7	5	18027.81468
546147	18	18	11	31	7	6	16724.39906
546148	18	18	11	31	7	7	15495.37263
546149	18	18	11	31	7	8	14340.73539
546150	18	18	11	31	7	9	13260.48734
546151	18	18	11	31	7	10	12254.62848
546152	18	18	11	31	8	3	20661.75309
546153	18	18	11	31	8	4	19216.80452
546154	18	18	11	31	8	5	17846.24513
546155	18	18	11	31	8	6	16550.07494
546156	18	18	11	31	8	7	15328.29394
546157	18	18	11	31	8	8	14180.90214
546158	18	18	11	31	8	9	13107.89952
546159	18	18	11	31	8	10	12109.28609
546160	18	18	11	31	9	3	20466.77109
546161	18	18	11	31	9	4	19029.06795
546162	18	18	11	31	9	5	17665.754
546163	18	18	11	31	9	6	16376.82924
546164	18	18	11	31	9	7	15162.29367
546165	18	18	11	31	9	8	14022.14729
546166	18	18	11	31	9	9	12956.39011
546167	18	18	11	31	9	10	11965.02211
546168	18	18	11	31	10	3	20272.86749
546169	18	18	11	31	10	4	18842.40978
546170	18	18	11	31	10	5	17486.34126
546171	18	18	11	31	10	6	16204.66194
546172	18	18	11	31	10	7	14997.3718
546173	18	18	11	31	10	8	13864.47086
546174	18	18	11	31	10	9	12805.9591
546175	18	18	11	31	10	10	11821.83654
546176	18	18	11	41	3	3	21264.27436
546177	18	18	11	41	3	4	19676.82358
546178	18	18	11	41	3	5	18175.38529
546179	18	18	11	41	3	6	16759.95948
546180	18	18	11	41	3	7	15430.54616
546181	18	18	11	41	3	8	14187.14531
546182	18	18	11	41	3	9	13029.75696
546183	18	18	11	41	3	10	11958.38108
546184	18	18	11	41	4	3	21065.11213
546185	18	18	11	41	4	4	19485.31073
546186	18	18	11	41	4	5	17991.52181
546187	18	18	11	41	4	6	16583.74537
546188	18	18	11	41	4	7	15261.98142
546189	18	18	11	41	4	8	14026.22995
546190	18	18	11	41	4	9	12876.49097
546191	18	18	11	41	4	10	11812.76446
546192	18	18	11	41	5	3	20867.02831
546193	18	18	11	41	5	4	19294.87628
546194	18	18	11	41	5	5	17808.73674
546195	18	18	11	41	5	6	16408.60967
546196	18	18	11	41	5	7	15094.49509
546197	18	18	11	41	5	8	13866.393
546198	18	18	11	41	5	9	12724.30338
546199	18	18	11	41	5	10	11668.22625
546200	18	18	11	41	6	3	20670.0229
546201	18	18	11	41	6	4	19105.52025
546202	18	18	11	41	6	5	17627.03007
546203	18	18	11	41	6	6	16234.55238
546204	18	18	11	41	6	7	14928.08717
546205	18	18	11	41	6	8	13707.63445
546206	18	18	11	41	6	9	12573.19421
546207	18	18	11	41	6	10	11524.76645
546208	18	18	11	41	7	3	20474.0959
546209	18	18	11	41	7	4	18917.24262
546210	18	18	11	41	7	5	17446.40182
546211	18	18	11	41	7	6	16061.5735
546212	18	18	11	41	7	7	14762.75766
546213	18	18	11	41	7	8	13549.95431
546214	18	18	11	41	7	9	12423.16345
546215	18	18	11	41	7	10	11382.38506
546216	18	18	11	41	8	3	20279.24731
546217	18	18	11	41	8	4	18730.0434
546218	18	18	11	41	8	5	17266.85197
546219	18	18	11	41	8	6	15889.67303
546220	18	18	11	41	8	7	14598.50656
546221	18	18	11	41	8	8	13393.35258
546222	18	18	11	41	8	9	12274.21109
546223	18	18	11	41	8	10	11241.08208
546224	18	18	11	41	9	3	20085.47713
546225	18	18	11	41	9	4	18543.92259
546226	18	18	11	41	9	5	17088.38053
546227	18	18	11	41	9	6	15718.85096
546228	18	18	11	41	9	7	14435.33387
546229	18	18	11	41	9	8	13237.82926
546230	18	18	11	41	9	9	12126.33714
546231	18	18	11	41	9	10	11100.8575
546232	18	18	11	41	10	3	19892.78536
546233	18	18	11	41	10	4	18358.88019
546234	18	18	11	41	10	5	16910.98751
546235	18	18	11	41	10	6	15549.1073
546236	18	18	11	41	10	7	14273.23959
546237	18	18	11	41	10	8	13083.38435
546238	18	18	11	41	10	9	11979.5416
546239	18	18	11	41	10	10	10961.71134
546240	18	18	21	1	3	3	26120.95248
546241	18	18	21	1	3	4	25995.20767
546242	18	18	21	1	3	5	25870.00728
546243	18	18	21	1	3	6	25745.3513
546244	18	18	21	1	3	7	25621.23974
546245	18	18	21	1	3	8	25497.67259
546246	18	18	21	1	3	9	25374.64986
546247	18	18	21	1	3	10	25252.17154
546248	18	18	21	1	4	3	25887.25228
546249	18	18	21	1	4	4	25762.13856
546250	18	18	21	1	4	5	25637.56926
546251	18	18	21	1	4	6	25513.54437
546252	18	18	21	1	4	7	25390.0639
546253	18	18	21	1	4	8	25267.12784
546254	18	18	21	1	4	9	25144.7362
546255	18	18	21	1	4	10	25022.88897
546256	18	18	21	1	5	3	25654.76362
546257	18	18	21	1	5	4	25530.281
546258	18	18	21	1	5	5	25406.34279
546259	18	18	21	1	5	6	25282.94899
546260	18	18	21	1	5	7	25160.09961
546261	18	18	21	1	5	8	25037.79464
546262	18	18	21	1	5	9	24916.03409
546263	18	18	21	1	5	10	24794.81795
546264	18	18	21	1	6	3	25423.48651
546265	18	18	21	1	6	4	25299.63497
546266	18	18	21	1	6	5	25176.32786
546267	18	18	21	1	6	6	25053.56515
546268	18	18	21	1	6	7	24931.34686
546269	18	18	21	1	6	8	24809.67298
546270	18	18	21	1	6	9	24688.54352
546271	18	18	21	1	6	10	24567.95848
546272	18	18	21	1	7	3	25193.42094
546273	18	18	21	1	7	4	25070.2005
546274	18	18	21	1	7	5	24947.52447
546275	18	18	21	1	7	6	24825.39286
546276	18	18	21	1	7	7	24703.80566
546277	18	18	21	1	7	8	24582.76287
546278	18	18	21	1	7	9	24462.2645
546279	18	18	21	1	7	10	24342.31054
546280	18	18	21	1	8	3	24964.56692
546281	18	18	21	1	8	4	24841.97757
546282	18	18	21	1	8	5	24719.93263
546283	18	18	21	1	8	6	24598.43211
546284	18	18	21	1	8	7	24477.476
546285	18	18	21	1	8	8	24357.0643
546286	18	18	21	1	8	9	24237.19702
546287	18	18	21	1	8	10	24117.87416
546288	18	18	21	1	9	3	24736.92444
546289	18	18	21	1	9	4	24614.96618
546290	18	18	21	1	9	5	24493.55234
546291	18	18	21	1	9	6	24372.6829
546292	18	18	21	1	9	7	24252.35788
546293	18	18	21	1	9	8	24132.57728
546294	18	18	21	1	9	9	24013.34109
546295	18	18	21	1	9	10	23894.64932
546296	18	18	21	1	10	3	24510.49351
546297	18	18	21	1	10	4	24389.16634
546298	18	18	21	1	10	5	24268.38358
546299	18	18	21	1	10	6	24148.14524
546300	18	18	21	1	10	7	24028.45131
546301	18	18	21	1	10	8	23909.3018
546302	18	18	21	1	10	9	23790.6967
546303	18	18	21	1	10	10	23672.63602
546304	18	18	21	11	3	3	23574.63459
546305	18	18	21	11	3	4	22657.79673
546306	18	18	21	11	3	5	21770.34307
546307	18	18	21	11	3	6	20912.27361
546308	18	18	21	11	3	7	20083.58834
546309	18	18	21	11	3	8	19284.28728
546310	18	18	21	11	3	9	18514.37042
546311	18	18	21	11	3	10	17773.83775
546312	18	18	21	11	4	3	23353.36447
546313	18	18	21	11	4	4	22441.30106
546314	18	18	21	11	4	5	21558.62185
546315	18	18	21	11	4	6	20705.32684
546316	18	18	21	11	4	7	19881.41602
546317	18	18	21	11	4	8	19086.88941
546318	18	18	21	11	4	9	18321.747
546319	18	18	21	11	4	10	17585.98878
546320	18	18	21	11	5	3	23133.3059
546321	18	18	21	11	5	4	22226.01693
546322	18	18	21	11	5	5	21348.11217
546323	18	18	21	11	5	6	20499.59161
546324	18	18	21	11	5	7	19680.45525
546325	18	18	21	11	5	8	18890.70309
546326	18	18	21	11	5	9	18130.33512
546327	18	18	21	11	5	10	17399.35136
546328	18	18	21	11	6	3	22914.45886
546329	18	18	21	11	6	4	22011.94435
546330	18	18	21	11	6	5	21138.81404
546331	18	18	21	11	6	6	20295.06793
546332	18	18	21	11	6	7	19480.70602
546333	18	18	21	11	6	8	18695.72831
546334	18	18	21	11	6	9	17940.13479
546335	18	18	21	11	6	10	17213.92548
546336	18	18	21	11	7	3	22696.82338
546337	18	18	21	11	7	4	21799.08332
546338	18	18	21	11	7	5	20930.72745
546339	18	18	21	11	7	6	20091.75579
546340	18	18	21	11	7	7	19282.16833
546341	18	18	21	11	7	8	18501.96507
546342	18	18	21	11	7	9	17751.14601
546343	18	18	21	11	7	10	17029.71114
546344	18	18	21	11	8	3	22480.39943
546345	18	18	21	11	8	4	21587.43382
546346	18	18	21	11	8	5	20723.85241
546347	18	18	21	11	8	6	19889.6552
546348	18	18	21	11	8	7	19084.84219
546349	18	18	21	11	8	8	18309.41338
546350	18	18	21	11	8	9	17563.36877
546351	18	18	21	11	8	10	16846.70835
546352	18	18	21	11	9	3	22265.18704
546353	18	18	21	11	9	4	21376.99588
546354	18	18	21	11	9	5	20518.18891
546355	18	18	21	11	9	6	19688.76615
546356	18	18	21	11	9	7	18888.72759
546357	18	18	21	11	9	8	18118.07323
546358	18	18	21	11	9	9	17376.80307
546359	18	18	21	11	9	10	16664.91711
546360	18	18	21	11	10	3	22051.18618
546361	18	18	21	11	10	4	21167.76947
546362	18	18	21	11	10	5	20313.73696
546363	18	18	21	11	10	6	19489.08865
546364	18	18	21	11	10	7	18693.82454
546365	18	18	21	11	10	8	17927.94463
546366	18	18	21	11	10	9	17191.44892
546367	18	18	21	11	10	10	16484.33741
546368	18	18	21	21	3	3	22301.3009
546369	18	18	21	21	3	4	21014.6061
546370	18	18	21	21	3	5	19784.58933
546371	18	18	21	21	3	6	18611.25057
546372	18	18	21	21	3	7	17494.58983
546373	18	18	21	21	3	8	16434.60711
546374	18	18	21	21	3	9	15431.3024
546375	18	18	21	21	3	10	14484.67572
546376	18	18	21	21	4	3	22085.69132
546377	18	18	21	21	4	4	20805.65783
546378	18	18	21	21	4	5	19582.30235
546379	18	18	21	21	4	6	18415.6249
546380	18	18	21	21	4	7	17305.62546
546381	18	18	21	21	4	8	16252.30403
546382	18	18	21	21	4	9	15255.66063
546383	18	18	21	21	4	10	14315.69524
546384	18	18	21	21	5	3	21871.29329
546385	18	18	21	21	5	4	20597.9211
546386	18	18	21	21	5	5	19381.22692
546387	18	18	21	21	5	6	18221.21077
546388	18	18	21	21	5	7	17117.87263
546389	18	18	21	21	5	8	16071.2125
546390	18	18	21	21	5	9	15081.2304
546391	18	18	21	21	5	10	14147.92631
546392	18	18	21	21	6	3	21658.10681
546393	18	18	21	21	6	4	20391.39592
546394	18	18	21	21	6	5	19181.36304
546395	18	18	21	21	6	6	18028.00818
546396	18	18	21	21	6	7	16931.33134
546397	18	18	21	21	6	8	15891.33252
546398	18	18	21	21	6	9	14908.01171
546399	18	18	21	21	6	10	13981.36892
546400	18	18	21	21	7	3	21446.13187
546401	18	18	21	21	7	4	20186.08228
546402	18	18	21	21	7	5	18982.7107
546403	18	18	21	21	7	6	17836.01714
546404	18	18	21	21	7	7	16746.0016
546405	18	18	21	21	7	8	15712.66408
546406	18	18	21	21	7	9	14736.00457
546407	18	18	21	21	7	10	13816.02308
546408	18	18	21	21	8	3	21235.36848
546409	18	18	21	21	8	4	19981.98018
546410	18	18	21	21	8	5	18785.2699
546411	18	18	21	21	8	6	17645.23764
546412	18	18	21	21	8	7	16561.8834
546413	18	18	21	21	8	8	15535.20718
546414	18	18	21	21	8	9	14565.20897
546415	18	18	21	21	8	10	13651.88878
546416	18	18	21	21	9	3	21025.81662
546417	18	18	21	21	9	4	19779.08963
546418	18	18	21	21	9	5	18589.04065
546419	18	18	21	21	9	6	17455.66969
546420	18	18	21	21	9	7	16378.97675
546421	18	18	21	21	9	8	15358.96183
546422	18	18	21	21	9	9	14395.62492
546423	18	18	21	21	9	10	13488.96603
546424	18	18	21	21	10	3	20817.47632
546425	18	18	21	21	10	4	19577.41062
546426	18	18	21	21	10	5	18394.02295
546427	18	18	21	21	10	6	17267.31329
546428	18	18	21	21	10	7	16197.28164
546429	18	18	21	21	10	8	15183.92802
546430	18	18	21	21	10	9	14227.25241
546431	18	18	21	21	10	10	13327.25482
546432	18	18	21	31	3	3	21614.40911
546433	18	18	21	31	3	4	20134.17273
546434	18	18	21	31	3	5	18728.32555
546435	18	18	21	31	3	6	17396.86755
546436	18	18	21	31	3	7	16139.79875
546437	18	18	21	31	3	8	14957.11914
546438	18	18	21	31	3	9	13848.82872
546439	18	18	21	31	3	10	12814.92749
546440	18	18	21	31	4	3	21401.49129
546441	18	18	21	31	4	4	19928.81346
546442	18	18	21	31	4	5	18530.52483
546443	18	18	21	31	4	6	17206.62539
546444	18	18	21	31	4	7	15957.11514
546445	18	18	21	31	4	8	14781.99407
546446	18	18	21	31	4	9	13681.26221
546447	18	18	21	31	4	10	12654.91953
546448	18	18	21	31	5	3	21189.78501
546449	18	18	21	31	5	4	19724.66574
546450	18	18	21	31	5	5	18333.93566
546451	18	18	21	31	5	6	17017.59476
546452	18	18	21	31	5	7	15775.64306
546453	18	18	21	31	5	8	14608.08055
546454	18	18	21	31	5	9	13514.90724
546455	18	18	21	31	5	10	12496.12311
546456	18	18	21	31	6	3	20979.29028
546457	18	18	21	31	6	4	19521.72956
546458	18	18	21	31	6	5	18138.55803
546459	18	18	21	31	6	6	16829.77569
546460	18	18	21	31	6	7	15595.38254
546461	18	18	21	31	6	8	14435.37858
546462	18	18	21	31	6	9	13349.76381
546463	18	18	21	31	6	10	12338.53823
546464	18	18	21	31	7	3	20770.0071
546465	18	18	21	31	7	4	19320.00492
546466	18	18	21	31	7	5	17944.39194
546467	18	18	21	31	7	6	16643.16815
546468	18	18	21	31	7	7	15416.33356
546469	18	18	21	31	7	8	14263.88815
546470	18	18	21	31	7	9	13185.83193
546471	18	18	21	31	7	10	12182.16491
546472	18	18	21	31	8	3	20561.93546
546473	18	18	21	31	8	4	19119.49183
546474	18	18	21	31	8	5	17751.4374
546475	18	18	21	31	8	6	16457.77217
546476	18	18	21	31	8	7	15238.49612
546477	18	18	21	31	8	8	14093.60926
546478	18	18	21	31	8	9	13023.1116
546479	18	18	21	31	8	10	12027.00312
546480	18	18	21	31	9	3	20355.07536
546481	18	18	21	31	9	4	18920.19029
546482	18	18	21	31	9	5	17559.69441
546483	18	18	21	31	9	6	16273.58772
546484	18	18	21	31	9	7	15061.87023
546485	18	18	21	31	9	8	13924.54192
546486	18	18	21	31	9	9	12861.6028
546487	18	18	21	31	9	10	11873.05288
546488	18	18	21	31	10	3	20149.42681
546489	18	18	21	31	10	4	18722.10029
546490	18	18	21	31	10	5	17369.16296
546491	18	18	21	31	10	6	16090.61482
546492	18	18	21	31	10	7	14886.45588
546493	18	18	21	31	10	8	13756.68612
546494	18	18	21	31	10	9	12701.30556
546495	18	18	21	31	10	10	11720.31419
546496	18	18	21	41	3	3	21226.22415
546497	18	18	21	41	3	4	19639.83937
546498	18	18	21	41	3	5	18139.46708
546499	18	18	21	41	3	6	16725.10727
546500	18	18	21	41	3	7	15396.75994
546501	18	18	21	41	3	8	14154.4251
546502	18	18	21	41	3	9	12998.10274
546503	18	18	21	41	3	10	11927.79286
546504	18	18	21	41	4	3	21014.64479
546505	18	18	21	41	4	4	19436.26472
546506	18	18	21	41	4	5	17943.89713
546507	18	18	21	41	4	6	16537.54202
546508	18	18	21	41	4	7	15217.1994
546509	18	18	21	41	4	8	13982.86926
546510	18	18	21	41	4	9	12834.55161
546511	18	18	21	41	4	10	11772.24644
546512	18	18	21	41	5	3	20804.27698
546513	18	18	21	41	5	4	19233.90161
546514	18	18	21	41	5	5	17749.53873
546515	18	18	21	41	5	6	16351.18833
546516	18	18	21	41	5	7	15038.85041
546517	18	18	21	41	5	8	13812.52498
546518	18	18	21	41	5	9	12672.21203
546519	18	18	21	41	5	10	11617.91156
546520	18	18	21	41	6	3	20595.12071
546521	18	18	21	41	6	4	19032.75005
546522	18	18	21	41	6	5	17556.39187
546523	18	18	21	41	6	6	16166.04617
546524	18	18	21	41	6	7	14861.71296
546525	18	18	21	41	6	8	13643.39224
546526	18	18	21	41	6	9	12511.08399
546527	18	18	21	41	6	10	11464.78823
546528	18	18	21	41	7	3	20387.17599
546529	18	18	21	41	7	4	18832.81003
546530	18	18	21	41	7	5	17364.45656
546531	18	18	21	41	7	6	15982.11557
546532	18	18	21	41	7	7	14685.78706
546533	18	18	21	41	7	8	13475.47104
546534	18	18	21	41	7	9	12351.1675
546535	18	18	21	41	7	10	11312.87644
546536	18	18	21	41	8	3	20180.44281
546537	18	18	21	41	8	4	18634.08156
546538	18	18	21	41	8	5	17173.73279
546539	18	18	21	41	8	6	15799.3965
546540	18	18	21	41	8	7	14511.0727
546541	18	18	21	41	8	8	13308.76139
546542	18	18	21	41	8	9	12192.46255
546543	18	18	21	41	8	10	11162.1762
546544	18	18	21	41	9	3	19974.92117
546545	18	18	21	41	9	4	18436.56463
546546	18	18	21	41	9	5	16984.22056
546547	18	18	21	41	9	6	15617.88899
546548	18	18	21	41	9	7	14337.56989
546549	18	18	21	41	9	8	13143.26328
546550	18	18	21	41	9	9	12034.96915
546551	18	18	21	41	9	10	11012.6875
546552	18	18	21	41	10	3	19770.61109
546553	18	18	21	41	10	4	18240.25924
546554	18	18	21	41	10	5	16795.91989
546555	18	18	21	41	10	6	15437.59301
546556	18	18	21	41	10	7	14165.27862
546557	18	18	21	41	10	8	12978.97671
546558	18	18	21	41	10	9	11878.68729
546559	18	18	21	41	10	10	10864.41035
546560	18	18	31	1	3	3	26116.44016
546561	18	18	31	1	3	4	25990.68012
546562	18	18	31	1	3	5	25865.46449
546563	18	18	31	1	3	6	25740.79328
546564	18	18	31	1	3	7	25616.66648
546565	18	18	31	1	3	8	25493.0841
546566	18	18	31	1	3	9	25370.04613
546567	18	18	31	1	3	10	25247.55257
546568	18	18	31	1	4	3	25881.26592
546569	18	18	31	1	4	4	25756.13189
546570	18	18	31	1	4	5	25631.54227
546571	18	18	31	1	4	6	25507.49707
546572	18	18	31	1	4	7	25383.99628
546573	18	18	31	1	4	8	25261.03991
546574	18	18	31	1	4	9	25138.62795
546575	18	18	31	1	4	10	25016.76041
546576	18	18	31	1	5	3	25647.31825
546577	18	18	31	1	5	4	25522.81023
546578	18	18	31	1	5	5	25398.84662
546579	18	18	31	1	5	6	25275.42744
546580	18	18	31	1	5	7	25152.55266
546581	18	18	31	1	5	8	25030.2223
546582	18	18	31	1	5	9	24908.43635
546583	18	18	31	1	5	10	24787.19482
546584	18	18	31	1	6	3	25414.59715
546585	18	18	31	1	6	4	25290.71514
546586	18	18	31	1	6	5	25167.37755
546587	18	18	31	1	6	6	25044.58437
546588	18	18	31	1	6	7	24922.33561
546589	18	18	31	1	6	8	24800.63126
546590	18	18	31	1	6	9	24679.47133
546591	18	18	31	1	6	10	24558.85581
546592	18	18	31	1	7	3	25183.10262
546593	18	18	31	1	7	4	25059.84663
546594	18	18	31	1	7	5	24937.13505
546595	18	18	31	1	7	6	24814.96788
546596	18	18	31	1	7	7	24693.34513
546597	18	18	31	1	7	8	24572.2668
546598	18	18	31	1	7	9	24451.73287
546599	18	18	31	1	7	10	24331.74337
546600	18	18	31	1	8	3	24952.83467
546601	18	18	31	1	8	4	24830.20469
546602	18	18	31	1	8	5	24708.11912
546603	18	18	31	1	8	6	24586.57797
546604	18	18	31	1	8	7	24465.58123
546605	18	18	31	1	8	8	24345.12891
546606	18	18	31	1	8	9	24225.221
546607	18	18	31	1	8	10	24105.8575
546608	18	18	31	1	9	3	24723.7933
546609	18	18	31	1	9	4	24601.78933
546610	18	18	31	1	9	5	24480.32977
546611	18	18	31	1	9	6	24359.41463
546612	18	18	31	1	9	7	24239.0439
546613	18	18	31	1	9	8	24119.21759
546614	18	18	31	1	9	9	23999.93569
546615	18	18	31	1	9	10	23881.19821
546616	18	18	31	1	10	3	24495.97849
546617	18	18	31	1	10	4	24374.60053
546618	18	18	31	1	10	5	24253.76699
546619	18	18	31	1	10	6	24133.47786
546620	18	18	31	1	10	7	24013.73315
546621	18	18	31	1	10	8	23894.53285
546622	18	18	31	1	10	9	23775.87696
546623	18	18	31	1	10	10	23657.76549
546624	18	18	31	11	3	3	23569.91898
546625	18	18	31	11	3	4	22652.99811
546626	18	18	31	11	3	5	21765.46145
546627	18	18	31	11	3	6	20907.30898
546628	18	18	31	11	3	7	20078.54071
546629	18	18	31	11	3	8	19279.15665
546630	18	18	31	11	3	9	18509.15678
546631	18	18	31	11	3	10	17768.54111
546632	18	18	31	11	4	3	23347.10705
546633	18	18	31	11	4	4	22434.93296
546634	18	18	31	11	4	5	21552.14308
546635	18	18	31	11	4	6	20698.73739
546636	18	18	31	11	4	7	19874.71591
546637	18	18	31	11	4	8	19080.07862
546638	18	18	31	11	4	9	18314.82554
546639	18	18	31	11	4	10	17578.95665
546640	18	18	31	11	5	3	23125.52168
546641	18	18	31	11	5	4	22218.09438
546642	18	18	31	11	5	5	21340.05128
546643	18	18	31	11	5	6	20491.39238
546644	18	18	31	11	5	7	19672.11768
546645	18	18	31	11	5	8	18882.22717
546646	18	18	31	11	5	9	18121.72087
546647	18	18	31	11	5	10	17390.59877
546648	18	18	31	11	6	3	22905.1629
546649	18	18	31	11	6	4	22002.48238
546650	18	18	31	11	6	5	21129.18606
546651	18	18	31	11	6	6	20285.27394
546652	18	18	31	11	6	7	19470.74602
546653	18	18	31	11	6	8	18685.6023
546654	18	18	31	11	6	9	17929.84278
546655	18	18	31	11	6	10	17203.46746
546656	18	18	31	11	7	3	22686.03068
546657	18	18	31	11	7	4	21788.09695
546658	18	18	31	11	7	5	20919.54741
546659	18	18	31	11	7	6	20080.38207
546660	18	18	31	11	7	7	19270.60093
546661	18	18	31	11	7	8	18490.20399
546662	18	18	31	11	7	9	17739.19126
546663	18	18	31	11	7	10	17017.56272
546664	18	18	31	11	8	3	22468.12504
546665	18	18	31	11	8	4	21574.93809
546666	18	18	31	11	8	5	20711.13533
546667	18	18	31	11	8	6	19876.71678
546668	18	18	31	11	8	7	19071.68242
546669	18	18	31	11	8	8	18296.03227
546670	18	18	31	11	8	9	17549.76631
546671	18	18	31	11	8	10	16832.88455
546672	18	18	31	11	9	3	22251.44598
546673	18	18	31	11	9	4	21363.0058
546674	18	18	31	11	9	5	20503.94983
546675	18	18	31	11	9	6	19674.27806
546676	18	18	31	11	9	7	18873.99049
546677	18	18	31	11	9	8	18103.08711
546678	18	18	31	11	9	9	17361.56794
546679	18	18	31	11	9	10	16649.43296
546680	18	18	31	11	10	3	22035.99349
546681	18	18	31	11	10	4	21152.30009
546682	18	18	31	11	10	5	20297.9909
546683	18	18	31	11	10	6	19473.06591
546684	18	18	31	11	10	7	18677.52512
546685	18	18	31	11	10	8	17911.36853
546686	18	18	31	11	10	9	17174.59614
546687	18	18	31	11	10	10	16467.20795
546688	18	18	31	21	3	3	22296.60633
546689	18	18	31	21	3	4	21009.83555
546690	18	18	31	21	3	5	19779.74279
546691	18	18	31	21	3	6	18606.32804
546692	18	18	31	21	3	7	17489.59131
546693	18	18	31	21	3	8	16429.5326
546694	18	18	31	21	3	9	15426.15191
546695	18	18	31	21	3	10	14479.44924
546696	18	18	31	21	4	3	22079.46196
546697	18	18	31	21	4	4	20799.32715
546698	18	18	31	21	4	5	19575.87036
546699	18	18	31	21	4	6	18409.09158
546700	18	18	31	21	4	7	17298.99083
546701	18	18	31	21	4	8	16245.56809
546702	18	18	31	21	4	9	15248.82336
546703	18	18	31	21	4	10	14308.75666
546704	18	18	31	21	5	3	21863.54416
546705	18	18	31	21	5	4	20590.04532
546706	18	18	31	21	5	5	19373.2245
546707	18	18	31	21	5	6	18213.0817
546708	18	18	31	21	5	7	17109.61691
546709	18	18	31	21	5	8	16062.83014
546710	18	18	31	21	5	9	15072.72139
546711	18	18	31	21	5	10	14139.29066
546712	18	18	31	21	6	3	21648.85294
546713	18	18	31	21	6	4	20381.99007
546714	18	18	31	21	6	5	19171.80522
546715	18	18	31	21	6	6	18018.29839
546716	18	18	31	21	6	7	16921.46957
546717	18	18	31	21	6	8	15881.31877
546718	18	18	31	21	6	9	14897.84599
546719	18	18	31	21	6	10	13971.05122
546720	18	18	31	21	7	3	21435.38829
546721	18	18	31	21	7	4	20175.16139
546722	18	18	31	21	7	5	18971.61251
546723	18	18	31	21	7	6	17824.74165
546724	18	18	31	21	7	7	16734.5488
546725	18	18	31	21	7	8	15701.03397
546726	18	18	31	21	7	9	14724.19716
546727	18	18	31	21	7	10	13804.03837
546728	18	18	31	21	8	3	21223.15022
546729	18	18	31	21	8	4	19969.55929
546730	18	18	31	21	8	5	18772.64638
546731	18	18	31	21	8	6	17632.41148
546732	18	18	31	21	8	7	16548.85461
546733	18	18	31	21	8	8	15521.97575
546734	18	18	31	21	8	9	14551.77491
546735	18	18	31	21	8	10	13638.25209
546736	18	18	31	21	9	3	21012.13871
546737	18	18	31	21	9	4	19765.18376
546738	18	18	31	21	9	5	18574.90681
546739	18	18	31	21	9	6	17441.30789
546740	18	18	31	21	9	7	16364.38699
546741	18	18	31	21	9	8	15344.1441
546742	18	18	31	21	9	9	14380.57923
546743	18	18	31	21	9	10	13473.69238
546744	18	18	31	21	10	3	20802.35379
546745	18	18	31	21	10	4	19562.0348
546746	18	18	31	21	10	5	18378.39383
546747	18	18	31	21	10	6	17251.43087
546748	18	18	31	21	10	7	16181.14594
546749	18	18	31	21	10	8	15167.53902
546750	18	18	31	21	10	9	14210.61012
546751	18	18	31	21	10	10	13310.35924
546752	18	18	31	31	3	3	21609.79884
546753	18	18	31	31	3	4	20129.51458
546754	18	18	31	31	3	5	18723.6195
546755	18	18	31	31	3	6	17392.11362
546756	18	18	31	31	3	7	16134.99693
546757	18	18	31	31	3	8	14952.26943
546758	18	18	31	31	3	9	13843.93112
546759	18	18	31	31	3	10	12809.98201
546760	18	18	31	31	4	3	21395.37432
546761	18	18	31	31	4	4	19922.63265
546762	18	18	31	31	4	5	18524.28016
546763	18	18	31	31	4	6	17200.31687
546764	18	18	31	31	4	7	15950.74277
546765	18	18	31	31	4	8	14775.55786
546766	18	18	31	31	4	9	13674.76213
546767	18	18	31	31	4	10	12648.35561
546768	18	18	31	31	5	3	21182.17638
546769	18	18	31	31	5	4	19716.97729
546770	18	18	31	31	5	5	18326.1674
546771	18	18	31	31	5	6	17009.74669
546772	18	18	31	31	5	7	15767.71518
546773	18	18	31	31	5	8	14600.07285
546774	18	18	31	31	5	9	13506.81972
546775	18	18	31	31	5	10	12487.95578
546776	18	18	31	31	6	3	20970.20501
546777	18	18	31	31	6	4	19512.54851
546778	18	18	31	31	6	5	18129.2812
546779	18	18	31	31	6	6	16820.40309
546780	18	18	31	31	6	7	15585.91416
546781	18	18	31	31	6	8	14425.81442
546782	18	18	31	31	6	9	13340.10388
546783	18	18	31	31	6	10	12328.78253
546784	18	18	31	31	7	3	20759.46021
546785	18	18	31	31	7	4	19309.3463
546786	18	18	31	31	7	5	17933.62158
546787	18	18	31	31	7	6	16632.28605
546788	18	18	31	31	7	7	15405.33972
546789	18	18	31	31	7	8	14252.78257
546790	18	18	31	31	7	9	13174.61461
546791	18	18	31	31	7	10	12170.83585
546792	18	18	31	31	8	3	20549.94199
546793	18	18	31	31	8	4	19107.37067
546794	18	18	31	31	8	5	17739.18854
546795	18	18	31	31	8	6	16445.3956
546796	18	18	31	31	8	7	15225.99185
546797	18	18	31	31	8	8	14080.97729
546798	18	18	31	31	8	9	13010.35192
546799	18	18	31	31	8	10	12014.11574
546800	18	18	31	31	9	3	20341.65034
546801	18	18	31	31	9	4	18906.62161
546802	18	18	31	31	9	5	17545.98207
546803	18	18	31	31	9	6	16259.73171
546804	18	18	31	31	9	7	15047.87055
546805	18	18	31	31	9	8	13910.39858
546806	18	18	31	31	9	9	12847.3158
546807	18	18	31	31	9	10	11858.62221
546808	18	18	31	31	10	3	20134.58527
546809	18	18	31	31	10	4	18707.09912
546810	18	18	31	31	10	5	17354.00217
546811	18	18	31	31	10	6	16075.2944
546812	18	18	31	31	10	7	14870.97583
546813	18	18	31	31	10	8	13741.04645
546814	18	18	31	31	10	9	12685.50626
546815	18	18	31	31	10	10	11704.35526
546816	18	18	31	41	3	3	21221.70595
546817	18	18	31	41	3	4	19635.30397
546818	18	18	31	41	3	5	18134.91448
546819	18	18	31	41	3	6	16720.53747
546820	18	18	31	41	3	7	15392.17294
546821	18	18	31	41	3	8	14149.8209
546822	18	18	31	41	3	9	12993.48134
546823	18	18	31	41	3	10	11923.15427
546824	18	18	31	41	4	3	21008.65058
546825	18	18	31	41	4	4	19430.24758
546826	18	18	31	41	4	5	17937.85706
546827	18	18	31	41	4	6	16531.47902
546828	18	18	31	41	4	7	15211.11346
546829	18	18	31	41	4	8	13976.76039
546830	18	18	31	41	4	9	12828.41981
546831	18	18	31	41	4	10	11766.09171
546832	18	18	31	41	5	3	20796.82179
546833	18	18	31	41	5	4	19226.41776
546834	18	18	31	41	5	5	17742.02621
546835	18	18	31	41	5	6	16343.64714
546836	18	18	31	41	5	7	15031.28056
546837	18	18	31	41	5	8	13804.92646
546838	18	18	31	41	5	9	12664.58485
546839	18	18	31	41	5	10	11610.25572
546840	18	18	31	41	6	3	20586.21957
546841	18	18	31	41	6	4	19023.81451
546842	18	18	31	41	6	5	17547.42193
546843	18	18	31	41	6	6	16157.04184
546844	18	18	31	41	6	7	14852.67423
546845	18	18	31	41	6	8	13634.31911
546846	18	18	31	41	6	9	12501.97646
546847	18	18	31	41	6	10	11455.6463
546848	18	18	31	41	7	3	20376.84393
546849	18	18	31	41	7	4	18822.43784
546850	18	18	31	41	7	5	17354.04423
546851	18	18	31	41	7	6	15971.66311
546852	18	18	31	41	7	7	14675.29448
546853	18	18	31	41	7	8	13464.93832
546854	18	18	31	41	7	9	12340.59465
546855	18	18	31	41	7	10	11302.26347
546856	18	18	31	41	8	3	20168.69486
546857	18	18	31	41	8	4	18622.28774
546858	18	18	31	41	8	5	17161.89311
546859	18	18	31	41	8	6	15787.51096
546860	18	18	31	41	8	7	14499.14129
546861	18	18	31	41	8	8	13296.78411
546862	18	18	31	41	8	9	12180.43941
546863	18	18	31	41	8	10	11150.1072
546864	18	18	31	41	9	3	19961.77236
546865	18	18	31	41	9	4	18423.36422
546866	18	18	31	41	9	5	16970.96856
546867	18	18	31	41	9	6	15604.58538
546868	18	18	31	41	9	7	14324.21469
546869	18	18	31	41	9	8	13129.85648
546870	18	18	31	41	9	9	12021.51075
546871	18	18	31	41	9	10	10999.17751
546872	18	18	31	41	10	3	19756.07644
546873	18	18	31	41	10	4	18225.66727
546874	18	18	31	41	10	5	16781.27058
546875	18	18	31	41	10	6	15422.88637
546876	18	18	31	41	10	7	14150.51465
546877	18	18	31	41	10	8	12964.15541
546878	18	18	31	41	10	9	11863.80866
546879	18	18	31	41	10	10	10849.47439
546880	18	18	41	1	3	3	26117.31949
546881	18	18	41	1	3	4	25991.54207
546882	18	18	41	1	3	5	25866.30906
546883	18	18	41	1	3	6	25741.62046
546884	18	18	41	1	3	7	25617.47628
546885	18	18	41	1	3	8	25493.87652
546886	18	18	41	1	3	9	25370.82117
546887	18	18	41	1	3	10	25248.31023
546888	18	18	41	1	4	3	25882.43255
546889	18	18	41	1	4	4	25757.27535
546890	18	18	41	1	4	5	25632.66256
546891	18	18	41	1	4	6	25508.59418
546892	18	18	41	1	4	7	25385.07022
546893	18	18	41	1	4	8	25262.09067
546894	18	18	41	1	4	9	25139.65554
546895	18	18	41	1	4	10	25017.76482
546896	18	18	41	1	5	3	25648.76929
546897	18	18	41	1	5	4	25524.2323
546898	18	18	41	1	5	5	25400.23973
546899	18	18	41	1	5	6	25276.79157
546900	18	18	41	1	5	7	25153.88783
546901	18	18	41	1	5	8	25031.5285
546902	18	18	41	1	5	9	24909.71359
546903	18	18	41	1	5	10	24788.44309
546904	18	18	41	1	6	3	25416.3297
546905	18	18	41	1	6	4	25292.41293
546906	18	18	41	1	6	5	25169.04058
546907	18	18	41	1	6	6	25046.21264
546908	18	18	41	1	6	7	24923.92912
546909	18	18	41	1	6	8	24802.19001
546910	18	18	41	1	6	9	24680.99531
546911	18	18	41	1	6	10	24560.34503
546912	18	18	41	1	7	3	25185.11379
546913	18	18	41	1	7	4	25061.81724
546914	18	18	41	1	7	5	24939.0651
546915	18	18	41	1	7	6	24816.85738
546916	18	18	41	1	7	7	24695.19408
546917	18	18	41	1	7	8	24574.07519
546918	18	18	41	1	7	9	24453.50071
546919	18	18	41	1	7	10	24333.47064
546920	18	18	41	1	8	3	24955.12155
546921	18	18	41	1	8	4	24832.44522
546922	18	18	41	1	8	5	24710.3133
546923	18	18	41	1	8	6	24588.7258
546924	18	18	41	1	8	7	24467.68271
546925	18	18	41	1	8	8	24347.18404
546926	18	18	41	1	8	9	24227.22978
546927	18	18	41	1	8	10	24107.81993
546928	18	18	41	1	9	3	24726.35299
546929	18	18	41	1	9	4	24604.29687
546930	18	18	41	1	9	5	24482.78517
546931	18	18	41	1	9	6	24361.81789
546932	18	18	41	1	9	7	24241.39502
546933	18	18	41	1	9	8	24121.51656
546934	18	18	41	1	9	9	24002.18252
546935	18	18	41	1	9	10	23883.3929
546936	18	18	41	1	10	3	24498.8081
546937	18	18	41	1	10	4	24377.3722
546938	18	18	41	1	10	5	24256.48072
546939	18	18	41	1	10	6	24136.13365
546940	18	18	41	1	10	7	24016.331
546941	18	18	41	1	10	8	23897.07277
546942	18	18	41	1	10	9	23778.35894
546943	18	18	41	1	10	10	23660.18954
546944	18	18	41	11	3	3	23570.50762
546945	18	18	41	11	3	4	22653.47247
546946	18	18	41	11	3	5	21765.82153
546947	18	18	41	11	3	6	20907.55479
546948	18	18	41	11	3	7	20078.67224
546949	18	18	41	11	3	8	19279.1739
546950	18	18	41	11	3	9	18509.05975
546951	18	18	41	11	3	10	17768.32981
546952	18	18	41	11	4	3	23347.88609
546953	18	18	41	11	4	4	22435.55964
546954	18	18	41	11	4	5	21552.61739
546955	18	18	41	11	4	6	20699.05933
546956	18	18	41	11	4	7	19874.88548
546957	18	18	41	11	4	8	19080.09583
546958	18	18	41	11	4	9	18314.69037
546959	18	18	41	11	4	10	17578.66912
546960	18	18	41	11	5	3	23126.48825
546961	18	18	41	11	5	4	22218.87048
546962	18	18	41	11	5	5	21340.63692
546963	18	18	41	11	5	6	20491.78756
546964	18	18	41	11	5	7	19672.32239
546965	18	18	41	11	5	8	18882.24143
546966	18	18	41	11	5	9	18121.54466
546967	18	18	41	11	5	10	17390.2321
546968	18	18	41	11	6	3	22906.31407
546969	18	18	41	11	6	4	22003.405
546970	18	18	41	11	6	5	21129.88013
546971	18	18	41	11	6	6	20285.73945
546972	18	18	41	11	6	7	19470.98298
546973	18	18	41	11	6	8	18685.6107
546974	18	18	41	11	6	9	17929.62263
546975	18	18	41	11	6	10	17203.01875
546976	18	18	41	11	7	3	22687.36358
546977	18	18	41	11	7	4	21789.16319
546978	18	18	41	11	7	5	20920.34701
546979	18	18	41	11	7	6	20080.91502
546980	18	18	41	11	7	7	19270.86724
546981	18	18	41	11	7	8	18490.20366
546982	18	18	41	11	7	9	17738.92427
546983	18	18	41	11	7	10	17017.02909
546984	18	18	41	11	8	3	22469.63675
546985	18	18	41	11	8	4	21576.14506
546986	18	18	41	11	8	5	20712.03756
546987	18	18	41	11	8	6	19877.31427
546988	18	18	41	11	8	7	19071.97518
546989	18	18	41	11	8	8	18296.02028
546990	18	18	41	11	8	9	17549.44959
546991	18	18	41	11	8	10	16832.26309
546992	18	18	41	11	9	3	22253.1336
546993	18	18	41	11	9	4	21364.3506
546994	18	18	41	11	9	5	20504.95179
546995	18	18	41	11	9	6	19674.93719
546996	18	18	41	11	9	7	18874.30679
546997	18	18	41	11	9	8	18103.06058
546998	18	18	41	11	9	9	17361.19858
546999	18	18	41	11	9	10	16648.72077
547000	18	18	41	11	10	3	22037.85413
547001	18	18	41	11	10	4	21153.77981
547002	18	18	41	11	10	5	20299.0897
547003	18	18	41	11	10	6	19473.78378
547004	18	18	41	11	10	7	18677.86207
547005	18	18	41	11	10	8	17911.32455
547006	18	18	41	11	10	9	17174.17124
547007	18	18	41	11	10	10	16466.40212
547008	18	18	41	21	3	3	22297.12338
547009	18	18	41	21	3	4	21010.21446
547010	18	18	41	21	3	5	19779.98356
547011	18	18	41	21	3	6	18606.43068
547012	18	18	41	21	3	7	17489.55581
547013	18	18	41	21	3	8	16429.35896
547014	18	18	41	21	3	9	15425.84013
547015	18	18	41	21	3	10	14478.99932
547016	18	18	41	21	4	3	22080.14556
547017	18	18	41	21	4	4	20799.82657
547018	18	18	41	21	4	5	19576.18559
547019	18	18	41	21	4	6	18409.22263
547020	18	18	41	21	4	7	17298.93769
547021	18	18	41	21	4	8	16245.33077
547022	18	18	41	21	4	9	15248.40186
547023	18	18	41	21	4	10	14308.15097
547024	18	18	41	21	5	3	21864.39142
547025	18	18	41	21	5	4	20590.66235
547026	18	18	41	21	5	5	19373.6113
547027	18	18	41	21	5	6	18213.23826
547028	18	18	41	21	5	7	17109.54324
547029	18	18	41	21	5	8	16062.52624
547030	18	18	41	21	5	9	15072.18726
547031	18	18	41	21	5	10	14138.52629
547032	18	18	41	21	6	3	21649.86095
547033	18	18	41	21	6	4	20382.7218
547034	18	18	41	21	6	5	19172.26067
547035	18	18	41	21	6	6	18018.47756
547036	18	18	41	21	6	7	16921.37247
547037	18	18	41	21	6	8	15880.94539
547038	18	18	41	21	6	9	14897.19633
547039	18	18	41	21	6	10	13970.12529
547040	18	18	41	21	7	3	21436.55415
547041	18	18	41	21	7	4	20176.00493
547042	18	18	41	21	7	5	18972.13373
547043	18	18	41	21	7	6	17824.94054
547044	18	18	41	21	7	7	16734.42537
547045	18	18	41	21	7	8	15700.58822
547046	18	18	41	21	7	9	14723.42908
547047	18	18	41	21	7	10	13802.94797
547048	18	18	41	21	8	3	21224.47103
547049	18	18	41	21	8	4	19970.51173
547050	18	18	41	21	8	5	18773.23045
547051	18	18	41	21	8	6	17632.62719
547052	18	18	41	21	8	7	16548.70194
547053	18	18	41	21	8	8	15521.45472
547054	18	18	41	21	8	9	14550.88551
547055	18	18	41	21	8	10	13636.99431
547056	18	18	41	21	9	3	21013.61158
547057	18	18	41	21	9	4	19766.24221
547058	18	18	41	21	9	5	18575.55085
547059	18	18	41	21	9	6	17441.53751
547060	18	18	41	21	9	7	16364.20219
547061	18	18	41	21	9	8	15343.54489
547062	18	18	41	21	9	9	14379.5656
547063	18	18	41	21	9	10	13472.26434
547064	18	18	41	21	10	3	20803.97581
547065	18	18	41	21	10	4	19563.19636
547066	18	18	41	21	10	5	18379.09493
547067	18	18	41	21	10	6	17251.67151
547068	18	18	41	21	10	7	16180.92612
547069	18	18	41	21	10	8	15166.85874
547070	18	18	41	21	10	9	14209.46938
547071	18	18	41	21	10	10	13308.75803
547072	18	18	41	31	3	3	21610.32174
547073	18	18	41	31	3	4	20129.90128
547074	18	18	41	31	3	5	18723.87002
547075	18	18	41	31	3	6	17392.22795
547076	18	18	41	31	3	7	16134.97507
547077	18	18	41	31	3	8	14952.11138
547078	18	18	41	31	3	9	13843.63688
547079	18	18	41	31	3	10	12809.55157
547080	18	18	41	31	4	3	21396.06572
547081	18	18	41	31	4	4	19923.14246
547082	18	18	41	31	4	5	18524.60839
547083	18	18	41	31	4	6	17200.46351
547084	18	18	41	31	4	7	15950.70782
547085	18	18	41	31	4	8	14775.34132
547086	18	18	41	31	4	9	13674.36401
547087	18	18	41	31	4	10	12647.77589
547088	18	18	41	31	5	3	21183.03338
547089	18	18	41	31	5	4	19717.60731
547090	18	18	41	31	5	5	18326.57043
547091	18	18	41	31	5	6	17009.92274
547092	18	18	41	31	5	7	15767.66424
547093	18	18	41	31	5	8	14599.79493
547094	18	18	41	31	5	9	13506.31482
547095	18	18	41	31	5	10	12487.22389
547096	18	18	41	31	6	3	20971.22471
547097	18	18	41	31	6	4	19513.29583
547098	18	18	41	31	6	5	18129.75614
547099	18	18	41	31	6	6	16820.60564
547100	18	18	41	31	6	7	15585.84434
547101	18	18	41	31	6	8	14425.47222
547102	18	18	41	31	6	9	13339.4893
547103	18	18	41	31	6	10	12327.89556
547104	18	18	41	31	7	3	20760.63971
547105	18	18	41	31	7	4	19310.20803
547106	18	18	41	31	7	5	17934.16553
547107	18	18	41	31	7	6	16632.51222
547108	18	18	41	31	7	7	15405.24811
547109	18	18	41	31	7	8	14252.37318
547110	18	18	41	31	7	9	13173.88745
547111	18	18	41	31	7	10	12169.79091
547112	18	18	41	31	8	3	20551.27839
547113	18	18	41	31	8	4	19108.3439
547114	18	18	41	31	8	5	17739.79859
547115	18	18	41	31	8	6	16445.64248
547116	18	18	41	31	8	7	15225.87555
547117	18	18	41	31	8	8	14080.49782
547118	18	18	41	31	8	9	13009.50928
547119	18	18	41	31	8	10	12012.90993
547120	18	18	41	31	9	3	20343.14075
547121	18	18	41	31	9	4	18907.70344
547122	18	18	41	31	9	5	17546.65533
547123	18	18	41	31	9	6	16259.99641
547124	18	18	41	31	9	7	15047.72667
547125	18	18	41	31	9	8	13909.84613
547126	18	18	41	31	9	9	12846.35478
547127	18	18	41	31	9	10	11857.25262
547128	18	18	41	31	10	3	20136.22678
547129	18	18	41	31	10	4	18708.28666
547130	18	18	41	31	10	5	17354.73574
547131	18	18	41	31	10	6	16075.57401
547132	18	18	41	31	10	7	14870.80147
547133	18	18	41	31	10	8	13740.41812
547134	18	18	41	31	10	9	12684.42396
547135	18	18	41	31	10	10	11702.81899
547136	18	18	41	41	3	3	21222.25876
547137	18	18	41	41	3	4	19635.73057
547138	18	18	41	41	3	5	18135.21486
547139	18	18	41	41	3	6	16720.71163
547140	18	18	41	41	3	7	15392.22089
547141	18	18	41	41	3	8	14149.74263
547142	18	18	41	41	3	9	12993.27686
547143	18	18	41	41	3	10	11922.82357
547144	18	18	41	41	4	3	21009.38187
547145	18	18	41	41	4	4	19430.81058
547146	18	18	41	41	4	5	17938.25177
547147	18	18	41	41	4	6	16531.70544
547148	18	18	41	41	4	7	15211.1716
547149	18	18	41	41	4	8	13976.65024
547150	18	18	41	41	4	9	12828.14137
547151	18	18	41	41	4	10	11765.64497
547152	18	18	41	41	5	3	20797.72865
547153	18	18	41	41	5	4	19227.11426
547154	18	18	41	41	5	5	17742.51235
547155	18	18	41	41	5	6	16343.92292
547156	18	18	41	41	5	7	15031.34598
547157	18	18	41	41	5	8	13804.78152
547158	18	18	41	41	5	9	12664.22955
547159	18	18	41	41	5	10	11609.69005
547160	18	18	41	41	6	3	20587.29911
547161	18	18	41	41	6	4	19024.64162
547162	18	18	41	41	6	5	17547.99661
547163	18	18	41	41	6	6	16157.36408
547164	18	18	41	41	6	7	14852.74404
547165	18	18	41	41	6	8	13634.13648
547166	18	18	41	41	6	9	12501.5414
547167	18	18	41	41	6	10	11454.95881
547168	18	18	41	41	7	3	20378.09324
547169	18	18	41	41	7	4	18823.39265
547170	18	18	41	41	7	5	17354.70454
547171	18	18	41	41	7	6	15972.02891
547172	18	18	41	41	7	7	14675.36577
547173	18	18	41	41	7	8	13464.71511
547174	18	18	41	41	7	9	12340.07693
547175	18	18	41	41	7	10	11301.45124
547176	18	18	41	41	8	3	20170.11105
547177	18	18	41	41	8	4	18623.36735
547178	18	18	41	41	8	5	17162.63614
547179	18	18	41	41	8	6	15787.91742
547180	18	18	41	41	8	7	14499.21117
547181	18	18	41	41	8	8	13296.51741
547182	18	18	41	41	8	9	12179.83614
547183	18	18	41	41	8	10	11149.16734
547184	18	18	41	41	9	3	19963.35253
547185	18	18	41	41	9	4	18424.56573
547186	18	18	41	41	9	5	16971.79142
547187	18	18	41	41	9	6	15605.0296
547188	18	18	41	41	9	7	14324.28025
547189	18	18	41	41	9	8	13129.54339
547190	18	18	41	41	9	9	12020.81902
547191	18	18	41	41	9	10	10998.10712
547192	18	18	41	41	10	3	19757.81768
547193	18	18	41	41	10	4	18226.98779
547194	18	18	41	41	10	5	16782.17038
547195	18	18	41	41	10	6	15423.36545
547196	18	18	41	41	10	7	14150.57301
547197	18	18	41	41	10	8	12963.79305
547198	18	18	41	41	10	9	11863.02557
547199	18	18	41	41	10	10	10848.27058
547200	18	18	1	1	3	3	26657.19849
547201	18	18	1	1	3	4	26533.15633
547202	18	18	1	1	3	5	26409.61005
547203	18	18	1	1	3	6	26286.55967
547204	18	18	1	1	3	7	26164.00518
547205	18	18	1	1	3	8	26041.94658
547206	18	18	1	1	3	9	25920.38387
547207	18	18	1	1	3	10	25799.31705
547208	18	18	1	1	4	3	26596.82752
547209	18	18	1	1	4	4	26472.96328
547210	18	18	1	1	4	5	26349.59493
547211	18	18	1	1	4	6	26226.72247
547212	18	18	1	1	4	7	26104.3459
547213	18	18	1	1	4	8	25982.46522
547214	18	18	1	1	4	9	25861.08043
547215	18	18	1	1	4	10	25740.19154
547216	18	18	1	1	5	3	26536.53798
547217	18	18	1	1	5	4	26412.85166
547218	18	18	1	1	5	5	26289.66123
547219	18	18	1	1	5	6	26166.9667
547220	18	18	1	1	5	7	26044.76805
547221	18	18	1	1	5	8	25923.06529
547222	18	18	1	1	5	9	25801.85842
547223	18	18	1	1	5	10	25681.14745
547224	18	18	1	1	6	3	26476.32987
547225	18	18	1	1	6	4	26352.82147
547226	18	18	1	1	6	5	26229.80896
547227	18	18	1	1	6	6	26107.29235
547228	18	18	1	1	6	7	25985.27162
547229	18	18	1	1	6	8	25863.74678
547230	18	18	1	1	6	9	25742.71784
547231	18	18	1	1	6	10	25622.18479
547232	18	18	1	1	7	3	26416.20317
547233	18	18	1	1	7	4	26292.8727
547234	18	18	1	1	7	5	26170.03811
547235	18	18	1	1	7	6	26047.69942
547236	18	18	1	1	7	7	25925.85662
547237	18	18	1	1	7	8	25804.5097
547238	18	18	1	1	7	9	25683.65868
547239	18	18	1	1	7	10	25563.30355
547240	18	18	1	1	8	3	26356.15791
547241	18	18	1	1	8	4	26233.00535
547242	18	18	1	1	8	5	26110.34869
547243	18	18	1	1	8	6	25988.18792
547244	18	18	1	1	8	7	25866.52304
547245	18	18	1	1	8	8	25745.35405
547246	18	18	1	1	8	9	25624.68095
547247	18	18	1	1	8	10	25504.50373
547248	18	18	1	1	9	3	26296.19407
547249	18	18	1	1	9	4	26173.21944
547250	18	18	1	1	9	5	26050.74069
547251	18	18	1	1	9	6	25928.75784
547252	18	18	1	1	9	7	25807.27088
547253	18	18	1	1	9	8	25686.27981
547254	18	18	1	1	9	9	25565.78464
547255	18	18	1	1	9	10	25445.78535
547256	18	18	1	1	10	3	26236.31165
547257	18	18	1	1	10	4	26113.51494
547258	18	18	1	1	10	5	25991.21412
547259	18	18	1	1	10	6	25869.40919
547260	18	18	1	1	10	7	25748.10015
547261	18	18	1	1	10	8	25627.28701
547262	18	18	1	1	10	9	25506.96975
547263	18	18	1	1	10	10	25387.14838
547264	18	18	1	11	3	3	24235.51195
547265	18	18	1	11	3	4	23353.40765
547266	18	18	1	11	3	5	22496.3826
547267	18	18	1	11	3	6	21664.43678
547268	18	18	1	11	3	7	20857.57021
547269	18	18	1	11	3	8	20075.78288
547270	18	18	1	11	3	9	19319.0748
547271	18	18	1	11	3	10	18587.44596
547272	18	18	1	11	4	3	24178.48916
547273	18	18	1	11	4	4	23297.67884
547274	18	18	1	11	4	5	22441.94776
547275	18	18	1	11	4	6	21611.29592
547276	18	18	1	11	4	7	20805.72333
547277	18	18	1	11	4	8	20025.22998
547278	18	18	1	11	4	9	19269.81587
547279	18	18	1	11	4	10	18539.48101
547280	18	18	1	11	5	3	24121.54779
547281	18	18	1	11	5	4	23242.03144
547282	18	18	1	11	5	5	22387.59434
547283	18	18	1	11	5	6	21558.23648
547284	18	18	1	11	5	7	20753.95787
547285	18	18	1	11	5	8	19974.7585
547286	18	18	1	11	5	9	19220.63837
547287	18	18	1	11	5	10	18491.59749
547288	18	18	1	11	6	3	24064.68784
547289	18	18	1	11	6	4	23186.46548
547290	18	18	1	11	6	5	22333.32235
547291	18	18	1	11	6	6	21505.25847
547292	18	18	1	11	6	7	20702.27384
547293	18	18	1	11	6	8	19924.36845
547294	18	18	1	11	6	9	19171.5423
547295	18	18	1	11	6	10	18443.79539
547296	18	18	1	11	7	3	24007.90932
547297	18	18	1	11	7	4	23130.98093
547298	18	18	1	11	7	5	22279.13179
547299	18	18	1	11	7	6	21452.36189
547300	18	18	1	11	7	7	20650.67123
547301	18	18	1	11	7	8	19874.05982
547302	18	18	1	11	7	9	19122.52765
547303	18	18	1	11	7	10	18396.07472
547304	18	18	1	11	8	3	23951.21222
547305	18	18	1	11	8	4	23075.57781
547306	18	18	1	11	8	5	22225.02265
547307	18	18	1	11	8	6	21399.54673
547308	18	18	1	11	8	7	20599.15005
547309	18	18	1	11	8	8	19823.83261
547310	18	18	1	11	8	9	19073.59442
547311	18	18	1	11	8	10	18348.43547
547312	18	18	1	11	9	3	23894.59655
547313	18	18	1	11	9	4	23020.25612
547314	18	18	1	11	9	5	22170.99493
547315	18	18	1	11	9	6	21346.81299
547316	18	18	1	11	9	7	20547.71029
547317	18	18	1	11	9	8	19773.68684
547318	18	18	1	11	9	9	19024.74262
547319	18	18	1	11	9	10	18300.87765
547320	18	18	1	11	10	3	23838.0623
547321	18	18	1	11	10	4	22965.01585
547322	18	18	1	11	10	5	22117.04865
547323	18	18	1	11	10	6	21294.16068
547324	18	18	1	11	10	7	20496.35196
547325	18	18	1	11	10	8	19723.62248
547326	18	18	1	11	10	9	18975.97225
547327	18	18	1	11	10	10	18253.40126
547328	18	18	1	21	3	3	23095.71479
547329	18	18	1	21	3	4	21875.8836
547330	18	18	1	21	3	5	20702.2344
547331	18	18	1	21	3	6	19574.7672
547332	18	18	1	21	3	7	18493.48199
547333	18	18	1	21	3	8	17458.37878
547334	18	18	1	21	3	9	16469.45756
547335	18	18	1	21	3	10	15526.71834
547336	18	18	1	21	4	3	23040.09757
547337	18	18	1	21	4	4	21822.02888
547338	18	18	1	21	4	5	20650.14219
547339	18	18	1	21	4	6	19524.4375
547340	18	18	1	21	4	7	18444.91479
547341	18	18	1	21	4	8	17411.57408
547342	18	18	1	21	4	9	16424.41537
547343	18	18	1	21	4	10	15483.43865
547344	18	18	1	21	5	3	22984.56177
547345	18	18	1	21	5	4	21768.25559
547346	18	18	1	21	5	5	20598.13141
547347	18	18	1	21	5	6	19474.18922
547348	18	18	1	21	5	7	18396.42902
547349	18	18	1	21	5	8	17364.85081
547350	18	18	1	21	5	9	16379.4546
547351	18	18	1	21	5	10	15440.24039
547352	18	18	1	21	6	3	22929.10741
547353	18	18	1	21	6	4	21714.56373
547354	18	18	1	21	6	5	20546.20205
547355	18	18	1	21	6	6	19424.02236
547356	18	18	1	21	6	7	18348.02467
547357	18	18	1	21	6	8	17318.20897
547358	18	18	1	21	6	9	16334.57526
547359	18	18	1	21	6	10	15397.12355
547360	18	18	1	21	7	3	22873.73446
547361	18	18	1	21	7	4	21660.95329
547362	18	18	1	21	7	5	20494.35411
547363	18	18	1	21	7	6	19373.93693
547364	18	18	1	21	7	7	18299.70174
547365	18	18	1	21	7	8	17271.64855
547366	18	18	1	21	7	9	16289.77735
547367	18	18	1	21	7	10	15354.08814
547368	18	18	1	21	8	3	22818.44294
547369	18	18	1	21	8	4	21607.42428
547370	18	18	1	21	8	5	20442.5876
547371	18	18	1	21	8	6	19323.93293
547372	18	18	1	21	8	7	18251.46024
547373	18	18	1	21	8	8	17225.16955
547374	18	18	1	21	8	9	16245.06086
547375	18	18	1	21	8	10	15311.13415
547376	18	18	1	21	9	3	22763.23285
547377	18	18	1	21	9	4	21553.97669
547378	18	18	1	21	9	5	20390.90252
547379	18	18	1	21	9	6	19274.01035
547380	18	18	1	21	9	7	18203.30017
547381	18	18	1	21	9	8	17178.77198
547382	18	18	1	21	9	9	16200.42579
547383	18	18	1	21	9	10	15268.26159
547384	18	18	1	21	10	3	22708.10418
547385	18	18	1	21	10	4	21500.61052
547386	18	18	1	21	10	5	20339.29886
547387	18	18	1	21	10	6	19224.16919
547388	18	18	1	21	10	7	18155.22152
547389	18	18	1	21	10	8	17132.45583
547390	18	18	1	21	10	9	16155.87215
547391	18	18	1	21	10	10	15225.47045
547392	18	18	1	31	3	3	22504.78123
547393	18	18	1	31	3	4	21112.51945
547394	18	18	1	31	3	5	19778.71328
547395	18	18	1	31	3	6	18503.36273
547396	18	18	1	31	3	7	17286.4678
547397	18	18	1	31	3	8	16128.0285
547398	18	18	1	31	3	9	15028.04481
547399	18	18	1	31	3	10	13986.51675
547400	18	18	1	31	4	3	22449.7892
547401	18	18	1	31	4	4	21059.49831
547402	18	18	1	31	4	5	19727.66304
547403	18	18	1	31	4	6	18454.28339
547404	18	18	1	31	4	7	17239.35936
547405	18	18	1	31	4	8	16082.89095
547406	18	18	1	31	4	9	14984.87817
547407	18	18	1	31	4	10	13945.321
547408	18	18	1	31	5	3	22394.87859
547409	18	18	1	31	5	4	21006.55859
547410	18	18	1	31	5	5	19676.69422
547411	18	18	1	31	5	6	18405.28547
547412	18	18	1	31	5	7	17192.33234
547413	18	18	1	31	5	8	16037.83483
547414	18	18	1	31	5	9	14941.79295
547415	18	18	1	31	5	10	13904.20668
547416	18	18	1	31	6	3	22340.0494
547417	18	18	1	31	6	4	20953.70031
547418	18	18	1	31	6	5	19625.80683
547419	18	18	1	31	6	6	18356.36898
547420	18	18	1	31	6	7	17145.38675
547421	18	18	1	31	6	8	15992.86014
547422	18	18	1	31	6	9	14898.78915
547423	18	18	1	31	6	10	13863.17378
547424	18	18	1	31	7	3	22285.30164
547425	18	18	1	31	7	4	20900.92344
547426	18	18	1	31	7	5	19575.00087
547427	18	18	1	31	7	6	18307.53392
547428	18	18	1	31	7	7	17098.52258
547429	18	18	1	31	7	8	15947.96687
547430	18	18	1	31	7	9	14855.86678
547431	18	18	1	31	7	10	13822.22231
547432	18	18	1	31	8	3	22230.6353
547433	18	18	1	31	8	4	20848.22801
547434	18	18	1	31	8	5	19524.27633
547435	18	18	1	31	8	6	18258.78028
547436	18	18	1	31	8	7	17051.73984
547437	18	18	1	31	8	8	15903.15503
547438	18	18	1	31	8	9	14813.02583
547439	18	18	1	31	8	10	13781.35226
547440	18	18	1	31	9	3	22176.05039
547441	18	18	1	31	9	4	20795.61399
547442	18	18	1	31	9	5	19473.63322
547443	18	18	1	31	9	6	18210.10806
547444	18	18	1	31	9	7	17005.03852
547445	18	18	1	31	9	8	15858.42461
547446	18	18	1	31	9	9	14770.26631
547447	18	18	1	31	9	10	13740.56364
547448	18	18	1	31	10	3	22121.5469
547449	18	18	1	31	10	4	20743.0814
547450	18	18	1	31	10	5	19423.07153
547451	18	18	1	31	10	6	18161.51727
547452	18	18	1	31	10	7	16958.41863
547453	18	18	1	31	10	8	15813.77561
547454	18	18	1	31	10	9	14727.58822
547455	18	18	1	31	10	10	13699.85644
547456	18	18	1	41	3	3	22177.46301
547457	18	18	1	41	3	4	20690.47053
547458	18	18	1	41	3	5	19269.12137
547459	18	18	1	41	3	6	17913.41552
547460	18	18	1	41	3	7	16623.35298
547461	18	18	1	41	3	8	15398.93375
547462	18	18	1	41	3	9	14240.15784
547463	18	18	1	41	3	10	13147.02524
547464	18	18	1	41	4	3	22122.76288
547465	18	18	1	41	4	4	20637.83861
547466	18	18	1	41	4	5	19218.55764
547467	18	18	1	41	4	6	17864.91999
547468	18	18	1	41	4	7	16576.92565
547469	18	18	1	41	4	8	15354.57463
547470	18	18	1	41	4	9	14197.86691
547471	18	18	1	41	4	10	13106.80251
547472	18	18	1	41	5	3	22068.14418
547473	18	18	1	41	5	4	20585.2881
547474	18	18	1	41	5	5	19168.07534
547475	18	18	1	41	5	6	17816.50589
547476	18	18	1	41	5	7	16530.57975
547477	18	18	1	41	5	8	15310.29693
547478	18	18	1	41	5	9	14155.65741
547479	18	18	1	41	5	10	13066.66121
547480	18	18	1	41	6	3	22013.6069
547481	18	18	1	41	6	4	20532.81902
547482	18	18	1	41	6	5	19117.67446
547483	18	18	1	41	6	6	17768.17321
547484	18	18	1	41	6	7	16484.31527
547485	18	18	1	41	6	8	15266.10065
547486	18	18	1	41	6	9	14113.52934
547487	18	18	1	41	6	10	13026.60134
547488	18	18	1	41	7	3	21959.15104
547489	18	18	1	41	7	4	20480.43137
547490	18	18	1	41	7	5	19067.35501
547491	18	18	1	41	7	6	17719.92196
547492	18	18	1	41	7	7	16438.13222
547493	18	18	1	41	7	8	15221.9858
547494	18	18	1	41	7	9	14071.48269
547495	18	18	1	41	7	10	12986.62289
547496	18	18	1	41	8	3	21904.77661
547497	18	18	1	41	8	4	20428.12514
547498	18	18	1	41	8	5	19017.11698
547499	18	18	1	41	8	6	17671.75213
547500	18	18	1	41	8	7	16392.0306
547501	18	18	1	41	8	8	15177.95238
547502	18	18	1	41	8	9	14029.51747
547503	18	18	1	41	8	10	12946.72587
547504	18	18	1	41	9	3	21850.48361
547505	18	18	1	41	9	4	20375.90034
547506	18	18	1	41	9	5	18966.96038
547507	18	18	1	41	9	6	17623.66373
547508	18	18	1	41	9	7	16346.0104
547509	18	18	1	41	9	8	15134.00038
547510	18	18	1	41	9	9	13987.63367
547511	18	18	1	41	9	10	12906.91027
547512	18	18	1	41	10	3	21796.27203
547513	18	18	1	41	10	4	20323.75696
547514	18	18	1	41	10	5	18916.8852
547515	18	18	1	41	10	6	17575.65675
547516	18	18	1	41	10	7	16300.07162
547517	18	18	1	41	10	8	15090.1298
547518	18	18	1	41	10	9	13945.83129
547519	18	18	1	41	10	10	12867.1761
547520	18	18	11	1	3	3	26171.48585
547521	18	18	11	1	3	4	26048.73905
547522	18	18	11	1	3	5	25926.48814
547523	18	18	11	1	3	6	25804.73312
547524	18	18	11	1	3	7	25683.474
547525	18	18	11	1	3	8	25562.71076
547526	18	18	11	1	3	9	25442.44341
547527	18	18	11	1	3	10	25322.67196
547528	18	18	11	1	4	3	25951.20463
547529	18	18	11	1	4	4	25829.06754
547530	18	18	11	1	4	5	25707.42635
547531	18	18	11	1	4	6	25586.28104
547532	18	18	11	1	4	7	25465.63162
547533	18	18	11	1	4	8	25345.4781
547534	18	18	11	1	4	9	25225.82046
547535	18	18	11	1	4	10	25106.65871
547536	18	18	11	1	5	3	25732.00183
547537	18	18	11	1	5	4	25610.47445
547538	18	18	11	1	5	5	25489.44296
547539	18	18	11	1	5	6	25368.90737
547540	18	18	11	1	5	7	25248.86766
547541	18	18	11	1	5	8	25129.32384
547542	18	18	11	1	5	9	25010.27592
547543	18	18	11	1	5	10	24891.72388
547544	18	18	11	1	6	3	25513.87743
547545	18	18	11	1	6	4	25392.95977
547546	18	18	11	1	6	5	25272.53799
547547	18	18	11	1	6	6	25152.6121
547548	18	18	11	1	6	7	25033.1821
547549	18	18	11	1	6	8	24914.248
547550	18	18	11	1	6	9	24795.80978
547551	18	18	11	1	6	10	24677.86746
547552	18	18	11	1	7	3	25296.83145
547553	18	18	11	1	7	4	25176.52349
547554	18	18	11	1	7	5	25056.71142
547555	18	18	11	1	7	6	24937.39524
547556	18	18	11	1	7	7	24818.57496
547557	18	18	11	1	7	8	24700.25056
547558	18	18	11	1	7	9	24582.42205
547559	18	18	11	1	7	10	24465.08944
547560	18	18	11	1	8	3	25080.86387
547561	18	18	11	1	8	4	24961.16562
547562	18	18	11	1	8	5	24841.96326
547563	18	18	11	1	8	6	24723.2568
547564	18	18	11	1	8	7	24605.04622
547565	18	18	11	1	8	8	24487.33153
547566	18	18	11	1	8	9	24370.11274
547567	18	18	11	1	8	10	24253.38983
547568	18	18	11	1	9	3	24865.9747
547569	18	18	11	1	9	4	24746.88616
547570	18	18	11	1	9	5	24628.29351
547571	18	18	11	1	9	6	24510.19676
547572	18	18	11	1	9	7	24392.59589
547573	18	18	11	1	9	8	24275.49091
547574	18	18	11	1	9	9	24158.88183
547575	18	18	11	1	9	10	24042.76863
547576	18	18	11	1	10	3	24652.16394
547577	18	18	11	1	10	4	24533.68511
547578	18	18	11	1	10	5	24415.70217
547579	18	18	11	1	10	6	24298.21513
547580	18	18	11	1	10	7	24181.22397
547581	18	18	11	1	10	8	24064.7287
547582	18	18	11	1	10	9	23948.72933
547583	18	18	11	1	10	10	23833.22584
547584	18	18	11	11	3	3	23774.7154
547585	18	18	11	11	3	4	22902.21182
547586	18	18	11	11	3	5	22054.78749
547587	18	18	11	11	3	6	21232.44241
547588	18	18	11	11	3	7	20435.17656
547589	18	18	11	11	3	8	19662.98996
547590	18	18	11	11	3	9	18915.8826
547591	18	18	11	11	3	10	18193.85449
547592	18	18	11	11	4	3	23566.08772
547593	18	18	11	11	4	4	22698.07837
547594	18	18	11	11	4	5	21855.14826
547595	18	18	11	11	4	6	21037.29739
547596	18	18	11	11	4	7	20244.52576
547597	18	18	11	11	4	8	19476.83338
547598	18	18	11	11	4	9	18734.22025
547599	18	18	11	11	4	10	18016.68636
547600	18	18	11	11	5	3	23358.53845
547601	18	18	11	11	5	4	22495.02331
547602	18	18	11	11	5	5	21656.58743
547603	18	18	11	11	5	6	20843.23078
547604	18	18	11	11	5	7	20054.95338
547605	18	18	11	11	5	8	19291.75522
547606	18	18	11	11	5	9	18553.6363
547607	18	18	11	11	5	10	17840.59663
547608	18	18	11	11	6	3	23152.06758
547609	18	18	11	11	6	4	22293.04667
547610	18	18	11	11	6	5	21459.105
547611	18	18	11	11	6	6	20650.24258
547612	18	18	11	11	6	7	19866.4594
547613	18	18	11	11	6	8	19107.75546
547614	18	18	11	11	6	9	18374.13076
547615	18	18	11	11	6	10	17665.58531
547616	18	18	11	11	7	3	22946.67513
547617	18	18	11	11	7	4	22092.14844
547618	18	18	11	11	7	5	21262.70099
547619	18	18	11	11	7	6	20458.33279
547620	18	18	11	11	7	7	19679.04383
547621	18	18	11	11	7	8	18924.83411
547622	18	18	11	11	7	9	18195.70364
547623	18	18	11	11	7	10	17491.65241
547624	18	18	11	11	8	3	22742.36108
547625	18	18	11	11	8	4	21892.32861
547626	18	18	11	11	8	5	21067.37539
547627	18	18	11	11	8	6	20267.5014
547628	18	18	11	11	8	7	19492.70666
547629	18	18	11	11	8	8	18742.99117
547630	18	18	11	11	8	9	18018.35492
547631	18	18	11	11	8	10	17318.79791
547632	18	18	11	11	9	3	22539.12545
547633	18	18	11	11	9	4	21693.5872
547634	18	18	11	11	9	5	20873.12819
547635	18	18	11	11	9	6	20077.74843
547636	18	18	11	11	9	7	19307.44791
547637	18	18	11	11	9	8	18562.22664
547638	18	18	11	11	9	9	17842.0846
547639	18	18	11	11	9	10	17147.02182
547640	18	18	11	11	10	3	22336.96822
547641	18	18	11	11	10	4	21495.92419
547642	18	18	11	11	10	5	20679.95941
547643	18	18	11	11	10	6	19889.07387
547644	18	18	11	11	10	7	19123.26757
547645	18	18	11	11	10	8	18382.54051
547646	18	18	11	11	10	9	17666.8927
547647	18	18	11	11	10	10	16976.32413
547648	18	18	11	21	3	3	22645.97759
547649	18	18	11	21	3	4	21439.43358
547650	18	18	11	21	3	5	20279.07157
547651	18	18	11	21	3	6	19164.89154
547652	18	18	11	21	3	7	18096.89352
547653	18	18	11	21	3	8	17075.07748
547654	18	18	11	21	3	9	16099.44345
547655	18	18	11	21	3	10	15169.9914
547656	18	18	11	21	4	3	22442.44194
547657	18	18	11	21	4	4	21242.0895
547658	18	18	11	21	4	5	20087.91905
547659	18	18	11	21	4	6	18979.93059
547660	18	18	11	21	4	7	17918.12413
547661	18	18	11	21	4	8	16902.49966
547662	18	18	11	21	4	9	15933.05718
547663	18	18	11	21	4	10	15009.7967
547664	18	18	11	21	5	3	22239.9847
547665	18	18	11	21	5	4	21045.82382
547666	18	18	11	21	5	5	19897.84493
547667	18	18	11	21	5	6	18796.04804
547668	18	18	11	21	5	7	17740.43315
547669	18	18	11	21	5	8	16731.00024
547670	18	18	11	21	5	9	15767.74933
547671	18	18	11	21	5	10	14850.68042
547672	18	18	11	21	6	3	22038.60587
547673	18	18	11	21	6	4	20850.63655
547674	18	18	11	21	6	5	19708.84923
547675	18	18	11	21	6	6	18613.24391
547676	18	18	11	21	6	7	17563.82057
547677	18	18	11	21	6	8	16560.57923
547678	18	18	11	21	6	9	15603.51989
547679	18	18	11	21	6	10	14692.64254
547680	18	18	11	21	7	3	21838.30545
547681	18	18	11	21	7	4	20656.5277
547682	18	18	11	21	7	5	19520.93194
547683	18	18	11	21	7	6	18431.51818
547684	18	18	11	21	7	7	17388.28641
547685	18	18	11	21	7	8	16391.23663
547686	18	18	11	21	7	9	15440.36885
547687	18	18	11	21	7	10	14535.68307
547688	18	18	11	21	8	3	21639.08343
547689	18	18	11	21	8	4	20463.49725
547690	18	18	11	21	8	5	19334.09305
547691	18	18	11	21	8	6	18250.87086
547692	18	18	11	21	8	7	17213.83065
547693	18	18	11	21	8	8	16222.97244
547694	18	18	11	21	8	9	15278.29623
547695	18	18	11	21	8	10	14379.80201
547696	18	18	11	21	9	3	21440.93983
547697	18	18	11	21	9	4	20271.5452
547698	18	18	11	21	9	5	19148.33258
547699	18	18	11	21	9	6	18071.30194
547700	18	18	11	21	9	7	17040.45331
547701	18	18	11	21	9	8	16055.78666
547702	18	18	11	21	9	9	15117.30201
547703	18	18	11	21	9	10	14224.99935
547704	18	18	11	21	10	3	21243.87463
547705	18	18	11	21	10	4	20080.67157
547706	18	18	11	21	10	5	18963.65051
547707	18	18	11	21	10	6	17892.81144
547708	18	18	11	21	10	7	16868.15437
547709	18	18	11	21	10	8	15889.67929
547710	18	18	11	21	10	9	14957.3862
547711	18	18	11	21	10	10	14071.27511
547712	18	18	11	31	3	3	22060.33964
547713	18	18	11	31	3	4	20683.13023
547714	18	18	11	31	3	5	19364.37644
547715	18	18	11	31	3	6	18104.07828
547716	18	18	11	31	3	7	16902.23573
547717	18	18	11	31	3	8	15758.8488
547718	18	18	11	31	3	9	14673.9175
547719	18	18	11	31	3	10	13647.44181
547720	18	18	11	31	4	3	21859.19437
547721	18	18	11	31	4	4	20488.97332
547722	18	18	11	31	4	5	19177.20789
547723	18	18	11	31	4	6	17923.89809
547724	18	18	11	31	4	7	16729.0439
547725	18	18	11	31	4	8	15592.64533
547726	18	18	11	31	4	9	14514.70238
547727	18	18	11	31	4	10	13495.21506
547728	18	18	11	31	5	3	21659.12751
547729	18	18	11	31	5	4	20295.89482
547730	18	18	11	31	5	5	18991.11775
547731	18	18	11	31	5	6	17744.7963
547732	18	18	11	31	5	7	16556.93047
547733	18	18	11	31	5	8	15427.52026
547734	18	18	11	31	5	9	14356.56568
547735	18	18	11	31	5	10	13344.06671
547736	18	18	11	31	6	3	21460.13906
547737	18	18	11	31	6	4	20103.89473
547738	18	18	11	31	6	5	18806.10602
547739	18	18	11	31	6	6	17566.77293
547740	18	18	11	31	6	7	16385.89546
547741	18	18	11	31	6	8	15263.47361
547742	18	18	11	31	6	9	14199.50738
547743	18	18	11	31	6	10	13193.99677
547744	18	18	11	31	7	3	21262.22902
547745	18	18	11	31	7	4	19912.97305
547746	18	18	11	31	7	5	18622.1727
547747	18	18	11	31	7	6	17389.82796
547748	18	18	11	31	7	7	16215.93885
547749	18	18	11	31	7	8	15100.50536
547750	18	18	11	31	7	9	14043.52749
547751	18	18	11	31	7	10	13045.00524
547752	18	18	11	31	8	3	21065.39739
547753	18	18	11	31	8	4	19723.12978
547754	18	18	11	31	8	5	18439.31778
547755	18	18	11	31	8	6	17213.96141
547756	18	18	11	31	8	7	16047.06065
547757	18	18	11	31	8	8	14938.61552
547758	18	18	11	31	8	9	13888.62601
547759	18	18	11	31	8	10	12897.09212
547760	18	18	11	31	9	3	20869.64417
547761	18	18	11	31	9	4	19534.36491
547762	18	18	11	31	9	5	18257.54127
547763	18	18	11	31	9	6	17039.17326
547764	18	18	11	31	9	7	15879.26086
547765	18	18	11	31	9	8	14777.80409
547766	18	18	11	31	9	9	13734.80294
547767	18	18	11	31	9	10	12750.2574
547768	18	18	11	31	10	3	20674.96935
547769	18	18	11	31	10	4	19346.67845
547770	18	18	11	31	10	5	18076.84318
547771	18	18	11	31	10	6	16865.46352
547772	18	18	11	31	10	7	15712.53948
547773	18	18	11	31	10	8	14618.07107
547774	18	18	11	31	10	9	13582.05827
547775	18	18	11	31	10	10	12604.5011
547776	18	18	11	41	3	3	21735.74548
547777	18	18	11	41	3	4	20264.7134
547778	18	18	11	41	3	5	18859.32464
547779	18	18	11	41	3	6	17519.57919
547780	18	18	11	41	3	7	16245.47705
547781	18	18	11	41	3	8	15037.01823
547782	18	18	11	41	3	9	13894.20271
547783	18	18	11	41	3	10	12817.03051
547784	18	18	11	41	4	3	21535.80014
547785	18	18	11	41	4	4	20072.1564
547786	18	18	11	41	4	5	18674.15597
547787	18	18	11	41	4	6	17341.79886
547788	18	18	11	41	4	7	16075.08505
547789	18	18	11	41	4	8	14874.01456
547790	18	18	11	41	4	9	13738.58738
547791	18	18	11	41	4	10	12668.80352
547792	18	18	11	41	5	3	21336.93321
547793	18	18	11	41	5	4	19880.6778
547794	18	18	11	41	5	5	18490.06571
547795	18	18	11	41	5	6	17165.09693
547796	18	18	11	41	5	7	15905.77146
547797	18	18	11	41	5	8	14712.08931
547798	18	18	11	41	5	9	13584.05046
547799	18	18	11	41	5	10	12521.65493
547800	18	18	11	41	6	3	21139.14469
547801	18	18	11	41	6	4	19690.27762
547802	18	18	11	41	6	5	18307.05386
547803	18	18	11	41	6	6	16989.47341
547804	18	18	11	41	6	7	15737.53628
547805	18	18	11	41	6	8	14551.24246
547806	18	18	11	41	6	9	13430.59195
547807	18	18	11	41	6	10	12375.58475
547808	18	18	11	41	7	3	20942.43458
547809	18	18	11	41	7	4	19500.95584
547810	18	18	11	41	7	5	18125.12042
547811	18	18	11	41	7	6	16814.9283
547812	18	18	11	41	7	7	15570.37951
547813	18	18	11	41	7	8	14391.47402
547814	18	18	11	41	7	9	13278.21185
547815	18	18	11	41	7	10	12230.59298
547816	18	18	11	41	8	3	20746.80287
547817	18	18	11	41	8	4	19312.71247
547818	18	18	11	41	8	5	17944.26538
547819	18	18	11	41	8	6	16641.4616
547820	18	18	11	41	8	7	15404.30114
547821	18	18	11	41	8	8	14232.78399
547822	18	18	11	41	8	9	13126.91015
547823	18	18	11	41	8	10	12086.67962
547824	18	18	11	41	9	3	20552.24958
547825	18	18	11	41	9	4	19125.54751
547826	18	18	11	41	9	5	17764.48876
547827	18	18	11	41	9	6	16469.07331
547828	18	18	11	41	9	7	15239.30118
547829	18	18	11	41	9	8	14075.17237
547830	18	18	11	41	9	9	12976.68686
547831	18	18	11	41	9	10	11943.84467
547832	18	18	11	41	10	3	20358.77469
547833	18	18	11	41	10	4	18939.46096
547834	18	18	11	41	10	5	17585.79054
547835	18	18	11	41	10	6	16297.76343
547836	18	18	11	41	10	7	15075.37964
547837	18	18	11	41	10	8	13918.63915
547838	18	18	11	41	10	9	12827.54199
547839	18	18	11	41	10	10	11802.08813
547840	18	18	21	1	3	3	26130.41519
547841	18	18	21	1	3	4	26007.72757
547842	18	18	21	1	3	5	25885.53584
547843	18	18	21	1	3	6	25763.84001
547844	18	18	21	1	3	7	25642.64006
547845	18	18	21	1	3	8	25521.936
547846	18	18	21	1	3	9	25401.72784
547847	18	18	21	1	3	10	25282.01556
547848	18	18	21	1	4	3	25896.71002
547849	18	18	21	1	4	4	25774.65184
547850	18	18	21	1	4	5	25653.08956
547851	18	18	21	1	4	6	25532.02316
547852	18	18	21	1	4	7	25411.45265
547853	18	18	21	1	4	8	25291.37803
547854	18	18	21	1	4	9	25171.7993
547855	18	18	21	1	4	10	25052.71646
547856	18	18	21	1	5	3	25664.21641
547857	18	18	21	1	5	4	25542.78767
547858	18	18	21	1	5	5	25421.85481
547859	18	18	21	1	5	6	25301.41785
547860	18	18	21	1	5	7	25181.47678
547861	18	18	21	1	5	8	25062.0316
547862	18	18	21	1	5	9	24943.08231
547863	18	18	21	1	5	10	24824.62891
547864	18	18	21	1	6	3	25432.93434
547865	18	18	21	1	6	4	25312.13503
547866	18	18	21	1	6	5	25191.83162
547867	18	18	21	1	6	6	25072.02409
547868	18	18	21	1	6	7	24952.71246
547869	18	18	21	1	6	8	24833.89671
547870	18	18	21	1	6	9	24715.57686
547871	18	18	21	1	6	10	24597.75289
547872	18	18	21	1	7	3	25202.86381
547873	18	18	21	1	7	4	25082.69394
547874	18	18	21	1	7	5	24963.01996
547875	18	18	21	1	7	6	24843.84187
547876	18	18	21	1	7	7	24725.15968
547877	18	18	21	1	7	8	24606.97337
547878	18	18	21	1	7	9	24489.28295
547879	18	18	21	1	7	10	24372.08843
547880	18	18	21	1	8	3	24974.00483
547881	18	18	21	1	8	4	24854.4644
547882	18	18	21	1	8	5	24735.41985
547883	18	18	21	1	8	6	24616.8712
547884	18	18	21	1	8	7	24498.81844
547885	18	18	21	1	8	8	24381.26157
547886	18	18	21	1	8	9	24264.20059
547887	18	18	21	1	8	10	24147.6355
547888	18	18	21	1	9	3	24746.35739
547889	18	18	21	1	9	4	24627.44639
547890	18	18	21	1	9	5	24509.03129
547891	18	18	21	1	9	6	24391.11208
547892	18	18	21	1	9	7	24273.68875
547893	18	18	21	1	9	8	24156.76132
547894	18	18	21	1	9	9	24040.32978
547895	18	18	21	1	9	10	23924.39412
547896	18	18	21	1	10	3	24519.9215
547897	18	18	21	1	10	4	24401.63994
547898	18	18	21	1	10	5	24283.85427
547899	18	18	21	1	10	6	24166.56449
547900	18	18	21	1	10	7	24049.77061
547901	18	18	21	1	10	8	23933.47261
547902	18	18	21	1	10	9	23817.67051
547903	18	18	21	1	10	10	23702.36429
547904	18	18	21	11	3	3	23734.98295
547905	18	18	21	11	3	4	22862.98462
547906	18	18	21	11	3	5	22016.06554
547907	18	18	21	11	3	6	21194.2257
547908	18	18	21	11	3	7	20397.46511
547909	18	18	21	11	3	8	19625.78376
547910	18	18	21	11	3	9	18879.18165
547911	18	18	21	11	3	10	18157.65879
547912	18	18	21	11	4	3	23513.37739
547913	18	18	21	11	4	4	22646.0417
547914	18	18	21	11	4	5	21803.78526
547915	18	18	21	11	4	6	20986.60806
547916	18	18	21	11	4	7	20194.5101
547917	18	18	21	11	4	8	19427.49139
547918	18	18	21	11	4	9	18685.55192
547919	18	18	21	11	4	10	17968.69169
547920	18	18	21	11	5	3	23292.98337
547921	18	18	21	11	5	4	22430.31032
547922	18	18	21	11	5	5	21592.71652
547923	18	18	21	11	5	6	20780.20195
547924	18	18	21	11	5	7	19992.76664
547925	18	18	21	11	5	8	19230.41056
547926	18	18	21	11	5	9	18493.13373
547927	18	18	21	11	5	10	17780.93614
547928	18	18	21	11	6	3	23073.8009
547929	18	18	21	11	6	4	22215.79049
547930	18	18	21	11	6	5	21382.85932
547931	18	18	21	11	6	6	20575.0074
547932	18	18	21	11	6	7	19792.23472
547933	18	18	21	11	6	8	19034.54128
547934	18	18	21	11	6	9	18301.92708
547935	18	18	21	11	6	10	17594.39213
547936	18	18	21	11	7	3	22855.82998
547937	18	18	21	11	7	4	22002.4822
547938	18	18	21	11	7	5	21174.21367
547939	18	18	21	11	7	6	20371.02438
547940	18	18	21	11	7	7	19592.91434
547941	18	18	21	11	7	8	18839.88354
547942	18	18	21	11	7	9	18111.93198
547943	18	18	21	11	7	10	17409.05967
547944	18	18	21	11	8	3	22639.0706
547945	18	18	21	11	8	4	21790.38546
547946	18	18	21	11	8	5	20966.77957
547947	18	18	21	11	8	6	20168.25292
547948	18	18	21	11	8	7	19394.80551
547949	18	18	21	11	8	8	18646.43735
547950	18	18	21	11	8	9	17923.14843
547951	18	18	21	11	8	10	17224.93875
547952	18	18	21	11	9	3	22423.52276
547953	18	18	21	11	9	4	21579.50026
547954	18	18	21	11	9	5	20760.55701
547955	18	18	21	11	9	6	19966.69299
547956	18	18	21	11	9	7	19197.90822
547957	18	18	21	11	9	8	18454.2027
547958	18	18	21	11	9	9	17735.57642
547959	18	18	21	11	9	10	17042.02938
547960	18	18	21	11	10	3	22209.18647
547961	18	18	21	11	10	4	21369.82661
547962	18	18	21	11	10	5	20555.54599
547963	18	18	21	11	10	6	19766.34461
547964	18	18	21	11	10	7	19002.22248
547965	18	18	21	11	10	8	18263.1796
547966	18	18	21	11	10	9	17549.21595
547967	18	18	21	11	10	10	16860.33155
547968	18	18	21	21	3	3	22607.05844
547969	18	18	21	21	3	4	21401.29078
547970	18	18	21	21	3	5	20241.70511
547971	18	18	21	21	3	6	19128.30144
547972	18	18	21	21	3	7	18061.07976
547973	18	18	21	21	3	8	17040.04008
547974	18	18	21	21	3	9	16065.18239
547975	18	18	21	21	3	10	15136.50669
547976	18	18	21	21	4	3	22390.81601
547977	18	18	21	21	4	4	21191.4987
547978	18	18	21	21	4	5	20038.36338
547979	18	18	21	21	4	6	18931.41005
547980	18	18	21	21	4	7	17870.63872
547981	18	18	21	21	4	8	16856.04939
547982	18	18	21	21	4	9	15887.64205
547983	18	18	21	21	4	10	14965.4167
547984	18	18	21	21	5	3	22175.78512
547985	18	18	21	21	5	4	20982.91816
547986	18	18	21	21	5	5	19836.23319
547987	18	18	21	21	5	6	18735.73021
547988	18	18	21	21	5	7	17681.40923
547989	18	18	21	21	5	8	16673.27024
547990	18	18	21	21	5	9	15711.31325
547991	18	18	21	21	5	10	14795.53825
547992	18	18	21	21	6	3	21961.96578
547993	18	18	21	21	6	4	20775.54917
547994	18	18	21	21	6	5	19635.31455
547995	18	18	21	21	6	6	18541.26192
547996	18	18	21	21	6	7	17493.39128
547997	18	18	21	21	6	8	16491.70264
547998	18	18	21	21	6	9	15536.196
547999	18	18	21	21	6	10	14626.87135
548000	18	18	21	21	7	3	21749.35799
548001	18	18	21	21	7	4	20569.39172
548002	18	18	21	21	7	5	19435.60745
548003	18	18	21	21	7	6	18348.00517
548004	18	18	21	21	7	7	17306.58488
548005	18	18	21	21	7	8	16311.34659
548006	18	18	21	21	7	9	15362.29029
548007	18	18	21	21	7	10	14459.41599
548008	18	18	21	21	8	3	21537.96174
548009	18	18	21	21	8	4	20364.44582
548010	18	18	21	21	8	5	19237.11189
548011	18	18	21	21	8	6	18155.95996
548012	18	18	21	21	8	7	17120.99002
548013	18	18	21	21	8	8	16132.20208
548014	18	18	21	21	8	9	15189.59613
548015	18	18	21	21	8	10	14293.17217
548016	18	18	21	21	9	3	21327.77703
548017	18	18	21	21	9	4	20160.71146
548018	18	18	21	21	9	5	19039.82788
548019	18	18	21	21	9	6	17965.1263
548020	18	18	21	21	9	7	16936.60671
548021	18	18	21	21	9	8	15954.26911
548022	18	18	21	21	9	9	15018.11351
548023	18	18	21	21	9	10	14128.1399
548024	18	18	21	21	10	3	21118.80387
548025	18	18	21	21	10	4	19958.18865
548026	18	18	21	21	10	5	18843.75542
548027	18	18	21	21	10	6	17775.50418
548028	18	18	21	21	10	7	16753.43494
548029	18	18	21	21	10	8	15777.54769
548030	18	18	21	21	10	9	14847.84244
548031	18	18	21	21	10	10	13964.31918
548032	18	18	21	31	3	3	22021.94193
548033	18	18	21	31	3	4	20645.68269
548034	18	18	21	31	3	5	19327.87907
548035	18	18	21	31	3	6	18068.53107
548036	18	18	21	31	3	7	16867.63869
548037	18	18	21	31	3	8	15725.20193
548038	18	18	21	31	3	9	14641.22079
548039	18	18	21	31	3	10	13615.69528
548040	18	18	21	31	4	3	21808.26371
548041	18	18	21	31	4	4	20439.30954
548042	18	18	21	31	4	5	19128.81101
548043	18	18	21	31	4	6	17876.76809
548044	18	18	21	31	4	7	16683.18079
548045	18	18	21	31	4	8	15548.04911
548046	18	18	21	31	4	9	14471.37305
548047	18	18	21	31	4	10	13453.15261
548048	18	18	21	31	5	3	21595.79702
548049	18	18	21	31	5	4	20234.14794
548050	18	18	21	31	5	5	18930.95448
548051	18	18	21	31	5	6	17686.21664
548052	18	18	21	31	5	7	16499.93442
548053	18	18	21	31	5	8	15372.10783
548054	18	18	21	31	5	9	14302.73685
548055	18	18	21	31	5	10	13291.82149
548056	18	18	21	31	6	3	21384.54188
548057	18	18	21	31	6	4	20030.19788
548058	18	18	21	31	6	5	18734.3095
548059	18	18	21	31	6	6	17496.87675
548060	18	18	21	31	6	7	16317.89961
548061	18	18	21	31	6	8	15197.37809
548062	18	18	21	31	6	9	14135.31219
548063	18	18	21	31	6	10	13131.70192
548064	18	18	21	31	7	3	21174.49828
548065	18	18	21	31	7	4	19827.45937
548066	18	18	21	31	7	5	18538.87607
548067	18	18	21	31	7	6	17308.74839
548068	18	18	21	31	7	7	16137.07634
548069	18	18	21	31	7	8	15023.8599
548070	18	18	21	31	7	9	13969.09908
548071	18	18	21	31	7	10	12972.79389
548072	18	18	21	31	8	3	20965.66623
548073	18	18	21	31	8	4	19625.9324
548074	18	18	21	31	8	5	18344.65418
548075	18	18	21	31	8	6	17121.83158
548076	18	18	21	31	8	7	15957.46461
548077	18	18	21	31	8	8	14851.55325
548078	18	18	21	31	8	9	13804.09752
548079	18	18	21	31	8	10	12815.0974
548080	18	18	21	31	9	3	20758.04573
548081	18	18	21	31	9	4	19425.61697
548082	18	18	21	31	9	5	18151.64383
548083	18	18	21	31	9	6	16936.12632
548084	18	18	21	31	9	7	15779.06442
548085	18	18	21	31	9	8	14680.45815
548086	18	18	21	31	9	9	13640.3075
548087	18	18	21	31	9	10	12658.61246
548088	18	18	21	31	10	3	20551.63676
548089	18	18	21	31	10	4	19226.51309
548090	18	18	21	31	10	5	17959.84503
548091	18	18	21	31	10	6	16751.6326
548092	18	18	21	31	10	7	15601.87579
548093	18	18	21	31	10	8	14510.57459
548094	18	18	21	31	10	9	13477.72902
548095	18	18	21	31	10	10	12503.33907
548096	18	18	21	41	3	3	21697.69887
548097	18	18	21	41	3	4	20227.734
548098	18	18	21	41	3	5	18823.41243
548099	18	18	21	41	3	6	17484.73418
548100	18	18	21	41	3	7	16211.69924
548101	18	18	21	41	3	8	15004.30762
548102	18	18	21	41	3	9	13862.5593
548103	18	18	21	41	3	10	12786.4543
548104	18	18	21	41	4	3	21485.3376
548105	18	18	21	41	4	4	20023.1168
548106	18	18	21	41	4	5	18626.5393
548107	18	18	21	41	4	6	17295.60512
548108	18	18	21	41	4	7	16030.31425
548109	18	18	21	41	4	8	14830.66669
548110	18	18	21	41	4	9	13696.66244
548111	18	18	21	41	4	10	12628.30151
548112	18	18	21	41	5	3	21274.18788
548113	18	18	21	41	5	4	19819.71114
548114	18	18	21	41	5	5	18430.87771
548115	18	18	21	41	5	6	17107.6876
548116	18	18	21	41	5	7	15850.14079
548117	18	18	21	41	5	8	14658.2373
548118	18	18	21	41	5	9	13531.97712
548119	18	18	21	41	5	10	12471.36026
548120	18	18	21	41	6	3	21064.2497
548121	18	18	21	41	6	4	19617.51703
548122	18	18	21	41	6	5	18236.42767
548123	18	18	21	41	6	6	16920.98162
548124	18	18	21	41	6	7	15671.17888
548125	18	18	21	41	6	8	14487.01946
548126	18	18	21	41	6	9	13368.50335
548127	18	18	21	41	6	10	12315.63056
548128	18	18	21	41	7	3	20855.52307
548129	18	18	21	41	7	4	19416.53446
548130	18	18	21	41	7	5	18043.18917
548131	18	18	21	41	7	6	16735.48719
548132	18	18	21	41	7	7	15493.42852
548133	18	18	21	41	7	8	14317.01317
548134	18	18	21	41	7	9	13206.24112
548135	18	18	21	41	7	10	12161.1124
548136	18	18	21	41	8	3	20648.00798
548137	18	18	21	41	8	4	19216.76344
548138	18	18	21	41	8	5	17851.16221
548139	18	18	21	41	8	6	16551.2043
548140	18	18	21	41	8	7	15316.8897
548141	18	18	21	41	8	8	14148.21841
548142	18	18	21	41	8	9	13045.19044
548143	18	18	21	41	8	10	12007.80578
548144	18	18	21	41	9	3	20441.70443
548145	18	18	21	41	9	4	19018.20396
548146	18	18	21	41	9	5	17660.3468
548147	18	18	21	41	9	6	16368.13296
548148	18	18	21	41	9	7	15141.56243
548149	18	18	21	41	9	8	13980.63521
548150	18	18	21	41	9	9	12885.3513
548151	18	18	21	41	9	10	11855.71071
548152	18	18	21	41	10	3	20236.61243
548153	18	18	21	41	10	4	18820.85603
548154	18	18	21	41	10	5	17470.74294
548155	18	18	21	41	10	6	16186.27316
548156	18	18	21	41	10	7	14967.4467
548157	18	18	21	41	10	8	13814.26355
548158	18	18	21	41	10	9	12726.72371
548159	18	18	21	41	10	10	11704.82718
548160	18	18	31	1	3	3	26125.91042
548161	18	18	31	1	3	4	26003.21008
548162	18	18	31	1	3	5	25881.00564
548163	18	18	31	1	3	6	25759.29708
548164	18	18	31	1	3	7	25638.08441
548165	18	18	31	1	3	8	25517.36764
548166	18	18	31	1	3	9	25397.14675
548167	18	18	31	1	3	10	25277.42175
548168	18	18	31	1	4	3	25890.73373
548169	18	18	31	1	4	4	25768.65859
548170	18	18	31	1	4	5	25647.07934
548171	18	18	31	1	4	6	25525.99598
548172	18	18	31	1	4	7	25405.40851
548173	18	18	31	1	4	8	25285.31693
548174	18	18	31	1	4	9	25165.72124
548175	18	18	31	1	4	10	25046.62144
548176	18	18	31	1	5	3	25656.78361
548177	18	18	31	1	5	4	25535.33367
548178	18	18	31	1	5	5	25414.37962
548179	18	18	31	1	5	6	25293.92145
548180	18	18	31	1	5	7	25173.95918
548181	18	18	31	1	5	8	25054.4928
548182	18	18	31	1	5	9	24935.5223
548183	18	18	31	1	5	10	24817.0477
548184	18	18	31	1	6	3	25424.06007
548185	18	18	31	1	6	4	25303.23532
548186	18	18	31	1	6	5	25182.90647
548187	18	18	31	1	6	6	25063.0735
548188	18	18	31	1	6	7	24943.73642
548189	18	18	31	1	6	8	24824.89524
548190	18	18	31	1	6	9	24706.54994
548191	18	18	31	1	6	10	24588.70054
548192	18	18	31	1	7	3	25192.5631
548193	18	18	31	1	7	4	25072.36355
548194	18	18	31	1	7	5	24952.65989
548195	18	18	31	1	7	6	24833.45212
548196	18	18	31	1	7	7	24714.74024
548197	18	18	31	1	7	8	24596.52425
548198	18	18	31	1	7	9	24478.80415
548199	18	18	31	1	7	10	24361.57995
548200	18	18	31	1	8	3	24962.2927
548201	18	18	31	1	8	4	24842.71835
548202	18	18	31	1	8	5	24723.63989
548203	18	18	31	1	8	6	24605.05731
548204	18	18	31	1	8	7	24486.97063
548205	18	18	31	1	8	8	24369.37984
548206	18	18	31	1	8	9	24252.28494
548207	18	18	31	1	8	10	24135.68593
548208	18	18	31	1	9	3	24733.24888
548209	18	18	31	1	9	4	24614.29973
548210	18	18	31	1	9	5	24495.84646
548211	18	18	31	1	9	6	24377.88908
548212	18	18	31	1	9	7	24260.4276
548213	18	18	31	1	9	8	24143.462
548214	18	18	31	1	9	9	24026.9923
548215	18	18	31	1	9	10	23911.01848
548216	18	18	31	1	10	3	24505.43163
548217	18	18	31	1	10	4	24387.10767
548218	18	18	31	1	10	5	24269.2796
548219	18	18	31	1	10	6	24151.94743
548220	18	18	31	1	10	7	24035.11114
548221	18	18	31	1	10	8	23918.77074
548222	18	18	31	1	10	9	23802.92623
548223	18	18	31	1	10	10	23687.57761
548224	18	18	31	11	3	3	23730.32783
548225	18	18	31	11	3	4	22858.26667
548226	18	18	31	11	3	5	22011.28475
548227	18	18	31	11	3	6	21189.38208
548228	18	18	31	11	3	7	20392.55864
548229	18	18	31	11	3	8	19620.81446
548230	18	18	31	11	3	9	18874.14951
548231	18	18	31	11	3	10	18152.56381
548232	18	18	31	11	4	3	23507.20063
548233	18	18	31	11	4	4	22639.78116
548234	18	18	31	11	4	5	21797.44093
548235	18	18	31	11	4	6	20980.17995
548236	18	18	31	11	4	7	20187.99821
548237	18	18	31	11	4	8	19420.89571
548238	18	18	31	11	4	9	18678.87246
548239	18	18	31	11	4	10	17961.92845
548240	18	18	31	11	5	3	23285.29999
548241	18	18	31	11	5	4	22422.52221
548242	18	18	31	11	5	5	21584.82368
548243	18	18	31	11	5	6	20772.20439
548244	18	18	31	11	5	7	19984.66434
548245	18	18	31	11	5	8	19222.20354
548246	18	18	31	11	5	9	18484.82197
548247	18	18	31	11	5	10	17772.51966
548248	18	18	31	11	6	3	23064.62593
548249	18	18	31	11	6	4	22206.48985
548250	18	18	31	11	6	5	21373.433
548251	18	18	31	11	6	6	20565.45541
548252	18	18	31	11	6	7	19782.55705
548253	18	18	31	11	6	8	19024.73794
548254	18	18	31	11	6	9	18291.99807
548255	18	18	31	11	6	10	17584.33744
548256	18	18	31	11	7	3	22845.17845
548257	18	18	31	11	7	4	21991.68405
548258	18	18	31	11	7	5	21163.2689
548259	18	18	31	11	7	6	20359.933
548260	18	18	31	11	7	7	19581.67633
548261	18	18	31	11	7	8	18828.49891
548262	18	18	31	11	7	9	18100.40073
548263	18	18	31	11	7	10	17397.3818
548264	18	18	31	11	8	3	22626.95754
548265	18	18	31	11	8	4	21778.10484
548266	18	18	31	11	8	5	20954.33138
548267	18	18	31	11	8	6	20155.63716
548268	18	18	31	11	8	7	19382.02219
548269	18	18	31	11	8	8	18633.48646
548270	18	18	31	11	8	9	17910.02997
548271	18	18	31	11	8	10	17211.65273
548272	18	18	31	11	9	3	22409.9632
548273	18	18	31	11	9	4	21565.75219
548274	18	18	31	11	9	5	20746.62042
548275	18	18	31	11	9	6	19952.5679
548276	18	18	31	11	9	7	19183.59462
548277	18	18	31	11	9	8	18439.70058
548278	18	18	31	11	9	9	17720.88579
548279	18	18	31	11	9	10	17027.15023
548280	18	18	31	11	10	3	22194.19544
548281	18	18	31	11	10	4	21354.62612
548282	18	18	31	11	10	5	20540.13604
548283	18	18	31	11	10	6	19750.72521
548284	18	18	31	11	10	7	18986.39362
548285	18	18	31	11	10	8	18247.14127
548286	18	18	31	11	10	9	17532.96817
548287	18	18	31	11	10	10	16843.87431
548288	18	18	31	21	3	3	22602.44053
548289	18	18	31	21	3	4	21396.62244
548290	18	18	31	21	3	5	20236.98634
548291	18	18	31	21	3	6	19123.53223
548292	18	18	31	21	3	7	18056.26012
548293	18	18	31	21	3	8	17035.17
548294	18	18	31	21	3	9	16060.26188
548295	18	18	31	21	3	10	15131.53575
548296	18	18	31	21	4	3	22384.68886
548297	18	18	31	21	4	4	21185.3043
548298	18	18	31	21	4	5	20032.10174
548299	18	18	31	21	4	6	18925.08117
548300	18	18	31	21	4	7	17864.2426
548301	18	18	31	21	4	8	16849.58601
548302	18	18	31	21	4	9	15881.11143
548303	18	18	31	21	4	10	14958.81884
548304	18	18	31	21	5	3	22168.16376
548305	18	18	31	21	5	4	20975.21274
548306	18	18	31	21	5	5	19828.44371
548307	18	18	31	21	5	6	18727.85668
548308	18	18	31	21	5	7	17673.45164
548309	18	18	31	21	5	8	16665.2286
548310	18	18	31	21	5	9	15703.18755
548311	18	18	31	21	5	10	14787.32849
548312	18	18	31	21	6	3	21952.86524
548313	18	18	31	21	6	4	20766.34775
548314	18	18	31	21	6	5	19626.01226
548315	18	18	31	21	6	6	18531.85877
548316	18	18	31	21	6	7	17483.88726
548317	18	18	31	21	6	8	16482.09776
548318	18	18	31	21	6	9	15526.49024
548319	18	18	31	21	6	10	14617.06472
548320	18	18	31	21	7	3	21738.79329
548321	18	18	31	21	7	4	20558.70934
548322	18	18	31	21	7	5	19424.80738
548323	18	18	31	21	7	6	18337.08743
548324	18	18	31	21	7	7	17295.54946
548325	18	18	31	21	7	8	16300.19349
548326	18	18	31	21	7	9	15351.01951
548327	18	18	31	21	7	10	14448.02753
548328	18	18	31	21	8	3	21525.94791
548329	18	18	31	21	8	4	20352.2975
548330	18	18	31	21	8	5	19224.82908
548331	18	18	31	21	8	6	18143.54266
548332	18	18	31	21	8	7	17108.43823
548333	18	18	31	21	8	8	16119.51579
548334	18	18	31	21	8	9	15176.77535
548335	18	18	31	21	8	10	14280.21691
548336	18	18	31	21	9	3	21314.32911
548337	18	18	31	21	9	4	20147.11223
548338	18	18	31	21	9	5	19026.07735
548339	18	18	31	21	9	6	17951.22446
548340	18	18	31	21	9	7	16922.55357
548341	18	18	31	21	9	8	15940.06467
548342	18	18	31	21	9	9	15003.75777
548343	18	18	31	21	9	10	14113.63286
548344	18	18	31	21	10	3	21103.93688
548345	18	18	31	21	10	4	19943.15354
548346	18	18	31	21	10	5	18828.55219
548347	18	18	31	21	10	6	17760.13284
548348	18	18	31	21	10	7	16737.89549
548349	18	18	31	21	10	8	15761.84013
548350	18	18	31	21	10	9	14831.96676
548351	18	18	31	21	10	10	13948.27539
548352	18	18	31	31	3	3	22017.40478
548353	18	18	31	31	3	4	20641.12202
548354	18	18	31	31	3	5	19323.29488
548355	18	18	31	31	3	6	18063.92336
548356	18	18	31	31	3	7	16863.00746
548357	18	18	31	31	3	8	15720.54718
548358	18	18	31	31	3	9	14636.54252
548359	18	18	31	31	3	10	13610.99349
548360	18	18	31	31	4	3	21802.24422
548361	18	18	31	31	4	4	20433.2587
548362	18	18	31	31	4	5	19122.7288
548363	18	18	31	31	4	6	17870.65452
548364	18	18	31	31	4	7	16677.03587
548365	18	18	31	31	4	8	15541.87283
548366	18	18	31	31	4	9	14465.16541
548367	18	18	31	31	4	10	13446.91362
548368	18	18	31	31	5	3	21588.31023
548369	18	18	31	31	5	4	20226.62196
548370	18	18	31	31	5	5	18923.3893
548371	18	18	31	31	5	6	17678.61226
548372	18	18	31	31	5	7	16492.29085
548373	18	18	31	31	5	8	15364.42505
548374	18	18	31	31	5	9	14295.01488
548375	18	18	31	31	5	10	13284.06032
548376	18	18	31	31	6	3	21375.60282
548377	18	18	31	31	6	4	20021.21179
548378	18	18	31	31	6	5	18725.27637
548379	18	18	31	31	6	6	17487.79658
548380	18	18	31	31	6	7	16308.7724
548381	18	18	31	31	6	8	15188.20385
548382	18	18	31	31	6	9	14126.09091
548383	18	18	31	31	6	10	13122.4336
548384	18	18	31	31	7	3	21164.12199
548385	18	18	31	31	7	4	19817.02819
548386	18	18	31	31	7	5	18528.39002
548387	18	18	31	31	7	6	17298.20746
548388	18	18	31	31	7	7	16126.48053
548389	18	18	31	31	7	8	15013.20922
548390	18	18	31	31	7	9	13958.39352
548391	18	18	31	31	7	10	12962.03345
548392	18	18	31	31	8	3	20953.86772
548393	18	18	31	31	8	4	19614.07117
548394	18	18	31	31	8	5	18332.73024
548395	18	18	31	31	8	6	17109.84492
548396	18	18	31	31	8	7	15945.41523
548397	18	18	31	31	8	8	14839.44116
548398	18	18	31	31	8	9	13791.92271
548399	18	18	31	31	8	10	12802.85988
548400	18	18	31	31	9	3	20744.84004
548401	18	18	31	31	9	4	19412.34072
548402	18	18	31	31	9	5	18138.29703
548403	18	18	31	31	9	6	16922.70896
548404	18	18	31	31	9	7	15765.57651
548405	18	18	31	31	9	8	14666.89968
548406	18	18	31	31	9	9	13626.67847
548407	18	18	31	31	9	10	12644.91288
548408	18	18	31	31	10	3	20537.03892
548409	18	18	31	31	10	4	19211.83685
548410	18	18	31	31	10	5	17945.0904
548411	18	18	31	31	10	6	16736.79957
548412	18	18	31	31	10	7	15586.96436
548413	18	18	31	31	10	8	14495.58477
548414	18	18	31	31	10	9	13462.6608
548415	18	18	31	31	10	10	12488.19245
548416	18	18	31	41	3	3	21693.24295
548417	18	18	31	41	3	4	20223.28163
548418	18	18	31	41	3	5	18818.96363
548419	18	18	31	41	3	6	17480.28894
548420	18	18	31	41	3	7	16207.25756
548421	18	18	31	41	3	8	14999.86949
548422	18	18	31	41	3	9	13858.12474
548423	18	18	31	41	3	10	12782.0233
548424	18	18	31	41	4	3	21479.42643
548425	18	18	31	41	4	4	20017.21037
548426	18	18	31	41	4	5	18620.63762
548427	18	18	31	41	4	6	17289.70818
548428	18	18	31	41	4	7	16024.42206
548429	18	18	31	41	4	8	14824.77925
548430	18	18	31	41	4	9	13690.77975
548431	18	18	31	41	4	10	12622.42356
548432	18	18	31	41	5	3	21266.83649
548433	18	18	31	41	5	4	19812.36568
548434	18	18	31	41	5	5	18423.53818
548435	18	18	31	41	5	6	17100.354
548436	18	18	31	41	5	7	15842.81313
548437	18	18	31	41	5	8	14650.91557
548438	18	18	31	41	5	9	13524.66133
548439	18	18	31	41	5	10	12464.0504
548440	18	18	31	41	6	3	21055.47312
548441	18	18	31	41	6	4	19608.74756
548442	18	18	31	41	6	5	18227.66532
548443	18	18	31	41	6	6	16912.22639
548444	18	18	31	41	6	7	15662.43078
548445	18	18	31	41	6	8	14478.27847
548446	18	18	31	41	6	9	13359.76948
548447	18	18	31	41	6	10	12306.90381
548448	18	18	31	41	7	3	20845.33632
548449	18	18	31	41	7	4	19406.35602
548450	18	18	31	41	7	5	18033.01903
548451	18	18	31	41	7	6	16725.32536
548452	18	18	31	41	7	7	15483.275
548453	18	18	31	41	7	8	14306.86795
548454	18	18	31	41	7	9	13196.10421
548455	18	18	31	41	7	10	12150.98379
548456	18	18	31	41	8	3	20636.4261
548457	18	18	31	41	8	4	19205.19105
548458	18	18	31	41	8	5	17839.59932
548459	18	18	31	41	8	6	16539.6509
548460	18	18	31	41	8	7	15305.34579
548461	18	18	31	41	8	8	14136.684
548462	18	18	31	41	8	9	13033.66552
548463	18	18	31	41	8	10	11996.29035
548464	18	18	31	41	9	3	20428.74245
548465	18	18	31	41	9	4	19005.25266
548466	18	18	31	41	9	5	17647.40618
548467	18	18	31	41	9	6	16355.20301
548468	18	18	31	41	9	7	15128.64316
548469	18	18	31	41	9	8	13967.72662
548470	18	18	31	41	9	9	12872.45339
548471	18	18	31	41	9	10	11842.82348
548472	18	18	31	41	10	3	20222.28537
548473	18	18	31	41	10	4	18806.54083
548474	18	18	31	41	10	5	17456.43961
548475	18	18	31	41	10	6	16171.9817
548476	18	18	31	41	10	7	14953.1671
548477	18	18	31	41	10	8	13799.99582
548478	18	18	31	41	10	9	12712.46784
548479	18	18	31	41	10	10	11690.58318
548480	18	18	41	1	3	3	26126.794
548481	18	18	41	1	3	4	26004.0777
548482	18	18	41	1	3	5	25881.85729
548483	18	18	41	1	3	6	25760.13277
548484	18	18	41	1	3	7	25638.90414
548485	18	18	41	1	3	8	25518.1714
548486	18	18	41	1	3	9	25397.93455
548487	18	18	41	1	3	10	25278.19359
548488	18	18	41	1	4	3	25891.90604
548489	18	18	41	1	4	4	25769.80961
548490	18	18	41	1	4	5	25648.20908
548491	18	18	41	1	4	6	25527.10443
548492	18	18	41	1	4	7	25406.49568
548493	18	18	41	1	4	8	25286.38282
548494	18	18	41	1	4	9	25166.76584
548495	18	18	41	1	4	10	25047.64476
548496	18	18	41	1	5	3	25658.24175
548497	18	18	41	1	5	4	25536.7652
548498	18	18	41	1	5	5	25415.78454
548499	18	18	41	1	5	6	25295.29977
548500	18	18	41	1	5	7	25175.31089
548501	18	18	41	1	5	8	25055.81791
548502	18	18	41	1	5	9	24936.82081
548503	18	18	41	1	5	10	24818.3196
548504	18	18	41	1	6	3	25425.80113
548505	18	18	41	1	6	4	25304.94446
548506	18	18	41	1	6	5	25184.58368
548507	18	18	41	1	6	6	25064.71878
548508	18	18	41	1	6	7	24945.34978
548509	18	18	41	1	6	8	24826.47667
548510	18	18	41	1	6	9	24708.09945
548511	18	18	41	1	6	10	24590.21812
548512	18	18	41	1	7	3	25194.58419
548513	18	18	41	1	7	4	25074.34739
548514	18	18	41	1	7	5	24954.60649
548515	18	18	41	1	7	6	24835.36147
548516	18	18	41	1	7	7	24716.61235
548517	18	18	41	1	7	8	24598.35911
548518	18	18	41	1	7	9	24480.60177
548519	18	18	41	1	7	10	24363.34031
548520	18	18	41	1	8	3	24964.59093
548521	18	18	41	1	8	4	24844.974
548522	18	18	41	1	8	5	24725.85297
548523	18	18	41	1	8	6	24607.22783
548524	18	18	41	1	8	7	24489.09858
548525	18	18	41	1	8	8	24371.46522
548526	18	18	41	1	8	9	24254.32775
548527	18	18	41	1	8	10	24137.68618
548528	18	18	41	1	9	3	24735.82133
548529	18	18	41	1	9	4	24616.82429
548530	18	18	41	1	9	5	24498.32313
548531	18	18	41	1	9	6	24380.31787
548532	18	18	41	1	9	7	24262.8085
548533	18	18	41	1	9	8	24145.79501
548534	18	18	41	1	9	9	24029.27742
548535	18	18	41	1	9	10	23913.25572
548536	18	18	41	1	10	3	24508.27542
548537	18	18	41	1	10	4	24389.89825
548538	18	18	41	1	10	5	24272.01697
548539	18	18	41	1	10	6	24154.63158
548540	18	18	41	1	10	7	24037.74208
548541	18	18	41	1	10	8	23921.34847
548542	18	18	41	1	10	9	23805.45076
548543	18	18	41	1	10	10	23690.04893
548544	18	18	41	11	3	3	23730.95511
548545	18	18	41	11	3	4	22858.79256
548546	18	18	41	11	3	5	22011.70924
548547	18	18	41	11	3	6	21189.70517
548548	18	18	41	11	3	7	20392.78034
548549	18	18	41	11	3	8	19620.93476
548550	18	18	41	11	3	9	18874.16842
548551	18	18	41	11	3	10	18152.48132
548552	18	18	41	11	4	3	23508.0312
548553	18	18	41	11	4	4	22640.47654
548554	18	18	41	11	4	5	21798.00112
548555	18	18	41	11	4	6	20980.60494
548556	18	18	41	11	4	7	20188.288
548557	18	18	41	11	4	8	19421.05031
548558	18	18	41	11	4	9	18678.89187
548559	18	18	41	11	4	10	17961.81266
548560	18	18	41	11	5	3	23286.33096
548561	18	18	41	11	5	4	22423.38419
548562	18	18	41	11	5	5	21585.51667
548563	18	18	41	11	5	6	20772.72838
548564	18	18	41	11	5	7	19985.01934
548565	18	18	41	11	5	8	19222.38954
548566	18	18	41	11	5	9	18484.83899
548567	18	18	41	11	5	10	17772.36768
548568	18	18	41	11	6	3	23065.8544
548569	18	18	41	11	6	4	22207.51552
548570	18	18	41	11	6	5	21374.25589
548571	18	18	41	11	6	6	20566.0755
548572	18	18	41	11	6	7	19782.97435
548573	18	18	41	11	6	8	19024.95245
548574	18	18	41	11	6	9	18292.00979
548575	18	18	41	11	6	10	17584.14637
548576	18	18	41	11	7	3	22846.60151
548577	18	18	41	11	7	4	21992.87053
548578	18	18	41	11	7	5	21164.21879
548579	18	18	41	11	7	6	20360.64629
548580	18	18	41	11	7	7	19582.15304
548581	18	18	41	11	7	8	18828.73903
548582	18	18	41	11	7	9	18100.40426
548583	18	18	41	11	7	10	17397.14873
548584	18	18	41	11	8	3	22628.5723
548585	18	18	41	11	8	4	21779.44921
548586	18	18	41	11	8	5	20955.40536
548587	18	18	41	11	8	6	20156.44076
548588	18	18	41	11	8	7	19382.55539
548589	18	18	41	11	8	8	18633.74928
548590	18	18	41	11	8	9	17910.0224
548591	18	18	41	11	8	10	17211.37477
548592	18	18	41	11	9	3	22411.76676
548593	18	18	41	11	9	4	21567.25156
548594	18	18	41	11	9	5	20747.81561
548595	18	18	41	11	9	6	19953.4589
548596	18	18	41	11	9	7	19184.18143
548597	18	18	41	11	9	8	18439.9832
548598	18	18	41	11	9	9	17720.86422
548599	18	18	41	11	9	10	17026.82449
548600	18	18	41	11	10	3	22196.18489
548601	18	18	41	11	10	4	21356.27759
548602	18	18	41	11	10	5	20541.44953
548603	18	18	41	11	10	6	19751.70071
548604	18	18	41	11	10	7	18987.03114
548605	18	18	41	11	10	8	18247.4408
548606	18	18	41	11	10	9	17532.92972
548607	18	18	41	11	10	10	16843.49787
548608	18	18	41	21	3	3	22603.01011
548609	18	18	41	21	3	4	21397.07138
548610	18	18	41	21	3	5	20237.31465
548611	18	18	41	21	3	6	19123.73991
548612	18	18	41	21	3	7	18056.34717
548613	18	18	41	21	3	8	17035.13642
548614	18	18	41	21	3	9	16060.10767
548615	18	18	41	21	3	10	15131.26091
548616	18	18	41	21	4	3	22385.44249
548617	18	18	41	21	4	4	21185.89709
548618	18	18	41	21	4	5	20032.53369
548619	18	18	41	21	4	6	18925.35228
548620	18	18	41	21	4	7	17864.35286
548621	18	18	41	21	4	8	16849.53544
548622	18	18	41	21	4	9	15880.90001
548623	18	18	41	21	4	10	14958.44658
548624	18	18	41	21	5	3	22169.09855
548625	18	18	41	21	5	4	20975.94648
548626	18	18	41	21	5	5	19828.9764
548627	18	18	41	21	5	6	18728.18832
548628	18	18	41	21	5	7	17673.58223
548629	18	18	41	21	5	8	16665.15813
548630	18	18	41	21	5	9	15702.91603
548631	18	18	41	21	5	10	14786.85592
548632	18	18	41	21	6	3	21953.97829
548633	18	18	41	21	6	4	20767.21954
548634	18	18	41	21	6	5	19626.64279
548635	18	18	41	21	6	6	18532.24803
548636	18	18	41	21	6	7	17484.03527
548637	18	18	41	21	6	8	16482.0045
548638	18	18	41	21	6	9	15526.15573
548639	18	18	41	21	6	10	14616.48894
548640	18	18	41	21	7	3	21740.0817
548641	18	18	41	21	7	4	20559.71628
548642	18	18	41	21	7	5	19425.53285
548643	18	18	41	21	7	6	18337.53142
548644	18	18	41	21	7	7	17295.71199
548645	18	18	41	21	7	8	16300.07454
548646	18	18	41	21	7	9	15350.61909
548647	18	18	41	21	7	10	14447.34564
548648	18	18	41	21	8	3	21527.40879
548649	18	18	41	21	8	4	20353.43669
548650	18	18	41	21	8	5	19225.64659
548651	18	18	41	21	8	6	18144.03849
548652	18	18	41	21	8	7	17108.61237
548653	18	18	41	21	8	8	16119.36826
548654	18	18	41	21	8	9	15176.30613
548655	18	18	41	21	8	10	14279.426
548656	18	18	41	21	9	3	21315.95954
548657	18	18	41	21	9	4	20148.38078
548658	18	18	41	21	9	5	19026.984
548659	18	18	41	21	9	6	17951.76922
548660	18	18	41	21	9	7	16922.73644
548661	18	18	41	21	9	8	15939.88565
548662	18	18	41	21	9	9	15003.21685
548663	18	18	41	21	9	10	14112.73005
548664	18	18	41	21	10	3	21105.73398
548665	18	18	41	21	10	4	19944.54854
548666	18	18	41	21	10	5	18829.54509
548667	18	18	41	21	10	6	17760.72364
548668	18	18	41	21	10	7	16738.08418
548669	18	18	41	21	10	8	15761.62671
548670	18	18	41	21	10	9	14831.35124
548671	18	18	41	21	10	10	13947.25776
548672	18	18	41	31	3	3	22017.98077
548673	18	18	41	31	3	4	20641.57951
548674	18	18	41	31	3	5	19323.63388
548675	18	18	41	31	3	6	18064.14387
548676	18	18	41	31	3	7	16863.10948
548677	18	18	41	31	3	8	15720.53071
548678	18	18	41	31	3	9	14636.40756
548679	18	18	41	31	3	10	13610.74003
548680	18	18	41	31	4	3	21803.00641
548681	18	18	41	31	4	4	20433.8629
548682	18	18	41	31	4	5	19123.17501
548683	18	18	41	31	4	6	17870.94274
548684	18	18	41	31	4	7	16677.1661
548685	18	18	41	31	4	8	15541.84507
548686	18	18	41	31	4	9	14464.97966
548687	18	18	41	31	4	10	13446.56988
548688	18	18	41	31	5	3	21589.25572
548689	18	18	41	31	5	4	20227.36996
548690	18	18	41	31	5	5	18923.93981
548691	18	18	41	31	5	6	17678.96529
548692	18	18	41	31	5	7	16492.44638
548693	18	18	41	31	5	8	15364.3831
548694	18	18	41	31	5	9	14294.77544
548695	18	18	41	31	5	10	13283.6234
548696	18	18	41	31	6	3	21376.72871
548697	18	18	41	31	6	4	20022.10069
548698	18	18	41	31	6	5	18725.92829
548699	18	18	41	31	6	6	17488.21151
548700	18	18	41	31	6	7	16308.95035
548701	18	18	41	31	6	8	15188.14481
548702	18	18	41	31	6	9	14125.79489
548703	18	18	41	31	6	10	13121.90059
548704	18	18	41	31	7	3	21165.42537
548705	18	18	41	31	7	4	19818.0551
548706	18	18	41	31	7	5	18529.14044
548707	18	18	41	31	7	6	17298.6814
548708	18	18	41	31	7	7	16126.67799
548709	18	18	41	31	7	8	15013.13019
548710	18	18	41	31	7	9	13958.03802
548711	18	18	41	31	7	10	12961.40146
548712	18	18	41	31	8	3	20955.34571
548713	18	18	41	31	8	4	19615.23318
548714	18	18	41	31	8	5	18333.57626
548715	18	18	41	31	8	6	17110.37497
548716	18	18	41	31	8	7	15945.6293
548717	18	18	41	31	8	8	14839.33925
548718	18	18	41	31	8	9	13791.50482
548719	18	18	41	31	8	10	12802.12601
548720	18	18	41	31	9	3	20746.48972
548721	18	18	41	31	9	4	19413.63493
548722	18	18	41	31	9	5	18139.23576
548723	18	18	41	31	9	6	16923.29221
548724	18	18	41	31	9	7	15765.80429
548725	18	18	41	31	9	8	14666.77198
548726	18	18	41	31	9	9	13626.19529
548727	18	18	41	31	9	10	12644.07422
548728	18	18	41	31	10	3	20538.85741
548729	18	18	41	31	10	4	19213.26036
548730	18	18	41	31	10	5	17946.11894
548731	18	18	41	31	10	6	16737.43313
548732	18	18	41	31	10	7	15587.20295
548733	18	18	41	31	10	8	14495.42838
548734	18	18	41	31	10	9	13462.10944
548735	18	18	41	31	10	10	12487.24612
548736	18	18	41	41	3	3	21693.84378
548737	18	18	41	41	3	4	20223.77226
548738	18	18	41	41	3	5	18819.34404
548739	18	18	41	41	3	6	17480.55914
548740	18	18	41	41	3	7	16207.41755
548741	18	18	41	41	3	8	14999.91927
548742	18	18	41	41	3	9	13858.06431
548743	18	18	41	41	3	10	12781.85265
548744	18	18	41	41	4	3	21480.22174
548745	18	18	41	41	4	4	20017.85873
548746	18	18	41	41	4	5	18621.13904
548747	18	18	41	41	4	6	17290.06265
548748	18	18	41	41	4	7	16024.62958
548749	18	18	41	41	4	8	14824.83982
548750	18	18	41	41	4	9	13690.69337
548751	18	18	41	41	4	10	12622.19024
548752	18	18	41	41	5	3	21267.82338
548753	18	18	41	41	5	4	19813.16889
548754	18	18	41	41	5	5	18424.15771
548755	18	18	41	41	5	6	17100.78984
548756	18	18	41	41	5	7	15843.06528
548757	18	18	41	41	5	8	14650.98404
548758	18	18	41	41	5	9	13524.54611
548759	18	18	41	41	5	10	12463.75149
548760	18	18	41	41	6	3	21056.64869
548761	18	18	41	41	6	4	19609.70271
548762	18	18	41	41	6	5	18228.40005
548763	18	18	41	41	6	6	16912.7407
548764	18	18	41	41	6	7	15662.72466
548765	18	18	41	41	6	8	14478.35194
548766	18	18	41	41	6	9	13359.62252
548767	18	18	41	41	6	10	12306.53642
548768	18	18	41	41	7	3	20846.69767
548769	18	18	41	41	7	4	19407.46021
548770	18	18	41	41	7	5	18033.86607
548771	18	18	41	41	7	6	16725.91523
548772	18	18	41	41	7	7	15483.60771
548773	18	18	41	41	7	8	14306.94351
548774	18	18	41	41	7	9	13195.92261
548775	18	18	41	41	7	10	12150.54503
548776	18	18	41	41	8	3	20637.97033
548777	18	18	41	41	8	4	19206.44139
548778	18	18	41	41	8	5	17840.55576
548779	18	18	41	41	8	6	16540.31344
548780	18	18	41	41	8	7	15305.71444
548781	18	18	41	41	8	8	14136.75875
548782	18	18	41	41	8	9	13033.44637
548783	18	18	41	41	8	10	11995.77731
548784	18	18	41	41	9	3	20430.46666
548785	18	18	41	41	9	4	19006.64624
548786	18	18	41	41	9	5	17648.46913
548787	18	18	41	41	9	6	16355.93533
548788	18	18	41	41	9	7	15129.04484
548789	18	18	41	41	9	8	13967.79767
548790	18	18	41	41	9	9	12872.19381
548791	18	18	41	41	9	10	11842.23326
548792	18	18	41	41	10	3	20224.18667
548793	18	18	41	41	10	4	18808.07476
548794	18	18	41	41	10	5	17457.60617
548795	18	18	41	41	10	6	16172.78089
548796	18	18	41	41	10	7	14953.59892
548797	18	18	41	41	10	8	13800.06026
548798	18	18	41	41	10	9	12712.16492
548799	18	18	41	41	10	10	11689.91289
548800	18	18	1	1	3	3	26663.17506
548801	18	18	1	1	3	4	26541.03687
548802	18	18	1	1	3	5	26419.35048
548803	18	18	1	1	3	6	26298.11587
548804	18	18	1	1	3	7	26177.33304
548805	18	18	1	1	3	8	26057.00201
548806	18	18	1	1	3	9	25937.12276
548807	18	18	1	1	3	10	25817.69529
548808	18	18	1	1	4	3	26602.79556
548809	18	18	1	1	4	4	26480.83246
548810	18	18	1	1	4	5	26359.32115
548811	18	18	1	1	4	6	26238.26162
548812	18	18	1	1	4	7	26117.65388
548813	18	18	1	1	4	8	25997.49792
548814	18	18	1	1	4	9	25877.79375
548815	18	18	1	1	4	10	25758.54137
548816	18	18	1	1	5	3	26542.4975
548817	18	18	1	1	5	4	26420.70948
548818	18	18	1	1	5	5	26299.37324
548819	18	18	1	1	5	6	26178.48879
548820	18	18	1	1	5	7	26058.05613
548821	18	18	1	1	5	8	25938.07526
548822	18	18	1	1	5	9	25818.54617
548823	18	18	1	1	5	10	25699.46886
548824	18	18	1	1	6	3	26482.28086
548825	18	18	1	1	6	4	26360.66792
548826	18	18	1	1	6	5	26239.50676
548827	18	18	1	1	6	6	26118.7974
548828	18	18	1	1	6	7	25998.53981
548829	18	18	1	1	6	8	25878.73402
548830	18	18	1	1	6	9	25759.38001
548831	18	18	1	1	6	10	25640.47779
548832	18	18	1	1	7	3	26422.14564
548833	18	18	1	1	7	4	26300.70778
548834	18	18	1	1	7	5	26179.72171
548835	18	18	1	1	7	6	26059.18742
548836	18	18	1	1	7	7	25939.10492
548837	18	18	1	1	7	8	25819.47421
548838	18	18	1	1	7	9	25700.29528
548839	18	18	1	1	7	10	25581.56814
548840	18	18	1	1	8	3	26362.09185
548841	18	18	1	1	8	4	26240.82907
548842	18	18	1	1	8	5	26120.01808
548843	18	18	1	1	8	6	25999.65887
548844	18	18	1	1	8	7	25879.75145
548845	18	18	1	1	8	8	25760.29582
548846	18	18	1	1	8	9	25641.29197
548847	18	18	1	1	8	10	25522.73991
548848	18	18	1	1	9	3	26302.11949
548849	18	18	1	1	9	4	26181.03179
548850	18	18	1	1	9	5	26060.39587
548851	18	18	1	1	9	6	25940.21175
548852	18	18	1	1	9	7	25820.47941
548853	18	18	1	1	9	8	25701.19885
548854	18	18	1	1	9	9	25582.37009
548855	18	18	1	1	9	10	25463.99311
548856	18	18	1	1	10	3	26242.22854
548857	18	18	1	1	10	4	26121.31593
548858	18	18	1	1	10	5	26000.85509
548859	18	18	1	1	10	6	25880.84605
548860	18	18	1	1	10	7	25761.28879
548861	18	18	1	1	10	8	25642.18332
548862	18	18	1	1	10	9	25523.52963
548863	18	18	1	1	10	10	25405.32773
548864	18	18	1	11	3	3	24376.92817
548865	18	18	1	11	3	4	23534.49165
548866	18	18	1	11	3	5	22713.39891
548867	18	18	1	11	3	6	21913.64993
548868	18	18	1	11	3	7	21135.24472
548869	18	18	1	11	3	8	20378.18329
548870	18	18	1	11	3	9	19642.46562
548871	18	18	1	11	3	10	18928.09172
548872	18	18	1	11	4	3	24319.7308
548873	18	18	1	11	4	4	23478.53007
548874	18	18	1	11	4	5	22658.67311
548875	18	18	1	11	4	6	21860.15992
548876	18	18	1	11	4	7	21082.9905
548877	18	18	1	11	4	8	20327.16485
548878	18	18	1	11	4	9	19592.68297
548879	18	18	1	11	4	10	18879.54486
548880	18	18	1	11	5	3	24262.61485
548881	18	18	1	11	5	4	23422.64991
548882	18	18	1	11	5	5	22604.02874
548883	18	18	1	11	5	6	21806.75134
548884	18	18	1	11	5	7	21030.81771
548885	18	18	1	11	5	8	20276.22785
548886	18	18	1	11	5	9	19542.98175
548887	18	18	1	11	5	10	18831.07943
548888	18	18	1	11	6	3	24205.58033
548889	18	18	1	11	6	4	23366.85118
548890	18	18	1	11	6	5	22549.4658
548891	18	18	1	11	6	6	21753.42419
548892	18	18	1	11	6	7	20978.72634
548893	18	18	1	11	6	8	20225.37227
548894	18	18	1	11	6	9	19493.36196
548895	18	18	1	11	6	10	18782.69542
548896	18	18	1	11	7	3	24148.62724
548897	18	18	1	11	7	4	23311.13387
548898	18	18	1	11	7	5	22494.98428
548899	18	18	1	11	7	6	21700.17845
548900	18	18	1	11	7	7	20926.7164
548901	18	18	1	11	7	8	20174.59811
548902	18	18	1	11	7	9	19443.82359
548903	18	18	1	11	7	10	18734.39284
548904	18	18	1	11	8	3	24091.75557
548905	18	18	1	11	8	4	23255.49799
548906	18	18	1	11	8	5	22440.58419
548907	18	18	1	11	8	6	21647.01415
548908	18	18	1	11	8	7	20874.78788
548909	18	18	1	11	8	8	20123.90538
548910	18	18	1	11	8	9	19394.36665
548911	18	18	1	11	8	10	18686.17168
548912	18	18	1	11	9	3	24034.96532
548913	18	18	1	11	9	4	23199.94354
548914	18	18	1	11	9	5	22386.26552
548915	18	18	1	11	9	6	21593.93126
548916	18	18	1	11	9	7	20822.94078
548917	18	18	1	11	9	8	20073.29407
548918	18	18	1	11	9	9	19344.99113
548919	18	18	1	11	9	10	18638.03195
548920	18	18	1	11	10	3	23978.2565
548921	18	18	1	11	10	4	23144.4705
548922	18	18	1	11	10	5	22332.02827
548923	18	18	1	11	10	6	21540.92981
548924	18	18	1	11	10	7	20771.17511
548925	18	18	1	11	10	8	20022.76419
548926	18	18	1	11	10	9	19295.69703
548927	18	18	1	11	10	10	18589.97364
548928	18	18	1	21	3	3	23372.761
548929	18	18	1	21	3	4	22228.55131
548930	18	18	1	21	3	5	21122.15999
548931	18	18	1	21	3	6	20053.58705
548932	18	18	1	21	3	7	19022.83247
548933	18	18	1	21	3	8	18029.89627
548934	18	18	1	21	3	9	17074.77844
548935	18	18	1	21	3	10	16157.47899
548936	18	18	1	21	4	3	23316.83911
548937	18	18	1	21	4	4	22174.29037
548938	18	18	1	21	4	5	21069.55999
548939	18	18	1	21	4	6	20002.64799
548940	18	18	1	21	4	7	18973.55436
548941	18	18	1	21	4	8	17982.27911
548942	18	18	1	21	4	9	17028.82223
548943	18	18	1	21	4	10	16113.18372
548944	18	18	1	21	5	3	23260.99864
548945	18	18	1	21	5	4	22120.11084
548946	18	18	1	21	5	5	21017.04142
548947	18	18	1	21	5	6	19951.79036
548948	18	18	1	21	5	7	18924.35768
548949	18	18	1	21	5	8	17934.74337
548950	18	18	1	21	5	9	16982.94744
548951	18	18	1	21	5	10	16068.96987
548952	18	18	1	21	6	3	23205.2396
548953	18	18	1	21	6	4	22066.01275
548954	18	18	1	21	6	5	20964.60427
548955	18	18	1	21	6	6	19901.01416
548956	18	18	1	21	6	7	18875.24242
548957	18	18	1	21	6	8	17887.28906
548958	18	18	1	21	6	9	16937.15407
548959	18	18	1	21	6	10	16024.83746
548960	18	18	1	21	7	3	23149.56198
548961	18	18	1	21	7	4	22011.99607
548962	18	18	1	21	7	5	20912.24854
548963	18	18	1	21	7	6	19850.31938
548964	18	18	1	21	7	7	18826.20859
548965	18	18	1	21	7	8	17839.91617
548966	18	18	1	21	7	9	16891.44213
548967	18	18	1	21	7	10	15980.78646
548968	18	18	1	21	8	3	23093.96579
548969	18	18	1	21	8	4	21958.06083
548970	18	18	1	21	8	5	20859.97424
548971	18	18	1	21	8	6	19799.70602
548972	18	18	1	21	8	7	18777.25618
548973	18	18	1	21	8	8	17792.62471
548974	18	18	1	21	8	9	16845.81162
548975	18	18	1	21	8	10	15936.81689
548976	18	18	1	21	9	3	23038.45102
548977	18	18	1	21	9	4	21904.20701
548978	18	18	1	21	9	5	20807.78136
548979	18	18	1	21	9	6	19749.17409
548980	18	18	1	21	9	7	18728.3852
548981	18	18	1	21	9	8	17745.41467
548982	18	18	1	21	9	9	16800.26252
548983	18	18	1	21	9	10	15892.92875
548984	18	18	1	21	10	3	22983.01768
548985	18	18	1	21	10	4	21850.43461
548986	18	18	1	21	10	5	20755.66991
548987	18	18	1	21	10	6	19698.72359
548988	18	18	1	21	10	7	18679.59564
548989	18	18	1	21	10	8	17698.28606
548990	18	18	1	21	10	9	16754.79486
548991	18	18	1	21	10	10	15849.12203
548992	18	18	1	31	3	3	22874.69276
548993	18	18	1	31	3	4	21582.30186
548994	18	18	1	31	3	5	20336.6501
548995	18	18	1	31	3	6	19137.73749
548996	18	18	1	31	3	7	17985.56403
548997	18	18	1	31	3	8	16880.12971
548998	18	18	1	31	3	9	15821.43454
548999	18	18	1	31	3	10	14809.47851
549000	18	18	1	31	4	3	22819.33325
549001	18	18	1	31	4	4	21528.79077
549002	18	18	1	31	4	5	20284.98742
549003	18	18	1	31	4	6	19087.92322
549004	18	18	1	31	4	7	17937.59817
549005	18	18	1	31	4	8	16834.01226
549006	18	18	1	31	4	9	15777.1655
549007	18	18	1	31	4	10	14767.05788
549008	18	18	1	31	5	3	22764.05518
549009	18	18	1	31	5	4	21475.3611
549010	18	18	1	31	5	5	20233.40617
549011	18	18	1	31	5	6	19038.19038
549012	18	18	1	31	5	7	17889.71373
549013	18	18	1	31	5	8	16787.97624
549014	18	18	1	31	5	9	15732.97788
549015	18	18	1	31	5	10	14724.71867
549016	18	18	1	31	6	3	22708.85853
549017	18	18	1	31	6	4	21422.01286
549018	18	18	1	31	6	5	20181.90633
549019	18	18	1	31	6	6	18988.53896
549020	18	18	1	31	6	7	17841.91072
549021	18	18	1	31	6	8	16742.02163
549022	18	18	1	31	6	9	15688.87169
549023	18	18	1	31	6	10	14682.46089
549024	18	18	1	31	7	3	22653.7433
549025	18	18	1	31	7	4	21368.74604
549026	18	18	1	31	7	5	20130.48793
549027	18	18	1	31	7	6	18938.96896
549028	18	18	1	31	7	7	17794.18914
549029	18	18	1	31	7	8	16696.14846
549030	18	18	1	31	7	9	15644.84692
549031	18	18	1	31	7	10	14640.28454
549032	18	18	1	31	8	3	22598.7095
549033	18	18	1	31	8	4	21315.56065
549034	18	18	1	31	8	5	20079.15095
549035	18	18	1	31	8	6	18889.48039
549036	18	18	1	31	8	7	17746.54898
549037	18	18	1	31	8	8	16650.35671
549038	18	18	1	31	8	9	15600.90358
549039	18	18	1	31	8	10	14598.18961
549040	18	18	1	31	9	3	22543.75712
549041	18	18	1	31	9	4	21262.45668
549042	18	18	1	31	9	5	20027.89539
549043	18	18	1	31	9	6	18840.07324
549044	18	18	1	31	9	7	17698.99024
549045	18	18	1	31	9	8	16604.64638
549046	18	18	1	31	9	9	15557.04167
549047	18	18	1	31	9	10	14556.1761
549048	18	18	1	31	10	3	22488.88617
549049	18	18	1	31	10	4	21209.43414
549050	18	18	1	31	10	5	19976.72126
549051	18	18	1	31	10	6	18790.74752
549052	18	18	1	31	10	7	17651.51293
549053	18	18	1	31	10	8	16559.01748
549054	18	18	1	31	10	9	15513.26118
549055	18	18	1	31	10	10	14514.24402
549056	18	18	1	41	3	3	22605.22409
549057	18	18	1	41	3	4	21232.82412
549058	18	18	1	41	3	5	19912.07022
549059	18	18	1	41	3	6	18642.96237
549060	18	18	1	41	3	7	17425.50057
549061	18	18	1	41	3	8	16259.68484
549062	18	18	1	41	3	9	15145.51516
549063	18	18	1	41	3	10	14082.99154
549064	18	18	1	41	4	3	22550.13347
549065	18	18	1	41	4	4	21179.67154
549066	18	18	1	41	4	5	19860.85567
549067	18	18	1	41	4	6	18593.68585
549068	18	18	1	41	4	7	17378.1621
549069	18	18	1	41	4	8	16214.2844
549070	18	18	1	41	4	9	15102.05275
549071	18	18	1	41	4	10	14041.46717
549072	18	18	1	41	5	3	22495.12427
549073	18	18	1	41	5	4	21126.60038
549074	18	18	1	41	5	5	19809.72254
549075	18	18	1	41	5	6	18544.49077
549076	18	18	1	41	5	7	17330.90505
549077	18	18	1	41	5	8	16168.96538
549078	18	18	1	41	5	9	15058.67178
549079	18	18	1	41	5	10	14000.02423
549080	18	18	1	41	6	3	22440.19649
549081	18	18	1	41	6	4	21073.61064
549082	18	18	1	41	6	5	19758.67084
549083	18	18	1	41	6	6	18495.3771
549084	18	18	1	41	6	7	17283.72942
549085	18	18	1	41	6	8	16123.72779
549086	18	18	1	41	6	9	15015.37222
549087	18	18	1	41	6	10	13958.66271
549088	18	18	1	41	7	3	22385.35015
549089	18	18	1	41	7	4	21020.70233
549090	18	18	1	41	7	5	19707.70057
549091	18	18	1	41	7	6	18446.34486
549092	18	18	1	41	7	7	17236.63522
549093	18	18	1	41	7	8	16078.57163
549094	18	18	1	41	7	9	14972.15409
549095	18	18	1	41	7	10	13917.38262
549096	18	18	1	41	8	3	22330.58522
549097	18	18	1	41	8	4	20967.87544
549098	18	18	1	41	8	5	19656.81172
549099	18	18	1	41	8	6	18397.39405
549100	18	18	1	41	8	7	17189.62244
549101	18	18	1	41	8	8	16033.49689
549102	18	18	1	41	8	9	14929.01739
549103	18	18	1	41	8	10	13876.18395
549104	18	18	1	41	9	3	22275.90173
549105	18	18	1	41	9	4	20915.12998
549106	18	18	1	41	9	5	19606.00429
549107	18	18	1	41	9	6	18348.52466
549108	18	18	1	41	9	7	17142.69109
549109	18	18	1	41	9	8	15988.50357
549110	18	18	1	41	9	9	14885.96211
549111	18	18	1	41	9	10	13835.06671
549112	18	18	1	41	10	3	22221.29965
549113	18	18	1	41	10	4	20862.46594
549114	18	18	1	41	10	5	19555.27829
549115	18	18	1	41	10	6	18299.7367
549116	18	18	1	41	10	7	17095.84116
549117	18	18	1	41	10	8	15943.59168
549118	18	18	1	41	10	9	14842.98826
549119	18	18	1	41	10	10	13794.03089
549120	18	18	11	1	3	3	26177.44057
549121	18	18	11	1	3	4	26056.59048
549122	18	18	11	1	3	5	25936.19216
549123	18	18	11	1	3	6	25816.24564
549124	18	18	11	1	3	7	25696.7509
549125	18	18	11	1	3	8	25577.70795
549126	18	18	11	1	3	9	25459.11678
549127	18	18	11	1	3	10	25340.97741
549128	18	18	11	1	4	3	25957.14356
549129	18	18	11	1	4	4	25836.8979
549130	18	18	11	1	4	5	25717.10403
549131	18	18	11	1	4	6	25597.76195
549132	18	18	11	1	4	7	25478.87165
549133	18	18	11	1	4	8	25360.43314
549134	18	18	11	1	4	9	25242.44642
549135	18	18	11	1	4	10	25124.91148
549136	18	18	11	1	5	3	25737.92495
549137	18	18	11	1	5	4	25618.28373
549138	18	18	11	1	5	5	25499.09431
549139	18	18	11	1	5	6	25380.35667
549140	18	18	11	1	5	7	25262.07081
549141	18	18	11	1	5	8	25144.23675
549142	18	18	11	1	5	9	25026.85446
549143	18	18	11	1	5	10	24909.92397
549144	18	18	11	1	6	3	25519.78475
549145	18	18	11	1	6	4	25400.74798
549146	18	18	11	1	6	5	25282.16299
549147	18	18	11	1	6	6	25164.02979
549148	18	18	11	1	6	7	25046.34838
549149	18	18	11	1	6	8	24929.11876
549150	18	18	11	1	6	9	24812.34092
549151	18	18	11	1	6	10	24696.01487
549152	18	18	11	1	7	3	25302.72296
549153	18	18	11	1	7	4	25184.29063
549154	18	18	11	1	7	5	25066.31009
549155	18	18	11	1	7	6	24948.78133
549156	18	18	11	1	7	7	24831.70436
549157	18	18	11	1	7	8	24715.07918
549158	18	18	11	1	7	9	24598.90578
549159	18	18	11	1	7	10	24483.18417
549160	18	18	11	1	8	3	25086.73958
549161	18	18	11	1	8	4	24968.91169
549162	18	18	11	1	8	5	24851.53559
549163	18	18	11	1	8	6	24734.61127
549164	18	18	11	1	8	7	24618.13875
549165	18	18	11	1	8	8	24502.11801
549166	18	18	11	1	8	9	24386.54905
549167	18	18	11	1	8	10	24271.43188
549168	18	18	11	1	9	3	24871.8346
549169	18	18	11	1	9	4	24754.61116
549170	18	18	11	1	9	5	24637.8395
549171	18	18	11	1	9	6	24521.51963
549172	18	18	11	1	9	7	24405.65154
549173	18	18	11	1	9	8	24290.23524
549174	18	18	11	1	9	9	24175.27073
549175	18	18	11	1	9	10	24060.758
549176	18	18	11	1	10	3	24658.00804
549177	18	18	11	1	10	4	24541.38904
549178	18	18	11	1	10	5	24425.22182
549179	18	18	11	1	10	6	24309.50639
549180	18	18	11	1	10	7	24194.24275
549181	18	18	11	1	10	8	24079.43089
549182	18	18	11	1	10	9	23965.07082
549183	18	18	11	1	10	10	23851.16253
549184	18	18	11	11	3	3	23915.11845
549185	18	18	11	11	3	4	23081.94494
549186	18	18	11	11	3	5	22270.1152
549187	18	18	11	11	3	6	21479.62923
549188	18	18	11	11	3	7	20710.48703
549189	18	18	11	11	3	8	19962.6886
549190	18	18	11	11	3	9	19236.23393
549191	18	18	11	11	3	10	18531.12304
549192	18	18	11	11	4	3	23705.97847
549193	18	18	11	11	4	4	22877.12842
549194	18	18	11	11	4	5	22069.62214
549195	18	18	11	11	4	6	21283.45963
549196	18	18	11	11	4	7	20518.64088
549197	18	18	11	11	4	8	19775.16591
549198	18	18	11	11	4	9	19053.0347
549199	18	18	11	11	4	10	18352.24726
549200	18	18	11	11	5	3	23497.91691
549201	18	18	11	11	5	4	22673.39031
549202	18	18	11	11	5	5	21870.20749
549203	18	18	11	11	5	6	21088.36843
549204	18	18	11	11	5	7	20327.87314
549205	18	18	11	11	5	8	19588.72162
549206	18	18	11	11	5	9	18870.91387
549207	18	18	11	11	5	10	18174.44989
549208	18	18	11	11	6	3	23290.93375
549209	18	18	11	11	6	4	22470.73061
549210	18	18	11	11	6	5	21671.87124
549211	18	18	11	11	6	6	20894.35564
549212	18	18	11	11	6	7	20138.18381
549213	18	18	11	11	6	8	19403.35575
549214	18	18	11	11	6	9	18689.87145
549215	18	18	11	11	6	10	17997.73093
549216	18	18	11	11	7	3	23085.029
549217	18	18	11	11	7	4	22269.14932
549218	18	18	11	11	7	5	21474.61341
549219	18	18	11	11	7	6	20701.42126
549220	18	18	11	11	7	7	19949.57289
549221	18	18	11	11	7	8	19219.06828
549222	18	18	11	11	7	9	18509.90744
549223	18	18	11	11	7	10	17822.09037
549224	18	18	11	11	8	3	22880.20266
549225	18	18	11	11	8	4	22068.64644
549226	18	18	11	11	8	5	21278.43398
549227	18	18	11	11	8	6	20509.56529
549228	18	18	11	11	8	7	19762.04037
549229	18	18	11	11	8	8	19035.85922
549230	18	18	11	11	8	9	18331.02184
549231	18	18	11	11	8	10	17647.52823
549232	18	18	11	11	9	3	22676.45473
549233	18	18	11	11	9	4	21869.22196
549234	18	18	11	11	9	5	21083.33296
549235	18	18	11	11	9	6	20318.78773
549236	18	18	11	11	9	7	19575.58627
549237	18	18	11	11	9	8	18853.72857
549238	18	18	11	11	9	9	18153.21465
549239	18	18	11	11	9	10	17474.04449
549240	18	18	11	11	10	3	22473.78521
549241	18	18	11	11	10	4	21670.8759
549242	18	18	11	11	10	5	20889.31035
549243	18	18	11	11	10	6	20129.08858
549244	18	18	11	11	10	7	19390.21057
549245	18	18	11	11	10	8	18672.67633
549246	18	18	11	11	10	9	17976.48586
549247	18	18	11	11	10	10	17301.63916
549248	18	18	11	21	3	3	22921.06877
549249	18	18	11	21	3	4	21789.49457
549250	18	18	11	21	3	5	20695.73875
549251	18	18	11	21	3	6	19639.80131
549252	18	18	11	21	3	7	18621.68223
549253	18	18	11	21	3	8	17641.38153
549254	18	18	11	21	3	9	16698.8992
549255	18	18	11	21	3	10	15794.23525
549256	18	18	11	21	4	3	22716.57676
549257	18	18	11	21	4	4	21590.87535
549258	18	18	11	21	4	5	20502.99231
549259	18	18	11	21	4	6	19452.92764
549260	18	18	11	21	4	7	18440.68135
549261	18	18	11	21	4	8	17466.25343
549262	18	18	11	21	4	9	16529.64388
549263	18	18	11	21	4	10	15630.8527
549264	18	18	11	21	5	3	22513.16317
549265	18	18	11	21	5	4	21393.33453
549266	18	18	11	21	5	5	20311.32427
549267	18	18	11	21	5	6	19267.13238
549268	18	18	11	21	5	7	18260.75887
549269	18	18	11	21	5	8	17292.20373
549270	18	18	11	21	5	9	16361.46696
549271	18	18	11	21	5	10	15468.54856
549272	18	18	11	21	6	3	22310.82798
549273	18	18	11	21	6	4	21196.87213
549274	18	18	11	21	6	5	20120.73464
549275	18	18	11	21	6	6	19082.41554
549276	18	18	11	21	6	7	18081.9148
549277	18	18	11	21	6	8	17119.23244
549278	18	18	11	21	6	9	16194.36845
549279	18	18	11	21	6	10	15307.32283
549280	18	18	11	21	7	3	22109.5712
549281	18	18	11	21	7	4	21001.48813
549282	18	18	11	21	7	5	19931.22342
549283	18	18	11	21	7	6	18898.7771
549284	18	18	11	21	7	7	17904.14914
549285	18	18	11	21	7	8	16947.33956
549286	18	18	11	21	7	9	16028.34835
549287	18	18	11	21	7	10	15147.17551
549288	18	18	11	21	8	3	21909.39283
549289	18	18	11	21	8	4	20807.18254
549290	18	18	11	21	8	5	19742.79061
549291	18	18	11	21	8	6	18716.21707
549292	18	18	11	21	8	7	17727.46189
549293	18	18	11	21	8	8	16776.52509
549294	18	18	11	21	8	9	15863.40665
549295	18	18	11	21	8	10	14988.1066
549296	18	18	11	21	9	3	21710.29287
549297	18	18	11	21	9	4	20613.95536
549298	18	18	11	21	9	5	19555.43621
549299	18	18	11	21	9	6	18534.73544
549300	18	18	11	21	9	7	17551.85305
549301	18	18	11	21	9	8	16606.78902
549302	18	18	11	21	9	9	15699.54337
549303	18	18	11	21	9	10	14830.11609
549304	18	18	11	21	10	3	21512.27132
549305	18	18	11	21	10	4	20421.80658
549306	18	18	11	21	10	5	19369.16022
549307	18	18	11	21	10	6	18354.33223
549308	18	18	11	21	10	7	17377.32261
549309	18	18	11	21	10	8	16438.13137
549310	18	18	11	21	10	9	15536.7585
549311	18	18	11	21	10	10	14673.204
549312	18	18	11	31	3	3	22427.7644
549313	18	18	11	31	3	4	21149.59697
549314	18	18	11	31	3	5	19918.16868
549315	18	18	11	31	3	6	18733.47953
549316	18	18	11	31	3	7	17595.52953
549317	18	18	11	31	3	8	16504.31867
549318	18	18	11	31	3	9	15459.84696
549319	18	18	11	31	3	10	14462.11439
549320	18	18	11	31	4	3	22225.42275
549321	18	18	11	31	4	4	20953.84488
549322	18	18	11	31	4	5	19729.00615
549323	18	18	11	31	4	6	18550.90657
549324	18	18	11	31	4	7	17419.54613
549325	18	18	11	31	4	8	16334.92484
549326	18	18	11	31	4	9	15297.04269
549327	18	18	11	31	4	10	14305.89969
549328	18	18	11	31	5	3	22024.15951
549329	18	18	11	31	5	4	20759.1712
549330	18	18	11	31	5	5	19540.92204
549331	18	18	11	31	5	6	18369.41202
549332	18	18	11	31	5	7	17244.64115
549333	18	18	11	31	5	8	16166.60942
549334	18	18	11	31	5	9	15135.31683
549335	18	18	11	31	5	10	14150.76339
549336	18	18	11	31	6	3	21823.97468
549337	18	18	11	31	6	4	20565.57593
549338	18	18	11	31	6	5	19353.91633
549339	18	18	11	31	6	6	18188.99588
549340	18	18	11	31	6	7	17070.81457
549341	18	18	11	31	6	8	15999.3724
549342	18	18	11	31	6	9	14974.66938
549343	18	18	11	31	6	10	13996.70551
549344	18	18	11	31	7	3	21624.86825
549345	18	18	11	31	7	4	20373.05907
549346	18	18	11	31	7	5	19167.98904
549347	18	18	11	31	7	6	18009.65815
549348	18	18	11	31	7	7	16898.0664
549349	18	18	11	31	7	8	15833.2138
549350	18	18	11	31	7	9	14815.10034
549351	18	18	11	31	7	10	13843.72603
549352	18	18	11	31	8	3	21426.84024
549353	18	18	11	31	8	4	20181.62062
549354	18	18	11	31	8	5	18983.14015
549355	18	18	11	31	8	6	17831.39882
549356	18	18	11	31	8	7	16726.39664
549357	18	18	11	31	8	8	15668.1336
549358	18	18	11	31	8	9	14656.60971
549359	18	18	11	31	8	10	13691.82497
549360	18	18	11	31	9	3	21229.89063
549361	18	18	11	31	9	4	19991.26058
549362	18	18	11	31	9	5	18799.36967
549363	18	18	11	31	9	6	17654.21791
549364	18	18	11	31	9	7	16555.80529
549365	18	18	11	31	9	8	15504.13182
549366	18	18	11	31	9	9	14499.19749
549367	18	18	11	31	9	10	13541.00231
549368	18	18	11	31	10	3	21034.01943
549369	18	18	11	31	10	4	19801.97894
549370	18	18	11	31	10	5	18616.6776
549371	18	18	11	31	10	6	17478.1154
549372	18	18	11	31	10	7	16386.29235
549373	18	18	11	31	10	8	15341.20844
549374	18	18	11	31	10	9	14342.86368
549375	18	18	11	31	10	10	13391.25806
549376	18	18	11	41	3	3	22160.75999
549377	18	18	11	41	3	4	20803.4049
549378	18	18	11	41	3	5	19497.69587
549379	18	18	11	41	3	6	18243.6329
549380	18	18	11	41	3	7	17041.21599
549381	18	18	11	41	3	8	15890.44513
549382	18	18	11	41	3	9	14791.32033
549383	18	18	11	41	3	10	13743.84159
549384	18	18	11	41	4	3	21959.50863
549385	18	18	11	41	4	4	20609.10654
549386	18	18	11	41	4	5	19310.35051
549387	18	18	11	41	4	6	18063.24054
549388	18	18	11	41	4	7	16867.77662
549389	18	18	11	41	4	8	15723.95876
549390	18	18	11	41	4	9	14631.78695
549391	18	18	11	41	4	10	13591.2612
549392	18	18	11	41	5	3	21759.33569
549393	18	18	11	41	5	4	20415.88659
549394	18	18	11	41	5	5	19124.08356
549395	18	18	11	41	5	6	17883.92658
549396	18	18	11	41	5	7	16695.41566
549397	18	18	11	41	5	8	15558.55079
549398	18	18	11	41	5	9	14473.33198
549399	18	18	11	41	5	10	13439.75923
549400	18	18	11	41	6	3	21560.24115
549401	18	18	11	41	6	4	20223.74505
549402	18	18	11	41	6	5	18938.89501
549403	18	18	11	41	6	6	17705.69103
549404	18	18	11	41	6	7	16524.1331
549405	18	18	11	41	6	8	15394.22123
549406	18	18	11	41	6	9	14315.95542
549407	18	18	11	41	6	10	13289.33566
549408	18	18	11	41	7	3	21362.22502
549409	18	18	11	41	7	4	20032.68192
549410	18	18	11	41	7	5	18754.78487
549411	18	18	11	41	7	6	17528.53389
549412	18	18	11	41	7	7	16353.92896
549413	18	18	11	41	7	8	15230.97008
549414	18	18	11	41	7	9	14159.65727
549415	18	18	11	41	7	10	13139.99051
549416	18	18	11	41	8	3	21165.2873
549417	18	18	11	41	8	4	19842.69719
549418	18	18	11	41	8	5	18571.75315
549419	18	18	11	41	8	6	17352.45516
549420	18	18	11	41	8	7	16184.80322
549421	18	18	11	41	8	8	15068.79734
549422	18	18	11	41	8	9	14004.43752
549423	18	18	11	41	8	10	12991.72376
549424	18	18	11	41	9	3	20969.42799
549425	18	18	11	41	9	4	19653.79088
549426	18	18	11	41	9	5	18389.79983
549427	18	18	11	41	9	6	17177.45483
549428	18	18	11	41	9	7	16016.75589
549429	18	18	11	41	9	8	14907.70301
549430	18	18	11	41	9	9	13850.29619
549431	18	18	11	41	9	10	12844.53542
549432	18	18	11	41	10	3	20774.64709
549433	18	18	11	41	10	4	19465.96297
549434	18	18	11	41	10	5	18208.92492
549435	18	18	11	41	10	6	17003.53292
549436	18	18	11	41	10	7	15849.78698
549437	18	18	11	41	10	8	14747.68709
549438	18	18	11	41	10	9	13697.23326
549439	18	18	11	41	10	10	12698.42549
549440	18	18	21	1	3	3	26136.38559
549441	18	18	21	1	3	4	26015.5999
549442	18	18	21	1	3	5	25895.266
549443	18	18	21	1	3	6	25775.38388
549444	18	18	21	1	3	7	25655.95355
549445	18	18	21	1	3	8	25536.97501
549446	18	18	21	1	3	9	25418.44825
549447	18	18	21	1	3	10	25300.37328
549448	18	18	21	1	4	3	25902.66985
549449	18	18	21	1	4	4	25782.51007
549450	18	18	21	1	4	5	25662.80208
549451	18	18	21	1	4	6	25543.54588
549452	18	18	21	1	4	7	25424.74146
549453	18	18	21	1	4	8	25306.38882
549454	18	18	21	1	4	9	25188.48798
549455	18	18	21	1	4	10	25071.03892
549456	18	18	21	1	5	3	25670.16566
549457	18	18	21	1	5	4	25550.63179
549458	18	18	21	1	5	5	25431.54971
549459	18	18	21	1	5	6	25312.91942
549460	18	18	21	1	5	7	25194.74091
549461	18	18	21	1	5	8	25077.01419
549462	18	18	21	1	5	9	24959.73925
549463	18	18	21	1	5	10	24842.9161
549464	18	18	21	1	6	3	25438.87301
549465	18	18	21	1	6	4	25319.96505
549466	18	18	21	1	6	5	25201.50888
549467	18	18	21	1	6	6	25083.5045
549468	18	18	21	1	6	7	24965.9519
549469	18	18	21	1	6	8	24848.85109
549470	18	18	21	1	6	9	24732.20207
549471	18	18	21	1	6	10	24616.00483
549472	18	18	21	1	7	3	25208.79191
549473	18	18	21	1	7	4	25090.50986
549474	18	18	21	1	7	5	24972.6796
549475	18	18	21	1	7	6	24855.30113
549476	18	18	21	1	7	7	24738.37444
549477	18	18	21	1	7	8	24621.89954
549478	18	18	21	1	7	9	24505.87643
549479	18	18	21	1	7	10	24390.3051
549480	18	18	21	1	8	3	24979.92235
549481	18	18	21	1	8	4	24862.26621
549482	18	18	21	1	8	5	24745.06186
549483	18	18	21	1	8	6	24628.3093
549484	18	18	21	1	8	7	24512.00853
549485	18	18	21	1	8	8	24396.15954
549486	18	18	21	1	8	9	24280.76234
549487	18	18	21	1	8	10	24165.81692
549488	18	18	21	1	9	3	24752.26433
549489	18	18	21	1	9	4	24635.23411
549490	18	18	21	1	9	5	24518.65567
549491	18	18	21	1	9	6	24402.52902
549492	18	18	21	1	9	7	24286.85416
549493	18	18	21	1	9	8	24171.63108
549494	18	18	21	1	9	9	24056.85979
549495	18	18	21	1	9	10	23942.54029
549496	18	18	21	1	10	3	24525.81786
549497	18	18	21	1	10	4	24409.41355
549498	18	18	21	1	10	5	24293.46102
549499	18	18	21	1	10	6	24177.96028
549500	18	18	21	1	10	7	24062.91133
549501	18	18	21	1	10	8	23948.31417
549502	18	18	21	1	10	9	23834.16879
549503	18	18	21	1	10	10	23720.47519
549504	18	18	21	11	3	3	23875.45136
549505	18	18	21	11	3	4	23042.80489
549506	18	18	21	11	3	5	22231.50219
549507	18	18	21	11	3	6	21441.54326
549508	18	18	21	11	3	7	20672.92809
549509	18	18	21	11	3	8	19925.6567
549510	18	18	21	11	3	9	19199.72908
549511	18	18	21	11	3	10	18495.14522
549512	18	18	21	11	4	3	23653.35529
549513	18	18	21	11	4	4	22825.20796
549514	18	18	21	11	4	5	22018.4044
549515	18	18	21	11	4	6	21232.9446
549516	18	18	21	11	4	7	20468.82857
549517	18	18	21	11	4	8	19726.05631
549518	18	18	21	11	4	9	19004.62782
549519	18	18	21	11	4	10	18304.5431
549520	18	18	21	11	5	3	23432.47077
549521	18	18	21	11	5	4	22608.82258
549522	18	18	21	11	5	5	21806.51815
549523	18	18	21	11	5	6	21025.55749
549524	18	18	21	11	5	7	20265.94059
549525	18	18	21	11	5	8	19527.66747
549526	18	18	21	11	5	9	18810.73812
549527	18	18	21	11	5	10	18115.15253
549528	18	18	21	11	6	3	23212.7978
549529	18	18	21	11	6	4	22393.64873
549530	18	18	21	11	6	5	21595.84344
549531	18	18	21	11	6	6	20819.38192
549532	18	18	21	11	6	7	20064.26416
549533	18	18	21	11	6	8	19330.49017
549534	18	18	21	11	6	9	18618.05996
549535	18	18	21	11	6	10	17926.97351
549536	18	18	21	11	7	3	22994.33637
549537	18	18	21	11	7	4	22179.68644
549538	18	18	21	11	7	5	21386.38028
549539	18	18	21	11	7	6	20614.41789
549540	18	18	21	11	7	7	19863.79927
549541	18	18	21	11	7	8	19134.52442
549542	18	18	21	11	7	9	18426.59334
549543	18	18	21	11	7	10	17740.00603
549544	18	18	21	11	8	3	22777.08648
549545	18	18	21	11	8	4	21966.93569
549546	18	18	21	11	8	5	21178.12867
549547	18	18	21	11	8	6	20410.66541
549548	18	18	21	11	8	7	19664.54593
549549	18	18	21	11	8	8	18939.77021
549550	18	18	21	11	8	9	18236.33827
549551	18	18	21	11	8	10	17554.25009
549552	18	18	21	11	9	3	22561.04814
549553	18	18	21	11	9	4	21755.39648
549554	18	18	21	11	9	5	20971.0886
549555	18	18	21	11	9	6	20208.12448
549556	18	18	21	11	9	7	19466.50413
549557	18	18	21	11	9	8	18746.22755
549558	18	18	21	11	9	9	18047.29474
549559	18	18	21	11	9	10	17369.7057
549560	18	18	21	11	10	3	22346.22134
549561	18	18	21	11	10	4	21545.06882
549562	18	18	21	11	10	5	20765.26007
549563	18	18	21	11	10	6	20006.79509
549564	18	18	21	11	10	7	19269.67388
549565	18	18	21	11	10	8	18553.89643
549566	18	18	21	11	10	9	17859.46276
549567	18	18	21	11	10	10	17186.37285
549568	18	18	21	21	3	3	22882.18316
549569	18	18	21	21	3	4	21751.3965
549570	18	18	21	21	3	5	20658.42822
549571	18	18	21	21	3	6	19603.2783
549572	18	18	21	21	3	7	18585.94676
549573	18	18	21	21	3	8	17606.43359
549574	18	18	21	21	3	9	16664.7388
549575	18	18	21	21	3	10	15760.86237
549576	18	18	21	21	4	3	22664.99556
549577	18	18	21	21	4	4	21540.34419
549578	18	18	21	21	4	5	20453.5112
549579	18	18	21	21	4	6	19404.49657
549580	18	18	21	21	4	7	18393.30032
549581	18	18	21	21	4	8	17419.92244
549582	18	18	21	21	4	9	16484.36294
549583	18	18	21	21	4	10	15586.62181
549584	18	18	21	21	5	3	22449.01951
549585	18	18	21	21	5	4	21330.50343
549586	18	18	21	21	5	5	20249.80572
549587	18	18	21	21	5	6	19206.92639
549588	18	18	21	21	5	7	18201.86543
549589	18	18	21	21	5	8	17234.62284
549590	18	18	21	21	5	9	16305.19863
549591	18	18	21	21	5	10	15413.59278
549592	18	18	21	21	6	3	22234.25499
549593	18	18	21	21	6	4	21121.87421
549594	18	18	21	21	6	5	20047.31179
549595	18	18	21	21	6	6	19010.56775
549596	18	18	21	21	6	7	18011.64208
549597	18	18	21	21	6	8	17050.53478
549598	18	18	21	21	6	9	16127.24586
549599	18	18	21	21	6	10	15241.77531
549600	18	18	21	21	7	3	22020.70203
549601	18	18	21	21	7	4	20914.45653
549602	18	18	21	21	7	5	19846.0294
549603	18	18	21	21	7	6	18815.42065
549604	18	18	21	21	7	7	17822.63027
549605	18	18	21	21	7	8	16867.65827
549606	18	18	21	21	7	9	15950.50463
549607	18	18	21	21	7	10	15071.16937
549608	18	18	21	21	8	3	21808.36061
549609	18	18	21	21	8	4	20708.2504
549610	18	18	21	21	8	5	19645.95856
549611	18	18	21	21	8	6	18621.4851
549612	18	18	21	21	8	7	17634.83001
549613	18	18	21	21	8	8	16685.9933
549614	18	18	21	21	8	9	15774.97495
549615	18	18	21	21	8	10	14901.77498
549616	18	18	21	21	9	3	21597.23073
549617	18	18	21	21	9	4	20503.25581
549618	18	18	21	21	9	5	19447.09927
549619	18	18	21	21	9	6	18428.7611
549620	18	18	21	21	9	7	17448.2413
549621	18	18	21	21	9	8	16505.53987
549622	18	18	21	21	9	9	15600.65682
549623	18	18	21	21	9	10	14733.59214
549624	18	18	21	21	10	3	21387.31239
549625	18	18	21	21	10	4	20299.47277
549626	18	18	21	21	10	5	19249.45151
549627	18	18	21	21	10	6	18237.24863
549628	18	18	21	21	10	7	17262.86413
549629	18	18	21	21	10	8	16326.29799
549630	18	18	21	21	10	9	15427.55023
549631	18	18	21	21	10	10	14566.62084
549632	18	18	21	31	3	3	22389.35394
549633	18	18	21	31	3	4	21112.13242
549634	18	18	21	31	3	5	19881.65005
549635	18	18	21	31	3	6	18697.90681
549636	18	18	21	31	3	7	17560.90273
549637	18	18	21	31	3	8	16470.63778
549638	18	18	21	31	3	9	15427.11198
549639	18	18	21	31	3	10	14430.32533
549640	18	18	21	31	4	3	22174.47508
549641	18	18	21	31	4	4	20904.15843
549642	18	18	21	31	4	5	19680.58092
549643	18	18	21	31	4	6	18503.74255
549644	18	18	21	31	4	7	17373.64334
549645	18	18	21	31	4	8	16290.28326
549646	18	18	21	31	4	9	15253.66233
549647	18	18	21	31	4	10	14263.78055
549648	18	18	21	31	5	3	21960.80776
549649	18	18	21	31	5	4	20697.39597
549650	18	18	21	31	5	5	19480.72333
549651	18	18	21	31	5	6	18310.78984
549652	18	18	21	31	5	7	17187.59549
549653	18	18	21	31	5	8	16111.14028
549654	18	18	21	31	5	9	15081.42422
549655	18	18	21	31	5	10	14098.44731
549656	18	18	21	31	6	3	21748.35198
549657	18	18	21	31	6	4	20491.84507
549658	18	18	21	31	6	5	19282.0773
549659	18	18	21	31	6	6	18119.04867
549660	18	18	21	31	6	7	17002.75919
549661	18	18	21	31	6	8	15933.20885
549662	18	18	21	31	6	9	14910.39766
549663	18	18	21	31	6	10	13934.32562
549664	18	18	21	31	7	3	21537.10775
549665	18	18	21	31	7	4	20287.5057
549666	18	18	21	31	7	5	19084.6428
549667	18	18	21	31	7	6	17928.51905
549668	18	18	21	31	7	7	16819.13443
549669	18	18	21	31	7	8	15756.48897
549670	18	18	21	31	7	9	14740.58264
549671	18	18	21	31	7	10	13771.41547
549672	18	18	21	31	8	3	21327.07506
549673	18	18	21	31	8	4	20084.37789
549674	18	18	21	31	8	5	18888.41985
549675	18	18	21	31	8	6	17739.20096
549676	18	18	21	31	8	7	16636.72122
549677	18	18	21	31	8	8	15580.98062
549678	18	18	21	31	8	9	14571.97917
549679	18	18	21	31	8	10	13609.71686
549680	18	18	21	31	9	3	21118.25392
549681	18	18	21	31	9	4	19882.46161
549682	18	18	21	31	9	5	18693.40845
549683	18	18	21	31	9	6	17551.09443
549684	18	18	21	31	9	7	16455.51956
549685	18	18	21	31	9	8	15406.68383
549686	18	18	21	31	9	9	14404.58724
549687	18	18	21	31	9	10	13449.2298
549688	18	18	21	31	10	3	20910.64432
549689	18	18	21	31	10	4	19681.75688
549690	18	18	21	31	10	5	18499.60859
549691	18	18	21	31	10	6	17364.19944
549692	18	18	21	31	10	7	16275.52943
549693	18	18	21	31	10	8	15233.59857
549694	18	18	21	31	10	9	14238.40686
549695	18	18	21	31	10	10	13289.95429
549696	18	18	21	41	3	3	22122.65785
549697	18	18	21	41	3	4	20766.35146
549698	18	18	21	41	3	5	19461.69112
549699	18	18	21	41	3	6	18208.67684
549700	18	18	21	41	3	7	17007.30862
549701	18	18	21	41	3	8	15857.58645
549702	18	18	21	41	3	9	14759.51034
549703	18	18	21	41	3	10	13713.08028
549704	18	18	21	41	4	3	21908.97206
549705	18	18	21	41	4	4	20559.96822
549706	18	18	21	41	4	5	19262.61045
549707	18	18	21	41	4	6	18016.89872
549708	18	18	21	41	4	7	16822.83306
549709	18	18	21	41	4	8	15680.41345
549710	18	18	21	41	4	9	14589.6399
549711	18	18	21	41	4	10	13550.51241
549712	18	18	21	41	5	3	21696.49781
549713	18	18	21	41	5	4	20354.79653
549714	18	18	21	41	5	5	19064.74132
549715	18	18	21	41	5	6	17826.33215
549716	18	18	21	41	5	7	16639.56905
549717	18	18	21	41	5	8	15504.452
549718	18	18	21	41	5	9	14420.98101
549719	18	18	21	41	5	10	13389.15607
549720	18	18	21	41	6	3	21485.23511
549721	18	18	21	41	6	4	20150.83639
549722	18	18	21	41	6	5	18868.08373
549723	18	18	21	41	6	6	17636.97713
549724	18	18	21	41	6	7	16457.51658
549725	18	18	21	41	6	8	15329.70209
549726	18	18	21	41	6	9	14253.53366
549727	18	18	21	41	6	10	13229.01128
549728	18	18	21	41	7	3	21275.18395
549729	18	18	21	41	7	4	19948.08779
549730	18	18	21	41	7	5	18672.63769
549731	18	18	21	41	7	6	17448.83364
549732	18	18	21	41	7	7	16276.67566
549733	18	18	21	41	7	8	15156.16373
549734	18	18	21	41	7	9	14087.29785
549735	18	18	21	41	7	10	13070.07804
549736	18	18	21	41	8	3	21066.34433
549737	18	18	21	41	8	4	19746.55073
549738	18	18	21	41	8	5	18478.40319
549739	18	18	21	41	8	6	17261.90171
549740	18	18	21	41	8	7	16097.04628
549741	18	18	21	41	8	8	14983.83691
549742	18	18	21	41	8	9	13922.2736
549743	18	18	21	41	8	10	12912.35634
549744	18	18	21	41	9	3	20858.71626
549745	18	18	21	41	9	4	19546.22522
549746	18	18	21	41	9	5	18285.38024
549747	18	18	21	41	9	6	17076.18131
549748	18	18	21	41	9	7	15918.62845
549749	18	18	21	41	9	8	14812.72164
549750	18	18	21	41	9	9	13758.46088
549751	18	18	21	41	9	10	12755.84618
549752	18	18	21	41	10	3	20652.29973
549753	18	18	21	41	10	4	19347.11125
549754	18	18	21	41	10	5	18093.56883
549755	18	18	21	41	10	6	16891.67247
549756	18	18	21	41	10	7	15741.42216
549757	18	18	21	41	10	8	14642.81791
549758	18	18	21	41	10	9	13595.85971
549759	18	18	21	41	10	10	12600.54757
549760	18	18	31	1	3	3	26131.88931
549761	18	18	31	1	3	4	26011.09372
549762	18	18	31	1	3	5	25890.74993
549763	18	18	31	1	3	6	25770.85792
549764	18	18	31	1	3	7	25651.41769
549765	18	18	31	1	3	8	25532.42925
549766	18	18	31	1	3	9	25413.8926
549767	18	18	31	1	3	10	25295.80774
549768	18	18	31	1	4	3	25896.70487
549769	18	18	31	1	4	4	25776.5319
549770	18	18	31	1	4	5	25656.81071
549771	18	18	31	1	4	6	25537.54131
549772	18	18	31	1	4	7	25418.7237
549773	18	18	31	1	4	8	25300.35788
549774	18	18	31	1	4	9	25182.44384
549775	18	18	31	1	4	10	25064.98159
549776	18	18	31	1	5	3	25662.747
549777	18	18	31	1	5	4	25543.19664
549778	18	18	31	1	5	5	25424.09807
549779	18	18	31	1	5	6	25305.45129
549780	18	18	31	1	5	7	25187.25629
549781	18	18	31	1	5	8	25069.51308
549782	18	18	31	1	5	9	24952.22165
549783	18	18	31	1	5	10	24835.38201
549784	18	18	31	1	6	3	25430.0157
549785	18	18	31	1	6	4	25311.08796
549786	18	18	31	1	6	5	25192.612
549787	18	18	31	1	6	6	25074.58783
549788	18	18	31	1	6	7	24957.01545
549789	18	18	31	1	6	8	24839.89485
549790	18	18	31	1	6	9	24723.22604
549791	18	18	31	1	6	10	24607.00901
549792	18	18	31	1	7	3	25198.51098
549793	18	18	31	1	7	4	25080.20585
549794	18	18	31	1	7	5	24962.35251
549795	18	18	31	1	7	6	24844.95095
549796	18	18	31	1	7	7	24728.00118
549797	18	18	31	1	7	8	24611.5032
549798	18	18	31	1	7	9	24495.457
549799	18	18	31	1	7	10	24379.86259
549800	18	18	31	1	8	3	24968.23284
549801	18	18	31	1	8	4	24850.55032
549802	18	18	31	1	8	5	24733.31959
549803	18	18	31	1	8	6	24616.54065
549804	18	18	31	1	8	7	24500.21349
549805	18	18	31	1	8	8	24384.33812
549806	18	18	31	1	8	9	24268.91453
549807	18	18	31	1	8	10	24153.94273
549808	18	18	31	1	9	3	24739.18126
549809	18	18	31	1	9	4	24622.12136
549810	18	18	31	1	9	5	24505.51324
549811	18	18	31	1	9	6	24389.35691
549812	18	18	31	1	9	7	24273.65237
549813	18	18	31	1	9	8	24158.39961
549814	18	18	31	1	9	9	24043.59864
549815	18	18	31	1	9	10	23929.24945
549816	18	18	31	1	10	3	24511.35627
549817	18	18	31	1	10	4	24394.91898
549818	18	18	31	1	10	5	24278.93347
549819	18	18	31	1	10	6	24163.39975
549820	18	18	31	1	10	7	24048.31782
549821	18	18	31	1	10	8	23933.68768
549822	18	18	31	1	10	9	23819.50932
549823	18	18	31	1	10	10	23705.78275
549824	18	18	31	11	3	3	23870.86249
549825	18	18	31	11	3	4	23038.17527
549826	18	18	31	11	3	5	22226.83181
549827	18	18	31	11	3	6	21436.83213
549828	18	18	31	11	3	7	20668.17621
549829	18	18	31	11	3	8	19920.86406
549830	18	18	31	11	3	9	19194.89568
549831	18	18	31	11	3	10	18490.27107
549832	18	18	31	11	4	3	23647.26686
549833	18	18	31	11	4	4	22819.06519
549834	18	18	31	11	4	5	22012.20728
549835	18	18	31	11	4	6	21226.69315
549836	18	18	31	11	4	7	20462.52278
549837	18	18	31	11	4	8	19719.69618
549838	18	18	31	11	4	9	18998.21335
549839	18	18	31	11	4	10	18298.07429
549840	18	18	31	11	5	3	23424.89781
549841	18	18	31	11	5	4	22601.18168
549842	18	18	31	11	5	5	21798.80933
549843	18	18	31	11	5	6	21017.78074
549844	18	18	31	11	5	7	20258.09593
549845	18	18	31	11	5	8	19519.75488
549846	18	18	31	11	5	9	18802.7576
549847	18	18	31	11	5	10	18107.10409
549848	18	18	31	11	6	3	23203.75532
549849	18	18	31	11	6	4	22384.52475
549850	18	18	31	11	6	5	21586.63795
549851	18	18	31	11	6	6	20810.09491
549852	18	18	31	11	6	7	20054.89565
549853	18	18	31	11	6	8	19321.04015
549854	18	18	31	11	6	9	18608.52842
549855	18	18	31	11	6	10	17917.36046
549856	18	18	31	11	7	3	22983.83942
549857	18	18	31	11	7	4	22169.09439
549858	18	18	31	11	7	5	21375.69314
549859	18	18	31	11	7	6	20603.63566
549860	18	18	31	11	7	7	19852.92194
549861	18	18	31	11	7	8	19123.552
549862	18	18	31	11	7	9	18415.52582
549863	18	18	31	11	7	10	17728.84341
549864	18	18	31	11	8	3	22765.15008
549865	18	18	31	11	8	4	21954.89061
549866	18	18	31	11	8	5	21165.97491
549867	18	18	31	11	8	6	20398.40298
549868	18	18	31	11	8	7	19652.17481
549869	18	18	31	11	8	8	18927.29042
549870	18	18	31	11	8	9	18223.74979
549871	18	18	31	11	8	10	17541.55293
549872	18	18	31	11	9	3	22547.68732
549873	18	18	31	11	9	4	21741.9134
549874	18	18	31	11	9	5	20957.48325
549875	18	18	31	11	9	6	20194.39687
549876	18	18	31	11	9	7	19452.65425
549877	18	18	31	11	9	8	18732.25541
549878	18	18	31	11	9	9	18033.20033
549879	18	18	31	11	9	10	17355.48903
549880	18	18	31	11	10	3	22331.45113
549881	18	18	31	11	10	4	21530.16276
549882	18	18	31	11	10	5	20750.21816
549883	18	18	31	11	10	6	19991.61733
549884	18	18	31	11	10	7	19254.36027
549885	18	18	31	11	10	8	18538.44698
549886	18	18	31	11	10	9	17843.87745
549887	18	18	31	11	10	10	17170.65169
549888	18	18	31	21	3	3	22877.64813
549889	18	18	31	21	3	4	21746.83866
549890	18	18	31	21	3	5	20653.84757
549891	18	18	31	21	3	6	19598.67485
549892	18	18	31	21	3	7	18581.3205
549893	18	18	31	21	3	8	17601.78452
549894	18	18	31	21	3	9	16660.06691
549895	18	18	31	21	3	10	15756.16768
549896	18	18	31	21	4	3	22658.97891
549897	18	18	31	21	4	4	21534.29713
549898	18	18	31	21	4	5	20447.43372
549899	18	18	31	21	4	6	19398.38869
549900	18	18	31	21	4	7	18387.16203
549901	18	18	31	21	4	8	17413.75374
549902	18	18	31	21	4	9	16478.16382
549903	18	18	31	21	4	10	15580.39228
549904	18	18	31	21	5	3	22441.53627
549905	18	18	31	21	5	4	21322.98218
549906	18	18	31	21	5	5	20242.24645
549907	18	18	31	21	5	6	19199.32911
549908	18	18	31	21	5	7	18194.23013
549909	18	18	31	21	5	8	17226.94953
549910	18	18	31	21	5	9	16297.4873
549911	18	18	31	21	5	10	15405.84344
549912	18	18	31	21	6	3	22225.3202
549913	18	18	31	21	6	4	21112.89379
549914	18	18	31	21	6	5	20038.28576
549915	18	18	31	21	6	6	19001.4961
549916	18	18	31	21	6	7	18002.52481
549917	18	18	31	21	6	8	17041.3719
549918	18	18	31	21	6	9	16118.03735
549919	18	18	31	21	6	10	15232.52119
549920	18	18	31	21	7	3	22010.3307
549921	18	18	31	21	7	4	20904.03198
549922	18	18	31	21	7	5	19835.55164
549923	18	18	31	21	7	6	18804.88966
549924	18	18	31	21	7	7	17812.04606
549925	18	18	31	21	7	8	16857.02084
549926	18	18	31	21	7	9	15939.81398
549927	18	18	31	21	7	10	15060.4255
549928	18	18	31	21	8	3	21796.56778
549929	18	18	31	21	8	4	20696.39675
549930	18	18	31	21	8	5	19634.04409
549931	18	18	31	21	8	6	18609.5098
549932	18	18	31	21	8	7	17622.79389
549933	18	18	31	21	8	8	16673.89635
549934	18	18	31	21	8	9	15762.81718
549935	18	18	31	21	8	10	14889.55639
549936	18	18	31	21	9	3	21584.03143
549937	18	18	31	21	9	4	20489.98808
549938	18	18	31	21	9	5	19433.76311
549939	18	18	31	21	9	6	18415.35651
549940	18	18	31	21	9	7	17434.76829
549941	18	18	31	21	9	8	16491.99844
549942	18	18	31	21	9	9	15587.04696
549943	18	18	31	21	9	10	14719.91385
549944	18	18	31	21	10	3	21372.72165
549945	18	18	31	21	10	4	20284.80599
549946	18	18	31	21	10	5	19234.70871
549947	18	18	31	21	10	6	18222.4298
549948	18	18	31	21	10	7	17247.96926
549949	18	18	31	21	10	8	16311.3271
549950	18	18	31	21	10	9	15412.50331
549951	18	18	31	21	10	10	14551.49789
549952	18	18	31	31	3	3	22384.89578
549953	18	18	31	31	3	4	21107.67707
549954	18	18	31	31	3	5	19877.19751
549955	18	18	31	31	3	6	18693.45709
549956	18	18	31	31	3	7	17556.45581
549957	18	18	31	31	3	8	16466.19368
549958	18	18	31	31	3	9	15422.6707
549959	18	18	31	31	3	10	14425.88686
549960	18	18	31	31	4	3	22168.56092
549961	18	18	31	31	4	4	20898.24802
549962	18	18	31	31	4	5	19674.67426
549963	18	18	31	31	4	6	18497.83965
549964	18	18	31	31	4	7	17367.74418
549965	18	18	31	31	4	8	16284.38785
549966	18	18	31	31	4	9	15247.77068
549967	18	18	31	31	4	10	14257.89264
549968	18	18	31	31	5	3	21953.45263
549969	18	18	31	31	5	4	20690.04553
549970	18	18	31	31	5	5	19473.37758
549971	18	18	31	31	5	6	18303.44878
549972	18	18	31	31	5	7	17180.25912
549973	18	18	31	31	5	8	16103.8086
549974	18	18	31	31	5	9	15074.09723
549975	18	18	31	31	5	10	14091.125
549976	18	18	31	31	6	3	21739.57092
549977	18	18	31	31	6	4	20483.06963
549978	18	18	31	31	6	5	19273.30748
549979	18	18	31	31	6	6	18110.28448
549980	18	18	31	31	6	7	16994.00063
549981	18	18	31	31	6	8	15924.45592
549982	18	18	31	31	6	9	14901.65035
549983	18	18	31	31	6	10	13925.58393
549984	18	18	31	31	7	3	21526.91578
549985	18	18	31	31	7	4	20277.32029
549986	18	18	31	31	7	5	19074.46395
549987	18	18	31	31	7	6	17918.34676
549988	18	18	31	31	7	7	16808.96871
549989	18	18	31	31	7	8	15746.32981
549990	18	18	31	31	7	9	14730.43005
549991	18	18	31	31	7	10	13761.26944
549992	18	18	31	31	8	3	21315.48721
549993	18	18	31	31	8	4	20072.79753
549994	18	18	31	31	8	5	18876.847
549995	18	18	31	31	8	6	17727.63561
549996	18	18	31	31	8	7	16625.16337
549997	18	18	31	31	8	8	15569.43027
549998	18	18	31	31	8	9	14560.43632
549999	18	18	31	31	8	10	13598.18151
550000	18	18	31	31	9	3	21105.28522
550001	18	18	31	31	9	4	19869.50135
550002	18	18	31	31	9	5	18680.45662
550003	18	18	31	31	9	6	17538.15104
550004	18	18	31	31	9	7	16442.5846
550005	18	18	31	31	9	8	15393.75731
550006	18	18	31	31	9	9	14391.66917
550007	18	18	31	31	9	10	13436.32017
550008	18	18	31	31	10	3	20896.3098
550009	18	18	31	31	10	4	19667.43173
550010	18	18	31	31	10	5	18485.29281
550011	18	18	31	31	10	6	17349.89304
550012	18	18	31	31	10	7	16261.23241
550013	18	18	31	31	10	8	15219.31093
550014	18	18	31	31	10	9	14224.12859
550015	18	18	31	31	10	10	13275.68539
550016	18	18	31	41	3	3	22118.26966
550017	18	18	31	41	3	4	20761.9894
550018	18	18	31	41	3	5	19457.35519
550019	18	18	31	41	3	6	18204.36705
550020	18	18	31	41	3	7	17003.02496
550021	18	18	31	41	3	8	15853.32893
550022	18	18	31	41	3	9	14755.27895
550023	18	18	31	41	3	10	13708.87503
550024	18	18	31	41	4	3	21903.15119
550025	18	18	31	41	4	4	20554.1822
550026	18	18	31	41	4	5	19256.85927
550027	18	18	31	41	4	6	18011.18239
550028	18	18	31	41	4	7	16817.15158
550029	18	18	31	41	4	8	15674.76682
550030	18	18	31	41	4	9	14584.02811
550031	18	18	31	41	4	10	13544.93546
550032	18	18	31	41	5	3	21689.25929
550033	18	18	31	41	5	4	20347.60158
550034	18	18	31	41	5	5	19057.58992
550035	18	18	31	41	5	6	17819.22431
550036	18	18	31	41	5	7	16632.50477
550037	18	18	31	41	5	8	15497.43128
550038	18	18	31	41	5	9	14414.00384
550039	18	18	31	41	5	10	13382.22247
550040	18	18	31	41	6	3	21476.59397
550041	18	18	31	41	6	4	20142.24753
550042	18	18	31	41	6	5	18859.54714
550043	18	18	31	41	6	6	17628.49281
550044	18	18	31	41	6	7	16449.08453
550045	18	18	31	41	6	8	15321.32231
550046	18	18	31	41	6	9	14245.20615
550047	18	18	31	41	6	10	13220.73604
550048	18	18	31	41	7	3	21265.15523
550049	18	18	31	41	7	4	19938.12005
550050	18	18	31	41	7	5	18662.73093
550051	18	18	31	41	7	6	17438.98787
550052	18	18	31	41	7	7	16266.89087
550053	18	18	31	41	7	8	15146.43992
550054	18	18	31	41	7	9	14077.63503
550055	18	18	31	41	7	10	13060.4762
550056	18	18	31	41	8	3	21054.94305
550057	18	18	31	41	8	4	19735.21915
550058	18	18	31	41	8	5	18467.1413
550059	18	18	31	41	8	6	17250.70951
550060	18	18	31	41	8	7	16085.92378
550061	18	18	31	41	8	8	14972.7841
550062	18	18	31	41	8	9	13911.29048
550063	18	18	31	41	8	10	12901.44292
550064	18	18	31	41	9	3	20845.95746
550065	18	18	31	41	9	4	19533.54482
550066	18	18	31	41	9	5	18272.77825
550067	18	18	31	41	9	6	17063.65773
550068	18	18	31	41	9	7	15906.18327
550069	18	18	31	41	9	8	14800.35486
550070	18	18	31	41	9	9	13746.17251
550071	18	18	31	41	9	10	12743.63622
550072	18	18	31	41	10	3	20638.19843
550073	18	18	31	41	10	4	19333.09707
550074	18	18	31	41	10	5	18079.64176
550075	18	18	31	41	10	6	16877.83252
550076	18	18	31	41	10	7	15727.66932
550077	18	18	31	41	10	8	14629.15219
550078	18	18	31	41	10	9	13582.28111
550079	18	18	31	41	10	10	12587.05609
550080	18	18	41	1	3	3	26132.77773
550081	18	18	41	1	3	4	26011.9678
550082	18	18	41	1	3	5	25891.60965
550083	18	18	41	1	3	6	25771.70329
550084	18	18	41	1	3	7	25652.24872
550085	18	18	41	1	3	8	25533.24594
550086	18	18	41	1	3	9	25414.69494
550087	18	18	41	1	3	10	25296.59572
550088	18	18	41	1	4	3	25897.88363
550089	18	18	41	1	4	4	25777.69153
550090	18	18	41	1	4	5	25657.95121
550091	18	18	41	1	4	6	25538.66269
550092	18	18	41	1	4	7	25419.82594
550093	18	18	41	1	4	8	25301.44099
550094	18	18	41	1	4	9	25183.50782
550095	18	18	41	1	4	10	25066.02644
550096	18	18	41	1	5	3	25664.21321
550097	18	18	41	1	5	4	25544.63894
550098	18	18	41	1	5	5	25425.51645
550099	18	18	41	1	5	6	25306.84575
550100	18	18	41	1	5	7	25188.62684
550101	18	18	41	1	5	8	25070.85972
550102	18	18	41	1	5	9	24953.54438
550103	18	18	41	1	5	10	24836.68082
550104	18	18	41	1	6	3	25431.76645
550105	18	18	41	1	6	4	25312.81001
550106	18	18	41	1	6	5	25194.30536
550107	18	18	41	1	6	6	25076.25249
550108	18	18	41	1	6	7	24958.65141
550109	18	18	41	1	6	8	24841.50212
550110	18	18	41	1	6	9	24724.80461
550111	18	18	41	1	6	10	24608.55889
550112	18	18	41	1	7	3	25200.54338
550113	18	18	41	1	7	4	25082.20477
550114	18	18	41	1	7	5	24964.31795
550115	18	18	41	1	7	6	24846.88291
550116	18	18	41	1	7	7	24729.89966
550117	18	18	41	1	7	8	24613.36819
550118	18	18	41	1	7	9	24497.28852
550119	18	18	41	1	7	10	24381.66062
550120	18	18	41	1	8	3	24970.54398
550121	18	18	41	1	8	4	24852.8232
550122	18	18	41	1	8	5	24735.5542
550123	18	18	41	1	8	6	24618.737
550124	18	18	41	1	8	7	24502.37158
550125	18	18	41	1	8	8	24386.45794
550126	18	18	41	1	8	9	24270.9961
550127	18	18	41	1	8	10	24155.98604
550128	18	18	41	1	9	3	24741.76825
550129	18	18	41	1	9	4	24624.6653
550130	18	18	41	1	9	5	24508.01414
550131	18	18	41	1	9	6	24391.81476
550132	18	18	41	1	9	7	24276.06717
550133	18	18	41	1	9	8	24160.77137
550134	18	18	41	1	9	9	24045.92735
550135	18	18	41	1	9	10	23931.53512
550136	18	18	41	1	10	3	24514.21619
550137	18	18	41	1	10	4	24397.73108
550138	18	18	41	1	10	5	24281.69774
550139	18	18	41	1	10	6	24166.1162
550140	18	18	41	1	10	7	24050.98644
550141	18	18	41	1	10	8	23936.30847
550142	18	18	41	1	10	9	23822.08228
550143	18	18	41	1	10	10	23708.30788
550144	18	18	41	11	3	3	23871.53371
550145	18	18	41	11	3	4	23038.75974
550146	18	18	41	11	3	5	22227.32953
550147	18	18	41	11	3	6	21437.2431
550148	18	18	41	11	3	7	20668.50043
550149	18	18	41	11	3	8	19921.10153
550150	18	18	41	11	3	9	19195.0464
550151	18	18	41	11	3	10	18490.33504
550152	18	18	41	11	4	3	23648.15602
550153	18	18	41	11	4	4	22819.83868
550154	18	18	41	11	4	5	22012.86511
550155	18	18	41	11	4	6	21227.23531
550156	18	18	41	11	4	7	20462.94928
550157	18	18	41	11	4	8	19720.00701
550158	18	18	41	11	4	9	18998.40852
550159	18	18	41	11	4	10	18298.15379
550160	18	18	41	11	5	3	23426.00201
550161	18	18	41	11	5	4	22602.1413
550162	18	18	41	11	5	5	21799.62437
550163	18	18	41	11	5	6	21018.4512
550164	18	18	41	11	5	7	20258.6218
550165	18	18	41	11	5	8	19520.13617
550166	18	18	41	11	5	9	18802.99431
550167	18	18	41	11	5	10	18107.19622
550168	18	18	41	11	6	3	23205.07167
550169	18	18	41	11	6	4	22385.6676
550170	18	18	41	11	6	5	21587.60729
550171	18	18	41	11	6	6	20810.89076
550172	18	18	41	11	6	7	20055.518
550173	18	18	41	11	6	8	19321.489
550174	18	18	41	11	6	9	18608.80377
550175	18	18	41	11	6	10	17917.46232
550176	18	18	41	11	7	3	22985.365
550177	18	18	41	11	7	4	22170.41756
550178	18	18	41	11	7	5	21376.8139
550179	18	18	41	11	7	6	20604.554
550180	18	18	41	11	7	7	19853.63787
550181	18	18	41	11	7	8	19124.06551
550182	18	18	41	11	7	9	18415.83691
550183	18	18	41	11	7	10	17728.95209
550184	18	18	41	11	8	3	22766.88201
550185	18	18	41	11	8	4	21956.39121
550186	18	18	41	11	8	5	21167.24417
550187	18	18	41	11	8	6	20399.44091
550188	18	18	41	11	8	7	19652.98141
550189	18	18	41	11	8	8	18927.86569
550190	18	18	41	11	8	9	18224.09373
550191	18	18	41	11	8	10	17541.66554
550192	18	18	41	11	9	3	22549.62269
550193	18	18	41	11	9	4	21743.58852
550194	18	18	41	11	9	5	20958.89812
550195	18	18	41	11	9	6	20195.55149
550196	18	18	41	11	9	7	19453.54863
550197	18	18	41	11	9	8	18732.88954
550198	18	18	41	11	9	9	18033.57422
550199	18	18	41	11	9	10	17355.60266
550200	18	18	41	11	10	3	22333.58705
550201	18	18	41	11	10	4	21532.00952
550202	18	18	41	11	10	5	20751.77575
550203	18	18	41	11	10	6	19992.88575
550204	18	18	41	11	10	7	19255.33953
550205	18	18	41	11	10	8	18539.13707
550206	18	18	41	11	10	9	17844.27838
550207	18	18	41	11	10	10	17170.76346
550208	18	18	41	21	3	3	22878.2779
550209	18	18	41	21	3	4	21747.36787
550210	18	18	41	21	3	5	20654.2762
550211	18	18	41	21	3	6	19599.00291
550212	18	18	41	21	3	7	18581.548
550213	18	18	41	21	3	8	17601.91145
550214	18	18	41	21	3	9	16660.09328
550215	18	18	41	21	3	10	15756.09349
550216	18	18	41	21	4	3	22659.81281
550217	18	18	41	21	4	4	21534.99694
550218	18	18	41	21	4	5	20447.99944
550219	18	18	41	21	4	6	19398.82032
550220	18	18	41	21	4	7	18387.45956
550221	18	18	41	21	4	8	17413.91719
550222	18	18	41	21	4	9	16478.19318
550223	18	18	41	21	4	10	15580.28755
550224	18	18	41	21	5	3	22442.57139
550225	18	18	41	21	5	4	21323.84968
550226	18	18	41	21	5	5	20242.94635
550227	18	18	41	21	5	6	19199.86139
550228	18	18	41	21	5	7	18194.59481
550229	18	18	41	21	5	8	17227.14659
550230	18	18	41	21	5	9	16297.51675
550231	18	18	41	21	5	10	15405.70529
550232	18	18	41	21	6	3	22226.55364
550233	18	18	41	21	6	4	21113.9261
550234	18	18	41	21	6	5	20039.11693
550235	18	18	41	21	6	6	19002.12614
550236	18	18	41	21	6	7	18002.95372
550237	18	18	41	21	6	8	17041.59967
550238	18	18	41	21	6	9	16118.064
550239	18	18	41	21	6	10	15232.3467
550240	18	18	41	21	7	3	22011.75957
550241	18	18	41	21	7	4	20905.22619
550242	18	18	41	21	7	5	19836.51119
550243	18	18	41	21	7	6	18805.61456
550244	18	18	41	21	7	7	17812.53631
550245	18	18	41	21	7	8	16857.27643
550246	18	18	41	21	7	9	15939.83492
550247	18	18	41	21	7	10	15060.21178
550248	18	18	41	21	8	3	21798.18917
550249	18	18	41	21	8	4	20697.74996
550250	18	18	41	21	8	5	19635.12913
550251	18	18	41	21	8	6	18610.32666
550252	18	18	41	21	8	7	17623.34257
550253	18	18	41	21	8	8	16674.17686
550254	18	18	41	21	8	9	15762.82951
550255	18	18	41	21	8	10	14889.30054
550256	18	18	41	21	9	3	21585.84245
550257	18	18	41	21	9	4	20491.4974
550258	18	18	41	21	9	5	19434.97073
550259	18	18	41	21	9	6	18416.26244
550260	18	18	41	21	9	7	17435.37251
550261	18	18	41	21	9	8	16492.30096
550262	18	18	41	21	9	9	15587.04778
550263	18	18	41	21	9	10	14719.61298
550264	18	18	41	21	10	3	21374.7194
550265	18	18	41	21	10	4	20286.46852
550266	18	18	41	21	10	5	19236.03601
550267	18	18	41	21	10	6	18223.42188
550268	18	18	41	21	10	7	17248.62612
550269	18	18	41	21	10	8	16311.64874
550270	18	18	41	21	10	9	15412.48973
550271	18	18	41	21	10	10	14551.14909
550272	18	18	41	31	3	3	22385.53404
550273	18	18	41	31	3	4	21108.2176
550274	18	18	41	31	3	5	19877.6403
550275	18	18	41	31	3	6	18693.80215
550276	18	18	41	31	3	7	17556.70314
550277	18	18	41	31	3	8	16466.34327
550278	18	18	41	31	3	9	15422.72255
550279	18	18	41	31	3	10	14425.84098
550280	18	18	41	31	4	3	22169.40614
550281	18	18	41	31	4	4	20898.96292
550282	18	18	41	31	4	5	19675.25885
550283	18	18	41	31	4	6	18498.29393
550284	18	18	41	31	4	7	17368.06815
550285	18	18	41	31	4	8	16284.58151
550286	18	18	41	31	4	9	15247.83402
550287	18	18	41	31	4	10	14257.82567
550288	18	18	41	31	5	3	21954.50191
550289	18	18	41	31	5	4	20690.93192
550290	18	18	41	31	5	5	19474.10108
550291	18	18	41	31	5	6	18304.00938
550292	18	18	41	31	5	7	17180.65683
550293	18	18	41	31	5	8	16104.04342
550294	18	18	41	31	5	9	15074.16916
550295	18	18	41	31	5	10	14091.03404
550296	18	18	41	31	6	3	21740.82135
550297	18	18	41	31	6	4	20484.12459
550298	18	18	41	31	6	5	19274.16698
550299	18	18	41	31	6	6	18110.94851
550300	18	18	41	31	6	7	16994.46918
550301	18	18	41	31	6	8	15924.729
550302	18	18	41	31	6	9	14901.72797
550303	18	18	41	31	6	10	13925.46608
550304	18	18	41	31	7	3	21528.36447
550305	18	18	41	31	7	4	20278.54093
550306	18	18	41	31	7	5	19075.45655
550307	18	18	41	31	7	6	17919.11131
550308	18	18	41	31	7	7	16809.50521
550309	18	18	41	31	7	8	15746.63826
550310	18	18	41	31	7	9	14730.51046
550311	18	18	41	31	7	10	13761.12179
550312	18	18	41	31	8	3	21317.13126
550313	18	18	41	31	8	4	20074.18095
550314	18	18	41	31	8	5	18877.9698
550315	18	18	41	31	8	6	17728.49778
550316	18	18	41	31	8	7	16625.76492
550317	18	18	41	31	8	8	15569.77119
550318	18	18	41	31	8	9	14560.51662
550319	18	18	41	31	8	10	13598.00118
550320	18	18	41	31	9	3	21107.12172
550321	18	18	41	31	9	4	19871.04465
550322	18	18	41	31	9	5	18681.70672
550323	18	18	41	31	9	6	17539.10793
550324	18	18	41	31	9	7	16443.2483
550325	18	18	41	31	9	8	15394.1278
550326	18	18	41	31	9	9	14391.74645
550327	18	18	41	31	9	10	13436.10425
550328	18	18	41	31	10	3	20898.33586
550329	18	18	41	31	10	4	19669.13202
550330	18	18	41	31	10	5	18486.66732
550331	18	18	41	31	10	6	17350.94176
550332	18	18	41	31	10	7	16261.95535
550333	18	18	41	31	10	8	15219.70808
550334	18	18	41	31	10	9	14224.19996
550335	18	18	41	31	10	10	13275.43099
550336	18	18	41	41	3	3	22118.92879
550337	18	18	41	41	3	4	20762.55775
550338	18	18	41	41	3	5	19457.83276
550339	18	18	41	41	3	6	18204.75384
550340	18	18	41	41	3	7	17003.32097
550341	18	18	41	41	3	8	15853.53416
550342	18	18	41	41	3	9	14755.3934
550343	18	18	41	41	3	10	13708.89871
550344	18	18	41	41	4	3	21904.02423
550345	18	18	41	41	4	4	20554.9342
550346	18	18	41	41	4	5	19257.49023
550347	18	18	41	41	4	6	18011.69232
550348	18	18	41	41	4	7	16817.54046
550349	18	18	41	41	4	8	15675.03466
550350	18	18	41	41	4	9	14584.17492
550351	18	18	41	41	4	10	13544.96123
550352	18	18	41	41	5	3	21690.34335
550353	18	18	41	41	5	4	20348.53433
550354	18	18	41	41	5	5	19058.37137
550355	18	18	41	41	5	6	17819.85447
550356	18	18	41	41	5	7	16632.98362
550357	18	18	41	41	5	8	15497.75883
550358	18	18	41	41	5	9	14414.1801
550359	18	18	41	41	5	10	13382.24742
550360	18	18	41	41	6	3	21477.88614
550361	18	18	41	41	6	4	20143.35813
550362	18	18	41	41	6	5	18860.47618
550363	18	18	41	41	6	6	17629.24029
550364	18	18	41	41	6	7	16449.65046
550365	18	18	41	41	6	8	15321.70668
550366	18	18	41	41	6	9	14245.40896
550367	18	18	41	41	6	10	13220.7573
550368	18	18	41	41	7	3	21266.6526
550369	18	18	41	41	7	4	19939.40561
550370	18	18	41	41	7	5	18663.80467
550371	18	18	41	41	7	6	17439.84979
550372	18	18	41	41	7	7	16267.54097
550373	18	18	41	41	7	8	15146.8782
550374	18	18	41	41	7	9	14077.86149
550375	18	18	41	41	7	10	13060.49084
550376	18	18	41	41	8	3	21056.64274
550377	18	18	41	41	8	4	19736.67676
550378	18	18	41	41	8	5	18468.35684
550379	18	18	41	41	8	6	17251.68297
550380	18	18	41	41	8	7	16086.65515
550381	18	18	41	41	8	8	14973.2734
550382	18	18	41	41	8	9	13911.5377
550383	18	18	41	41	8	10	12901.44806
550384	18	18	41	41	9	3	20847.85656
550385	18	18	41	41	9	4	19535.17159
550386	18	18	41	41	9	5	18274.13267
550387	18	18	41	41	9	6	17064.73981
550388	18	18	41	41	9	7	15906.99301
550389	18	18	41	41	9	8	14800.89227
550390	18	18	41	41	9	9	13746.43758
550391	18	18	41	41	9	10	12743.62895
550392	18	18	41	41	10	3	20640.29405
550393	18	18	41	41	10	4	19334.89009
550394	18	18	41	41	10	5	18081.13218
550395	18	18	41	41	10	6	16879.02034
550396	18	18	41	41	10	7	15728.55455
550397	18	18	41	41	10	8	14629.73482
550398	18	18	41	41	10	9	13582.56114
550399	18	18	41	41	10	10	12587.03352
550400	18	18	1	1	3	3	26667.85447
550401	18	18	1	1	3	4	26547.20367
550402	18	18	1	1	3	5	26426.96845
550403	18	18	1	1	3	6	26307.1488
550404	18	18	1	1	3	7	26187.74472
550405	18	18	1	1	3	8	26068.75622
550406	18	18	1	1	3	9	25950.18329
550407	18	18	1	1	3	10	25832.02594
550408	18	18	1	1	4	3	26607.46574
550409	18	18	1	1	4	4	26486.98693
550410	18	18	1	1	4	5	26366.92371
550411	18	18	1	1	4	6	26247.27606
550412	18	18	1	1	4	7	26128.04398
550413	18	18	1	1	4	8	26009.22748
550414	18	18	1	1	4	9	25890.82655
550415	18	18	1	1	4	10	25772.84119
550416	18	18	1	1	5	3	26547.15842
550417	18	18	1	1	5	4	26426.85162
550418	18	18	1	1	5	5	26306.96039
550419	18	18	1	1	5	6	26187.48474
550420	18	18	1	1	5	7	26068.42466
550421	18	18	1	1	5	8	25949.78016
550422	18	18	1	1	5	9	25831.55123
550423	18	18	1	1	5	10	25713.73787
550424	18	18	1	1	6	3	26486.93254
550425	18	18	1	1	6	4	26366.79773
550426	18	18	1	1	6	5	26247.0785
550427	18	18	1	1	6	6	26127.77485
550428	18	18	1	1	6	7	26008.88677
550429	18	18	1	1	6	8	25890.41426
550430	18	18	1	1	6	9	25772.35733
550431	18	18	1	1	6	10	25654.71598
550432	18	18	1	1	7	3	26426.78808
550433	18	18	1	1	7	4	26306.82527
550434	18	18	1	1	7	5	26187.27804
550435	18	18	1	1	7	6	26068.14638
550436	18	18	1	1	7	7	25949.4303
550437	18	18	1	1	7	8	25831.12979
550438	18	18	1	1	7	9	25713.24486
550439	18	18	1	1	7	10	25595.7755
550440	18	18	1	1	8	3	26366.72504
550441	18	18	1	1	8	4	26246.93423
550442	18	18	1	1	8	5	26127.559
550443	18	18	1	1	8	6	26008.59934
550444	18	18	1	1	8	7	25890.05526
550445	18	18	1	1	8	8	25771.92675
550446	18	18	1	1	8	9	25654.21382
550447	18	18	1	1	8	10	25536.91646
550448	18	18	1	1	9	3	26306.74343
550449	18	18	1	1	9	4	26187.12462
550450	18	18	1	1	9	5	26067.92139
550451	18	18	1	1	9	6	25949.13373
550452	18	18	1	1	9	7	25830.76164
550453	18	18	1	1	9	8	25712.80513
550454	18	18	1	1	9	9	25595.2642
550455	18	18	1	1	9	10	25478.13884
550456	18	18	1	1	10	3	26246.84324
550457	18	18	1	1	10	4	26127.39643
550458	18	18	1	1	10	5	26008.3652
550459	18	18	1	1	10	6	25889.74953
550460	18	18	1	1	10	7	25771.54945
550461	18	18	1	1	10	8	25653.76494
550462	18	18	1	1	10	9	25536.396
550463	18	18	1	1	10	10	25419.44264
550464	18	18	1	11	3	3	24513.47227
550465	18	18	1	11	3	4	23710.39148
550466	18	18	1	11	3	5	22925.57497
550467	18	18	1	11	3	6	22159.02274
550468	18	18	1	11	3	7	21410.73479
550469	18	18	1	11	3	8	20680.71111
550470	18	18	1	11	3	9	19968.95172
550471	18	18	1	11	3	10	19275.45661
550472	18	18	1	11	4	3	24456.07902
550473	18	18	1	11	4	4	23654.16872
550474	18	18	1	11	4	5	22870.5227
550475	18	18	1	11	4	6	22105.14096
550476	18	18	1	11	4	7	21358.02351
550477	18	18	1	11	4	8	20629.17033
550478	18	18	1	11	4	9	19918.58143
550479	18	18	1	11	4	10	19226.25682
550480	18	18	1	11	5	3	24398.76719
550481	18	18	1	11	5	4	23598.02738
550482	18	18	1	11	5	5	22815.55186
550483	18	18	1	11	5	6	22051.34062
550484	18	18	1	11	5	7	21305.39365
550485	18	18	1	11	5	8	20577.71097
550486	18	18	1	11	5	9	19868.29257
550487	18	18	1	11	5	10	19177.13844
550488	18	18	1	11	6	3	24341.53679
550489	18	18	1	11	6	4	23541.96748
550490	18	18	1	11	6	5	22760.66245
550491	18	18	1	11	6	6	21997.6217
550492	18	18	1	11	6	7	21252.84523
550493	18	18	1	11	6	8	20526.33304
550494	18	18	1	11	6	9	19818.08513
550495	18	18	1	11	6	10	19128.1015
550496	18	18	1	11	7	3	24284.38781
550497	18	18	1	11	7	4	23485.98899
550498	18	18	1	11	7	5	22705.85446
550499	18	18	1	11	7	6	21943.9842
550500	18	18	1	11	7	7	21200.37822
550501	18	18	1	11	7	8	20475.03652
550502	18	18	1	11	7	9	19767.95911
550503	18	18	1	11	7	10	19079.14597
550504	18	18	1	11	8	3	24227.32026
550505	18	18	1	11	8	4	23430.09193
550506	18	18	1	11	8	5	22651.12789
550507	18	18	1	11	8	6	21890.42813
550508	18	18	1	11	8	7	21147.99264
550509	18	18	1	11	8	8	20423.82144
550510	18	18	1	11	8	9	19717.91452
550511	18	18	1	11	8	10	19030.27187
550512	18	18	1	11	9	3	24170.33413
550513	18	18	1	11	9	4	23374.2763
550514	18	18	1	11	9	5	22596.48275
550515	18	18	1	11	9	6	21836.95348
550516	18	18	1	11	9	7	21095.68849
550517	18	18	1	11	9	8	20372.68778
550518	18	18	1	11	9	9	19667.95135
550519	18	18	1	11	9	10	18981.4792
550520	18	18	1	11	10	3	24113.42943
550521	18	18	1	11	10	4	23318.54209
550522	18	18	1	11	10	5	22541.91903
550523	18	18	1	11	10	6	21783.56026
550524	18	18	1	11	10	7	21043.46576
550525	18	18	1	11	10	8	20321.63554
550526	18	18	1	11	10	9	19618.06961
550527	18	18	1	11	10	10	18932.76795
550528	18	18	1	21	3	3	23638.56746
550529	18	18	1	21	3	4	22569.76111
550530	18	18	1	21	3	5	21532.17372
550531	18	18	1	21	3	6	20525.80529
550532	18	18	1	21	3	7	19550.65583
550533	18	18	1	21	3	8	18606.72534
550534	18	18	1	21	3	9	17694.01381
550535	18	18	1	21	3	10	16812.52125
550536	18	18	1	21	4	3	23582.30052
550537	18	18	1	21	4	4	22515.04009
550538	18	18	1	21	4	5	21478.99863
550539	18	18	1	21	4	6	20474.17614
550540	18	18	1	21	4	7	19500.57261
550541	18	18	1	21	4	8	18558.18805
550542	18	18	1	21	4	9	17647.02245
550543	18	18	1	21	4	10	16767.07582
550544	18	18	1	21	5	3	23526.115
550545	18	18	1	21	5	4	22460.40051
550546	18	18	1	21	5	5	21425.90498
550547	18	18	1	21	5	6	20422.62841
550548	18	18	1	21	5	7	19450.57081
550549	18	18	1	21	5	8	18509.73218
550550	18	18	1	21	5	9	17600.11251
550551	18	18	1	21	5	10	16721.71181
550552	18	18	1	21	6	3	23470.01091
550553	18	18	1	21	6	4	22405.84234
550554	18	18	1	21	6	5	21372.89274
550555	18	18	1	21	6	6	20371.16211
550556	18	18	1	21	6	7	19400.65044
550557	18	18	1	21	6	8	18461.35774
550558	18	18	1	21	6	9	17553.284
550559	18	18	1	21	6	10	16676.42923
550560	18	18	1	21	7	3	23413.98824
550561	18	18	1	21	7	4	22351.36561
550562	18	18	1	21	7	5	21319.96194
550563	18	18	1	21	7	6	20319.77723
550564	18	18	1	21	7	7	19350.81149
550565	18	18	1	21	7	8	18413.06472
550566	18	18	1	21	7	9	17506.53691
550567	18	18	1	21	7	10	16631.22807
550568	18	18	1	21	8	3	23358.047
550569	18	18	1	21	8	4	22296.97029
550570	18	18	1	21	8	5	21267.11255
550571	18	18	1	21	8	6	20268.47378
550572	18	18	1	21	8	7	19301.05397
550573	18	18	1	21	8	8	18364.85312
550574	18	18	1	21	8	9	17459.87125
550575	18	18	1	21	8	10	16586.10833
550576	18	18	1	21	9	3	23302.18718
550577	18	18	1	21	9	4	22242.65641
550578	18	18	1	21	9	5	21214.34459
550579	18	18	1	21	9	6	20217.25175
550580	18	18	1	21	9	7	19251.37787
550581	18	18	1	21	9	8	18316.72296
550582	18	18	1	21	9	9	17413.28701
550583	18	18	1	21	9	10	16541.07002
550584	18	18	1	21	10	3	23246.40879
550585	18	18	1	21	10	4	22188.42394
550586	18	18	1	21	10	5	21161.65806
550587	18	18	1	21	10	6	20166.11115
550588	18	18	1	21	10	7	19201.7832
550589	18	18	1	21	10	8	18268.67421
550590	18	18	1	21	10	9	17366.78419
550591	18	18	1	21	10	10	16496.11314
550592	18	18	1	31	3	3	23226.30936
550593	18	18	1	31	3	4	22033.3509
550594	18	18	1	31	3	5	20878.24503
550595	18	18	1	31	3	6	19760.99176
550596	18	18	1	31	3	7	18681.59108
550597	18	18	1	31	3	8	17640.04299
550598	18	18	1	31	3	9	16636.3475
550599	18	18	1	31	3	10	15670.50461
550600	18	18	1	31	4	3	23170.52472
550601	18	18	1	31	4	4	21979.27296
550602	18	18	1	31	4	5	20825.87378
550603	18	18	1	31	4	6	19710.32721
550604	18	18	1	31	4	7	18632.63323
550605	18	18	1	31	4	8	17592.79184
550606	18	18	1	31	4	9	16590.80304
550607	18	18	1	31	4	10	15626.66685
550608	18	18	1	31	5	3	23114.82151
550609	18	18	1	31	5	4	21925.27644
550610	18	18	1	31	5	5	20773.58396
550611	18	18	1	31	5	6	19659.74408
550612	18	18	1	31	5	7	18583.7568
550613	18	18	1	31	5	8	17545.62211
550614	18	18	1	31	5	9	16545.34001
550615	18	18	1	31	5	10	15582.91051
550616	18	18	1	31	6	3	23059.19972
550617	18	18	1	31	6	4	21871.36134
550618	18	18	1	31	6	5	20721.37557
550619	18	18	1	31	6	6	19609.24238
550620	18	18	1	31	6	7	18534.9618
550621	18	18	1	31	6	8	17498.5338
550622	18	18	1	31	6	9	16499.9584
550623	18	18	1	31	6	10	15539.2356
550624	18	18	1	31	7	3	23003.65935
550625	18	18	1	31	7	4	21817.52767
550626	18	18	1	31	7	5	20669.24859
550627	18	18	1	31	7	6	19558.82211
550628	18	18	1	31	7	7	18486.24822
550629	18	18	1	31	7	8	17451.52692
550630	18	18	1	31	7	9	16454.65822
550631	18	18	1	31	7	10	15495.64211
550632	18	18	1	31	8	3	22948.20041
550633	18	18	1	31	8	4	21763.77543
550634	18	18	1	31	8	5	20617.20305
550635	18	18	1	31	8	6	19508.48326
550636	18	18	1	31	8	7	18437.61607
550637	18	18	1	31	8	8	17404.60147
550638	18	18	1	31	8	9	16409.43946
550639	18	18	1	31	8	10	15452.13005
550640	18	18	1	31	9	3	22892.82289
550641	18	18	1	31	9	4	21710.10461
550642	18	18	1	31	9	5	20565.23893
550643	18	18	1	31	9	6	19458.22583
550644	18	18	1	31	9	7	18389.06534
550645	18	18	1	31	9	8	17357.75744
550646	18	18	1	31	9	9	16364.30213
550647	18	18	1	31	9	10	15408.69942
550648	18	18	1	31	10	3	22837.5268
550649	18	18	1	31	10	4	21656.51522
550650	18	18	1	31	10	5	20513.35623
550651	18	18	1	31	10	6	19408.04984
550652	18	18	1	31	10	7	18340.59604
550653	18	18	1	31	10	8	17310.99483
550654	18	18	1	31	10	9	16319.24622
550655	18	18	1	31	10	10	15365.35021
550656	18	18	1	41	3	3	23010.09337
550657	18	18	1	41	3	4	21752.08971
550658	18	18	1	41	3	5	20535.45205
550659	18	18	1	41	3	6	19360.18039
550660	18	18	1	41	3	7	18226.27472
550661	18	18	1	41	3	8	17133.73504
550662	18	18	1	41	3	9	16082.56137
550663	18	18	1	41	3	10	15072.75369
550664	18	18	1	41	4	3	22954.53829
550665	18	18	1	41	4	4	21698.31785
550666	18	18	1	41	4	5	20483.46341
550667	18	18	1	41	4	6	19309.97496
550668	18	18	1	41	4	7	18177.85251
550669	18	18	1	41	4	8	17087.09606
550670	18	18	1	41	4	9	16037.7056
550671	18	18	1	41	4	10	15029.68114
550672	18	18	1	41	5	3	22899.06464
550673	18	18	1	41	5	4	21644.62742
550674	18	18	1	41	5	5	20431.55619
550675	18	18	1	41	5	6	19259.85096
550676	18	18	1	41	5	7	18129.51173
550677	18	18	1	41	5	8	17040.53849
550678	18	18	1	41	5	9	15992.93125
550679	18	18	1	41	5	10	14986.69001
550680	18	18	1	41	6	3	22843.67241
550681	18	18	1	41	6	4	21591.01841
550682	18	18	1	41	6	5	20379.7304
550683	18	18	1	41	6	6	19209.80839
550684	18	18	1	41	6	7	18081.25237
550685	18	18	1	41	6	8	16994.06236
550686	18	18	1	41	6	9	15948.23833
550687	18	18	1	41	6	10	14943.78031
550688	18	18	1	41	7	3	22788.36161
550689	18	18	1	41	7	4	21537.49082
550690	18	18	1	41	7	5	20327.98603
550691	18	18	1	41	7	6	19159.84724
550692	18	18	1	41	7	7	18033.07444
550693	18	18	1	41	7	8	16947.66764
550694	18	18	1	41	7	9	15903.62684
550695	18	18	1	41	7	10	14900.95203
550696	18	18	1	41	8	3	22733.13223
550697	18	18	1	41	8	4	21484.04466
550698	18	18	1	41	8	5	20276.32309
550699	18	18	1	41	8	6	19109.96752
550700	18	18	1	41	8	7	17984.97794
550701	18	18	1	41	8	8	16901.35436
550702	18	18	1	41	8	9	15859.09677
550703	18	18	1	41	8	10	14858.20518
550704	18	18	1	41	9	3	22677.98428
550705	18	18	1	41	9	4	21430.67993
550706	18	18	1	41	9	5	20224.74157
550707	18	18	1	41	9	6	19060.16922
550708	18	18	1	41	9	7	17936.96286
550709	18	18	1	41	9	8	16855.12249
550710	18	18	1	41	9	9	15814.64812
550711	18	18	1	41	9	10	14815.53975
550712	18	18	1	41	10	3	22622.91775
550713	18	18	1	41	10	4	21377.39662
550714	18	18	1	41	10	5	20173.24148
550715	18	18	1	41	10	6	19010.45234
550716	18	18	1	41	10	7	17889.0292
550717	18	18	1	41	10	8	16808.97205
550718	18	18	1	41	10	9	15770.2809
550719	18	18	1	41	10	10	14772.95575
550720	18	18	11	1	3	3	26182.08936
550721	18	18	11	1	3	4	26062.71644
550722	18	18	11	1	3	5	25943.75909
550723	18	18	11	1	3	6	25825.21731
550724	18	18	11	1	3	7	25707.09111
550725	18	18	11	1	3	8	25589.38049
550726	18	18	11	1	3	9	25472.08544
550727	18	18	11	1	3	10	25355.20596
550728	18	18	11	1	4	3	25961.77289
550729	18	18	11	1	4	4	25842.99792
550730	18	18	11	1	4	5	25724.63853
550731	18	18	11	1	4	6	25606.69471
550732	18	18	11	1	4	7	25489.16647
550733	18	18	11	1	4	8	25372.0538
550734	18	18	11	1	4	9	25255.35671
550735	18	18	11	1	4	10	25139.07519
550736	18	18	11	1	5	3	25742.53483
550737	18	18	11	1	5	4	25624.35782
550738	18	18	11	1	5	5	25506.59638
550739	18	18	11	1	5	6	25389.25052
550740	18	18	11	1	5	7	25272.32024
550741	18	18	11	1	5	8	25155.80553
550742	18	18	11	1	5	9	25039.70639
550743	18	18	11	1	5	10	24924.02283
550744	18	18	11	1	6	3	25524.37517
550745	18	18	11	1	6	4	25406.79612
550746	18	18	11	1	6	5	25289.63264
550747	18	18	11	1	6	6	25172.88474
550748	18	18	11	1	6	7	25056.55241
550749	18	18	11	1	6	8	24940.63566
550750	18	18	11	1	6	9	24825.13448
550751	18	18	11	1	6	10	24710.04887
550752	18	18	11	1	7	3	25307.29393
550753	18	18	11	1	7	4	25190.31283
550754	18	18	11	1	7	5	25073.74731
550755	18	18	11	1	7	6	24957.59737
550756	18	18	11	1	7	7	24841.86299
550757	18	18	11	1	7	8	24726.5442
550758	18	18	11	1	7	9	24611.64098
550759	18	18	11	1	7	10	24497.15333
550760	18	18	11	1	8	3	25091.29109
550761	18	18	11	1	8	4	24974.90795
550762	18	18	11	1	8	5	24858.94039
550763	18	18	11	1	8	6	24743.3884
550764	18	18	11	1	8	7	24628.25199
550765	18	18	11	1	8	8	24513.53115
550766	18	18	11	1	8	9	24399.22588
550767	18	18	11	1	8	10	24285.33619
550768	18	18	11	1	9	3	24876.36666
550769	18	18	11	1	9	4	24760.58148
550770	18	18	11	1	9	5	24645.21188
550771	18	18	11	1	9	6	24530.25784
550772	18	18	11	1	9	7	24415.71939
550773	18	18	11	1	9	8	24301.59651
550774	18	18	11	1	9	9	24187.8892
550775	18	18	11	1	9	10	24074.59746
550776	18	18	11	1	10	3	24662.52064
550777	18	18	11	1	10	4	24547.33342
550778	18	18	11	1	10	5	24432.56177
550779	18	18	11	1	10	6	24318.2057
550780	18	18	11	1	10	7	24204.2652
550781	18	18	11	1	10	8	24090.74027
550782	18	18	11	1	10	9	23977.63092
550783	18	18	11	1	10	10	23864.93715
550784	18	18	11	11	3	3	24050.44627
550785	18	18	11	11	3	4	23256.22306
550786	18	18	11	11	3	5	22480.26413
550787	18	18	11	11	3	6	21722.56948
550788	18	18	11	11	3	7	20983.13911
550789	18	18	11	11	3	8	20261.97302
550790	18	18	11	11	3	9	19559.07121
550791	18	18	11	11	3	10	18874.43369
550792	18	18	11	11	4	3	23840.70499
550793	18	18	11	11	4	4	23050.6048
550794	18	18	11	11	4	5	22278.76889
550795	18	18	11	11	4	6	21525.19726
550796	18	18	11	11	4	7	20789.88991
550797	18	18	11	11	4	8	20072.84684
550798	18	18	11	11	4	9	19374.06805
550799	18	18	11	11	4	10	18693.55354
550800	18	18	11	11	5	3	23632.04212
550801	18	18	11	11	5	4	22846.06495
550802	18	18	11	11	5	5	22078.35206
550803	18	18	11	11	5	6	21328.90345
550804	18	18	11	11	5	7	20597.71912
550805	18	18	11	11	5	8	19884.79907
550806	18	18	11	11	5	9	19190.1433
550807	18	18	11	11	5	10	18513.75181
550808	18	18	11	11	6	3	23424.45765
550809	18	18	11	11	6	4	22642.6035
550810	18	18	11	11	6	5	21879.01363
550811	18	18	11	11	6	6	21133.68805
550812	18	18	11	11	6	7	20406.62674
550813	18	18	11	11	6	8	19697.82971
550814	18	18	11	11	6	9	19007.29696
550815	18	18	11	11	6	10	18335.02849
550816	18	18	11	11	7	3	23217.9516
550817	18	18	11	11	7	4	22440.22047
550818	18	18	11	11	7	5	21680.75362
550819	18	18	11	11	7	6	20939.55105
550820	18	18	11	11	7	7	20216.61276
550821	18	18	11	11	7	8	19511.93875
550822	18	18	11	11	7	9	18825.52902
550823	18	18	11	11	7	10	18157.38358
550824	18	18	11	11	8	3	23012.52395
550825	18	18	11	11	8	4	22238.91584
550826	18	18	11	11	8	5	21483.57201
550827	18	18	11	11	8	6	20746.49246
550828	18	18	11	11	8	7	20027.6772
550829	18	18	11	11	8	8	19327.12621
550830	18	18	11	11	8	9	18644.8395
550831	18	18	11	11	8	10	17980.81707
550832	18	18	11	11	9	3	22808.17471
550833	18	18	11	11	9	4	22038.68962
550834	18	18	11	11	9	5	21287.46881
550835	18	18	11	11	9	6	20554.51229
550836	18	18	11	11	9	7	19839.82004
550837	18	18	11	11	9	8	19143.39207
550838	18	18	11	11	9	9	18465.22838
550839	18	18	11	11	9	10	17805.32897
550840	18	18	11	11	10	3	22604.90388
550841	18	18	11	11	10	4	21839.54181
550842	18	18	11	11	10	5	21092.44402
550843	18	18	11	11	10	6	20363.61052
550844	18	18	11	11	10	7	19653.04129
550845	18	18	11	11	10	8	18960.73634
550846	18	18	11	11	10	9	18286.69567
550847	18	18	11	11	10	10	17630.91929
550848	18	18	11	21	3	3	23184.54885
550849	18	18	11	21	3	4	22127.60254
550850	18	18	11	21	3	5	21101.87519
550851	18	18	11	21	3	6	20107.36681
550852	18	18	11	21	3	7	19144.07739
550853	18	18	11	21	3	8	18212.00694
550854	18	18	11	21	3	9	17311.15546
550855	18	18	11	21	3	10	16441.52294
550856	18	18	11	21	4	3	22978.93634
550857	18	18	11	21	4	4	21927.48931
550858	18	18	11	21	4	5	20907.26124
550859	18	18	11	21	4	6	19918.25213
550860	18	18	11	21	4	7	18960.46199
550861	18	18	11	21	4	8	18033.89082
550862	18	18	11	21	4	9	17138.53861
550863	18	18	11	21	4	10	16274.40537
550864	18	18	11	21	5	3	22774.40224
550865	18	18	11	21	5	4	21728.45448
550866	18	18	11	21	5	5	20713.72569
550867	18	18	11	21	5	6	19730.21586
550868	18	18	11	21	5	7	18777.925
550869	18	18	11	21	5	8	17856.8531
550870	18	18	11	21	5	9	16967.00017
550871	18	18	11	21	5	10	16108.3662
550872	18	18	11	21	6	3	22570.94654
550873	18	18	11	21	6	4	21530.49806
550874	18	18	11	21	6	5	20521.26855
550875	18	18	11	21	6	6	19543.258
550876	18	18	11	21	6	7	18596.46641
550877	18	18	11	21	6	8	17680.89379
550878	18	18	11	21	6	9	16796.54014
550879	18	18	11	21	6	10	15943.40545
550880	18	18	11	21	7	3	22368.56926
550881	18	18	11	21	7	4	21333.62006
550882	18	18	11	21	7	5	20329.88982
550883	18	18	11	21	7	6	19357.37854
550884	18	18	11	21	7	7	18416.08624
550885	18	18	11	21	7	8	17506.01289
550886	18	18	11	21	7	9	16627.15852
550887	18	18	11	21	7	10	15779.52311
550888	18	18	11	21	8	3	22167.27038
550889	18	18	11	21	8	4	21137.82046
550890	18	18	11	21	8	5	20139.58949
550891	18	18	11	21	8	6	19172.5775
550892	18	18	11	21	8	7	18236.78447
550893	18	18	11	21	8	8	17332.2104
550894	18	18	11	21	8	9	16458.85531
550895	18	18	11	21	8	10	15616.71917
550896	18	18	11	21	9	3	21967.04991
550897	18	18	11	21	9	4	20943.09927
550898	18	18	11	21	9	5	19950.36758
550899	18	18	11	21	9	6	18988.85486
550900	18	18	11	21	9	7	18058.56111
550901	18	18	11	21	9	8	17159.48632
550902	18	18	11	21	9	9	16291.6305
550903	18	18	11	21	9	10	15454.99364
550904	18	18	11	21	10	3	21767.90786
550905	18	18	11	21	10	4	20749.45648
550906	18	18	11	21	10	5	19762.22408
550907	18	18	11	21	10	6	18806.21064
550908	18	18	11	21	10	7	17881.41616
550909	18	18	11	21	10	8	16987.84065
550910	18	18	11	21	10	9	16125.48411
550911	18	18	11	21	10	10	15294.34653
550912	18	18	11	31	3	3	22776.38766
550913	18	18	11	31	3	4	21596.65488
550914	18	18	11	31	3	5	20454.77468
550915	18	18	11	31	3	6	19350.74709
550916	18	18	11	31	3	7	18284.57209
550917	18	18	11	31	3	8	17256.24968
550918	18	18	11	31	3	9	16265.77987
550919	18	18	11	31	3	10	15313.16265
550920	18	18	11	31	4	3	22572.62309
550921	18	18	11	31	4	4	21399.00556
550922	18	18	11	31	4	5	20263.24062
550923	18	18	11	31	4	6	19165.32829
550924	18	18	11	31	4	7	18105.26854
550925	18	18	11	31	4	8	17083.06139
550926	18	18	11	31	4	9	16098.70684
550927	18	18	11	31	4	10	15152.20487
550928	18	18	11	31	5	3	22369.93692
550929	18	18	11	31	5	4	21202.43465
550930	18	18	11	31	5	5	20072.78497
550931	18	18	11	31	5	6	18980.98789
550932	18	18	11	31	5	7	17927.0434
550933	18	18	11	31	5	8	16910.95151
550934	18	18	11	31	5	9	15932.71221
550935	18	18	11	31	5	10	14992.32551
550936	18	18	11	31	6	3	22168.32917
550937	18	18	11	31	6	4	21006.94215
550938	18	18	11	31	6	5	19883.40773
550939	18	18	11	31	6	6	18797.7259
550940	18	18	11	31	6	7	17749.89667
550941	18	18	11	31	6	8	16739.92003
550942	18	18	11	31	6	9	15767.79599
550943	18	18	11	31	6	10	14833.52454
550944	18	18	11	31	7	3	21967.79982
550945	18	18	11	31	7	4	20812.52806
550946	18	18	11	31	7	5	19695.1089
550947	18	18	11	31	7	6	18615.54233
550948	18	18	11	31	7	7	17573.82835
550949	18	18	11	31	7	8	16569.96697
550950	18	18	11	31	7	9	15603.95818
550951	18	18	11	31	7	10	14675.80199
550952	18	18	11	31	8	3	21768.34888
550953	18	18	11	31	8	4	20619.19238
550954	18	18	11	31	8	5	19507.88847
550955	18	18	11	31	8	6	18434.43716
550956	18	18	11	31	8	7	17398.83844
550957	18	18	11	31	8	8	16401.09231
550958	18	18	11	31	8	9	15441.19878
550959	18	18	11	31	8	10	14519.15785
550960	18	18	11	31	9	3	21569.97635
550961	18	18	11	31	9	4	20426.9351
550962	18	18	11	31	9	5	19321.74645
550963	18	18	11	31	9	6	18254.4104
550964	18	18	11	31	9	7	17224.92693
550965	18	18	11	31	9	8	16233.29607
550966	18	18	11	31	9	9	15279.51779
550967	18	18	11	31	9	10	14363.59212
550968	18	18	11	31	10	3	21372.68223
550969	18	18	11	31	10	4	20235.75624
550970	18	18	11	31	10	5	19136.68284
550971	18	18	11	31	10	6	18075.46204
550972	18	18	11	31	10	7	17052.09384
550973	18	18	11	31	10	8	16066.57823
550974	18	18	11	31	10	9	15118.91521
550975	18	18	11	31	10	10	14209.10479
550976	18	18	11	41	3	3	22562.25933
550977	18	18	11	41	3	4	21318.17724
550978	18	18	11	41	3	5	20115.46114
550979	18	18	11	41	3	6	18954.11104
550980	18	18	11	41	3	7	17834.12694
550981	18	18	11	41	3	8	16755.50883
550982	18	18	11	41	3	9	15718.25672
550983	18	18	11	41	3	10	14722.3706
550984	18	18	11	41	4	3	22359.42021
550985	18	18	11	41	4	4	21121.76185
550986	18	18	11	41	4	5	19925.4695
550987	18	18	11	41	4	6	18770.54314
550988	18	18	11	41	4	7	17656.98277
550989	18	18	11	41	4	8	16584.7884
550990	18	18	11	41	4	9	15553.96003
550991	18	18	11	41	4	10	14564.49766
550992	18	18	11	41	5	3	22157.65949
550993	18	18	11	41	5	4	20926.42488
550994	18	18	11	41	5	5	19736.55626
550995	18	18	11	41	5	6	18588.05364
550996	18	18	11	41	5	7	17480.91702
550997	18	18	11	41	5	8	16415.14639
550998	18	18	11	41	5	9	15390.74176
550999	18	18	11	41	5	10	14407.70312
551000	18	18	11	41	6	3	21956.97718
551001	18	18	11	41	6	4	20732.16631
551002	18	18	11	41	6	5	19548.72143
551003	18	18	11	41	6	6	18406.64255
551004	18	18	11	41	6	7	17305.92967
551005	18	18	11	41	6	8	16246.58278
551006	18	18	11	41	6	9	15228.60189
551007	18	18	11	41	6	10	14251.98699
551008	18	18	11	41	7	3	21757.37329
551009	18	18	11	41	7	4	20538.98615
551010	18	18	11	41	7	5	19361.96502
551011	18	18	11	41	7	6	18226.30987
551012	18	18	11	41	7	7	17132.02073
551013	18	18	11	41	7	8	16079.09758
551014	18	18	11	41	7	9	15067.54043
551015	18	18	11	41	7	10	14097.34927
551016	18	18	11	41	8	3	21558.8478
551017	18	18	11	41	8	4	20346.8844
551018	18	18	11	41	8	5	19176.28701
551019	18	18	11	41	8	6	18047.05561
551020	18	18	11	41	8	7	16959.1902
551021	18	18	11	41	8	8	15912.69079
551022	18	18	11	41	8	9	14907.55738
551023	18	18	11	41	8	10	13943.78996
551024	18	18	11	41	9	3	21361.40072
551025	18	18	11	41	9	4	20155.86106
551026	18	18	11	41	9	5	18991.68741
551027	18	18	11	41	9	6	17868.87974
551028	18	18	11	41	9	7	16787.43808
551029	18	18	11	41	9	8	15747.36241
551030	18	18	11	41	9	9	14748.65274
551031	18	18	11	41	9	10	13791.30906
551032	18	18	11	41	10	3	21165.03205
551033	18	18	11	41	10	4	19965.91613
551034	18	18	11	41	10	5	18808.16621
551035	18	18	11	41	10	6	17691.78229
551036	18	18	11	41	10	7	16616.76437
551037	18	18	11	41	10	8	15583.11244
551038	18	18	11	41	10	9	14590.8265
551039	18	18	11	41	10	10	13639.90657
551040	18	18	21	1	3	3	26141.04809
551041	18	18	21	1	3	4	26021.74414
551042	18	18	21	1	3	5	25902.85576
551043	18	18	21	1	3	6	25784.38296
551044	18	18	21	1	3	7	25666.32574
551045	18	18	21	1	3	8	25548.68409
551046	18	18	21	1	3	9	25431.45801
551047	18	18	21	1	3	10	25314.64751
551048	18	18	21	1	4	3	25907.31746
551049	18	18	21	1	4	4	25788.63446
551050	18	18	21	1	4	5	25670.36703
551051	18	18	21	1	4	6	25552.51518
551052	18	18	21	1	4	7	25435.07891
551053	18	18	21	1	4	8	25318.05821
551054	18	18	21	1	4	9	25201.45308
551055	18	18	21	1	4	10	25085.26353
551056	18	18	21	1	5	3	25674.79838
551057	18	18	21	1	5	4	25556.73633
551058	18	18	21	1	5	5	25439.08985
551059	18	18	21	1	5	6	25321.85895
551060	18	18	21	1	5	7	25205.04362
551061	18	18	21	1	5	8	25088.64387
551062	18	18	21	1	5	9	24972.65969
551063	18	18	21	1	5	10	24857.09109
551064	18	18	21	1	6	3	25443.49084
551065	18	18	21	1	6	4	25326.04974
551066	18	18	21	1	6	5	25209.02421
551067	18	18	21	1	6	6	25092.41426
551068	18	18	21	1	6	7	24976.21988
551069	18	18	21	1	6	8	24860.44108
551070	18	18	21	1	6	9	24745.07785
551071	18	18	21	1	6	10	24630.1302
551072	18	18	21	1	7	3	25213.39485
551073	18	18	21	1	7	4	25096.5747
551074	18	18	21	1	7	5	24980.17012
551075	18	18	21	1	7	6	24864.18112
551076	18	18	21	1	7	7	24748.60769
551077	18	18	21	1	7	8	24633.44983
551078	18	18	21	1	7	9	24518.70755
551079	18	18	21	1	7	10	24404.38085
551080	18	18	21	1	8	3	24984.5104
551081	18	18	21	1	8	4	24868.3112
551082	18	18	21	1	8	5	24752.52757
551083	18	18	21	1	8	6	24637.15952
551084	18	18	21	1	8	7	24522.20704
551085	18	18	21	1	8	8	24407.67013
551086	18	18	21	1	8	9	24293.5488
551087	18	18	21	1	8	10	24179.84304
551088	18	18	21	1	9	3	24756.8375
551089	18	18	21	1	9	4	24641.25925
551090	18	18	21	1	9	5	24526.09657
551091	18	18	21	1	9	6	24411.34946
551092	18	18	21	1	9	7	24297.01793
551093	18	18	21	1	9	8	24183.10197
551094	18	18	21	1	9	9	24069.60159
551095	18	18	21	1	9	10	23956.51678
551096	18	18	21	1	10	3	24530.37614
551097	18	18	21	1	10	4	24415.41884
551098	18	18	21	1	10	5	24300.87711
551099	18	18	21	1	10	6	24186.75095
551100	18	18	21	1	10	7	24073.04037
551101	18	18	21	1	10	8	23959.74536
551102	18	18	21	1	10	9	23846.86593
551103	18	18	21	1	10	10	23734.40207
551104	18	18	21	11	3	3	24010.81358
551105	18	18	21	11	3	4	23217.12887
551106	18	18	21	11	3	5	22441.70844
551107	18	18	21	11	3	6	21684.5523
551108	18	18	21	11	3	7	20945.66043
551109	18	18	21	11	3	8	20225.03284
551110	18	18	21	11	3	9	19522.66954
551111	18	18	21	11	3	10	18838.57051
551112	18	18	21	11	4	3	23788.12767
551113	18	18	21	11	4	4	22998.74548
551114	18	18	21	11	4	5	22227.62758
551115	18	18	21	11	4	6	21474.77395
551116	18	18	21	11	4	7	20740.18461
551117	18	18	21	11	4	8	20023.85954
551118	18	18	21	11	4	9	19325.79875
551119	18	18	21	11	4	10	18646.00225
551120	18	18	21	11	5	3	23566.6533
551121	18	18	21	11	5	4	22781.57364
551122	18	18	21	11	5	5	22014.75826
551123	18	18	21	11	5	6	21266.20715
551124	18	18	21	11	5	7	20535.92033
551125	18	18	21	11	5	8	19823.89778
551126	18	18	21	11	5	9	19130.13952
551127	18	18	21	11	5	10	18454.64553
551128	18	18	21	11	6	3	23346.39049
551129	18	18	21	11	6	4	22565.61334
551130	18	18	21	11	6	5	21803.10048
551131	18	18	21	11	6	6	21058.85189
551132	18	18	21	11	6	7	20332.86759
551133	18	18	21	11	6	8	19625.14757
551134	18	18	21	11	6	9	18935.69183
551135	18	18	21	11	6	10	18264.50036
551136	18	18	21	11	7	3	23127.33921
551137	18	18	21	11	7	4	22350.86459
551138	18	18	21	11	7	5	21592.65425
551139	18	18	21	11	7	6	20852.70818
551140	18	18	21	11	7	7	20131.0264
551141	18	18	21	11	7	8	19427.6089
551142	18	18	21	11	7	9	18742.45568
551143	18	18	21	11	7	10	18075.56674
551144	18	18	21	11	8	3	22909.49948
551145	18	18	21	11	8	4	22137.32738
551146	18	18	21	11	8	5	21383.41956
551147	18	18	21	11	8	6	20647.77602
551148	18	18	21	11	8	7	19930.39676
551149	18	18	21	11	8	8	19231.28178
551150	18	18	21	11	8	9	18550.43107
551151	18	18	21	11	8	10	17887.84465
551152	18	18	21	11	9	3	22692.87129
551153	18	18	21	11	9	4	21925.00171
551154	18	18	21	11	9	5	21175.39641
551155	18	18	21	11	9	6	20444.0554
551156	18	18	21	11	9	7	19730.97866
551157	18	18	21	11	9	8	19036.1662
551158	18	18	21	11	9	9	18359.61802
551159	18	18	21	11	9	10	17701.33412
551160	18	18	21	11	10	3	22477.45465
551161	18	18	21	11	10	4	21713.8876
551162	18	18	21	11	10	5	20968.58482
551163	18	18	21	11	10	6	20241.54632
551164	18	18	21	11	10	7	19532.7721
551165	18	18	21	11	10	8	18842.26216
551166	18	18	21	11	10	9	18170.0165
551167	18	18	21	11	10	10	17516.03512
551168	18	18	21	21	3	3	23145.64336
551169	18	18	21	21	3	4	22089.47794
551170	18	18	21	21	3	5	21064.5315
551171	18	18	21	21	3	6	20070.80402
551172	18	18	21	21	3	7	19108.2955
551173	18	18	21	21	3	8	18177.00596
551174	18	18	21	21	3	9	17276.93537
551175	18	18	21	21	3	10	16408.08375
551176	18	18	21	21	4	3	22927.32862
551177	18	18	21	21	4	4	21876.92278
551178	18	18	21	21	4	5	20857.73592
551179	18	18	21	21	4	6	19869.76801
551180	18	18	21	21	4	7	18913.01908
551181	18	18	21	21	4	8	17987.48911
551182	18	18	21	21	4	9	17093.1781
551183	18	18	21	21	4	10	16230.08606
551184	18	18	21	21	5	3	22710.22542
551185	18	18	21	21	5	4	21665.57917
551186	18	18	21	21	5	5	20652.15188
551187	18	18	21	21	5	6	19669.94355
551188	18	18	21	21	5	7	18718.9542
551189	18	18	21	21	5	8	17799.1838
551190	18	18	21	21	5	9	16910.63238
551191	18	18	21	21	5	10	16053.29991
551192	18	18	21	21	6	3	22494.33377
551193	18	18	21	21	6	4	21455.4471
551194	18	18	21	21	6	5	20447.77939
551195	18	18	21	21	6	6	19471.33064
551196	18	18	21	21	6	7	18526.10086
551197	18	18	21	21	6	8	17612.09004
551198	18	18	21	21	6	9	16729.29819
551199	18	18	21	21	6	10	15877.72531
551200	18	18	21	21	7	3	22279.65367
551201	18	18	21	21	7	4	21246.52657
551202	18	18	21	21	7	5	20244.61844
551203	18	18	21	21	7	6	19273.92927
551204	18	18	21	21	7	7	18334.45907
551205	18	18	21	21	7	8	17426.20783
551206	18	18	21	21	7	9	16549.17556
551207	18	18	21	21	7	10	15703.36225
551208	18	18	21	21	8	3	22066.18511
551209	18	18	21	21	8	4	21038.81759
551210	18	18	21	21	8	5	20042.66903
551211	18	18	21	21	8	6	19077.73944
551212	18	18	21	21	8	7	18144.02882
551213	18	18	21	21	8	8	17241.53716
551214	18	18	21	21	8	9	16370.26446
551215	18	18	21	21	8	10	15530.21074
551216	18	18	21	21	9	3	21853.92809
551217	18	18	21	21	9	4	20832.32015
551218	18	18	21	21	9	5	19841.93117
551219	18	18	21	21	9	6	18882.76116
551220	18	18	21	21	9	7	17954.81011
551221	18	18	21	21	9	8	17058.07803
551222	18	18	21	21	9	9	16192.56492
551223	18	18	21	21	9	10	15358.27077
551224	18	18	21	21	10	3	21642.88262
551225	18	18	21	21	10	4	20627.03426
551226	18	18	21	21	10	5	19642.40486
551227	18	18	21	21	10	6	18688.99442
551228	18	18	21	21	10	7	17766.80296
551229	18	18	21	21	10	8	16875.83045
551230	18	18	21	21	10	9	16016.07691
551231	18	18	21	21	10	10	15187.54234
551232	18	18	21	31	3	3	22737.89819
551233	18	18	21	31	3	4	21559.08498
551234	18	18	21	31	3	5	20418.12437
551235	18	18	21	31	3	6	19315.01635
551236	18	18	21	31	3	7	18249.76093
551237	18	18	21	31	3	8	17222.3581
551238	18	18	21	31	3	9	16232.80786
551239	18	18	21	31	3	10	15281.11022
551240	18	18	21	31	4	3	22521.57006
551241	18	18	21	31	4	4	21349.17864
551242	18	18	21	31	4	5	20214.63981
551243	18	18	21	31	4	6	19117.95357
551244	18	18	21	31	4	7	18059.11993
551245	18	18	21	31	4	8	17038.13888
551246	18	18	21	31	4	9	16055.01043
551247	18	18	21	31	4	10	15109.73458
551248	18	18	21	31	5	3	22306.45348
551249	18	18	21	31	5	4	21140.48384
551250	18	18	21	31	5	5	20012.36679
551251	18	18	21	31	5	6	18922.10234
551252	18	18	21	31	5	7	17869.69048
551253	18	18	21	31	5	8	16855.13122
551254	18	18	21	31	5	9	15878.42455
551255	18	18	21	31	5	10	14939.57047
551256	18	18	21	31	6	3	22092.54845
551257	18	18	21	31	6	4	20933.00059
551258	18	18	21	31	6	5	19811.30532
551259	18	18	21	31	6	6	18727.46265
551260	18	18	21	31	6	7	17681.47257
551261	18	18	21	31	6	8	16673.33509
551262	18	18	21	31	6	9	15703.0502
551263	18	18	21	31	6	10	14770.61791
551264	18	18	21	31	7	3	21879.85496
551265	18	18	21	31	7	4	20726.72888
551266	18	18	21	31	7	5	19611.45539
551267	18	18	21	31	7	6	18534.03451
551268	18	18	21	31	7	7	17494.46621
551269	18	18	21	31	7	8	16492.75051
551270	18	18	21	31	7	9	15528.88741
551271	18	18	21	31	7	10	14602.8769
551272	18	18	21	31	8	3	21668.37301
551273	18	18	21	31	8	4	20521.66871
551274	18	18	21	31	8	5	19412.81701
551275	18	18	21	31	8	6	18341.81791
551276	18	18	21	31	8	7	17308.67139
551277	18	18	21	31	8	8	16313.37748
551278	18	18	21	31	8	9	15355.93615
551279	18	18	21	31	8	10	14436.34743
551280	18	18	21	31	9	3	21458.10261
551281	18	18	21	31	9	4	20317.82009
551282	18	18	21	31	9	5	19215.39017
551283	18	18	21	31	9	6	18150.81285
551284	18	18	21	31	9	7	17124.08812
551285	18	18	21	31	9	8	16135.21599
551286	18	18	21	31	9	9	15184.19645
551287	18	18	21	31	9	10	14271.0295
551288	18	18	21	31	10	3	21249.04375
551289	18	18	21	31	10	4	20115.18302
551290	18	18	21	31	10	5	19019.17488
551291	18	18	21	31	10	6	17961.01934
551292	18	18	21	31	10	7	16940.71639
551293	18	18	21	31	10	8	15958.26604
551294	18	18	21	31	10	9	15013.66828
551295	18	18	21	31	10	10	14106.92312
551296	18	18	21	41	3	3	22524.02839
551297	18	18	21	41	3	4	21280.95205
551298	18	18	21	41	3	5	20079.24171
551299	18	18	21	41	3	6	18918.89736
551300	18	18	21	41	3	7	17799.91901
551301	18	18	21	41	3	8	16722.30666
551302	18	18	21	41	3	9	15686.0603
551303	18	18	21	41	3	10	14691.17994
551304	18	18	21	41	4	3	22308.71189
551305	18	18	21	41	4	4	21072.39454
551306	18	18	21	41	4	5	19877.44319
551307	18	18	21	41	4	6	18723.85784
551308	18	18	21	41	4	7	17611.63848
551309	18	18	21	41	4	8	16540.78512
551310	18	18	21	41	4	9	15511.29775
551311	18	18	21	41	4	10	14523.17638
551312	18	18	21	41	5	3	22094.60694
551313	18	18	21	41	5	4	20865.04858
551314	18	18	21	41	5	5	19676.85622
551315	18	18	21	41	5	6	18530.02986
551316	18	18	21	41	5	7	17424.56949
551317	18	18	21	41	5	8	16360.47512
551318	18	18	21	41	5	9	15337.74674
551319	18	18	21	41	5	10	14356.38436
551320	18	18	21	41	6	3	21881.71353
551321	18	18	21	41	6	4	20658.91416
551322	18	18	21	41	6	5	19477.48079
551323	18	18	21	41	6	6	18337.41342
551324	18	18	21	41	6	7	17238.71204
551325	18	18	21	41	6	8	16181.37666
551326	18	18	21	41	6	9	15165.40728
551327	18	18	21	41	6	10	14190.80389
551328	18	18	21	41	7	3	21670.03166
551329	18	18	21	41	7	4	20453.99129
551330	18	18	21	41	7	5	19279.31691
551331	18	18	21	41	7	6	18146.00853
551332	18	18	21	41	7	7	17054.06614
551333	18	18	21	41	7	8	16003.48976
551334	18	18	21	41	7	9	14994.27936
551335	18	18	21	41	7	10	14026.43497
551336	18	18	21	41	8	3	21459.56134
551337	18	18	21	41	8	4	20250.27996
551338	18	18	21	41	8	5	19082.36457
551339	18	18	21	41	8	6	17955.81518
551340	18	18	21	41	8	7	16870.63179
551341	18	18	21	41	8	8	15826.81439
551342	18	18	21	41	8	9	14824.36299
551343	18	18	21	41	8	10	13863.27759
551344	18	18	21	41	9	3	21250.30257
551345	18	18	21	41	9	4	20047.78017
551346	18	18	21	41	9	5	18886.62378
551347	18	18	21	41	9	6	17766.83338
551348	18	18	21	41	9	7	16688.40898
551349	18	18	21	41	9	8	15651.35057
551350	18	18	21	41	9	9	14655.65816
551351	18	18	21	41	9	10	13701.33175
551352	18	18	21	41	10	3	21042.25533
551353	18	18	21	41	10	4	19846.49193
551354	18	18	21	41	10	5	18692.09453
551355	18	18	21	41	10	6	17579.06312
551356	18	18	21	41	10	7	16507.39771
551357	18	18	21	41	10	8	15477.0983
551358	18	18	21	41	10	9	14488.16488
551359	18	18	21	41	10	10	13540.59746
551360	18	18	31	1	3	3	26136.55957
551361	18	18	31	1	3	4	26017.24832
551362	18	18	31	1	3	5	25898.35264
551363	18	18	31	1	3	6	25779.87254
551364	18	18	31	1	3	7	25661.80801
551365	18	18	31	1	3	8	25544.15905
551366	18	18	31	1	3	9	25426.92567
551367	18	18	31	1	3	10	25310.10787
551368	18	18	31	1	4	3	25901.36283
551369	18	18	31	1	4	4	25782.67009
551370	18	18	31	1	4	5	25664.39293
551371	18	18	31	1	4	6	25546.53134
551372	18	18	31	1	4	7	25429.08532
551373	18	18	31	1	4	8	25312.05488
551374	18	18	31	1	4	9	25195.44002
551375	18	18	31	1	4	10	25079.24073
551376	18	18	31	1	5	3	25667.39267
551377	18	18	31	1	5	4	25549.31844
551378	18	18	31	1	5	5	25431.65979
551379	18	18	31	1	5	6	25314.41672
551380	18	18	31	1	5	7	25197.58922
551381	18	18	31	1	5	8	25081.17729
551382	18	18	31	1	5	9	24965.18094
551383	18	18	31	1	5	10	24849.60016
551384	18	18	31	1	6	3	25434.64907
551385	18	18	31	1	6	4	25317.19336
551386	18	18	31	1	6	5	25200.15323
551387	18	18	31	1	6	6	25083.52867
551388	18	18	31	1	6	7	24967.31968
551389	18	18	31	1	6	8	24851.52627
551390	18	18	31	1	6	9	24736.14843
551391	18	18	31	1	6	10	24621.18617
551392	18	18	31	1	7	3	25203.13206
551393	18	18	31	1	7	4	25086.29486
551394	18	18	31	1	7	5	24969.87324
551395	18	18	31	1	7	6	24853.86719
551396	18	18	31	1	7	7	24738.27672
551397	18	18	31	1	7	8	24623.10182
551398	18	18	31	1	7	9	24508.3425
551399	18	18	31	1	7	10	24393.99875
551400	18	18	31	1	8	3	24972.84161
551401	18	18	31	1	8	4	24856.62293
551402	18	18	31	1	8	5	24740.81982
551403	18	18	31	1	8	6	24625.43229
551404	18	18	31	1	8	7	24510.46033
551405	18	18	31	1	8	8	24395.90395
551406	18	18	31	1	8	9	24281.76314
551407	18	18	31	1	8	10	24168.03791
551408	18	18	31	1	9	3	24743.77774
551409	18	18	31	1	9	4	24628.17757
551410	18	18	31	1	9	5	24512.99298
551411	18	18	31	1	9	6	24398.22396
551412	18	18	31	1	9	7	24283.87052
551413	18	18	31	1	9	8	24169.93265
551414	18	18	31	1	9	9	24056.41036
551415	18	18	31	1	9	10	23943.30364
551416	18	18	31	1	10	3	24515.94045
551417	18	18	31	1	10	4	24400.95879
551418	18	18	31	1	10	5	24286.39271
551419	18	18	31	1	10	6	24172.24221
551420	18	18	31	1	10	7	24058.50728
551421	18	18	31	1	10	8	23945.18793
551422	18	18	31	1	10	9	23832.28415
551423	18	18	31	1	10	10	23719.79594
551424	18	18	31	11	3	3	24006.28187
551425	18	18	31	11	3	4	23212.57546
551426	18	18	31	11	3	5	22437.13333
551427	18	18	31	11	3	6	21679.95548
551428	18	18	31	11	3	7	20941.04191
551429	18	18	31	11	3	8	20220.39262
551430	18	18	31	11	3	9	19518.00761
551431	18	18	31	11	3	10	18833.88688
551432	18	18	31	11	4	3	23782.11545
551433	18	18	31	11	4	4	22992.70432
551434	18	18	31	11	4	5	22221.55748
551435	18	18	31	11	4	6	21468.67492
551436	18	18	31	11	4	7	20734.05664
551437	18	18	31	11	4	8	20017.70264
551438	18	18	31	11	4	9	19319.61291
551439	18	18	31	11	4	10	18639.78747
551440	18	18	31	11	5	3	23559.1756
551441	18	18	31	11	5	4	22774.05977
551442	18	18	31	11	5	5	22007.20821
551443	18	18	31	11	5	6	21258.62093
551444	18	18	31	11	5	7	20528.29794
551445	18	18	31	11	5	8	19816.23922
551446	18	18	31	11	5	9	19122.44479
551447	18	18	31	11	5	10	18446.91463
551448	18	18	31	11	6	3	23337.46233
551449	18	18	31	11	6	4	22556.64178
551450	18	18	31	11	6	5	21794.08551
551451	18	18	31	11	6	6	21049.79352
551452	18	18	31	11	6	7	20323.76581
551453	18	18	31	11	6	8	19616.00239
551454	18	18	31	11	6	9	18926.50324
551455	18	18	31	11	6	10	18255.26837
551456	18	18	31	11	7	3	23116.97563
551457	18	18	31	11	7	4	22340.45037
551458	18	18	31	11	7	5	21582.18939
551459	18	18	31	11	7	6	20842.19268
551460	18	18	31	11	7	7	20120.46026
551461	18	18	31	11	7	8	19416.99212
551462	18	18	31	11	7	9	18731.78826
551463	18	18	31	11	7	10	18064.84868
551464	18	18	31	11	8	3	22897.7155
551465	18	18	31	11	8	4	22125.48553
551466	18	18	31	11	8	5	21371.51983
551467	18	18	31	11	8	6	20635.81842
551468	18	18	31	11	8	7	19918.38129
551469	18	18	31	11	8	8	19219.20843
551470	18	18	31	11	8	9	18538.29986
551471	18	18	31	11	8	10	17875.65557
551472	18	18	31	11	9	3	22679.68195
551473	18	18	31	11	9	4	21911.74726
551474	18	18	31	11	9	5	21162.07686
551475	18	18	31	11	9	6	20430.67073
551476	18	18	31	11	9	7	19717.52888
551477	18	18	31	11	9	8	19022.65132
551478	18	18	31	11	9	9	18346.03803
551479	18	18	31	11	9	10	17687.68902
551480	18	18	31	11	10	3	22462.87497
551481	18	18	31	11	10	4	21699.23557
551482	18	18	31	11	10	5	20953.86045
551483	18	18	31	11	10	6	20226.74961
551484	18	18	31	11	10	7	19517.90305
551485	18	18	31	11	10	8	18827.32077
551486	18	18	31	11	10	9	18155.00277
551487	18	18	31	11	10	10	17500.94905
551488	18	18	31	21	3	3	23141.17592
551489	18	18	31	21	3	4	22085.01023
551490	18	18	31	21	3	5	21060.06351
551491	18	18	31	21	3	6	20066.33575
551492	18	18	31	21	3	7	19103.82696
551493	18	18	31	21	3	8	18172.53713
551494	18	18	31	21	3	9	17272.46627
551495	18	18	31	21	3	10	16403.61438
551496	18	18	31	21	4	3	22921.40209
551497	18	18	31	21	4	4	21870.99589
551498	18	18	31	21	4	5	20851.80865
551499	18	18	31	21	4	6	19863.84038
551500	18	18	31	21	4	7	18907.09108
551501	18	18	31	21	4	8	17981.56074
551502	18	18	31	21	4	9	17087.24936
551503	18	18	31	21	4	10	16224.15695
551504	18	18	31	21	5	3	22702.85484
551505	18	18	31	21	5	4	21658.20813
551506	18	18	31	21	5	5	20644.78037
551507	18	18	31	21	5	6	19662.57159
551508	18	18	31	21	5	7	18711.58177
551509	18	18	31	21	5	8	17791.81091
551510	18	18	31	21	5	9	16903.25902
551511	18	18	31	21	5	10	16045.9261
551512	18	18	31	21	6	3	22485.53417
551513	18	18	31	21	6	4	21446.64693
551514	18	18	31	21	6	5	20438.97867
551515	18	18	31	21	6	6	19462.52937
551516	18	18	31	21	6	7	18517.29903
551517	18	18	31	21	6	8	17603.28766
551518	18	18	31	21	6	9	16720.49526
551519	18	18	31	21	6	10	15868.92182
551520	18	18	31	21	7	3	22269.44006
551521	18	18	31	21	7	4	21236.31231
551522	18	18	31	21	7	5	20234.40353
551523	18	18	31	21	7	6	19263.71372
551524	18	18	31	21	7	7	18324.24287
551525	18	18	31	21	7	8	17415.99098
551526	18	18	31	21	7	9	16538.95806
551527	18	18	31	21	7	10	15693.14411
551528	18	18	31	21	8	3	22054.57253
551529	18	18	31	21	8	4	21027.20427
551530	18	18	31	21	8	5	20031.05497
551531	18	18	31	21	8	6	19066.12464
551532	18	18	31	21	8	7	18132.41328
551533	18	18	31	21	8	8	17229.92088
551534	18	18	31	21	8	9	16358.64745
551535	18	18	31	21	8	10	15518.59298
551536	18	18	31	21	9	3	21840.93157
551537	18	18	31	21	9	4	20819.3228
551538	18	18	31	21	9	5	19828.93299
551539	18	18	31	21	9	6	18869.76214
551540	18	18	31	21	9	7	17941.81027
551541	18	18	31	21	9	8	17045.07735
551542	18	18	31	21	9	9	16179.5634
551543	18	18	31	21	9	10	15345.26842
551544	18	18	31	21	10	3	21628.51719
551545	18	18	31	21	10	4	20612.6679
551546	18	18	31	21	10	5	19628.03758
551547	18	18	31	21	10	6	18674.62622
551548	18	18	31	21	10	7	17752.43382
551549	18	18	31	21	10	8	16861.4604
551550	18	18	31	21	10	9	16001.70593
551551	18	18	31	21	10	10	15173.17044
551552	18	18	31	31	3	3	22733.50122
551553	18	18	31	31	3	4	21554.71122
551554	18	18	31	31	3	5	20413.77382
551555	18	18	31	31	3	6	19310.68901
551556	18	18	31	31	3	7	18245.45679
551557	18	18	31	31	3	8	17218.07718
551558	18	18	31	31	3	9	16228.55015
551559	18	18	31	31	3	10	15276.87572
551560	18	18	31	31	4	3	22515.73749
551561	18	18	31	31	4	4	21343.37701
551562	18	18	31	31	4	5	20208.86913
551563	18	18	31	31	4	6	19112.21384
551564	18	18	31	31	4	7	18053.41115
551565	18	18	31	31	4	8	17032.46105
551566	18	18	31	31	4	9	16049.36354
551567	18	18	31	31	4	10	15104.11863
551568	18	18	31	31	5	3	22299.20034
551569	18	18	31	31	5	4	21133.26938
551570	18	18	31	31	5	5	20005.19102
551571	18	18	31	31	5	6	18914.96525
551572	18	18	31	31	5	7	17862.59207
551573	18	18	31	31	5	8	16848.07149
551574	18	18	31	31	5	9	15871.4035
551575	18	18	31	31	5	10	14932.58811
551576	18	18	31	31	6	3	22083.88976
551577	18	18	31	31	6	4	20924.38832
551578	18	18	31	31	6	5	19802.73948
551579	18	18	31	31	6	6	18718.94323
551580	18	18	31	31	6	7	17672.99957
551581	18	18	31	31	6	8	16664.90851
551582	18	18	31	31	6	9	15694.67004
551583	18	18	31	31	6	10	14762.28417
551584	18	18	31	31	7	3	21869.80576
551585	18	18	31	31	7	4	20716.73384
551586	18	18	31	31	7	5	19601.51451
551587	18	18	31	31	7	6	18524.14778
551588	18	18	31	31	7	7	17484.63364
551589	18	18	31	31	7	8	16482.9721
551590	18	18	31	31	7	9	15519.16315
551591	18	18	31	31	7	10	14593.2068
551592	18	18	31	31	8	3	21656.94833
551593	18	18	31	31	8	4	20510.30593
551594	18	18	31	31	8	5	19401.51612
551595	18	18	31	31	8	6	18330.57891
551596	18	18	31	31	8	7	17297.49429
551597	18	18	31	31	8	8	16302.26226
551598	18	18	31	31	8	9	15344.88283
551599	18	18	31	31	8	10	14425.356
551600	18	18	31	31	9	3	21445.31748
551601	18	18	31	31	9	4	20305.10459
551602	18	18	31	31	9	5	19202.7443
551603	18	18	31	31	9	6	18138.23661
551604	18	18	31	31	9	7	17111.58151
551605	18	18	31	31	9	8	16122.779
551606	18	18	31	31	9	9	15171.82909
551607	18	18	31	31	9	10	14258.73178
551608	18	18	31	31	10	3	21234.91319
551609	18	18	31	31	10	4	20101.12983
551610	18	18	31	31	10	5	19005.19906
551611	18	18	31	31	10	6	17947.12088
551612	18	18	31	31	10	7	16926.8953
551613	18	18	31	31	10	8	15944.52232
551614	18	18	31	31	10	9	15000.00192
551615	18	18	31	31	10	10	14093.33413
551616	18	18	31	41	3	3	22519.68992
551617	18	18	31	41	3	4	21276.65629
551618	18	18	31	41	3	5	20074.98866
551619	18	18	31	41	3	6	18914.68703
551620	18	18	31	41	3	7	17795.75139
551621	18	18	31	41	3	8	16718.18174
551622	18	18	31	41	3	9	15681.9781
551623	18	18	31	41	3	10	14687.14045
551624	18	18	31	41	4	3	22302.95732
551625	18	18	31	41	4	4	21066.69692
551626	18	18	31	41	4	5	19871.80252
551627	18	18	31	41	4	6	18718.27411
551628	18	18	31	41	4	7	17606.1117
551629	18	18	31	41	4	8	16535.31529
551630	18	18	31	41	4	9	15505.88487
551631	18	18	31	41	4	10	14517.82045
551632	18	18	31	41	5	3	22087.4513
551633	18	18	31	41	5	4	20857.96413
551634	18	18	31	41	5	5	19669.84295
551635	18	18	31	41	5	6	18523.08777
551636	18	18	31	41	5	7	17417.69859
551637	18	18	31	41	5	8	16353.67541
551638	18	18	31	41	5	9	15331.01821
551639	18	18	31	41	5	10	14349.72702
551640	18	18	31	41	6	3	21873.17185
551641	18	18	31	41	6	4	20650.45791
551642	18	18	31	41	6	5	19469.10996
551643	18	18	31	41	6	6	18329.12801
551644	18	18	31	41	6	7	17230.51205
551645	18	18	31	41	6	8	16173.2621
551646	18	18	31	41	6	9	15157.37813
551647	18	18	31	41	6	10	14182.86017
551648	18	18	31	41	7	3	21660.11897
551649	18	18	31	41	7	4	20444.17826
551650	18	18	31	41	7	5	19269.60354
551651	18	18	31	41	7	6	18136.39482
551652	18	18	31	41	7	7	17044.55209
551653	18	18	31	41	7	8	15994.07536
551654	18	18	31	41	7	9	14984.96463
551655	18	18	31	41	7	10	14017.21989
551656	18	18	31	41	8	3	21448.29267
551657	18	18	31	41	8	4	20239.12518
551658	18	18	31	41	8	5	19071.32369
551659	18	18	31	41	8	6	17944.8882
551660	18	18	31	41	8	7	16859.8187
551661	18	18	31	41	8	8	15816.1152
551662	18	18	31	41	8	9	14813.77769
551663	18	18	31	41	8	10	13852.80619
551664	18	18	31	41	9	3	21237.69294
551665	18	18	31	41	9	4	20035.29868
551666	18	18	31	41	9	5	18874.27042
551667	18	18	31	41	9	6	17754.60816
551668	18	18	31	41	9	7	16676.31189
551669	18	18	31	41	9	8	15639.38161
551670	18	18	31	41	9	9	14643.81734
551671	18	18	31	41	9	10	13689.61905
551672	18	18	31	41	10	3	21028.31979
551673	18	18	31	41	10	4	19832.69876
551674	18	18	31	41	10	5	18678.44372
551675	18	18	31	41	10	6	17565.55469
551676	18	18	31	41	10	7	16494.03164
551677	18	18	31	41	10	8	15463.8746
551678	18	18	31	41	10	9	14475.08355
551679	18	18	31	41	10	10	13527.6585
551680	18	18	41	1	3	3	26137.4525
551681	18	18	41	1	3	4	26018.1284
551682	18	18	41	1	3	5	25899.21987
551683	18	18	41	1	3	6	25780.72692
551684	18	18	41	1	3	7	25662.64955
551685	18	18	41	1	3	8	25544.98775
551686	18	18	41	1	3	9	25427.74152
551687	18	18	41	1	3	10	25310.91087
551688	18	18	41	1	4	3	25902.5476
551689	18	18	41	1	4	4	25783.83774
551690	18	18	41	1	4	5	25665.54344
551691	18	18	41	1	4	6	25547.66473
551692	18	18	41	1	4	7	25430.20158
551693	18	18	41	1	4	8	25313.15401
551694	18	18	41	1	4	9	25196.52202
551695	18	18	41	1	4	10	25080.3056
551696	18	18	41	1	5	3	25668.86638
551697	18	18	41	1	5	4	25550.77075
551698	18	18	41	1	5	5	25433.09069
551699	18	18	41	1	5	6	25315.8262
551700	18	18	41	1	5	7	25198.97729
551701	18	18	41	1	5	8	25082.54395
551702	18	18	41	1	5	9	24966.52619
551703	18	18	41	1	5	10	24850.924
551704	18	18	41	1	6	3	25436.40884
551705	18	18	41	1	6	4	25318.92743
551706	18	18	41	1	6	5	25201.8616
551707	18	18	41	1	6	6	25085.21135
551708	18	18	41	1	6	7	24968.97667
551709	18	18	41	1	6	8	24853.15757
551710	18	18	41	1	6	9	24737.75404
551711	18	18	41	1	6	10	24622.76608
551712	18	18	41	1	7	3	25205.17496
551713	18	18	41	1	7	4	25088.30779
551714	18	18	41	1	7	5	24971.8562
551715	18	18	41	1	7	6	24855.82017
551716	18	18	41	1	7	7	24740.19973
551717	18	18	41	1	7	8	24624.99486
551718	18	18	41	1	7	9	24510.20556
551719	18	18	41	1	7	10	24395.83183
551720	18	18	41	1	8	3	24975.16477
551721	18	18	41	1	8	4	24858.91183
551722	18	18	41	1	8	5	24743.07446
551723	18	18	41	1	8	6	24627.65267
551724	18	18	41	1	8	7	24512.64646
551725	18	18	41	1	8	8	24398.05582
551726	18	18	41	1	8	9	24283.88075
551727	18	18	41	1	8	10	24170.12126
551728	18	18	41	1	9	3	24746.37824
551729	18	18	41	1	9	4	24630.73954
551730	18	18	41	1	9	5	24515.5164
551731	18	18	41	1	9	6	24400.70885
551732	18	18	41	1	9	7	24286.31686
551733	18	18	41	1	9	8	24172.34045
551734	18	18	41	1	9	9	24058.77962
551735	18	18	41	1	9	10	23945.63436
551736	18	18	41	1	10	3	24518.81539
551737	18	18	41	1	10	4	24403.79092
551738	18	18	41	1	10	5	24289.18202
551739	18	18	41	1	10	6	24174.98869
551740	18	18	41	1	10	7	24061.21094
551741	18	18	41	1	10	8	23947.84877
551742	18	18	41	1	10	9	23834.90216
551743	18	18	41	1	10	10	23722.37114
551744	18	18	41	11	3	3	24006.9933
551745	18	18	41	11	3	4	23213.21354
551746	18	18	41	11	3	5	22437.69806
551747	18	18	41	11	3	6	21680.44687
551748	18	18	41	11	3	7	20941.45995
551749	18	18	41	11	3	8	20220.73732
551750	18	18	41	11	3	9	19518.27896
551751	18	18	41	11	3	10	18834.08489
551752	18	18	41	11	4	3	23783.05822
551753	18	18	41	11	4	4	22993.5493
551754	18	18	41	11	4	5	22222.30466
551755	18	18	41	11	4	6	21469.32431
551756	18	18	41	11	4	7	20734.60823
551757	18	18	41	11	4	8	20018.15643
551758	18	18	41	11	4	9	19319.96891
551759	18	18	41	11	4	10	18640.04568
551760	18	18	41	11	5	3	23560.34682
551761	18	18	41	11	5	4	22775.10874
551762	18	18	41	11	5	5	22008.13494
551763	18	18	41	11	5	6	21259.42542
551764	18	18	41	11	5	7	20528.98018
551765	18	18	41	11	5	8	19816.79922
551766	18	18	41	11	5	9	19122.88254
551767	18	18	41	11	5	10	18447.23014
551768	18	18	41	11	6	3	23338.85909
551769	18	18	41	11	6	4	22557.89185
551770	18	18	41	11	6	5	21795.18889
551771	18	18	41	11	6	6	21050.75021
551772	18	18	41	11	6	7	20324.5758
551773	18	18	41	11	6	8	19616.66568
551774	18	18	41	11	6	9	18927.01984
551775	18	18	41	11	6	10	18255.63828
551776	18	18	41	11	7	3	23118.59504
551777	18	18	41	11	7	4	22341.89863
551778	18	18	41	11	7	5	21583.46651
551779	18	18	41	11	7	6	20843.29867
551780	18	18	41	11	7	7	20121.3951
551781	18	18	41	11	7	8	19417.75582
551782	18	18	41	11	7	9	18732.38082
551783	18	18	41	11	7	10	18065.2701
551784	18	18	41	11	8	3	22899.55466
551785	18	18	41	11	8	4	22127.12909
551786	18	18	41	11	8	5	21372.96781
551787	18	18	41	11	8	6	20637.0708
551788	18	18	41	11	8	7	19919.43808
551789	18	18	41	11	8	8	19220.06963
551790	18	18	41	11	8	9	18538.96547
551791	18	18	41	11	8	10	17876.12558
551792	18	18	41	11	9	3	22681.73795
551793	18	18	41	11	9	4	21913.58322
551794	18	18	41	11	9	5	21163.69278
551795	18	18	41	11	9	6	20432.06661
551796	18	18	41	11	9	7	19718.70473
551797	18	18	41	11	9	8	19023.60712
551798	18	18	41	11	9	9	18346.77379
551799	18	18	41	11	9	10	17688.20475
551800	18	18	41	11	10	3	22465.14492
551801	18	18	41	11	10	4	21701.26103
551802	18	18	41	11	10	5	20955.64142
551803	18	18	41	11	10	6	20228.2861
551804	18	18	41	11	10	7	19519.19505
551805	18	18	41	11	10	8	18828.36828
551806	18	18	41	11	10	9	18155.80579
551807	18	18	41	11	10	10	17501.50758
551808	18	18	41	21	3	3	23141.85973
551809	18	18	41	21	3	4	22085.61148
551810	18	18	41	21	3	5	21060.58221
551811	18	18	41	21	3	6	20066.7719
551812	18	18	41	21	3	7	19104.18055
551813	18	18	41	21	3	8	18172.80817
551814	18	18	41	21	3	9	17272.65476
551815	18	18	41	21	3	10	16403.72031
551816	18	18	41	21	4	3	22922.30804
551817	18	18	41	21	4	4	21871.79176
551818	18	18	41	21	4	5	20852.49446
551819	18	18	41	21	4	6	19864.41611
551820	18	18	41	21	4	7	18907.55673
551821	18	18	41	21	4	8	17981.91632
551822	18	18	41	21	4	9	17087.49487
551823	18	18	41	21	4	10	16224.29239
551824	18	18	41	21	5	3	22703.98002
551825	18	18	41	21	5	4	21659.19572
551826	18	18	41	21	5	5	20645.63038
551827	18	18	41	21	5	6	19663.284
551828	18	18	41	21	5	7	18712.15659
551829	18	18	41	21	5	8	17792.24815
551830	18	18	41	21	5	9	16903.55867
551831	18	18	41	21	5	10	16046.08815
551832	18	18	41	21	6	3	22486.87568
551833	18	18	41	21	6	4	21447.82334
551834	18	18	41	21	6	5	20439.98997
551835	18	18	41	21	6	6	19463.37556
551836	18	18	41	21	6	7	18517.98012
551837	18	18	41	21	6	8	17603.80364
551838	18	18	41	21	6	9	16720.84613
551839	18	18	41	21	6	10	15869.10759
551840	18	18	41	21	7	3	22270.99502
551841	18	18	41	21	7	4	21237.67465
551842	18	18	41	21	7	5	20235.57324
551843	18	18	41	21	7	6	19264.6908
551844	18	18	41	21	7	7	18325.02733
551845	18	18	41	21	7	8	17416.58282
551846	18	18	41	21	7	9	16539.35727
551847	18	18	41	21	7	10	15693.35069
551848	18	18	41	21	8	3	22056.33803
551849	18	18	41	21	8	4	21028.74962
551850	18	18	41	21	8	5	20032.38018
551851	18	18	41	21	8	6	19067.22971
551852	18	18	41	21	8	7	18133.2982
551853	18	18	41	21	8	8	17230.58566
551854	18	18	41	21	8	9	16359.09209
551855	18	18	41	21	8	10	15518.81747
551856	18	18	41	21	9	3	21842.90471
551857	18	18	41	21	9	4	20821.04827
551858	18	18	41	21	9	5	19830.4108
551859	18	18	41	21	9	6	18870.9923
551860	18	18	41	21	9	7	17942.79276
551861	18	18	41	21	9	8	17045.81218
551862	18	18	41	21	9	9	16180.05057
551863	18	18	41	21	9	10	15345.50793
551864	18	18	41	21	10	3	21630.69507
551865	18	18	41	21	10	4	20614.5706
551866	18	18	41	21	10	5	19629.6651
551867	18	18	41	21	10	6	18675.97856
551868	18	18	41	21	10	7	17753.51099
551869	18	18	41	21	10	8	16862.26238
551870	18	18	41	21	10	9	16002.23274
551871	18	18	41	21	10	10	15173.42206
551872	18	18	41	31	3	3	22734.19496
551873	18	18	41	31	3	4	21555.32572
551874	18	18	41	31	3	5	20414.30907
551875	18	18	41	31	3	6	19311.14502
551876	18	18	41	31	3	7	18245.83357
551877	18	18	41	31	3	8	17218.37471
551878	18	18	41	31	3	9	16228.76844
551879	18	18	41	31	3	10	15277.01477
551880	18	18	41	31	4	3	22516.65668
551881	18	18	41	31	4	4	21344.19055
551882	18	18	41	31	4	5	20209.57701
551883	18	18	41	31	4	6	19112.81606
551884	18	18	41	31	4	7	18053.90771
551885	18	18	41	31	4	8	17032.85196
551886	18	18	41	31	4	9	16049.64879
551887	18	18	41	31	4	10	15104.29823
551888	18	18	41	31	5	3	22300.34208
551889	18	18	41	31	5	4	21134.27905
551890	18	18	41	31	5	5	20006.06862
551891	18	18	41	31	5	6	18915.71078
551892	18	18	41	31	5	7	17863.20553
551893	18	18	41	31	5	8	16848.55288
551894	18	18	41	31	5	9	15871.75282
551895	18	18	41	31	5	10	14932.80536
551896	18	18	41	31	6	3	22085.25115
551897	18	18	41	31	6	4	20925.59123
551898	18	18	41	31	6	5	19803.7839
551899	18	18	41	31	6	6	18719.82916
551900	18	18	41	31	6	7	17673.72702
551901	18	18	41	31	6	8	16665.47748
551902	18	18	41	31	6	9	15695.08053
551903	18	18	41	31	6	10	14762.53617
551904	18	18	41	31	7	3	21871.3839
551905	18	18	41	31	7	4	20718.12708
551906	18	18	41	31	7	5	19602.72285
551907	18	18	41	31	7	6	18525.17122
551908	18	18	41	31	7	7	17485.47219
551909	18	18	41	31	7	8	16483.62575
551910	18	18	41	31	7	9	15519.6319
551911	18	18	41	31	7	10	14593.49065
551912	18	18	41	31	8	3	21658.74032
551913	18	18	41	31	8	4	20511.88661
551914	18	18	41	31	8	5	19402.88549
551915	18	18	41	31	8	6	18331.73696
551916	18	18	41	31	8	7	17298.44103
551917	18	18	41	31	8	8	16302.99769
551918	18	18	41	31	8	9	15345.40695
551919	18	18	41	31	8	10	14425.66881
551920	18	18	41	31	9	3	21447.32042
551921	18	18	41	31	9	4	20306.86981
551922	18	18	41	31	9	5	19204.27179
551923	18	18	41	31	9	6	18139.52637
551924	18	18	41	31	9	7	17112.63355
551925	18	18	41	31	9	8	16123.59331
551926	18	18	41	31	9	9	15172.40568
551927	18	18	41	31	9	10	14259.07064
551928	18	18	41	31	10	3	21237.12419
551929	18	18	41	31	10	4	20103.07668
551930	18	18	41	31	10	5	19006.88177
551931	18	18	41	31	10	6	17948.53946
551932	18	18	41	31	10	7	16928.04974
551933	18	18	41	31	10	8	15945.41261
551934	18	18	41	31	10	9	15000.62808
551935	18	18	41	31	10	10	14093.69614
551936	18	18	41	41	3	3	22520.40108
551937	18	18	41	41	3	4	21277.29402
551938	18	18	41	41	3	5	20075.55296
551939	18	18	41	41	3	6	18915.17789
551940	18	18	41	41	3	7	17796.16882
551941	18	18	41	41	3	8	16718.52574
551942	18	18	41	41	3	9	15682.24866
551943	18	18	41	41	3	10	14687.33758
551944	18	18	41	41	4	3	22303.89974
551945	18	18	41	41	4	4	21067.54143
551946	18	18	41	41	4	5	19872.54912
551947	18	18	41	41	4	6	18718.9228
551948	18	18	41	41	4	7	17606.66248
551949	18	18	41	41	4	8	16535.76815
551950	18	18	41	41	4	9	15506.23982
551951	18	18	41	41	4	10	14518.07749
551952	18	18	41	41	5	3	22088.62208
551953	18	18	41	41	5	4	20859.01252
551954	18	18	41	41	5	5	19670.76895
551955	18	18	41	41	5	6	18523.89139
551956	18	18	41	41	5	7	17418.37981
551957	18	18	41	41	5	8	16354.23424
551958	18	18	41	41	5	9	15331.45466
551959	18	18	41	41	5	10	14350.04108
551960	18	18	41	41	6	3	21874.56809
551961	18	18	41	41	6	4	20651.70728
551962	18	18	41	41	6	5	19470.21246
551963	18	18	41	41	6	6	18330.08364
551964	18	18	41	41	6	7	17231.32082
551965	18	18	41	41	6	8	16173.924
551966	18	18	41	41	6	9	15157.89317
551967	18	18	41	41	6	10	14183.22834
551968	18	18	41	41	7	3	21661.73777
551969	18	18	41	41	7	4	20445.62571
551970	18	18	41	41	7	5	19270.87965
551971	18	18	41	41	7	6	18137.49958
551972	18	18	41	41	7	7	17045.48551
551973	18	18	41	41	7	8	15994.83743
551974	18	18	41	41	7	9	14985.55535
551975	18	18	41	41	7	10	14017.63927
551976	18	18	41	41	8	3	21450.13113
551977	18	18	41	41	8	4	20240.76782
551978	18	18	41	41	8	5	19072.7705
551979	18	18	41	41	8	6	17946.13919
551980	18	18	41	41	8	7	16860.87386
551981	18	18	41	41	8	8	15816.97454
551982	18	18	41	41	8	9	14814.44121
551983	18	18	41	41	8	10	13853.27388
551984	18	18	41	41	9	3	21239.74816
551985	18	18	41	41	9	4	20037.1336
551986	18	18	41	41	9	5	18875.88503
551987	18	18	41	41	9	6	17756.00247
551988	18	18	41	41	9	7	16677.4859
551989	18	18	41	41	9	8	15640.33532
551990	18	18	41	41	9	9	14644.55074
551991	18	18	41	41	9	10	13690.13216
551992	18	18	41	41	10	3	21030.58886
551993	18	18	41	41	10	4	19834.72305
551994	18	18	41	41	10	5	18680.22324
551995	18	18	41	41	10	6	17567.08942
551996	18	18	41	41	10	7	16495.3216
551997	18	18	41	41	10	8	15464.91978
551998	18	18	41	41	10	9	14475.88395
551999	18	18	41	41	10	10	13528.21412
552000	18	18	1	1	3	3	26671.9447
552001	18	18	1	1	3	4	26552.60054
552002	18	18	1	1	3	5	26433.64356
552003	18	18	1	1	3	6	26315.07376
552004	18	18	1	1	3	7	26196.89115
552005	18	18	1	1	3	8	26079.09573
552006	18	18	1	1	3	9	25961.6875
552007	18	18	1	1	3	10	25844.66645
552008	18	18	1	1	4	3	26611.54703
552009	18	18	1	1	4	4	26492.37188
552010	18	18	1	1	4	5	26373.58392
552011	18	18	1	1	4	6	26255.18314
552012	18	18	1	1	4	7	26137.16955
552013	18	18	1	1	4	8	26019.54315
552014	18	18	1	1	4	9	25902.30393
552015	18	18	1	1	4	10	25785.4519
552016	18	18	1	1	5	3	26551.23077
552017	18	18	1	1	5	4	26432.22464
552018	18	18	1	1	5	5	26313.6057
552019	18	18	1	1	5	6	26195.37394
552020	18	18	1	1	5	7	26077.52937
552021	18	18	1	1	5	8	25960.07199
552022	18	18	1	1	5	9	25843.00179
552023	18	18	1	1	5	10	25726.31878
552024	18	18	1	1	6	3	26490.99595
552025	18	18	1	1	6	4	26372.15883
552026	18	18	1	1	6	5	26253.70891
552027	18	18	1	1	6	6	26135.64617
552028	18	18	1	1	6	7	26017.97062
552029	18	18	1	1	6	8	25900.68225
552030	18	18	1	1	6	9	25783.78107
552031	18	18	1	1	6	10	25667.26708
552032	18	18	1	1	7	3	26430.84254
552033	18	18	1	1	7	4	26312.17445
552034	18	18	1	1	7	5	26193.89354
552035	18	18	1	1	7	6	26075.99982
552036	18	18	1	1	7	7	25958.49329
552037	18	18	1	1	7	8	25841.37394
552038	18	18	1	1	7	9	25724.64178
552039	18	18	1	1	7	10	25608.2968
552040	18	18	1	1	8	3	26370.77057
552041	18	18	1	1	8	4	26252.27149
552042	18	18	1	1	8	5	26134.1596
552043	18	18	1	1	8	6	26016.4349
552044	18	18	1	1	8	7	25899.09738
552045	18	18	1	1	8	8	25782.14705
552046	18	18	1	1	8	9	25665.58391
552047	18	18	1	1	8	10	25549.40795
552048	18	18	1	1	9	3	26310.78001
552049	18	18	1	1	9	4	26192.44996
552050	18	18	1	1	9	5	26074.50709
552051	18	18	1	1	9	6	25956.9514
552052	18	18	1	1	9	7	25839.78291
552053	18	18	1	1	9	8	25723.00159
552054	18	18	1	1	9	9	25606.60747
552055	18	18	1	1	9	10	25490.60053
552056	18	18	1	1	10	3	26250.87089
552057	18	18	1	1	10	4	26132.70985
552058	18	18	1	1	10	5	26014.936
552059	18	18	1	1	10	6	25897.54933
552060	18	18	1	1	10	7	25780.54985
552061	18	18	1	1	10	8	25663.93756
552062	18	18	1	1	10	9	25547.71245
552063	18	18	1	1	10	10	25431.87453
552064	18	18	1	11	3	3	24645.5188
552065	18	18	1	11	3	4	23881.47972
552066	18	18	1	11	3	5	23133.21802
552067	18	18	1	11	3	6	22400.7337
552068	18	18	1	11	3	7	21684.02675
552069	18	18	1	11	3	8	20983.09719
552070	18	18	1	11	3	9	20297.945
552071	18	18	1	11	3	10	19628.5702
552072	18	18	1	11	4	3	24587.92846
552073	18	18	1	11	4	4	23824.99417
552074	18	18	1	11	4	5	23077.83727
552075	18	18	1	11	4	6	22346.45774
552076	18	18	1	11	4	7	21630.85559
552077	18	18	1	11	4	8	20931.03082
552078	18	18	1	11	4	9	20246.98343
552079	18	18	1	11	4	10	19578.71342
552080	18	18	1	11	5	3	24530.41954
552081	18	18	1	11	5	4	23768.59005
552082	18	18	1	11	5	5	23022.53794
552083	18	18	1	11	5	6	22292.26321
552084	18	18	1	11	5	7	21577.76586
552085	18	18	1	11	5	8	20879.04588
552086	18	18	1	11	5	9	20196.10329
552087	18	18	1	11	5	10	19528.93808
552088	18	18	1	11	6	3	24472.99204
552089	18	18	1	11	6	4	23712.26735
552090	18	18	1	11	6	5	22967.32004
552091	18	18	1	11	6	6	22238.1501
552092	18	18	1	11	6	7	21524.75755
552093	18	18	1	11	6	8	20827.14237
552094	18	18	1	11	6	9	20145.30457
552095	18	18	1	11	6	10	19479.24415
552096	18	18	1	11	7	3	24415.64597
552097	18	18	1	11	7	4	23656.02608
552098	18	18	1	11	7	5	22912.18356
552099	18	18	1	11	7	6	22184.11842
552100	18	18	1	11	7	7	21471.83066
552101	18	18	1	11	7	8	20775.32028
552102	18	18	1	11	7	9	20094.58728
552103	18	18	1	11	7	10	19429.63166
552104	18	18	1	11	8	3	24358.38133
552105	18	18	1	11	8	4	23599.86623
552106	18	18	1	11	8	5	22857.12851
552107	18	18	1	11	8	6	22130.16816
552108	18	18	1	11	8	7	21418.9852
552109	18	18	1	11	8	8	20723.57961
552110	18	18	1	11	8	9	20043.95141
552111	18	18	1	11	8	10	19380.10058
552112	18	18	1	11	9	3	24301.19811
552113	18	18	1	11	9	4	23543.7878
552114	18	18	1	11	9	5	22802.15488
552115	18	18	1	11	9	6	22076.29933
552116	18	18	1	11	9	7	21366.22116
552117	18	18	1	11	9	8	20671.92037
552118	18	18	1	11	9	9	19993.39696
552119	18	18	1	11	9	10	19330.65093
552120	18	18	1	11	10	3	24244.09632
552121	18	18	1	11	10	4	23487.79081
552122	18	18	1	11	10	5	22747.26268
552123	18	18	1	11	10	6	22022.51192
552124	18	18	1	11	10	7	21313.53855
552125	18	18	1	11	10	8	20620.34256
552126	18	18	1	11	10	9	19942.92395
552127	18	18	1	11	10	10	19281.28271
552128	18	18	1	21	3	3	23888.81425
552129	18	18	1	21	3	4	22893.0569
552130	18	18	1	21	3	5	21923.33521
552131	18	18	1	21	3	6	20979.6492
552132	18	18	1	21	3	7	20061.99885
552133	18	18	1	21	3	8	19170.38417
552134	18	18	1	21	3	9	18304.80516
552135	18	18	1	21	3	10	17465.26182
552136	18	18	1	21	4	3	23832.20374
552137	18	18	1	21	4	4	22837.87779
552138	18	18	1	21	4	5	21869.58752
552139	18	18	1	21	4	6	20927.33291
552140	18	18	1	21	4	7	20011.11397
552141	18	18	1	21	4	8	19120.9307
552142	18	18	1	21	4	9	18256.78309
552143	18	18	1	21	4	10	17418.67116
552144	18	18	1	21	5	3	23775.67465
552145	18	18	1	21	5	4	22782.78012
552146	18	18	1	21	5	5	21815.92125
552147	18	18	1	21	5	6	20875.09804
552148	18	18	1	21	5	7	19960.31051
552149	18	18	1	21	5	8	19071.55865
552150	18	18	1	21	5	9	18208.84245
552151	18	18	1	21	5	10	17372.16192
552152	18	18	1	21	6	3	23719.22699
552153	18	18	1	21	6	4	22727.76386
552154	18	18	1	21	6	5	21762.3364
552155	18	18	1	21	6	6	20822.94461
552156	18	18	1	21	6	7	19909.58848
552157	18	18	1	21	6	8	19022.26802
552158	18	18	1	21	6	9	18160.98324
552159	18	18	1	21	6	10	17325.73412
552160	18	18	1	21	7	3	23662.86076
552161	18	18	1	21	7	4	22672.82903
552162	18	18	1	21	7	5	21708.83298
552163	18	18	1	21	7	6	20770.87259
552164	18	18	1	21	7	7	19858.94787
552165	18	18	1	21	7	8	18973.05882
552166	18	18	1	21	7	9	18113.20544
552167	18	18	1	21	7	10	17279.38773
552168	18	18	1	21	8	3	23606.57595
552169	18	18	1	21	8	4	22617.97563
552170	18	18	1	21	8	5	21655.41098
552171	18	18	1	21	8	6	20718.882
552172	18	18	1	21	8	7	19808.38869
552173	18	18	1	21	8	8	18923.93105
552174	18	18	1	21	8	9	18065.50908
552175	18	18	1	21	8	10	17233.12277
552176	18	18	1	21	9	3	23550.37256
552177	18	18	1	21	9	4	22563.20365
552178	18	18	1	21	9	5	21602.07041
552179	18	18	1	21	9	6	20666.97284
552180	18	18	1	21	9	7	19757.91094
552181	18	18	1	21	9	8	18874.8847
552182	18	18	1	21	9	9	18017.89413
552183	18	18	1	21	9	10	17186.93924
552184	18	18	1	21	10	3	23494.2506
552185	18	18	1	21	10	4	22508.5131
552186	18	18	1	21	10	5	21548.81127
552187	18	18	1	21	10	6	20615.1451
552188	18	18	1	21	10	7	19707.5146
552189	18	18	1	21	10	8	18825.91978
552190	18	18	1	21	10	9	17970.36062
552191	18	18	1	21	10	10	17140.83713
552192	18	18	1	31	3	3	23551.03994
552193	18	18	1	31	3	4	22452.66082
552194	18	18	1	31	3	5	21385.30221
552195	18	18	1	31	3	6	20348.9641
552196	18	18	1	31	3	7	19343.64649
552197	18	18	1	31	3	8	18369.34939
552198	18	18	1	31	3	9	17426.07279
552199	18	18	1	31	3	10	16513.81669
552200	18	18	1	31	4	3	23494.83252
552201	18	18	1	31	4	4	22398.01918
552202	18	18	1	31	4	5	21332.22633
552203	18	18	1	31	4	6	20297.454
552204	18	18	1	31	4	7	19293.70216
552205	18	18	1	31	4	8	18320.97083
552206	18	18	1	31	4	9	17379.26
552207	18	18	1	31	4	10	16468.56968
552208	18	18	1	31	5	3	23438.70653
552209	18	18	1	31	5	4	22343.45896
552210	18	18	1	31	5	5	21279.23189
552211	18	18	1	31	5	6	20246.02532
552212	18	18	1	31	5	7	19243.83926
552213	18	18	1	31	5	8	18272.6737
552214	18	18	1	31	5	9	17332.52864
552215	18	18	1	31	5	10	16423.40409
552216	18	18	1	31	6	3	23382.66197
552217	18	18	1	31	6	4	22288.98016
552218	18	18	1	31	6	5	21226.31886
552219	18	18	1	31	6	6	20194.67807
552220	18	18	1	31	6	7	19194.05778
552221	18	18	1	31	6	8	18224.45799
552222	18	18	1	31	6	9	17285.8787
552223	18	18	1	31	6	10	16378.31992
552224	18	18	1	31	7	3	23326.69882
552225	18	18	1	31	7	4	22234.58279
552226	18	18	1	31	7	5	21173.48726
552227	18	18	1	31	7	6	20143.41224
552228	18	18	1	31	7	7	19144.35772
552229	18	18	1	31	7	8	18176.3237
552230	18	18	1	31	7	9	17239.31019
552231	18	18	1	31	7	10	16333.31718
552232	18	18	1	31	8	3	23270.81711
552233	18	18	1	31	8	4	22180.26685
552234	18	18	1	31	8	5	21120.73709
552235	18	18	1	31	8	6	20092.22784
552236	18	18	1	31	8	7	19094.73909
552237	18	18	1	31	8	8	18128.27085
552238	18	18	1	31	8	9	17192.8231
552239	18	18	1	31	8	10	16288.39587
552240	18	18	1	31	9	3	23215.01682
552241	18	18	1	31	9	4	22126.03233
552242	18	18	1	31	9	5	21068.06834
552243	18	18	1	31	9	6	20041.12486
552244	18	18	1	31	9	7	19045.20189
552245	18	18	1	31	9	8	18080.29941
552246	18	18	1	31	9	9	17146.41744
552247	18	18	1	31	9	10	16243.55598
552248	18	18	1	31	10	3	23159.29795
552249	18	18	1	31	10	4	22071.87923
552250	18	18	1	31	10	5	21015.48102
552251	18	18	1	31	10	6	19990.10331
552252	18	18	1	31	10	7	18995.74611
552253	18	18	1	31	10	8	18032.4094
552254	18	18	1	31	10	9	17100.09321
552255	18	18	1	31	10	10	16198.79751
552256	18	18	1	41	3	3	23379.78156
552257	18	18	1	41	3	4	22229.4352
552258	18	18	1	41	3	5	21112.66879
552259	18	18	1	41	3	6	20029.48233
552260	18	18	1	41	3	7	18979.87582
552261	18	18	1	41	3	8	17963.84926
552262	18	18	1	41	3	9	16981.40265
552263	18	18	1	41	3	10	16032.53598
552264	18	18	1	41	4	3	23323.76257
552265	18	18	1	41	4	4	22175.04479
552266	18	18	1	41	4	5	21059.90697
552267	18	18	1	41	4	6	19978.34909
552268	18	18	1	41	4	7	18930.37116
552269	18	18	1	41	4	8	17915.97318
552270	18	18	1	41	4	9	16935.15515
552271	18	18	1	41	4	10	15987.91706
552272	18	18	1	41	5	3	23267.82501
552273	18	18	1	41	5	4	22120.73581
552274	18	18	1	41	5	5	21007.22657
552275	18	18	1	41	5	6	19927.29727
552276	18	18	1	41	5	7	18880.94792
552277	18	18	1	41	5	8	17868.17852
552278	18	18	1	41	5	9	16888.98907
552279	18	18	1	41	5	10	15943.37957
552280	18	18	1	41	6	3	23211.96887
552281	18	18	1	41	6	4	22066.50826
552282	18	18	1	41	6	5	20954.62759
552283	18	18	1	41	6	6	19876.32688
552284	18	18	1	41	6	7	18831.60611
552285	18	18	1	41	6	8	17820.46529
552286	18	18	1	41	6	9	16842.90442
552287	18	18	1	41	6	10	15898.9235
552288	18	18	1	41	7	3	23156.19416
552289	18	18	1	41	7	4	22012.36212
552290	18	18	1	41	7	5	20902.11004
552291	18	18	1	41	7	6	19825.43791
552292	18	18	1	41	7	7	18782.34572
552293	18	18	1	41	7	8	17772.83349
552294	18	18	1	41	7	9	16796.9012
552295	18	18	1	41	7	10	15854.54886
552296	18	18	1	41	8	3	23100.50087
552297	18	18	1	41	8	4	21958.29742
552298	18	18	1	41	8	5	20849.67392
552299	18	18	1	41	8	6	19774.63036
552300	18	18	1	41	8	7	18733.16676
552301	18	18	1	41	8	8	17725.28311
552302	18	18	1	41	8	9	16750.9794
552303	18	18	1	41	8	10	15810.25564
552304	18	18	1	41	9	3	23044.889
552305	18	18	1	41	9	4	21904.31414
552306	18	18	1	41	9	5	20797.31922
552307	18	18	1	41	9	6	19723.90425
552308	18	18	1	41	9	7	18684.06922
552309	18	18	1	41	9	8	17677.81415
552310	18	18	1	41	9	9	16705.13903
552311	18	18	1	41	9	10	15766.04385
552312	18	18	1	41	10	3	22989.35857
552313	18	18	1	41	10	4	21850.41228
552314	18	18	1	41	10	5	20745.04594
552315	18	18	1	41	10	6	19673.25955
552316	18	18	1	41	10	7	18635.05311
552317	18	18	1	41	10	8	17630.42662
552318	18	18	1	41	10	9	16659.38008
552319	18	18	1	41	10	10	15721.91348
552320	18	18	11	1	3	3	26186.14511
552321	18	18	11	1	3	4	26068.06733
552322	18	18	11	1	3	5	25950.37673
552323	18	18	11	1	3	6	25833.07332
552324	18	18	11	1	3	7	25716.15709
552325	18	18	11	1	3	8	25599.62805
552326	18	18	11	1	3	9	25483.4862
552327	18	18	11	1	3	10	25367.73153
552328	18	18	11	1	4	3	25965.80821
552329	18	18	11	1	4	4	25848.32157
552330	18	18	11	1	4	5	25731.22211
552331	18	18	11	1	4	6	25614.50985
552332	18	18	11	1	4	7	25498.18477
552333	18	18	11	1	4	8	25382.24687
552334	18	18	11	1	4	9	25266.69617
552335	18	18	11	1	4	10	25151.53264
552336	18	18	11	1	5	3	25746.54971
552337	18	18	11	1	5	4	25629.65421
552338	18	18	11	1	5	5	25513.14591
552339	18	18	11	1	5	6	25397.02479
552340	18	18	11	1	5	7	25281.29085
552341	18	18	11	1	5	8	25165.9441
552342	18	18	11	1	5	9	25050.98454
552343	18	18	11	1	5	10	24936.41217
552344	18	18	11	1	6	3	25528.36962
552345	18	18	11	1	6	4	25412.06527
552346	18	18	11	1	6	5	25296.14811
552347	18	18	11	1	6	6	25180.61813
552348	18	18	11	1	6	7	25065.47535
552349	18	18	11	1	6	8	24950.71974
552350	18	18	11	1	6	9	24836.35133
552351	18	18	11	1	6	10	24722.3701
552352	18	18	11	1	7	3	25311.26794
552353	18	18	11	1	7	4	25195.55474
552354	18	18	11	1	7	5	25080.22872
552355	18	18	11	1	7	6	24965.28989
552356	18	18	11	1	7	7	24850.73825
552357	18	18	11	1	7	8	24736.57379
552358	18	18	11	1	7	9	24622.79652
552359	18	18	11	1	7	10	24509.40644
552360	18	18	11	1	8	3	25095.24467
552361	18	18	11	1	8	4	24980.12261
552362	18	18	11	1	8	5	24865.38774
552363	18	18	11	1	8	6	24751.04006
552364	18	18	11	1	8	7	24637.07956
552365	18	18	11	1	8	8	24523.50625
552366	18	18	11	1	8	9	24410.32012
552367	18	18	11	1	8	10	24297.52118
552368	18	18	11	1	9	3	24880.29981
552369	18	18	11	1	9	4	24765.76889
552370	18	18	11	1	9	5	24651.62517
552371	18	18	11	1	9	6	24537.86863
552372	18	18	11	1	9	7	24424.49928
552373	18	18	11	1	9	8	24311.51711
552374	18	18	11	1	9	9	24198.92213
552375	18	18	11	1	9	10	24086.71434
552376	18	18	11	1	10	3	24666.43335
552377	18	18	11	1	10	4	24552.49359
552378	18	18	11	1	10	5	24438.94101
552379	18	18	11	1	10	6	24325.77561
552380	18	18	11	1	10	7	24212.99741
552381	18	18	11	1	10	8	24100.60639
552382	18	18	11	1	10	9	23988.60255
552383	18	18	11	1	10	10	23876.98591
552384	18	18	11	11	3	3	24181.20507
552385	18	18	11	11	3	4	23425.59432
552386	18	18	11	11	3	5	22685.76095
552387	18	18	11	11	3	6	21961.70496
552388	18	18	11	11	3	7	21253.42635
552389	18	18	11	11	3	8	20560.92512
552390	18	18	11	11	3	9	19884.20127
552391	18	18	11	11	3	10	19223.25479
552392	18	18	11	11	4	3	23970.83744
552393	18	18	11	11	4	4	23219.14094
552394	18	18	11	11	4	5	22483.22181
552395	18	18	11	11	4	6	21763.08006
552396	18	18	11	11	4	7	21058.71569
552397	18	18	11	11	4	8	20370.1287
552398	18	18	11	11	4	9	19697.31909
552399	18	18	11	11	4	10	19040.28685
552400	18	18	11	11	5	3	23761.54823
552401	18	18	11	11	5	4	23013.76596
552402	18	18	11	11	5	5	22281.76108
552403	18	18	11	11	5	6	21565.53357
552404	18	18	11	11	5	7	20865.08344
552405	18	18	11	11	5	8	20180.41069
552406	18	18	11	11	5	9	19511.51532
552407	18	18	11	11	5	10	18858.39732
552408	18	18	11	11	6	3	23553.33743
552409	18	18	11	11	6	4	22809.4694
552410	18	18	11	11	6	5	22081.37875
552411	18	18	11	11	6	6	21369.06548
552412	18	18	11	11	6	7	20672.52959
552413	18	18	11	11	6	8	19991.77108
552414	18	18	11	11	6	9	19326.78995
552415	18	18	11	11	6	10	18677.5862
552416	18	18	11	11	7	3	23346.20503
552417	18	18	11	11	7	4	22606.25124
552418	18	18	11	11	7	5	21882.07484
552419	18	18	11	11	7	6	21173.67581
552420	18	18	11	11	7	7	20481.05416
552421	18	18	11	11	7	8	19804.20989
552422	18	18	11	11	7	9	19143.143
552423	18	18	11	11	7	10	18497.85349
552424	18	18	11	11	8	3	23140.15104
552425	18	18	11	11	8	4	22404.1115
552426	18	18	11	11	8	5	21683.84933
552427	18	18	11	11	8	6	20979.36454
552428	18	18	11	11	8	7	20290.65713
552429	18	18	11	11	8	8	19617.7271
552430	18	18	11	11	8	9	18960.57445
552431	18	18	11	11	8	10	18319.19918
552432	18	18	11	11	9	3	22935.17546
552433	18	18	11	11	9	4	22203.05016
552434	18	18	11	11	9	5	21486.70223
552435	18	18	11	11	9	6	20786.13168
552436	18	18	11	11	9	7	20101.33852
552437	18	18	11	11	9	8	19432.32273
552438	18	18	11	11	9	9	18779.08432
552439	18	18	11	11	9	10	18141.62329
552440	18	18	11	11	10	3	22731.27829
552441	18	18	11	11	10	4	22003.06723
552442	18	18	11	11	10	5	21290.63354
552443	18	18	11	11	10	6	20593.97724
552444	18	18	11	11	10	7	19913.09831
552445	18	18	11	11	10	8	19247.99676
552446	18	18	11	11	10	9	18598.67259
552447	18	18	11	11	10	10	17965.1258
552448	18	18	11	21	3	3	23432.39199
552449	18	18	11	21	3	4	22447.69346
552450	18	18	11	21	3	5	21489.0306
552451	18	18	11	21	3	6	20556.40341
552452	18	18	11	21	3	7	19649.81189
552453	18	18	11	21	3	8	18769.25603
552454	18	18	11	21	3	9	17914.73585
552455	18	18	11	21	3	10	17086.25133
552456	18	18	11	21	4	3	23225.63469
552457	18	18	11	21	4	4	22246.05385
552458	18	18	11	21	4	5	21292.50867
552459	18	18	11	21	4	6	20364.99916
552460	18	18	11	21	4	7	19463.52532
552461	18	18	11	21	4	8	18588.08715
552462	18	18	11	21	4	9	17738.68465
552463	18	18	11	21	4	10	16915.31781
552464	18	18	11	21	5	3	23019.9558
552465	18	18	11	21	5	4	22045.49264
552466	18	18	11	21	5	5	21097.06515
552467	18	18	11	21	5	6	20174.67332
552468	18	18	11	21	5	7	19278.31716
552469	18	18	11	21	5	8	18407.99667
552470	18	18	11	21	5	9	17563.71185
552471	18	18	11	21	5	10	16745.4627
552472	18	18	11	21	6	3	22815.35533
552473	18	18	11	21	6	4	21846.00984
552474	18	18	11	21	6	5	20902.70003
552475	18	18	11	21	6	6	19985.42589
552476	18	18	11	21	6	7	19094.18741
552477	18	18	11	21	6	8	18228.98461
552478	18	18	11	21	6	9	17389.81747
552479	18	18	11	21	6	10	16576.686
552480	18	18	11	21	7	3	22611.83326
552481	18	18	11	21	7	4	21647.60546
552482	18	18	11	21	7	5	20709.41333
552483	18	18	11	21	7	6	19797.25686
552484	18	18	11	21	7	7	18911.13607
552485	18	18	11	21	7	8	18051.05095
552486	18	18	11	21	7	9	17217.00149
552487	18	18	11	21	7	10	16408.9877
552488	18	18	11	21	8	3	22409.38959
552489	18	18	11	21	8	4	21450.27948
552490	18	18	11	21	8	5	20517.20503
552491	18	18	11	21	8	6	19610.16625
552492	18	18	11	21	8	7	18729.16314
552493	18	18	11	21	8	8	17874.1957
552494	18	18	11	21	8	9	17045.26392
552495	18	18	11	21	8	10	16242.36782
552496	18	18	11	21	9	3	22208.02434
552497	18	18	11	21	9	4	21254.03191
552498	18	18	11	21	9	5	20326.07514
552499	18	18	11	21	9	6	19424.15404
552500	18	18	11	21	9	7	18548.26862
552501	18	18	11	21	9	8	17698.41885
552502	18	18	11	21	9	9	16874.60476
552503	18	18	11	21	9	10	16076.82634
552504	18	18	11	21	10	3	22007.7375
552505	18	18	11	21	10	4	21058.86275
552506	18	18	11	21	10	5	20136.02366
552507	18	18	11	21	10	6	19239.22025
552508	18	18	11	21	10	7	18368.4525
552509	18	18	11	21	10	8	17523.72042
552510	18	18	11	21	10	9	16705.02401
552511	18	18	11	21	10	10	15912.36327
552512	18	18	11	31	3	3	23098.05314
552513	18	18	11	31	3	4	22011.878
552514	18	18	11	31	3	5	20956.72336
552515	18	18	11	31	3	6	19932.58923
552516	18	18	11	31	3	7	18939.4756
552517	18	18	11	31	3	8	17977.38247
552518	18	18	11	31	3	9	17046.30985
552519	18	18	11	31	3	10	16146.25773
552520	18	18	11	31	4	3	22892.84409
552521	18	18	11	31	4	4	21812.30271
552522	18	18	11	31	4	5	20762.78184
552523	18	18	11	31	4	6	19744.28147
552524	18	18	11	31	4	7	18756.8016
552525	18	18	11	31	4	8	17800.34224
552526	18	18	11	31	4	9	16874.90338
552527	18	18	11	31	4	10	15980.48503
552528	18	18	11	31	5	3	22688.71345
552529	18	18	11	31	5	4	21613.80583
552530	18	18	11	31	5	5	20569.91872
552531	18	18	11	31	5	6	19557.05212
552532	18	18	11	31	5	7	18575.20602
552533	18	18	11	31	5	8	17624.38042
552534	18	18	11	31	5	9	16704.57533
552535	18	18	11	31	5	10	15815.79074
552536	18	18	11	31	6	3	22485.66121
552537	18	18	11	31	6	4	21416.38736
552538	18	18	11	31	6	5	20378.13402
552539	18	18	11	31	6	6	19370.90118
552540	18	18	11	31	6	7	18394.68884
552541	18	18	11	31	6	8	17449.49701
552542	18	18	11	31	6	9	16535.32568
552543	18	18	11	31	6	10	15652.17485
552544	18	18	11	31	7	3	22283.68739
552545	18	18	11	31	7	4	21220.0473
552546	18	18	11	31	7	5	20187.42772
552547	18	18	11	31	7	6	19185.82865
552548	18	18	11	31	7	7	18215.25007
552549	18	18	11	31	7	8	17275.69201
552550	18	18	11	31	7	9	16367.15444
552551	18	18	11	31	7	10	15489.63738
552552	18	18	11	31	8	3	22082.79197
552553	18	18	11	31	8	4	21024.78565
552554	18	18	11	31	8	5	19997.79984
552555	18	18	11	31	8	6	19001.83452
552556	18	18	11	31	8	7	18036.88972
552557	18	18	11	31	8	8	17102.96541
552558	18	18	11	31	8	9	16200.06161
552559	18	18	11	31	8	10	15328.17831
552560	18	18	11	31	9	3	21882.97497
552561	18	18	11	31	9	4	20830.60241
552562	18	18	11	31	9	5	19809.25036
552563	18	18	11	31	9	6	18818.91881
552564	18	18	11	31	9	7	17859.60777
552565	18	18	11	31	9	8	16931.31723
552566	18	18	11	31	9	9	16034.04719
552567	18	18	11	31	9	10	15167.79766
552568	18	18	11	31	10	3	21684.23637
552569	18	18	11	31	10	4	20637.49758
552570	18	18	11	31	10	5	19621.77929
552571	18	18	11	31	10	6	18637.08151
552572	18	18	11	31	10	7	17683.40423
552573	18	18	11	31	10	8	16760.74745
552574	18	18	11	31	10	9	15869.11118
552575	18	18	11	31	10	10	15008.49541
552576	18	18	11	41	3	3	22928.50275
552577	18	18	11	41	3	4	21790.9297
552578	18	18	11	41	3	5	20686.93661
552579	18	18	11	41	3	6	19616.52346
552580	18	18	11	41	3	7	18579.69026
552581	18	18	11	41	3	8	17576.43701
552582	18	18	11	41	3	9	16606.7637
552583	18	18	11	41	3	10	15670.67035
552584	18	18	11	41	4	3	22724.05146
552585	18	18	11	41	4	4	21592.36477
552586	18	18	11	41	4	5	20494.25802
552587	18	18	11	41	4	6	19429.73122
552588	18	18	11	41	4	7	18398.78438
552589	18	18	11	41	4	8	17401.41748
552590	18	18	11	41	4	9	16437.63053
552591	18	18	11	41	4	10	15507.42352
552592	18	18	11	41	5	3	22520.67858
552593	18	18	11	41	5	4	21394.87824
552594	18	18	11	41	5	5	20302.65785
552595	18	18	11	41	5	6	19244.0174
552596	18	18	11	41	5	7	18218.9569
552597	18	18	11	41	5	8	17227.47636
552598	18	18	11	41	5	9	16269.57576
552599	18	18	11	41	5	10	15345.25511
552600	18	18	11	41	6	3	22318.38411
552601	18	18	11	41	6	4	21198.47012
552602	18	18	11	41	6	5	20112.13608
552603	18	18	11	41	6	6	19059.38198
552604	18	18	11	41	6	7	18040.20784
552605	18	18	11	41	6	8	17054.61364
552606	18	18	11	41	6	9	16102.5994
552607	18	18	11	41	6	10	15184.1651
552608	18	18	11	41	7	3	22117.16805
552609	18	18	11	41	7	4	21003.14041
552610	18	18	11	41	7	5	19922.69272
552611	18	18	11	41	7	6	18875.82498
552612	18	18	11	41	7	7	17862.53718
552613	18	18	11	41	7	8	16882.82934
552614	18	18	11	41	7	9	15936.70144
552615	18	18	11	41	7	10	15024.1535
552616	18	18	11	41	8	3	21917.0304
552617	18	18	11	41	8	4	20808.88911
552618	18	18	11	41	8	5	19734.32777
552619	18	18	11	41	8	6	18693.34638
552620	18	18	11	41	8	7	17685.94494
552621	18	18	11	41	8	8	16712.12344
552622	18	18	11	41	8	9	15771.8819
552623	18	18	11	41	8	10	14865.2203
552624	18	18	11	41	9	3	21717.97115
552625	18	18	11	41	9	4	20615.71622
552626	18	18	11	41	9	5	19547.04123
552627	18	18	11	41	9	6	18511.94619
552628	18	18	11	41	9	7	17510.4311
552629	18	18	11	41	9	8	16542.49596
552630	18	18	11	41	9	9	15608.14077
552631	18	18	11	41	9	10	14707.36552
552632	18	18	11	41	10	3	21519.99032
552633	18	18	11	41	10	4	20423.62173
552634	18	18	11	41	10	5	19360.8331
552635	18	18	11	41	10	6	18331.62441
552636	18	18	11	41	10	7	17335.99567
552637	18	18	11	41	10	8	16373.94688
552638	18	18	11	41	10	9	15445.47804
552639	18	18	11	41	10	10	14550.58915
552640	18	18	21	1	3	3	26145.1148
552641	18	18	21	1	3	4	26027.10965
552642	18	18	21	1	3	5	25909.49169
552643	18	18	21	1	3	6	25792.26091
552644	18	18	21	1	3	7	25675.41731
552645	18	18	21	1	3	8	25558.9609
552646	18	18	21	1	3	9	25442.89168
552647	18	18	21	1	3	10	25327.20965
552648	18	18	21	1	4	3	25911.3674
552649	18	18	21	1	4	4	25793.9776
552650	18	18	21	1	4	5	25676.97499
552651	18	18	21	1	4	6	25560.35957
552652	18	18	21	1	4	7	25444.13133
552653	18	18	21	1	4	8	25328.29028
552654	18	18	21	1	4	9	25212.83642
552655	18	18	21	1	4	10	25097.76974
552656	18	18	21	1	5	3	25678.83154
552657	18	18	21	1	5	4	25562.0571
552658	18	18	21	1	5	5	25445.66985
552659	18	18	21	1	5	6	25329.66978
552660	18	18	21	1	5	7	25214.0569
552661	18	18	21	1	5	8	25098.8312
552662	18	18	21	1	5	9	24983.9927
552663	18	18	21	1	5	10	24869.54137
552664	18	18	21	1	6	3	25447.50723
552665	18	18	21	1	6	4	25331.34814
552666	18	18	21	1	6	5	25215.57625
552667	18	18	21	1	6	6	25100.19154
552668	18	18	21	1	6	7	24985.19401
552669	18	18	21	1	6	8	24870.58367
552670	18	18	21	1	6	9	24756.36052
552671	18	18	21	1	6	10	24642.52455
552672	18	18	21	1	7	3	25217.39446
552673	18	18	21	1	7	4	25101.85073
552674	18	18	21	1	7	5	24986.69419
552675	18	18	21	1	7	6	24871.92483
552676	18	18	21	1	7	7	24757.54267
552677	18	18	21	1	7	8	24643.54768
552678	18	18	21	1	7	9	24529.93989
552679	18	18	21	1	7	10	24416.71928
552680	18	18	21	1	8	3	24988.49323
552681	18	18	21	1	8	4	24873.56486
552682	18	18	21	1	8	5	24759.02368
552683	18	18	21	1	8	6	24644.86968
552684	18	18	21	1	8	7	24531.10287
552685	18	18	21	1	8	8	24417.72324
552686	18	18	21	1	8	9	24304.7308
552687	18	18	21	1	8	10	24192.12555
552688	18	18	21	1	9	3	24760.80355
552689	18	18	21	1	9	4	24646.49054
552690	18	18	21	1	9	5	24532.56471
552691	18	18	21	1	9	6	24419.02607
552692	18	18	21	1	9	7	24305.87461
552693	18	18	21	1	9	8	24193.11034
552694	18	18	21	1	9	9	24080.73326
552695	18	18	21	1	9	10	23968.74336
552696	18	18	21	1	10	3	24534.32542
552697	18	18	21	1	10	4	24420.62776
552698	18	18	21	1	10	5	24307.31729
552699	18	18	21	1	10	6	24194.394
552700	18	18	21	1	10	7	24081.8579
552701	18	18	21	1	10	8	23969.70899
552702	18	18	21	1	10	9	23857.94726
552703	18	18	21	1	10	10	23746.57272
552704	18	18	21	11	3	3	24141.57643
552705	18	18	21	11	3	4	23386.50553
552706	18	18	21	11	3	5	22647.21202
552707	18	18	21	11	3	6	21923.69589
552708	18	18	21	11	3	7	21215.95713
552709	18	18	21	11	3	8	20523.99576
552710	18	18	21	11	3	9	19847.81176
552711	18	18	21	11	3	10	19187.40514
552712	18	18	21	11	4	3	23918.26553
552713	18	18	21	11	4	4	23167.28883
552714	18	18	21	11	4	5	22432.08951
552715	18	18	21	11	4	6	21712.66757
552716	18	18	21	11	4	7	21009.023
552717	18	18	21	11	4	8	20321.15582
552718	18	18	21	11	4	9	19649.06602
552719	18	18	21	11	4	10	18992.75359
552720	18	18	21	11	5	3	23696.16618
552721	18	18	21	11	5	4	22949.28367
552722	18	18	21	11	5	5	22218.17854
552723	18	18	21	11	5	6	21502.85079
552724	18	18	21	11	5	7	20803.30042
552725	18	18	21	11	5	8	20119.52743
552726	18	18	21	11	5	9	19451.53182
552727	18	18	21	11	5	10	18799.31358
552728	18	18	21	11	6	3	23475.27837
552729	18	18	21	11	6	4	22732.49006
552730	18	18	21	11	6	5	22005.47912
552731	18	18	21	11	6	6	21294.24556
552732	18	18	21	11	6	7	20598.78938
552733	18	18	21	11	6	8	19919.11058
552734	18	18	21	11	6	9	19255.20916
552735	18	18	21	11	6	10	18607.08512
552736	18	18	21	11	7	3	23255.60211
552737	18	18	21	11	7	4	22516.90799
552738	18	18	21	11	7	5	21793.99124
552739	18	18	21	11	7	6	21086.85188
552740	18	18	21	11	7	7	20395.48989
552741	18	18	21	11	7	8	19719.90528
552742	18	18	21	11	7	9	19060.09805
552743	18	18	21	11	7	10	18416.0682
552744	18	18	21	11	8	3	23037.13739
552745	18	18	21	11	8	4	22302.53746
552746	18	18	21	11	8	5	21583.71491
552747	18	18	21	11	8	6	20880.66973
552748	18	18	21	11	8	7	20193.40194
552749	18	18	21	11	8	8	19521.91152
552750	18	18	21	11	8	9	18866.19849
552751	18	18	21	11	8	10	18226.26283
552752	18	18	21	11	9	3	22819.88422
552753	18	18	21	11	9	4	22089.37848
552754	18	18	21	11	9	5	21374.65012
552755	18	18	21	11	9	6	20675.69914
552756	18	18	21	11	9	7	19992.52554
552757	18	18	21	11	9	8	19325.12931
552758	18	18	21	11	9	9	18673.51047
552759	18	18	21	11	9	10	18037.669
552760	18	18	21	11	10	3	22603.84259
552761	18	18	21	11	10	4	21877.43104
552762	18	18	21	11	10	5	21166.79688
552763	18	18	21	11	10	6	20471.94009
552764	18	18	21	11	10	7	19792.86068
552765	18	18	21	11	10	8	19129.55864
552766	18	18	21	11	10	9	18482.03399
552767	18	18	21	11	10	10	17850.28672
552768	18	18	21	21	3	3	23393.42351
552769	18	18	21	21	3	4	22409.48489
552770	18	18	21	21	3	5	21451.58194
552771	18	18	21	21	3	6	20519.71466
552772	18	18	21	21	3	7	19613.88305
552773	18	18	21	21	3	8	18734.08711
552774	18	18	21	21	3	9	17880.32683
552775	18	18	21	21	3	10	17052.60222
552776	18	18	21	21	4	3	23173.943
552777	18	18	21	21	4	4	22195.37536
552778	18	18	21	21	4	5	21242.8434
552779	18	18	21	21	4	6	20316.3471
552780	18	18	21	21	4	7	19415.88648
552781	18	18	21	21	4	8	18541.46152
552782	18	18	21	21	4	9	17693.07223
552783	18	18	21	21	4	10	16870.7186
552784	18	18	21	21	5	3	22955.67403
552785	18	18	21	21	5	4	21982.47738
552786	18	18	21	21	5	5	21035.3164
552787	18	18	21	21	5	6	20114.19109
552788	18	18	21	21	5	7	19219.10145
552789	18	18	21	21	5	8	18350.04747
552790	18	18	21	21	5	9	17507.02917
552791	18	18	21	21	5	10	16690.04653
552792	18	18	21	21	6	3	22738.6166
552793	18	18	21	21	6	4	21770.79094
552794	18	18	21	21	6	5	20829.00094
552795	18	18	21	21	6	6	19913.24662
552796	18	18	21	21	6	7	19023.52796
552797	18	18	21	21	6	8	18159.84497
552798	18	18	21	21	6	9	17322.19765
552799	18	18	21	21	6	10	16510.586
552800	18	18	21	21	7	3	22522.77072
552801	18	18	21	21	7	4	21560.31604
552802	18	18	21	21	7	5	20623.89703
552803	18	18	21	21	7	6	19713.51369
552804	18	18	21	21	7	7	18829.16602
552805	18	18	21	21	7	8	17970.85402
552806	18	18	21	21	7	9	17138.57768
552807	18	18	21	21	7	10	16332.33702
552808	18	18	21	21	8	3	22308.13638
552809	18	18	21	21	8	4	21351.05269
552810	18	18	21	21	8	5	20420.00466
552811	18	18	21	21	8	6	19514.99231
552812	18	18	21	21	8	7	18636.01562
552813	18	18	21	21	8	8	17783.07461
552814	18	18	21	21	8	9	16956.16926
552815	18	18	21	21	8	10	16155.29958
552816	18	18	21	21	9	3	22094.71359
552817	18	18	21	21	9	4	21143.00088
552818	18	18	21	21	9	5	20217.32384
552819	18	18	21	21	9	6	19317.68247
552820	18	18	21	21	9	7	18444.07677
552821	18	18	21	21	9	8	17596.50674
552822	18	18	21	21	9	9	16774.97238
552823	18	18	21	21	9	10	15979.47368
552824	18	18	21	21	10	3	21882.50234
552825	18	18	21	21	10	4	20936.16062
552826	18	18	21	21	10	5	20015.85456
552827	18	18	21	21	10	6	19121.58418
552828	18	18	21	21	10	7	18253.34946
552829	18	18	21	21	10	8	17411.15042
552830	18	18	21	21	10	9	16594.98704
552831	18	18	21	21	10	10	15804.85933
552832	18	18	21	31	3	3	23059.43937
552833	18	18	21	31	3	4	21974.14237
552834	18	18	21	31	3	5	20919.86588
552835	18	18	21	31	3	6	19896.60989
552836	18	18	21	31	3	7	18904.37441
552837	18	18	21	31	3	8	17943.15943
552838	18	18	21	31	3	9	17012.96495
552839	18	18	21	31	3	10	16113.79098
552840	18	18	21	31	4	3	22841.62534
552841	18	18	21	31	4	4	21762.25482
552842	18	18	21	31	4	5	20713.90481
552843	18	18	21	31	4	6	19696.5753
552844	18	18	21	31	4	7	18710.26629
552845	18	18	21	31	4	8	17754.97779
552846	18	18	21	31	4	9	16830.70979
552847	18	18	21	31	4	10	15937.4623
552848	18	18	21	31	5	3	22625.02285
552849	18	18	21	31	5	4	21551.57881
552850	18	18	21	31	5	5	20509.15527
552851	18	18	21	31	5	6	19497.75225
552852	18	18	21	31	5	7	18517.36972
552853	18	18	21	31	5	8	17568.0077
552854	18	18	21	31	5	9	16649.66618
552855	18	18	21	31	5	10	15762.34516
552856	18	18	21	31	6	3	22409.6319
552857	18	18	21	31	6	4	21342.11434
552858	18	18	21	31	6	5	20305.61729
552859	18	18	21	31	6	6	19300.14074
552860	18	18	21	31	6	7	18325.68469
552861	18	18	21	31	6	8	17382.24915
552862	18	18	21	31	6	9	16469.83411
552863	18	18	21	31	6	10	15588.43957
552864	18	18	21	31	7	3	22195.4525
552865	18	18	21	31	7	4	21133.86142
552866	18	18	21	31	7	5	20103.29085
552867	18	18	21	31	7	6	19103.74078
552868	18	18	21	31	7	7	18135.21121
552869	18	18	21	31	7	8	17197.70214
552870	18	18	21	31	7	9	16291.21359
552871	18	18	21	31	7	10	15415.74553
552872	18	18	21	31	8	3	21982.48464
552873	18	18	21	31	8	4	20926.82004
552874	18	18	21	31	8	5	19902.17595
552875	18	18	21	31	8	6	18908.55236
552876	18	18	21	31	8	7	17945.94927
552877	18	18	21	31	8	8	17014.36669
552878	18	18	21	31	8	9	16113.80461
552879	18	18	21	31	8	10	15244.26303
552880	18	18	21	31	9	3	21770.72833
552881	18	18	21	31	9	4	20720.99021
552882	18	18	21	31	9	5	19702.2726
552883	18	18	21	31	9	6	18714.57548
552884	18	18	21	31	9	7	17757.89888
552885	18	18	21	31	9	8	16832.24277
552886	18	18	21	31	9	9	15937.60717
552887	18	18	21	31	9	10	15073.99207
552888	18	18	21	31	10	3	21560.18357
552889	18	18	21	31	10	4	20516.37193
552890	18	18	21	31	10	5	19503.58079
552891	18	18	21	31	10	6	18521.81016
552892	18	18	21	31	10	7	17571.06003
552893	18	18	21	31	10	8	16651.3304
552894	18	18	21	31	10	9	15762.62128
552895	18	18	21	31	10	10	14904.93266
552896	18	18	21	41	3	3	22890.09999
552897	18	18	21	41	3	4	21753.47543
552898	18	18	21	41	3	5	20650.43081
552899	18	18	21	41	3	6	19580.96614
552900	18	18	21	41	3	7	18545.08143
552901	18	18	21	41	3	8	17542.77666
552902	18	18	21	41	3	9	16574.05184
552903	18	18	21	41	3	10	15638.90696
552904	18	18	21	41	4	3	22673.11406
552905	18	18	21	41	4	4	21542.692
552906	18	18	21	41	4	5	20445.8499
552907	18	18	21	41	4	6	19382.58775
552908	18	18	21	41	4	7	18352.90554
552909	18	18	21	41	4	8	17356.80328
552910	18	18	21	41	4	9	16394.28097
552911	18	18	21	41	4	10	15465.33861
552912	18	18	21	41	5	3	22457.33967
552913	18	18	21	41	5	4	21333.12013
552914	18	18	21	41	5	5	20242.48053
552915	18	18	21	41	5	6	19185.42089
552916	18	18	21	41	5	7	18161.9412
552917	18	18	21	41	5	8	17172.04145
552918	18	18	21	41	5	9	16215.72165
552919	18	18	21	41	5	10	15292.98181
552920	18	18	21	41	6	3	22242.77682
552921	18	18	21	41	6	4	21124.75979
552922	18	18	21	41	6	5	20040.32271
552923	18	18	21	41	6	6	18989.46558
552924	18	18	21	41	6	7	17972.1884
552925	18	18	21	41	6	8	16988.49117
552926	18	18	21	41	6	9	16038.37388
552927	18	18	21	41	6	10	15121.83655
552928	18	18	21	41	7	3	22029.42552
552929	18	18	21	41	7	4	20917.611
552930	18	18	21	41	7	5	19839.37643
552931	18	18	21	41	7	6	18794.72182
552932	18	18	21	41	7	7	17783.64715
552933	18	18	21	41	7	8	16806.15243
552934	18	18	21	41	7	9	15862.23765
552935	18	18	21	41	7	10	14951.90283
552936	18	18	21	41	8	3	21817.28576
552937	18	18	21	41	8	4	20711.67376
552938	18	18	21	41	8	5	19639.6417
552939	18	18	21	41	8	6	18601.1896
552940	18	18	21	41	8	7	17596.31744
552941	18	18	21	41	8	8	16625.02523
552942	18	18	21	41	8	9	15687.31297
552943	18	18	21	41	8	10	14783.18066
552944	18	18	21	41	9	3	21606.35755
552945	18	18	21	41	9	4	20506.94806
552946	18	18	21	41	9	5	19441.11851
552947	18	18	21	41	9	6	18408.86892
552948	18	18	21	41	9	7	17410.19927
552949	18	18	21	41	9	8	16445.10958
552950	18	18	21	41	9	9	15513.59983
552951	18	18	21	41	9	10	14615.67003
552952	18	18	21	41	10	3	21396.64088
552953	18	18	21	41	10	4	20303.4339
552954	18	18	21	41	10	5	19243.80687
552955	18	18	21	41	10	6	18217.75979
552956	18	18	21	41	10	7	17225.29265
552957	18	18	21	41	10	8	16266.40547
552958	18	18	21	41	10	9	15341.09823
552959	18	18	21	41	10	10	14449.37095
552960	18	18	31	1	3	3	26140.63282
552961	18	18	31	1	3	4	26022.62254
552962	18	18	31	1	3	5	25904.99945
552963	18	18	31	1	3	6	25787.76354
552964	18	18	31	1	3	7	25670.91482
552965	18	18	31	1	3	8	25554.45329
552966	18	18	31	1	3	9	25438.37894
552967	18	18	31	1	3	10	25322.69178
552968	18	18	31	1	4	3	25905.42148
552969	18	18	31	1	4	4	25788.02485
552970	18	18	31	1	4	5	25671.01541
552971	18	18	31	1	4	6	25554.39315
552972	18	18	31	1	4	7	25438.15807
552973	18	18	31	1	4	8	25322.31019
552974	18	18	31	1	4	9	25206.84949
552975	18	18	31	1	4	10	25091.77597
552976	18	18	31	1	5	3	25671.43672
552977	18	18	31	1	5	4	25554.65373
552978	18	18	31	1	5	5	25438.25793
552979	18	18	31	1	5	6	25322.24932
552980	18	18	31	1	5	7	25206.6279
552981	18	18	31	1	5	8	25091.39366
552982	18	18	31	1	5	9	24976.5466
552983	18	18	31	1	5	10	24862.08674
552984	18	18	31	1	6	3	25438.67853
552985	18	18	31	1	6	4	25322.50919
552986	18	18	31	1	6	5	25206.72704
552987	18	18	31	1	6	6	25091.33207
552988	18	18	31	1	6	7	24976.32429
552989	18	18	31	1	6	8	24861.7037
552990	18	18	31	1	6	9	24747.4703
552991	18	18	31	1	6	10	24633.62408
552992	18	18	31	1	7	3	25207.14691
552993	18	18	31	1	7	4	25091.59122
552994	18	18	31	1	7	5	24976.42271
552995	18	18	31	1	7	6	24861.6414
552996	18	18	31	1	7	7	24747.24727
552997	18	18	31	1	7	8	24633.24032
552998	18	18	31	1	7	9	24519.62056
552999	18	18	31	1	7	10	24406.38799
553000	18	18	31	1	8	3	24976.84186
553001	18	18	31	1	8	4	24861.89982
553002	18	18	31	1	8	5	24747.34496
553003	18	18	31	1	8	6	24633.17729
553004	18	18	31	1	8	7	24519.39681
553005	18	18	31	1	8	8	24406.00351
553006	18	18	31	1	8	9	24292.9974
553007	18	18	31	1	8	10	24180.37848
553008	18	18	31	1	9	3	24747.76339
553009	18	18	31	1	9	4	24633.435
553010	18	18	31	1	9	5	24519.49379
553011	18	18	31	1	9	6	24405.93977
553012	18	18	31	1	9	7	24292.77293
553013	18	18	31	1	9	8	24179.99328
553014	18	18	31	1	9	9	24067.60082
553015	18	18	31	1	9	10	23955.59554
553016	18	18	31	1	10	3	24519.9115
553017	18	18	31	1	10	4	24406.19675
553018	18	18	31	1	10	5	24292.86919
553019	18	18	31	1	10	6	24179.92881
553020	18	18	31	1	10	7	24067.37562
553021	18	18	31	1	10	8	23955.20962
553022	18	18	31	1	10	9	23843.4308
553023	18	18	31	1	10	10	23732.03917
553024	18	18	31	11	3	3	24137.08894
553025	18	18	31	11	3	4	23382.01109
553026	18	18	31	11	3	5	22642.71062
553027	18	18	31	11	3	6	21919.18752
553028	18	18	31	11	3	7	21211.44181
553029	18	18	31	11	3	8	20519.47347
553030	18	18	31	11	3	9	19843.28251
553031	18	18	31	11	3	10	19182.86894
553032	18	18	31	11	4	3	23912.31228
553033	18	18	31	11	4	4	23161.3263
553034	18	18	31	11	4	5	22426.1177
553035	18	18	31	11	4	6	21706.68647
553036	18	18	31	11	4	7	21003.03263
553037	18	18	31	11	4	8	20315.15616
553038	18	18	31	11	4	9	19643.05708
553039	18	18	31	11	4	10	18986.73537
553040	18	18	31	11	5	3	23688.76219
553041	18	18	31	11	5	4	22941.86808
553042	18	18	31	11	5	5	22210.75135
553043	18	18	31	11	5	6	21495.412
553044	18	18	31	11	5	7	20795.85002
553045	18	18	31	11	5	8	20112.06543
553046	18	18	31	11	5	9	19444.05822
553047	18	18	31	11	5	10	18791.82838
553048	18	18	31	11	6	3	23466.43867
553049	18	18	31	11	6	4	22723.63643
553050	18	18	31	11	6	5	21996.61157
553051	18	18	31	11	6	6	21285.36409
553052	18	18	31	11	6	7	20589.89399
553053	18	18	31	11	6	8	19910.20127
553054	18	18	31	11	6	9	19246.28593
553055	18	18	31	11	6	10	18598.14797
553056	18	18	31	11	7	3	23245.34172
553057	18	18	31	11	7	4	22506.63136
553058	18	18	31	11	7	5	21783.69837
553059	18	18	31	11	7	6	21076.54276
553060	18	18	31	11	7	7	20385.16454
553061	18	18	31	11	7	8	19709.56369
553062	18	18	31	11	7	9	19049.74022
553063	18	18	31	11	7	10	18405.69413
553064	18	18	31	11	8	3	23025.47135
553065	18	18	31	11	8	4	22290.85286
553066	18	18	31	11	8	5	21572.01174
553067	18	18	31	11	8	6	20868.94801
553068	18	18	31	11	8	7	20181.66165
553069	18	18	31	11	8	8	19510.15268
553070	18	18	31	11	8	9	18854.42108
553071	18	18	31	11	8	10	18214.46686
553072	18	18	31	11	9	3	22806.82756
553073	18	18	31	11	9	4	22076.30093
553074	18	18	31	11	9	5	21361.55169
553075	18	18	31	11	9	6	20662.57983
553076	18	18	31	11	9	7	19979.38534
553077	18	18	31	11	9	8	19311.96824
553078	18	18	31	11	9	9	18660.32851
553079	18	18	31	11	9	10	18024.46617
553080	18	18	31	11	10	3	22589.41033
553081	18	18	31	11	10	4	21862.97558
553082	18	18	31	11	10	5	21152.31821
553083	18	18	31	11	10	6	20457.43822
553084	18	18	31	11	10	7	19778.33561
553085	18	18	31	11	10	8	19115.01038
553086	18	18	31	11	10	9	18467.46252
553087	18	18	31	11	10	10	17835.69205
553088	18	18	31	21	3	3	23389.00421
553089	18	18	31	21	3	4	22405.08136
553090	18	18	31	21	3	5	21447.19418
553091	18	18	31	21	3	6	20515.34267
553092	18	18	31	21	3	7	19609.52682
553093	18	18	31	21	3	8	18729.74664
553094	18	18	31	21	3	9	17876.00214
553095	18	18	31	21	3	10	17048.2933
553096	18	18	31	21	4	3	23168.08066
553097	18	18	31	21	4	4	22189.53405
553098	18	18	31	21	4	5	21237.0231
553099	18	18	31	21	4	6	20310.54783
553100	18	18	31	21	4	7	19410.10823
553101	18	18	31	21	4	8	18535.70429
553102	18	18	31	21	4	9	17687.33602
553103	18	18	31	21	4	10	16865.00343
553104	18	18	31	21	5	3	22948.38367
553105	18	18	31	21	5	4	21975.2133
553106	18	18	31	21	5	5	21028.0786
553107	18	18	31	21	5	6	20106.97957
553108	18	18	31	21	5	7	19211.91621
553109	18	18	31	21	5	8	18342.88851
553110	18	18	31	21	5	9	17499.89649
553111	18	18	31	21	5	10	16682.94013
553112	18	18	31	21	6	3	22729.91326
553113	18	18	31	21	6	4	21762.11913
553114	18	18	31	21	6	5	20820.36067
553115	18	18	31	21	6	6	19904.63788
553116	18	18	31	21	6	7	19014.95076
553117	18	18	31	21	6	8	18151.29931
553118	18	18	31	21	6	9	17313.68352
553119	18	18	31	21	6	10	16502.10341
553120	18	18	31	21	7	3	22512.66942
553121	18	18	31	21	7	4	21550.25154
553122	18	18	31	21	7	5	20613.86932
553123	18	18	31	21	7	6	19703.52277
553124	18	18	31	21	7	7	18819.21189
553125	18	18	31	21	7	8	17960.93668
553126	18	18	31	21	7	9	17128.69713
553127	18	18	31	21	7	10	16322.49326
553128	18	18	31	21	8	3	22296.65216
553129	18	18	31	21	8	4	21339.61052
553130	18	18	31	21	8	5	20408.60454
553131	18	18	31	21	8	6	19503.63423
553132	18	18	31	21	8	7	18624.69959
553133	18	18	31	21	8	8	17771.80062
553134	18	18	31	21	8	9	16944.93732
553135	18	18	31	21	8	10	16144.10969
553136	18	18	31	21	9	3	22081.86147
553137	18	18	31	21	9	4	21130.19607
553138	18	18	31	21	9	5	20204.56633
553139	18	18	31	21	9	6	19304.97227
553140	18	18	31	21	9	7	18431.41387
553141	18	18	31	21	9	8	17583.89114
553142	18	18	31	21	9	9	16762.40408
553143	18	18	31	21	9	10	15966.95268
553144	18	18	31	21	10	3	21868.29736
553145	18	18	31	21	10	4	20922.00819
553146	18	18	31	21	10	5	20001.7547
553147	18	18	31	21	10	6	19107.53687
553148	18	18	31	21	10	7	18239.35472
553149	18	18	31	21	10	8	17397.20823
553150	18	18	31	21	10	9	16581.09741
553151	18	18	31	21	10	10	15791.02226
553152	18	18	31	31	3	3	23055.08243
553153	18	18	31	31	3	4	21969.82199
553154	18	18	31	31	3	5	20915.58205
553155	18	18	31	31	3	6	19892.36262
553156	18	18	31	31	3	7	18900.16369
553157	18	18	31	31	3	8	17938.98526
553158	18	18	31	31	3	9	17008.82734
553159	18	18	31	31	3	10	16109.68992
553160	18	18	31	31	4	3	22835.84614
553161	18	18	31	31	4	4	21756.52437
553162	18	18	31	31	4	5	20708.22309
553163	18	18	31	31	4	6	19690.94232
553164	18	18	31	31	4	7	18704.68206
553165	18	18	31	31	4	8	17749.4423
553166	18	18	31	31	4	9	16825.22304
553167	18	18	31	31	4	10	15932.02428
553168	18	18	31	31	5	3	22617.83643
553169	18	18	31	31	5	4	21544.45331
553170	18	18	31	31	5	5	20502.09071
553171	18	18	31	31	5	6	19490.7486
553172	18	18	31	31	5	7	18510.427
553173	18	18	31	31	5	8	17561.1259
553174	18	18	31	31	5	9	16642.84531
553175	18	18	31	31	5	10	15755.58522
553176	18	18	31	31	6	3	22401.05329
553177	18	18	31	31	6	4	21333.60884
553178	18	18	31	31	6	5	20297.18489
553179	18	18	31	31	6	6	19291.78145
553180	18	18	31	31	6	7	18317.39851
553181	18	18	31	31	6	8	17374.03608
553182	18	18	31	31	6	9	16461.69415
553183	18	18	31	31	6	10	15580.37273
553184	18	18	31	31	7	3	22185.49672
553185	18	18	31	31	7	4	21123.99093
553186	18	18	31	31	7	5	20093.50565
553187	18	18	31	31	7	6	19094.04088
553188	18	18	31	31	7	7	18125.5966
553189	18	18	31	31	7	8	17188.17283
553190	18	18	31	31	7	9	16281.76957
553191	18	18	31	31	7	10	15406.38681
553192	18	18	31	31	8	3	21971.16672
553193	18	18	31	31	8	4	20915.5996
553194	18	18	31	31	8	5	19891.05299
553195	18	18	31	31	8	6	18897.52688
553196	18	18	31	31	8	7	17935.02127
553197	18	18	31	31	8	8	17003.53616
553198	18	18	31	31	8	9	16103.07156
553199	18	18	31	31	8	10	15233.62746
553200	18	18	31	31	9	3	21758.0633
553201	18	18	31	31	9	4	20708.43485
553202	18	18	31	31	9	5	19689.8269
553203	18	18	31	31	9	6	18702.23945
553204	18	18	31	31	9	7	17745.6725
553205	18	18	31	31	9	8	16820.12606
553206	18	18	31	31	9	9	15925.60013
553207	18	18	31	31	9	10	15062.09469
553208	18	18	31	31	10	3	21546.18646
553209	18	18	31	31	10	4	20502.49667
553210	18	18	31	31	10	5	19489.82738
553211	18	18	31	31	10	6	18508.17859
553212	18	18	31	31	10	7	17557.55031
553213	18	18	31	31	10	8	16637.94254
553214	18	18	31	31	10	9	15749.35527
553215	18	18	31	31	10	10	14891.7885
553216	18	18	31	41	3	3	22885.79095
553217	18	18	31	41	3	4	21749.2189
553218	18	18	31	41	3	5	20646.22681
553219	18	18	31	41	3	6	19576.81466
553220	18	18	31	41	3	7	18540.98246
553221	18	18	31	41	3	8	17538.73021
553222	18	18	31	41	3	9	16570.05791
553223	18	18	31	41	3	10	15634.96556
553224	18	18	31	41	4	3	22667.39872
553225	18	18	31	41	4	4	21537.0467
553226	18	18	31	41	4	5	20440.27462
553227	18	18	31	41	4	6	19377.08249
553228	18	18	31	41	4	7	18347.47031
553229	18	18	31	41	4	8	17351.43808
553230	18	18	31	41	4	9	16388.9858
553231	18	18	31	41	4	10	15460.11346
553232	18	18	31	41	5	3	22450.23307
553233	18	18	31	41	5	4	21326.10106
553234	18	18	31	41	5	5	20235.54901
553235	18	18	31	41	5	6	19178.5769
553236	18	18	31	41	5	7	18155.18473
553237	18	18	31	41	5	8	17165.37252
553238	18	18	31	41	5	9	16209.14026
553239	18	18	31	41	5	10	15286.48794
553240	18	18	31	41	6	3	22234.29399
553241	18	18	31	41	6	4	21116.38201
553242	18	18	31	41	6	5	20032.04997
553243	18	18	31	41	6	6	18981.29787
553244	18	18	31	41	6	7	17964.12573
553245	18	18	31	41	6	8	16980.53354
553246	18	18	31	41	6	9	16030.52129
553247	18	18	31	41	6	10	15114.089
553248	18	18	31	41	7	3	22019.58149
553249	18	18	31	41	7	4	20907.88952
553250	18	18	31	41	7	5	19829.7775
553251	18	18	31	41	7	6	18785.24543
553252	18	18	31	41	7	7	17774.2933
553253	18	18	31	41	7	8	16796.92113
553254	18	18	31	41	7	9	15853.1289
553255	18	18	31	41	7	10	14942.91662
553256	18	18	31	41	8	3	21806.09556
553257	18	18	31	41	8	4	20700.62361
553258	18	18	31	41	8	5	19628.73161
553259	18	18	31	41	8	6	18590.41955
553260	18	18	31	41	8	7	17585.68745
553261	18	18	31	41	8	8	16614.53529
553262	18	18	31	41	8	9	15676.96308
553263	18	18	31	41	8	10	14772.97082
553264	18	18	31	41	9	3	21593.8362
553265	18	18	31	41	9	4	20494.58427
553266	18	18	31	41	9	5	19428.91229
553267	18	18	31	41	9	6	18396.82025
553268	18	18	31	41	9	7	17398.30817
553269	18	18	31	41	9	8	16433.37603
553270	18	18	31	41	9	9	15502.02384
553271	18	18	31	41	9	10	14604.2516
553272	18	18	31	41	10	3	21382.80342
553273	18	18	31	41	10	4	20289.77151
553274	18	18	31	41	10	5	19230.31954
553275	18	18	31	41	10	6	18204.44753
553276	18	18	31	41	10	7	17212.15546
553277	18	18	31	41	10	8	16253.44334
553278	18	18	31	41	10	9	15328.31117
553279	18	18	31	41	10	10	14436.75895
553280	18	18	41	1	3	3	26141.5296
553281	18	18	41	1	3	4	26023.50775
553282	18	18	41	1	3	5	25905.8731
553283	18	18	41	1	3	6	25788.62562
553284	18	18	41	1	3	7	25671.76534
553285	18	18	41	1	3	8	25555.29224
553286	18	18	41	1	3	9	25439.20633
553287	18	18	41	1	3	10	25323.5076
553288	18	18	41	1	4	3	25906.61138
553289	18	18	41	1	4	4	25789.19933
553290	18	18	41	1	4	5	25672.17447
553291	18	18	41	1	4	6	25555.53679
553292	18	18	41	1	4	7	25439.2863
553293	18	18	41	1	4	8	25323.42299
553294	18	18	41	1	4	9	25207.94687
553295	18	18	41	1	4	10	25092.85794
553296	18	18	41	1	5	3	25672.91684
553297	18	18	41	1	5	4	25556.11459
553298	18	18	41	1	5	5	25439.69951
553299	18	18	41	1	5	6	25323.67163
553300	18	18	41	1	5	7	25208.03093
553301	18	18	41	1	5	8	25092.77741
553302	18	18	41	1	5	9	24977.91109
553303	18	18	41	1	5	10	24863.43195
553304	18	18	41	1	6	3	25440.44598
553305	18	18	41	1	6	4	25324.25351
553306	18	18	41	1	6	5	25208.44823
553307	18	18	41	1	6	6	25093.03014
553308	18	18	41	1	6	7	24977.99923
553309	18	18	41	1	6	8	24863.35551
553310	18	18	41	1	6	9	24749.09898
553311	18	18	41	1	6	10	24635.22963
553312	18	18	41	1	7	3	25209.19879
553313	18	18	41	1	7	4	25093.61611
553314	18	18	41	1	7	5	24978.42063
553315	18	18	41	1	7	6	24863.61233
553316	18	18	41	1	7	7	24749.19121
553317	18	18	41	1	7	8	24635.15728
553318	18	18	41	1	7	9	24521.51054
553319	18	18	41	1	7	10	24408.25099
553320	18	18	41	1	8	3	24979.17527
553321	18	18	41	1	8	4	24864.20239
553322	18	18	41	1	8	5	24749.6167
553323	18	18	41	1	8	6	24635.41819
553324	18	18	41	1	8	7	24521.60687
553325	18	18	41	1	8	8	24408.18273
553326	18	18	41	1	8	9	24295.14578
553327	18	18	41	1	8	10	24182.49602
553328	18	18	41	1	9	3	24750.37543
553329	18	18	41	1	9	4	24636.01234
553330	18	18	41	1	9	5	24522.03644
553331	18	18	41	1	9	6	24408.44772
553332	18	18	41	1	9	7	24295.2462
553333	18	18	41	1	9	8	24182.43185
553334	18	18	41	1	9	9	24070.0047
553335	18	18	41	1	9	10	23957.96473
553336	18	18	41	1	10	3	24522.79926
553337	18	18	41	1	10	4	24409.04597
553338	18	18	41	1	10	5	24295.67986
553339	18	18	41	1	10	6	24182.70094
553340	18	18	41	1	10	7	24070.1092
553341	18	18	41	1	10	8	23957.90465
553342	18	18	41	1	10	9	23846.08728
553343	18	18	41	1	10	10	23734.65711
553344	18	18	41	11	3	3	24137.83385
553345	18	18	41	11	3	4	23382.69381
553346	18	18	41	11	3	5	22643.33115
553347	18	18	41	11	3	6	21919.74587
553348	18	18	41	11	3	7	21211.93797
553349	18	18	41	11	3	8	20519.90744
553350	18	18	41	11	3	9	19843.6543
553351	18	18	41	11	3	10	19183.17853
553352	18	18	41	11	4	3	23913.29969
553353	18	18	41	11	4	4	23162.23079
553354	18	18	41	11	4	5	22426.93927
553355	18	18	41	11	4	6	21707.42513
553356	18	18	41	11	4	7	21003.68837
553357	18	18	41	11	4	8	20315.72899
553358	18	18	41	11	4	9	19643.54699
553359	18	18	41	11	4	10	18987.14237
553360	18	18	41	11	5	3	23689.9892
553361	18	18	41	11	5	4	22942.99145
553362	18	18	41	11	5	5	22211.77107
553363	18	18	41	11	5	6	21496.32808
553364	18	18	41	11	5	7	20796.66246
553365	18	18	41	11	5	8	20112.77422
553366	18	18	41	11	5	9	19444.66336
553367	18	18	41	11	5	10	18792.32988
553368	18	18	41	11	6	3	23467.90239
553369	18	18	41	11	6	4	22724.97577
553370	18	18	41	11	6	5	21997.82654
553371	18	18	41	11	6	6	21286.45469
553372	18	18	41	11	6	7	20590.86022
553373	18	18	41	11	6	8	19911.04312
553374	18	18	41	11	6	9	19247.00341
553375	18	18	41	11	6	10	18598.74107
553376	18	18	41	11	7	3	23247.03925
553377	18	18	41	11	7	4	22508.18378
553378	18	18	41	11	7	5	21785.10569
553379	18	18	41	11	7	6	21077.80498
553380	18	18	41	11	7	7	20386.28165
553381	18	18	41	11	7	8	19710.5357
553382	18	18	41	11	7	9	19050.56713
553383	18	18	41	11	7	10	18406.37593
553384	18	18	41	11	8	3	23027.39978
553385	18	18	41	11	8	4	22292.61546
553386	18	18	41	11	8	5	21573.60851
553387	18	18	41	11	8	6	20870.37894
553388	18	18	41	11	8	7	20182.92676
553389	18	18	41	11	8	8	19511.25195
553390	18	18	41	11	8	9	18855.35452
553391	18	18	41	11	8	10	18215.23447
553392	18	18	41	11	9	3	22808.98399
553393	18	18	41	11	9	4	22078.27081
553394	18	18	41	11	9	5	21363.33501
553395	18	18	41	11	9	6	20664.17658
553396	18	18	41	11	9	7	19980.79554
553397	18	18	41	11	9	8	19313.19187
553398	18	18	41	11	9	9	18661.36558
553399	18	18	41	11	9	10	18025.31668
553400	18	18	41	11	10	3	22591.79187
553401	18	18	41	11	10	4	21865.14983
553402	18	18	41	11	10	5	21154.28517
553403	18	18	41	11	10	6	20459.19789
553404	18	18	41	11	10	7	19779.88799
553405	18	18	41	11	10	8	19116.35547
553406	18	18	41	11	10	9	18468.60033
553407	18	18	41	11	10	10	17836.62256
553408	18	18	41	21	3	3	23389.73163
553409	18	18	41	21	3	4	22405.74076
553410	18	18	41	21	3	5	21447.78557
553411	18	18	41	21	3	6	20515.86604
553412	18	18	41	21	3	7	19609.98217
553413	18	18	41	21	3	8	18730.13398
553414	18	18	41	21	3	9	17876.32146
553415	18	18	41	21	3	10	17048.5446
553416	18	18	41	21	4	3	23169.04475
553417	18	18	41	21	4	4	22190.40745
553418	18	18	41	21	4	5	21237.80582
553419	18	18	41	21	4	6	20311.23986
553420	18	18	41	21	4	7	19410.70957
553421	18	18	41	21	4	8	18536.21494
553422	18	18	41	21	4	9	17687.75599
553423	18	18	41	21	4	10	16865.3327
553424	18	18	41	21	5	3	22949.58154
553425	18	18	41	21	5	4	21976.29781
553426	18	18	41	21	5	5	21029.04975
553427	18	18	41	21	5	6	20107.83736
553428	18	18	41	21	5	7	19212.66063
553429	18	18	41	21	5	8	18343.51958
553430	18	18	41	21	5	9	17500.41419
553431	18	18	41	21	5	10	16683.34447
553432	18	18	41	21	6	3	22731.342
553433	18	18	41	21	6	4	21763.41184
553434	18	18	41	21	6	5	20821.51735
553435	18	18	41	21	6	6	19905.65853
553436	18	18	41	21	6	7	19015.83537
553437	18	18	41	21	6	8	18152.04789
553438	18	18	41	21	6	9	17314.29607
553439	18	18	41	21	6	10	16502.57992
553440	18	18	41	21	7	3	22514.32614
553441	18	18	41	21	7	4	21551.74955
553442	18	18	41	21	7	5	20615.20863
553443	18	18	41	21	7	6	19704.70337
553444	18	18	41	21	7	7	18820.23379
553445	18	18	41	21	7	8	17961.79987
553446	18	18	41	21	7	9	17129.40162
553447	18	18	41	21	7	10	16323.03905
553448	18	18	41	21	8	3	22298.53396
553449	18	18	41	21	8	4	21341.31093
553450	18	18	41	21	8	5	20410.12358
553451	18	18	41	21	8	6	19504.9719
553452	18	18	41	21	8	7	18625.85588
553453	18	18	41	21	8	8	17772.77553
553454	18	18	41	21	8	9	16945.73085
553455	18	18	41	21	8	10	16144.72184
553456	18	18	41	21	9	3	22083.96544
553457	18	18	41	21	9	4	21132.09599
553458	18	18	41	21	9	5	20206.26221
553459	18	18	41	21	9	6	19306.46409
553460	18	18	41	21	9	7	18432.70164
553461	18	18	41	21	9	8	17584.97487
553462	18	18	41	21	9	9	16763.28376
553463	18	18	41	21	9	10	15967.62831
553464	18	18	41	21	10	3	21870.6206
553465	18	18	41	21	10	4	20924.10472
553466	18	18	41	21	10	5	20003.62451
553467	18	18	41	21	10	6	19109.17996
553468	18	18	41	21	10	7	18240.77108
553469	18	18	41	21	10	8	17398.39787
553470	18	18	41	21	10	9	16582.06033
553471	18	18	41	21	10	10	15791.75846
553472	18	18	41	31	3	3	23055.82011
553473	18	18	41	31	3	4	21970.49508
553474	18	18	41	31	3	5	20916.19054
553475	18	18	41	31	3	6	19892.90651
553476	18	18	41	31	3	7	18900.64299
553477	18	18	41	31	3	8	17939.39997
553478	18	18	41	31	3	9	17009.17745
553479	18	18	41	31	3	10	16109.97544
553480	18	18	41	31	4	3	22836.82392
553481	18	18	41	31	4	4	21757.41601
553482	18	18	41	31	4	5	20709.02861
553483	18	18	41	31	4	6	19691.66172
553484	18	18	41	31	4	7	18705.31532
553485	18	18	41	31	4	8	17749.98944
553486	18	18	41	31	4	9	16825.68405
553487	18	18	41	31	4	10	15932.39917
553488	18	18	41	31	5	3	22619.0514
553489	18	18	41	31	5	4	21545.56063
553490	18	18	41	31	5	5	20503.09036
553491	18	18	41	31	5	6	19491.6406
553492	18	18	41	31	5	7	18511.21133
553493	18	18	41	31	5	8	17561.80258
553494	18	18	41	31	5	9	16643.41433
553495	18	18	41	31	5	10	15756.04658
553496	18	18	41	31	6	3	22402.50255
553497	18	18	41	31	6	4	21334.92891
553498	18	18	41	31	6	5	20298.37578
553499	18	18	41	31	6	6	19292.84315
553500	18	18	41	31	6	7	18318.33102
553501	18	18	41	31	6	8	17374.8394
553502	18	18	41	31	6	9	16462.36827
553503	18	18	41	31	6	10	15580.91766
553504	18	18	41	31	7	3	22187.17738
553505	18	18	41	31	7	4	21125.52088
553506	18	18	41	31	7	5	20094.88487
553507	18	18	41	31	7	6	19095.26937
553508	18	18	41	31	7	7	18126.67438
553509	18	18	41	31	7	8	17189.09989
553510	18	18	41	31	7	9	16282.5459
553511	18	18	41	31	7	10	15407.01241
553512	18	18	41	31	8	3	21973.07589
553513	18	18	41	31	8	4	20917.33651
553514	18	18	41	31	8	5	19892.61764
553515	18	18	41	31	8	6	18898.91927
553516	18	18	41	31	8	7	17936.24141
553517	18	18	41	31	8	8	17004.58405
553518	18	18	41	31	8	9	16103.9472
553519	18	18	41	31	8	10	15234.33084
553520	18	18	41	31	9	3	21760.19806
553521	18	18	41	31	9	4	20710.37582
553522	18	18	41	31	9	5	19691.57408
553523	18	18	41	31	9	6	18703.79285
553524	18	18	41	31	9	7	17747.03212
553525	18	18	41	31	9	8	16821.29189
553526	18	18	41	31	9	9	15926.57217
553527	18	18	41	31	9	10	15062.87295
553528	18	18	41	31	10	3	21548.54392
553529	18	18	41	31	10	4	20504.63881
553530	18	18	41	31	10	5	19491.7542
553531	18	18	41	31	10	6	18509.8901
553532	18	18	41	31	10	7	17559.0465
553533	18	18	41	31	10	8	16639.22341
553534	18	18	41	31	10	9	15750.42082
553535	18	18	41	31	10	10	14892.63873
553536	18	18	41	41	3	3	22886.54299
553537	18	18	41	41	3	4	21749.91114
553538	18	18	41	41	3	5	20646.85924
553539	18	18	41	41	3	6	19577.38728
553540	18	18	41	41	3	7	18541.49527
553541	18	18	41	41	3	8	17539.18321
553542	18	18	41	41	3	9	16570.45111
553543	18	18	41	41	3	10	15635.29895
553544	18	18	41	41	4	3	22668.39565
553545	18	18	41	41	4	4	21537.96388
553546	18	18	41	41	4	5	20441.11206
553547	18	18	41	41	4	6	19377.84018
553548	18	18	41	41	4	7	18348.14826
553549	18	18	41	41	4	8	17352.03629
553550	18	18	41	41	4	9	16389.50426
553551	18	18	41	41	4	10	15460.55218
553552	18	18	41	41	5	3	22451.47198
553553	18	18	41	41	5	4	21327.24029
553554	18	18	41	41	5	5	20236.58855
553555	18	18	41	41	5	6	19179.51676
553556	18	18	41	41	5	7	18156.02492
553557	18	18	41	41	5	8	17166.11303
553558	18	18	41	41	5	9	16209.78109
553559	18	18	41	41	5	10	15287.02909
553560	18	18	41	41	6	3	22235.77199
553561	18	18	41	41	6	4	21117.74038
553562	18	18	41	41	6	5	20033.28873
553563	18	18	41	41	6	6	18982.41702
553564	18	18	41	41	6	7	17965.12526
553565	18	18	41	41	6	8	16981.41345
553566	18	18	41	41	6	9	16031.28159
553567	18	18	41	41	6	10	15114.72968
553568	18	18	41	41	7	3	22021.29567
553569	18	18	41	41	7	4	20909.46414
553570	18	18	41	41	7	5	19831.21257
553571	18	18	41	41	7	6	18786.54095
553572	18	18	41	41	7	7	17775.44927
553573	18	18	41	41	7	8	16797.93754
553574	18	18	41	41	7	9	15854.00577
553575	18	18	41	41	7	10	14943.65394
553576	18	18	41	41	8	3	21808.04302
553577	18	18	41	41	8	4	20702.41158
553578	18	18	41	41	8	5	19630.36009
553579	18	18	41	41	8	6	18591.88855
553580	18	18	41	41	8	7	17586.99696
553581	18	18	41	41	8	8	16615.68531
553582	18	18	41	41	8	9	15677.95362
553583	18	18	41	41	8	10	14773.80187
553584	18	18	41	41	9	3	21596.01405
553585	18	18	41	41	9	4	20496.58269
553586	18	18	41	41	9	5	19430.73128
553587	18	18	41	41	9	6	18398.45983
553588	18	18	41	41	9	7	17399.76832
553589	18	18	41	41	9	8	16434.65675
553590	18	18	41	41	9	9	15503.12514
553591	18	18	41	41	9	10	14605.17348
553592	18	18	41	41	10	3	21385.20875
553593	18	18	41	41	10	4	20291.97748
553594	18	18	41	41	10	5	19232.32615
553595	18	18	41	41	10	6	18206.25478
553596	18	18	41	41	10	7	17213.76335
553597	18	18	41	41	10	8	16254.85187
553598	18	18	41	41	10	9	15329.52034
553599	18	18	41	41	10	10	14437.76876
553600	18	18	1	1	3	3	26675.68623
553601	18	18	1	1	3	4	26557.54486
553602	18	18	1	1	3	5	26439.76849
553603	18	18	1	1	3	6	26322.35711
553604	18	18	1	1	3	7	26205.31074
553605	18	18	1	1	3	8	26088.62936
553606	18	18	1	1	3	9	25972.31298
553607	18	18	1	1	3	10	25856.3616
553608	18	18	1	1	4	3	26615.28028
553609	18	18	1	1	4	4	26497.30517
553610	18	18	1	1	4	5	26379.69506
553611	18	18	1	1	4	6	26262.44995
553612	18	18	1	1	4	7	26145.56983
553613	18	18	1	1	4	8	26029.05472
553614	18	18	1	1	4	9	25912.9046
553615	18	18	1	1	4	10	25797.11948
553616	18	18	1	1	5	3	26554.95575
553617	18	18	1	1	5	4	26437.14691
553618	18	18	1	1	5	5	26319.70306
553619	18	18	1	1	5	6	26202.62421
553620	18	18	1	1	5	7	26085.91036
553621	18	18	1	1	5	8	25969.5615
553622	18	18	1	1	5	9	25853.57764
553623	18	18	1	1	5	10	25737.95879
553624	18	18	1	1	6	3	26494.71266
553625	18	18	1	1	6	4	26377.07007
553626	18	18	1	1	6	5	26259.79248
553627	18	18	1	1	6	6	26142.87989
553628	18	18	1	1	6	7	26026.3323
553629	18	18	1	1	6	8	25910.14971
553630	18	18	1	1	6	9	25794.33211
553631	18	18	1	1	6	10	25678.87952
553632	18	18	1	1	7	3	26434.55098
553633	18	18	1	1	7	4	26317.07466
553634	18	18	1	1	7	5	26199.96333
553635	18	18	1	1	7	6	26083.217
553636	18	18	1	1	7	7	25966.83567
553637	18	18	1	1	7	8	25850.81934
553638	18	18	1	1	7	9	25735.16801
553639	18	18	1	1	7	10	25619.88167
553640	18	18	1	1	8	3	26374.47073
553641	18	18	1	1	8	4	26257.16067
553642	18	18	1	1	8	5	26140.21561
553643	18	18	1	1	8	6	26023.63554
553644	18	18	1	1	8	7	25907.42047
553645	18	18	1	1	8	8	25791.5704
553646	18	18	1	1	8	9	25676.08533
553647	18	18	1	1	8	10	25560.96525
553648	18	18	1	1	9	3	26314.47191
553649	18	18	1	1	9	4	26197.32811
553650	18	18	1	1	9	5	26080.5493
553651	18	18	1	1	9	6	25964.1355
553652	18	18	1	1	9	7	25848.08669
553653	18	18	1	1	9	8	25732.40288
553654	18	18	1	1	9	9	25617.08407
553655	18	18	1	1	9	10	25502.13026
553656	18	18	1	1	10	3	26254.55451
553657	18	18	1	1	10	4	26137.57697
553658	18	18	1	1	10	5	26020.96443
553659	18	18	1	1	10	6	25904.71688
553660	18	18	1	1	10	7	25788.83434
553661	18	18	1	1	10	8	25673.31679
553662	18	18	1	1	10	9	25558.16424
553663	18	18	1	1	10	10	25443.37668
553664	18	18	1	11	3	3	24771.16637
553665	18	18	1	11	3	4	24044.97691
553666	18	18	1	11	3	5	23332.54839
553667	18	18	1	11	3	6	22633.88079
553668	18	18	1	11	3	7	21948.97412
553669	18	18	1	11	3	8	21277.82839
553670	18	18	1	11	3	9	20620.44358
553671	18	18	1	11	3	10	19976.8197
553672	18	18	1	11	4	3	24713.38769
553673	18	18	1	11	4	4	23988.24026
553674	18	18	1	11	4	5	23276.85375
553675	18	18	1	11	4	6	22579.22817
553676	18	18	1	11	4	7	21895.36352
553677	18	18	1	11	4	8	21225.2598
553678	18	18	1	11	4	9	20568.91701
553679	18	18	1	11	4	10	19926.33515
553680	18	18	1	11	5	3	24655.69044
553681	18	18	1	11	5	4	23931.58502
553682	18	18	1	11	5	5	23221.24053
553683	18	18	1	11	5	6	22524.65697
553684	18	18	1	11	5	7	21841.83434
553685	18	18	1	11	5	8	21172.77264
553686	18	18	1	11	5	9	20517.47187
553687	18	18	1	11	5	10	19875.93202
553688	18	18	1	11	6	3	24598.07461
553689	18	18	1	11	6	4	23875.01121
553690	18	18	1	11	6	5	23165.70874
553691	18	18	1	11	6	6	22470.1672
553692	18	18	1	11	6	7	21788.38658
553693	18	18	1	11	6	8	21120.3669
553694	18	18	1	11	6	9	20466.10815
553695	18	18	1	11	6	10	19825.61032
553696	18	18	1	11	7	3	24540.54021
553697	18	18	1	11	7	4	23818.51883
553698	18	18	1	11	7	5	23110.25837
553699	18	18	1	11	7	6	22415.75885
553700	18	18	1	11	7	7	21735.02025
553701	18	18	1	11	7	8	21068.04259
553702	18	18	1	11	7	9	20414.82585
553703	18	18	1	11	7	10	19775.37005
553704	18	18	1	11	8	3	24483.08723
553705	18	18	1	11	8	4	23762.10787
553706	18	18	1	11	8	5	23054.88943
553707	18	18	1	11	8	6	22361.43192
553708	18	18	1	11	8	7	21681.73535
553709	18	18	1	11	8	8	21015.7997
553710	18	18	1	11	8	9	20363.62498
553711	18	18	1	11	8	10	19725.2112
553712	18	18	1	11	9	3	24425.71568
553713	18	18	1	11	9	4	23705.77833
553714	18	18	1	11	9	5	22999.60191
553715	18	18	1	11	9	6	22307.18643
553716	18	18	1	11	9	7	21628.53187
553717	18	18	1	11	9	8	20963.63824
553718	18	18	1	11	9	9	20312.50554
553719	18	18	1	11	9	10	19675.13377
553720	18	18	1	11	10	3	24368.42555
553721	18	18	1	11	10	4	23649.53022
553722	18	18	1	11	10	5	22944.39582
553723	18	18	1	11	10	6	22253.02235
553724	18	18	1	11	10	7	21575.40981
553725	18	18	1	11	10	8	20911.5582
553726	18	18	1	11	10	9	20261.46752
553727	18	18	1	11	10	10	19625.13777
553728	18	18	1	21	3	3	24118.75057
553729	18	18	1	21	3	4	23191.44636
553730	18	18	1	21	3	5	22286.08167
553731	18	18	1	21	3	6	21402.65649
553732	18	18	1	21	3	7	20541.17084
553733	18	18	1	21	3	8	19701.6247
553734	18	18	1	21	3	9	18884.01808
553735	18	18	1	21	3	10	18088.35098
553736	18	18	1	21	4	3	24061.81853
553737	18	18	1	21	4	4	23135.83855
553738	18	18	1	21	4	5	22231.79809
553739	18	18	1	21	4	6	21349.69714
553740	18	18	1	21	4	7	20489.53572
553741	18	18	1	21	4	8	19651.31381
553742	18	18	1	21	4	9	18835.03142
553743	18	18	1	21	4	10	18040.68855
553744	18	18	1	21	5	3	24004.96791
553745	18	18	1	21	5	4	23080.31216
553746	18	18	1	21	5	5	22177.59593
553747	18	18	1	21	5	6	21296.81922
553748	18	18	1	21	5	7	20437.98202
553749	18	18	1	21	5	8	19601.08435
553750	18	18	1	21	5	9	18786.12619
553751	18	18	1	21	5	10	17993.10755
553752	18	18	1	21	6	3	23948.19872
553753	18	18	1	21	6	4	23024.8672
553754	18	18	1	21	6	5	22123.4752
553755	18	18	1	21	6	6	21244.02272
553756	18	18	1	21	6	7	20386.50975
553757	18	18	1	21	6	8	19550.93631
553758	18	18	1	21	6	9	18737.30238
553759	18	18	1	21	6	10	17945.60797
553760	18	18	1	21	7	3	23891.51096
553761	18	18	1	21	7	4	22969.50367
553762	18	18	1	21	7	5	22069.4359
553763	18	18	1	21	7	6	21191.30764
553764	18	18	1	21	7	7	20335.11891
553765	18	18	1	21	7	8	19500.86969
553766	18	18	1	21	7	9	18688.56
553767	18	18	1	21	7	10	17898.18982
553768	18	18	1	21	8	3	23834.90462
553769	18	18	1	21	8	4	22914.22156
553770	18	18	1	21	8	5	22015.47802
553771	18	18	1	21	8	6	21138.67399
553772	18	18	1	21	8	7	20283.80949
553773	18	18	1	21	8	8	19450.88451
553774	18	18	1	21	8	9	18639.89904
553775	18	18	1	21	8	10	17850.85309
553776	18	18	1	21	9	3	23778.3797
553777	18	18	1	21	9	4	22859.02087
553778	18	18	1	21	9	5	21961.60156
553779	18	18	1	21	9	6	21086.12177
553780	18	18	1	21	9	7	20232.5815
553781	18	18	1	21	9	8	19400.98074
553782	18	18	1	21	9	9	18591.31951
553783	18	18	1	21	9	10	17803.59779
553784	18	18	1	21	10	3	23721.93621
553785	18	18	1	21	10	4	22803.90161
553786	18	18	1	21	10	5	21907.80653
553787	18	18	1	21	10	6	21033.65097
553788	18	18	1	21	10	7	20181.43493
553789	18	18	1	21	10	8	19351.1584
553790	18	18	1	21	10	9	18542.8214
553791	18	18	1	21	10	10	17756.42391
553792	18	18	1	31	3	3	23842.7601
553793	18	18	1	31	3	4	22831.00379
553794	18	18	1	31	3	5	21844.95937
553795	18	18	1	31	3	6	20884.62682
553796	18	18	1	31	3	7	19950.00616
553797	18	18	1	31	3	8	19041.09739
553798	18	18	1	31	3	9	18157.90049
553799	18	18	1	31	3	10	17300.41548
553800	18	18	1	31	4	3	23786.16123
553801	18	18	1	31	4	4	22775.84021
553802	18	18	1	31	4	5	21791.23107
553803	18	18	1	31	4	6	20832.33381
553804	18	18	1	31	4	7	19899.14844
553805	18	18	1	31	4	8	18991.67495
553806	18	18	1	31	4	9	18109.91334
553807	18	18	1	31	4	10	17253.86362
553808	18	18	1	31	5	3	23729.64378
553809	18	18	1	31	5	4	22720.75805
553810	18	18	1	31	5	5	21737.5842
553811	18	18	1	31	5	6	20780.12223
553812	18	18	1	31	5	7	19848.37214
553813	18	18	1	31	5	8	18942.33394
553814	18	18	1	31	5	9	18062.00762
553815	18	18	1	31	5	10	17207.39318
553816	18	18	1	31	6	3	23673.20776
553817	18	18	1	31	6	4	22665.75732
553818	18	18	1	31	6	5	21684.01875
553819	18	18	1	31	6	6	20727.99207
553820	18	18	1	31	6	7	19797.67727
553821	18	18	1	31	6	8	18893.07436
553822	18	18	1	31	6	9	18014.18332
553823	18	18	1	31	6	10	17161.00417
553824	18	18	1	31	7	3	23616.85317
553825	18	18	1	31	7	4	22610.83801
553826	18	18	1	31	7	5	21630.53473
553827	18	18	1	31	7	6	20675.94334
553828	18	18	1	31	7	7	19747.06382
553829	18	18	1	31	7	8	18843.8962
553830	18	18	1	31	7	9	17966.44045
553831	18	18	1	31	7	10	17114.69659
553832	18	18	1	31	8	3	23560.58
553833	18	18	1	31	8	4	22556.00012
553834	18	18	1	31	8	5	21577.13213
553835	18	18	1	31	8	6	20623.97603
553836	18	18	1	31	8	7	19696.5318
553837	18	18	1	31	8	8	18794.79946
553838	18	18	1	31	8	9	17918.779
553839	18	18	1	31	8	10	17068.47042
553840	18	18	1	31	9	3	23504.38825
553841	18	18	1	31	9	4	22501.24366
553842	18	18	1	31	9	5	21523.81096
553843	18	18	1	31	9	6	20572.09014
553844	18	18	1	31	9	7	19646.0812
553845	18	18	1	31	9	8	18745.78415
553846	18	18	1	31	9	9	17871.19898
553847	18	18	1	31	9	10	17022.32569
553848	18	18	1	31	10	3	23448.27793
553849	18	18	1	31	10	4	22446.56863
553850	18	18	1	31	10	5	21470.57121
553851	18	18	1	31	10	6	20520.28568
553852	18	18	1	31	10	7	19595.71203
553853	18	18	1	31	10	8	18696.85026
553854	18	18	1	31	10	9	17823.70038
553855	18	18	1	31	10	10	16976.26238
553856	18	18	1	41	3	3	23707.3914
553857	18	18	1	41	3	4	22654.2726
553858	18	18	1	41	3	5	21628.74588
553859	18	18	1	41	3	6	20630.81126
553860	18	18	1	41	3	7	19660.46872
553861	18	18	1	41	3	8	18717.71827
553862	18	18	1	41	3	9	17802.55991
553863	18	18	1	41	3	10	16914.99363
553864	18	18	1	41	4	3	23650.94469
553865	18	18	1	41	4	4	22599.3119
553866	18	18	1	41	4	5	21575.27119
553867	18	18	1	41	4	6	20578.82257
553868	18	18	1	41	4	7	19609.96604
553869	18	18	1	41	4	8	18668.7016
553870	18	18	1	41	4	9	17755.02925
553871	18	18	1	41	4	10	16868.94898
553872	18	18	1	41	5	3	23594.5794
553873	18	18	1	41	5	4	22544.43262
553874	18	18	1	41	5	5	21521.87792
553875	18	18	1	41	5	6	20526.91531
553876	18	18	1	41	5	7	19559.54479
553877	18	18	1	41	5	8	18619.76636
553878	18	18	1	41	5	9	17707.58001
553879	18	18	1	41	5	10	16822.98575
553880	18	18	1	41	6	3	23538.29554
553881	18	18	1	41	6	4	22489.63477
553882	18	18	1	41	6	5	21468.56608
553883	18	18	1	41	6	6	20475.08948
553884	18	18	1	41	6	7	19509.20496
553885	18	18	1	41	6	8	18570.91254
553886	18	18	1	41	6	9	17660.2122
553887	18	18	1	41	6	10	16777.10395
553888	18	18	1	41	7	3	23482.09311
553889	18	18	1	41	7	4	22434.91834
553890	18	18	1	41	7	5	21415.33566
553891	18	18	1	41	7	6	20423.34507
553892	18	18	1	41	7	7	19458.94656
553893	18	18	1	41	7	8	18522.14014
553894	18	18	1	41	7	9	17612.92581
553895	18	18	1	41	7	10	16731.30357
553896	18	18	1	41	8	3	23425.9721
553897	18	18	1	41	8	4	22380.28334
553898	18	18	1	41	8	5	21362.18667
553899	18	18	1	41	8	6	20371.68208
553900	18	18	1	41	8	7	19408.76958
553901	18	18	1	41	8	8	18473.44917
553902	18	18	1	41	8	9	17565.72085
553903	18	18	1	41	8	10	16685.58461
553904	18	18	1	41	9	3	23369.93252
553905	18	18	1	41	9	4	22325.72976
553906	18	18	1	41	9	5	21309.1191
553907	18	18	1	41	9	6	20320.10052
553908	18	18	1	41	9	7	19358.67403
553909	18	18	1	41	9	8	18424.83963
553910	18	18	1	41	9	9	17518.59731
553911	18	18	1	41	9	10	16639.94708
553912	18	18	1	41	10	3	23313.97436
553913	18	18	1	41	10	4	22271.25761
553914	18	18	1	41	10	5	21256.13296
553915	18	18	1	41	10	6	20268.60039
553916	18	18	1	41	10	7	19308.6599
553917	18	18	1	41	10	8	18376.31151
553918	18	18	1	41	10	9	17471.5552
553919	18	18	1	41	10	10	16594.39098
553920	18	18	11	1	3	3	26189.85119
553921	18	18	11	1	3	4	26072.96439
553922	18	18	11	1	3	5	25956.44259
553923	18	18	11	1	3	6	25840.28578
553924	18	18	11	1	3	7	25724.49397
553925	18	18	11	1	3	8	25609.06716
553926	18	18	11	1	3	9	25494.00535
553927	18	18	11	1	3	10	25379.30854
553928	18	18	11	1	4	3	25969.4942
553929	18	18	11	1	4	4	25853.19185
553930	18	18	11	1	4	5	25737.2545
553931	18	18	11	1	4	6	25621.68214
553932	18	18	11	1	4	7	25506.47478
553933	18	18	11	1	4	8	25391.63243
553934	18	18	11	1	4	9	25277.15506
553935	18	18	11	1	4	10	25163.0427
553936	18	18	11	1	5	3	25750.21562
553937	18	18	11	1	5	4	25634.49772
553938	18	18	11	1	5	5	25519.14481
553939	18	18	11	1	5	6	25404.15691
553940	18	18	11	1	5	7	25289.534
553941	18	18	11	1	5	8	25175.27609
553942	18	18	11	1	5	9	25061.38318
553943	18	18	11	1	5	10	24947.85527
553944	18	18	11	1	6	3	25532.01544
553945	18	18	11	1	6	4	25416.88199
553946	18	18	11	1	6	5	25302.11354
553947	18	18	11	1	6	6	25187.71009
553948	18	18	11	1	6	7	25073.67163
553949	18	18	11	1	6	8	24959.99817
553950	18	18	11	1	6	9	24846.68971
553951	18	18	11	1	6	10	24733.74625
553952	18	18	11	1	7	3	25314.89368
553953	18	18	11	1	7	4	25200.34468
553954	18	18	11	1	7	5	25086.16068
553955	18	18	11	1	7	6	24972.34167
553956	18	18	11	1	7	7	24858.88767
553957	18	18	11	1	7	8	24745.79866
553958	18	18	11	1	7	9	24633.07465
553959	18	18	11	1	7	10	24520.71564
553960	18	18	11	1	8	3	25098.85032
553961	18	18	11	1	8	4	24984.88577
553962	18	18	11	1	8	5	24871.28622
553963	18	18	11	1	8	6	24758.05167
553964	18	18	11	1	8	7	24645.18211
553965	18	18	11	1	8	8	24532.67755
553966	18	18	11	1	8	9	24420.53799
553967	18	18	11	1	8	10	24308.76343
553968	18	18	11	1	9	3	24883.88537
553969	18	18	11	1	9	4	24770.50527
553970	18	18	11	1	9	5	24657.49017
553971	18	18	11	1	9	6	24544.84007
553972	18	18	11	1	9	7	24432.55496
553973	18	18	11	1	9	8	24320.63486
553974	18	18	11	1	9	9	24209.07975
553975	18	18	11	1	9	10	24097.88964
553976	18	18	11	1	10	3	24669.99883
553977	18	18	11	1	10	4	24557.20318
553978	18	18	11	1	10	5	24444.77253
553979	18	18	11	1	10	6	24332.70688
553980	18	18	11	1	10	7	24221.00623
553981	18	18	11	1	10	8	24109.67057
553982	18	18	11	1	10	9	23998.69991
553983	18	18	11	1	10	10	23888.09425
553984	18	18	11	11	3	3	24305.57507
553985	18	18	11	11	3	4	23587.38809
553986	18	18	11	11	3	5	22882.96204
553987	18	18	11	11	3	6	22192.29692
553988	18	18	11	11	3	7	21515.39272
553989	18	18	11	11	3	8	20852.24946
553990	18	18	11	11	3	9	20202.86713
553991	18	18	11	11	3	10	19567.24573
553992	18	18	11	11	4	3	24094.59325
553993	18	18	11	11	4	4	23380.11578
553994	18	18	11	11	4	5	22679.39924
553995	18	18	11	11	4	6	21992.44363
553996	18	18	11	11	4	7	21319.24895
553997	18	18	11	11	4	8	20659.8152
553998	18	18	11	11	4	9	20014.14238
553999	18	18	11	11	4	10	19382.23049
554000	18	18	11	11	5	3	23884.68985
554001	18	18	11	11	5	4	23173.92189
554002	18	18	11	11	5	5	22476.91486
554003	18	18	11	11	5	6	21793.66876
554004	18	18	11	11	5	7	21124.18359
554005	18	18	11	11	5	8	20468.45935
554006	18	18	11	11	5	9	19826.49604
554007	18	18	11	11	5	10	19198.29366
554008	18	18	11	11	6	3	23675.86486
554009	18	18	11	11	6	4	22968.80641
554010	18	18	11	11	6	5	22275.50889
554011	18	18	11	11	6	6	21595.9723
554012	18	18	11	11	6	7	20930.19664
554013	18	18	11	11	6	8	20278.18191
554014	18	18	11	11	6	9	19639.92811
554015	18	18	11	11	6	10	19015.43524
554016	18	18	11	11	7	3	23468.11827
554017	18	18	11	11	7	4	22764.76933
554018	18	18	11	11	7	5	22075.18132
554019	18	18	11	11	7	6	21399.35425
554020	18	18	11	11	7	7	20737.2881
554021	18	18	11	11	7	8	20088.98288
554022	18	18	11	11	7	9	19454.43859
554023	18	18	11	11	7	10	18833.65523
554024	18	18	11	11	8	3	23261.45009
554025	18	18	11	11	8	4	22561.81067
554026	18	18	11	11	8	5	21875.93217
554027	18	18	11	11	8	6	21203.8146
554028	18	18	11	11	8	7	20545.45796
554029	18	18	11	11	8	8	19900.86225
554030	18	18	11	11	8	9	19270.02748
554031	18	18	11	11	8	10	18652.95363
554032	18	18	11	11	9	3	23055.86033
554033	18	18	11	11	9	4	22359.93041
554034	18	18	11	11	9	5	21677.76142
554035	18	18	11	11	9	6	21009.35336
554036	18	18	11	11	9	7	20354.70624
554037	18	18	11	11	9	8	19713.82004
554038	18	18	11	11	9	9	19086.69477
554039	18	18	11	11	9	10	18473.33043
554040	18	18	11	11	10	3	22851.34897
554041	18	18	11	11	10	4	22159.12856
554042	18	18	11	11	10	5	21480.66908
554043	18	18	11	11	10	6	20815.97054
554044	18	18	11	11	10	7	20165.03292
554045	18	18	11	11	10	8	19527.85623
554046	18	18	11	11	10	9	18904.44047
554047	18	18	11	11	10	10	18294.78564
554048	18	18	11	21	3	3	23660.01776
554049	18	18	11	21	3	4	22743.00218
554050	18	18	11	21	3	5	21847.92613
554051	18	18	11	21	3	6	20974.7896
554052	18	18	11	21	3	7	20123.59258
554053	18	18	11	21	3	8	19294.33509
554054	18	18	11	21	3	9	18487.01711
554055	18	18	11	21	3	10	17701.63865
554056	18	18	11	21	4	3	23452.16874
554057	18	18	11	21	4	4	22539.90695
554058	18	18	11	21	4	5	21649.58467
554059	18	18	11	21	4	6	20781.20192
554060	18	18	11	21	4	7	19934.75868
554061	18	18	11	21	4	8	19110.25496
554062	18	18	11	21	4	9	18307.69076
554063	18	18	11	21	4	10	17527.06608
554064	18	18	11	21	5	3	23245.39814
554065	18	18	11	21	5	4	22337.89012
554066	18	18	11	21	5	5	21452.32163
554067	18	18	11	21	5	6	20588.69265
554068	18	18	11	21	5	7	19747.00319
554069	18	18	11	21	5	8	18927.25325
554070	18	18	11	21	5	9	18129.44282
554071	18	18	11	21	5	10	17353.57192
554072	18	18	11	21	6	3	23039.70595
554073	18	18	11	21	6	4	22136.95171
554074	18	18	11	21	6	5	21256.13699
554075	18	18	11	21	6	6	20397.26179
554076	18	18	11	21	6	7	19560.3261
554077	18	18	11	21	6	8	18745.32994
554078	18	18	11	21	6	9	17952.27329
554079	18	18	11	21	6	10	17181.15617
554080	18	18	11	21	7	3	22835.09216
554081	18	18	11	21	7	4	21937.0917
554082	18	18	11	21	7	5	21061.03076
554083	18	18	11	21	7	6	20206.90933
554084	18	18	11	21	7	7	19374.72743
554085	18	18	11	21	7	8	18564.48504
554086	18	18	11	21	7	9	17776.18217
554087	18	18	11	21	7	10	17009.81882
554088	18	18	11	21	8	3	22631.55679
554089	18	18	11	21	8	4	21738.3101
554090	18	18	11	21	8	5	20867.00293
554091	18	18	11	21	8	6	20017.63529
554092	18	18	11	21	8	7	19190.20716
554093	18	18	11	21	8	8	18384.71855
554094	18	18	11	21	8	9	17601.16946
554095	18	18	11	21	8	10	16839.55989
554096	18	18	11	21	9	3	22429.09982
554097	18	18	11	21	9	4	21540.60691
554098	18	18	11	21	9	5	20674.05352
554099	18	18	11	21	9	6	19829.43965
554100	18	18	11	21	9	7	19006.7653
554101	18	18	11	21	9	8	18206.03047
554102	18	18	11	21	9	9	17427.23515
554103	18	18	11	21	9	10	16670.37936
554104	18	18	11	21	10	3	22227.72126
554105	18	18	11	21	10	4	21343.98213
554106	18	18	11	21	10	5	20482.18252
554107	18	18	11	21	10	6	19642.32242
554108	18	18	11	21	10	7	18824.40185
554109	18	18	11	21	10	8	18028.42079
554110	18	18	11	21	10	9	17254.37926
554111	18	18	11	21	10	10	16502.27724
554112	18	18	11	31	3	3	23386.87551
554113	18	18	11	31	3	4	22386.35725
554114	18	18	11	31	3	5	21411.55087
554115	18	18	11	31	3	6	20462.45638
554116	18	18	11	31	3	7	19539.07377
554117	18	18	11	31	3	8	18641.40304
554118	18	18	11	31	3	9	17769.4442
554119	18	18	11	31	3	10	16923.19723
554120	18	18	11	31	4	3	23180.30908
554121	18	18	11	31	4	4	22184.97212
554122	18	18	11	31	4	5	21215.34705
554123	18	18	11	31	4	6	20271.43386
554124	18	18	11	31	4	7	19353.23255
554125	18	18	11	31	4	8	18460.74312
554126	18	18	11	31	4	9	17593.96558
554127	18	18	11	31	4	10	16752.89992
554128	18	18	11	31	5	3	22974.82105
554129	18	18	11	31	5	4	21984.6654
554130	18	18	11	31	5	5	21020.22163
554131	18	18	11	31	5	6	20081.48974
554132	18	18	11	31	5	7	19168.46974
554133	18	18	11	31	5	8	18281.16162
554134	18	18	11	31	5	9	17419.56538
554135	18	18	11	31	5	10	16583.68102
554136	18	18	11	31	6	3	22770.41144
554137	18	18	11	31	6	4	21785.43709
554138	18	18	11	31	6	5	20826.17462
554139	18	18	11	31	6	6	19892.62404
554140	18	18	11	31	6	7	18984.78534
554141	18	18	11	31	6	8	18102.65852
554142	18	18	11	31	6	9	17246.24358
554143	18	18	11	31	6	10	16415.54053
554144	18	18	11	31	7	3	22567.08023
554145	18	18	11	31	7	4	21587.28718
554146	18	18	11	31	7	5	20633.20602
554147	18	18	11	31	7	6	19704.83674
554148	18	18	11	31	7	7	18802.17934
554149	18	18	11	31	7	8	17925.23383
554150	18	18	11	31	7	9	17074.0002
554151	18	18	11	31	7	10	16248.47845
554152	18	18	11	31	8	3	22364.82743
554153	18	18	11	31	8	4	21390.21569
554154	18	18	11	31	8	5	20441.31583
554155	18	18	11	31	8	6	19518.12785
554156	18	18	11	31	8	7	18620.65176
554157	18	18	11	31	8	8	17748.88755
554158	18	18	11	31	8	9	16902.83522
554159	18	18	11	31	8	10	16082.49477
554160	18	18	11	31	9	3	22163.65304
554161	18	18	11	31	9	4	21194.2226
554162	18	18	11	31	9	5	20250.50405
554163	18	18	11	31	9	6	19332.49737
554164	18	18	11	31	9	7	18440.20258
554165	18	18	11	31	9	8	17573.61968
554166	18	18	11	31	9	9	16732.74865
554167	18	18	11	31	9	10	15917.58951
554168	18	18	11	31	10	3	21963.55706
554169	18	18	11	31	10	4	20999.30793
554170	18	18	11	31	10	5	20060.77067
554171	18	18	11	31	10	6	19147.9453
554172	18	18	11	31	10	7	18260.83182
554173	18	18	11	31	10	8	17399.43021
554174	18	18	11	31	10	9	16563.74049
554175	18	18	11	31	10	10	15753.76265
554176	18	18	11	41	3	3	23252.88419
554177	18	18	11	41	3	4	22211.46257
554178	18	18	11	41	3	5	21197.63304
554179	18	18	11	41	3	6	20211.39559
554180	18	18	11	41	3	7	19252.75023
554181	18	18	11	41	3	8	18321.69696
554182	18	18	11	41	3	9	17418.23578
554183	18	18	11	41	3	10	16542.36668
554184	18	18	11	41	4	3	23046.92905
554185	18	18	11	41	4	4	22010.8925
554186	18	18	11	41	4	5	21002.44803
554187	18	18	11	41	4	6	20021.59565
554188	18	18	11	41	4	7	19068.33536
554189	18	18	11	41	4	8	18142.66716
554190	18	18	11	41	4	9	17244.59104
554191	18	18	11	41	4	10	16374.10701
554192	18	18	11	41	5	3	22842.05232
554193	18	18	11	41	5	4	21811.40083
554194	18	18	11	41	5	5	20808.34143
554195	18	18	11	41	5	6	19832.87412
554196	18	18	11	41	5	7	18884.9989
554197	18	18	11	41	5	8	17964.71576
554198	18	18	11	41	5	9	17072.02471
554199	18	18	11	41	5	10	16206.92575
554200	18	18	11	41	6	3	22638.254
554201	18	18	11	41	6	4	21612.98758
554202	18	18	11	41	6	5	20615.31324
554203	18	18	11	41	6	6	19645.231
554204	18	18	11	41	6	7	18702.74084
554205	18	18	11	41	6	8	17787.84277
554206	18	18	11	41	6	9	16900.53679
554207	18	18	11	41	6	10	16040.82289
554208	18	18	11	41	7	3	22435.53408
554209	18	18	11	41	7	4	21415.65273
554210	18	18	11	41	7	5	20423.36346
554211	18	18	11	41	7	6	19458.66628
554212	18	18	11	41	7	7	18521.56119
554213	18	18	11	41	7	8	17612.04819
554214	18	18	11	41	7	9	16730.12728
554215	18	18	11	41	7	10	15875.79845
554216	18	18	11	41	8	3	22233.89257
554217	18	18	11	41	8	4	21219.39629
554218	18	18	11	41	8	5	20232.49209
554219	18	18	11	41	8	6	19273.17998
554220	18	18	11	41	8	7	18341.45996
554221	18	18	11	41	8	8	17437.33202
554222	18	18	11	41	8	9	16560.79617
554223	18	18	11	41	8	10	15711.85241
554224	18	18	11	41	9	3	22033.32948
554225	18	18	11	41	9	4	21024.21826
554226	18	18	11	41	9	5	20042.69913
554227	18	18	11	41	9	6	19088.77208
554228	18	18	11	41	9	7	18162.43713
554229	18	18	11	41	9	8	17263.69426
554230	18	18	11	41	9	9	16392.54348
554231	18	18	11	41	9	10	15548.98479
554232	18	18	11	41	10	3	21833.84479
554233	18	18	11	41	10	4	20830.11864
554234	18	18	11	41	10	5	19853.98457
554235	18	18	11	41	10	6	18905.4426
554236	18	18	11	41	10	7	17984.49271
554237	18	18	11	41	10	8	17091.13491
554238	18	18	11	41	10	9	16225.36919
554239	18	18	11	41	10	10	15387.19557
554240	18	18	21	1	3	3	26148.82939
554241	18	18	21	1	3	4	26032.01806
554242	18	18	21	1	3	5	25915.57172
554243	18	18	21	1	3	6	25799.49038
554244	18	18	21	1	3	7	25683.77404
554245	18	18	21	1	3	8	25568.4227
554246	18	18	21	1	3	9	25453.43636
554247	18	18	21	1	3	10	25338.81501
554248	18	18	21	1	4	3	25915.06474
554249	18	18	21	1	4	4	25798.86301
554250	18	18	21	1	4	5	25683.02628
554251	18	18	21	1	4	6	25567.55455
554252	18	18	21	1	4	7	25452.44781
554253	18	18	21	1	4	8	25337.70608
554254	18	18	21	1	4	9	25223.32934
554255	18	18	21	1	4	10	25109.3176
554256	18	18	21	1	5	3	25682.51163
554257	18	18	21	1	5	4	25566.91951
554258	18	18	21	1	5	5	25451.69238
554259	18	18	21	1	5	6	25336.83026
554260	18	18	21	1	5	7	25222.33313
554261	18	18	21	1	5	8	25108.201
554262	18	18	21	1	5	9	24994.43387
554263	18	18	21	1	5	10	24881.03173
554264	18	18	21	1	6	3	25451.17006
554265	18	18	21	1	6	4	25336.18755
554266	18	18	21	1	6	5	25221.57003
554267	18	18	21	1	6	6	25107.31751
554268	18	18	21	1	6	7	24993.42999
554269	18	18	21	1	6	8	24879.90747
554270	18	18	21	1	6	9	24766.74994
554271	18	18	21	1	6	10	24653.95741
554272	18	18	21	1	7	3	25221.04004
554273	18	18	21	1	7	4	25106.66713
554274	18	18	21	1	7	5	24992.65922
554275	18	18	21	1	7	6	24879.01631
554276	18	18	21	1	7	7	24765.73839
554277	18	18	21	1	7	8	24652.82548
554278	18	18	21	1	7	9	24540.27756
554279	18	18	21	1	7	10	24428.09464
554280	18	18	21	1	8	3	24992.12157
554281	18	18	21	1	8	4	24878.35827
554282	18	18	21	1	8	5	24764.95996
554283	18	18	21	1	8	6	24651.92665
554284	18	18	21	1	8	7	24539.25834
554285	18	18	21	1	8	8	24426.95503
554286	18	18	21	1	8	9	24315.01672
554287	18	18	21	1	8	10	24203.4434
554288	18	18	21	1	9	3	24764.41464
554289	18	18	21	1	9	4	24651.26094
554290	18	18	21	1	9	5	24538.47224
554291	18	18	21	1	9	6	24426.04854
554292	18	18	21	1	9	7	24313.98984
554293	18	18	21	1	9	8	24202.29613
554294	18	18	21	1	9	9	24090.96743
554295	18	18	21	1	9	10	23980.00372
554296	18	18	21	1	10	3	24537.91925
554297	18	18	21	1	10	4	24425.37516
554298	18	18	21	1	10	5	24313.19607
554299	18	18	21	1	10	6	24201.38197
554300	18	18	21	1	10	7	24089.93288
554301	18	18	21	1	10	8	23978.84878
554302	18	18	21	1	10	9	23868.12968
554303	18	18	21	1	10	10	23757.77557
554304	18	18	21	11	3	3	24265.92813
554305	18	18	21	11	3	4	23548.27491
554306	18	18	21	11	3	5	22844.38262
554307	18	18	21	11	3	6	22154.25125
554308	18	18	21	11	3	7	21477.88082
554309	18	18	21	11	3	8	20815.27132
554310	18	18	21	11	3	9	20166.42274
554311	18	18	21	11	3	10	19531.3351
554312	18	18	21	11	4	3	24041.99695
554313	18	18	21	11	4	4	23328.23116
554314	18	18	21	11	4	5	22628.22629
554315	18	18	21	11	4	6	21941.98236
554316	18	18	21	11	4	7	21269.49935
554317	18	18	21	11	4	8	20610.77728
554318	18	18	21	11	4	9	19965.81613
554319	18	18	21	11	4	10	19334.61592
554320	18	18	21	11	5	3	23819.27731
554321	18	18	21	11	5	4	23109.39895
554322	18	18	21	11	5	5	22413.28151
554323	18	18	21	11	5	6	21730.92501
554324	18	18	21	11	5	7	21062.32943
554325	18	18	21	11	5	8	20407.49479
554326	18	18	21	11	5	9	19766.42107
554327	18	18	21	11	5	10	19139.10829
554328	18	18	21	11	6	3	23597.76921
554329	18	18	21	11	6	4	22891.77828
554330	18	18	21	11	6	5	22199.54828
554331	18	18	21	11	6	6	21521.0792
554332	18	18	21	11	6	7	20856.37106
554333	18	18	21	11	6	8	20205.42384
554334	18	18	21	11	6	9	19568.23755
554335	18	18	21	11	6	10	18944.8122
554336	18	18	21	11	7	3	23377.47266
554337	18	18	21	11	7	4	22675.36916
554338	18	18	21	11	7	5	21987.02658
554339	18	18	21	11	7	6	21312.44494
554340	18	18	21	11	7	7	20651.62422
554341	18	18	21	11	7	8	20004.56444
554342	18	18	21	11	7	9	19371.26558
554343	18	18	21	11	7	10	18751.72765
554344	18	18	21	11	8	3	23158.38766
554345	18	18	21	11	8	4	22460.17158
554346	18	18	21	11	8	5	21775.71644
554347	18	18	21	11	8	6	21105.02222
554348	18	18	21	11	8	7	20448.08893
554349	18	18	21	11	8	8	19804.91658
554350	18	18	21	11	8	9	19175.50515
554351	18	18	21	11	8	10	18559.85465
554352	18	18	21	11	9	3	22940.5142
554353	18	18	21	11	9	4	22246.18555
554354	18	18	21	11	9	5	21565.61784
554355	18	18	21	11	9	6	20898.81105
554356	18	18	21	11	9	7	20245.76519
554357	18	18	21	11	9	8	19606.48026
554358	18	18	21	11	9	9	18980.95627
554359	18	18	21	11	9	10	18369.1932
554360	18	18	21	11	10	3	22723.85228
554361	18	18	21	11	10	4	22033.41107
554362	18	18	21	11	10	5	21356.73078
554363	18	18	21	11	10	6	20693.81142
554364	18	18	21	11	10	7	20044.65299
554365	18	18	21	11	10	8	19409.2555
554366	18	18	21	11	10	9	18787.61893
554367	18	18	21	11	10	10	18179.74329
554368	18	18	21	21	3	3	23620.96074
554369	18	18	21	21	3	4	22704.67556
554370	18	18	21	21	3	5	21810.3299
554371	18	18	21	21	3	6	20937.92377
554372	18	18	21	21	3	7	20087.45715
554373	18	18	21	21	3	8	19258.93004
554374	18	18	21	21	3	9	18452.34246
554375	18	18	21	21	3	10	17667.6944
554376	18	18	21	21	4	3	23400.35899
554377	18	18	21	21	4	4	22489.07106
554378	18	18	21	21	4	5	21599.72264
554379	18	18	21	21	4	6	20732.31375
554380	18	18	21	21	4	7	19886.84437
554381	18	18	21	21	4	8	19063.31451
554382	18	18	21	21	4	9	18261.72417
554383	18	18	21	21	4	10	17482.07335
554384	18	18	21	21	5	3	23180.96879
554385	18	18	21	21	5	4	22274.6781
554386	18	18	21	21	5	5	21390.32693
554387	18	18	21	21	5	6	20527.91527
554388	18	18	21	21	5	7	19687.44314
554389	18	18	21	21	5	8	18868.91052
554390	18	18	21	21	5	9	18072.31742
554391	18	18	21	21	5	10	17297.66384
554392	18	18	21	21	6	3	22962.79014
554393	18	18	21	21	6	4	22061.49669
554394	18	18	21	21	6	5	21182.14276
554395	18	18	21	21	6	6	20324.72834
554396	18	18	21	21	6	7	19489.25345
554397	18	18	21	21	6	8	18675.71808
554398	18	18	21	21	6	9	17884.12222
554399	18	18	21	21	6	10	17114.46588
554400	18	18	21	21	7	3	22745.82302
554401	18	18	21	21	7	4	21849.52682
554402	18	18	21	21	7	5	20975.17013
554403	18	18	21	21	7	6	20122.75296
554404	18	18	21	21	7	7	19292.27531
554405	18	18	21	21	7	8	18483.73718
554406	18	18	21	21	7	9	17697.13856
554407	18	18	21	21	7	10	16932.47947
554408	18	18	21	21	8	3	22530.06746
554409	18	18	21	21	8	4	21638.76849
554410	18	18	21	21	8	5	20769.40905
554411	18	18	21	21	8	6	19921.98912
554412	18	18	21	21	8	7	19096.50871
554413	18	18	21	21	8	8	18292.96782
554414	18	18	21	21	8	9	17511.36645
554415	18	18	21	21	8	10	16751.7046
554416	18	18	21	21	9	3	22315.52343
554417	18	18	21	21	9	4	21429.22171
554418	18	18	21	21	9	5	20564.85951
554419	18	18	21	21	9	6	19722.43682
554420	18	18	21	21	9	7	18901.95366
554421	18	18	21	21	9	8	18103.41001
554422	18	18	21	21	9	9	17326.80588
554423	18	18	21	21	9	10	16572.14127
554424	18	18	21	21	10	3	22102.19096
554425	18	18	21	21	10	4	21220.88648
554426	18	18	21	21	10	5	20361.52152
554427	18	18	21	21	10	6	19524.09607
554428	18	18	21	21	10	7	18708.61015
554429	18	18	21	21	10	8	17915.06374
554430	18	18	21	21	10	9	17143.45686
554431	18	18	21	21	10	10	16393.78949
554432	18	18	21	31	3	3	23348.11666
554433	18	18	21	31	3	4	22348.42818
554434	18	18	21	31	3	5	21374.45159
554435	18	18	21	31	3	6	20426.18688
554436	18	18	21	31	3	7	19503.63405
554437	18	18	21	31	3	8	18606.79311
554438	18	18	21	31	3	9	17735.66405
554439	18	18	21	31	3	10	16890.24687
554440	18	18	21	31	4	3	23128.89688
554441	18	18	21	31	4	4	22134.6663
554442	18	18	21	31	4	5	21166.14761
554443	18	18	21	31	4	6	20223.3408
554444	18	18	21	31	4	7	19306.24587
554445	18	18	21	31	4	8	18414.86282
554446	18	18	21	31	4	9	17549.19166
554447	18	18	21	31	4	10	16709.23238
554448	18	18	21	31	5	3	22910.88865
554449	18	18	21	31	5	4	21922.11597
554450	18	18	21	31	5	5	20959.05517
554451	18	18	21	31	5	6	20021.70626
554452	18	18	21	31	5	7	19110.06923
554453	18	18	21	31	5	8	18224.14408
554454	18	18	21	31	5	9	17363.93081
554455	18	18	21	31	5	10	16529.42943
554456	18	18	21	31	6	3	22694.09196
554457	18	18	21	31	6	4	21710.77718
554458	18	18	21	31	6	5	20753.17428
554459	18	18	21	31	6	6	19821.28326
554460	18	18	21	31	6	7	18915.10413
554461	18	18	21	31	6	8	18034.63688
554462	18	18	21	31	6	9	17179.88151
554463	18	18	21	31	6	10	16350.83803
554464	18	18	21	31	7	3	22478.50681
554465	18	18	21	31	7	4	21500.64993
554466	18	18	21	31	7	5	20548.50493
554467	18	18	21	31	7	6	19622.07181
554468	18	18	21	31	7	7	18721.35058
554469	18	18	21	31	7	8	17846.34123
554470	18	18	21	31	7	9	16997.04376
554471	18	18	21	31	7	10	16173.45817
554472	18	18	21	31	8	3	22264.13321
554473	18	18	21	31	8	4	21291.73423
554474	18	18	21	31	8	5	20345.04713
554475	18	18	21	31	8	6	19424.07191
554476	18	18	21	31	8	7	18528.80857
554477	18	18	21	31	8	8	17659.25712
554478	18	18	21	31	8	9	16815.41755
554479	18	18	21	31	8	10	15997.28986
554480	18	18	21	31	9	3	22050.97116
554481	18	18	21	31	9	4	21084.03007
554482	18	18	21	31	9	5	20142.80087
554483	18	18	21	31	9	6	19227.28355
554484	18	18	21	31	9	7	18337.47811
554485	18	18	21	31	9	8	17473.38455
554486	18	18	21	31	9	9	16635.00288
554487	18	18	21	31	9	10	15822.33309
554488	18	18	21	31	10	3	21839.02065
554489	18	18	21	31	10	4	20877.53746
554490	18	18	21	31	10	5	19941.76616
554491	18	18	21	31	10	6	19031.70673
554492	18	18	21	31	10	7	18147.35919
554493	18	18	21	31	10	8	17288.72353
554494	18	18	21	31	10	9	16455.79976
554495	18	18	21	31	10	10	15648.58787
554496	18	18	21	41	3	3	23214.29559
554497	18	18	21	41	3	4	22173.76051
554498	18	18	21	41	3	5	21160.81751
554499	18	18	21	41	3	6	20175.46659
554500	18	18	21	41	3	7	19217.70777
554501	18	18	21	41	3	8	18287.54103
554502	18	18	21	41	3	9	17384.96638
554503	18	18	21	41	3	10	16509.98382
554504	18	18	21	41	4	3	22995.74386
554505	18	18	21	41	4	4	21960.88935
554506	18	18	21	41	4	5	20953.62693
554507	18	18	21	41	4	6	19973.95659
554508	18	18	21	41	4	7	19021.87835
554509	18	18	21	41	4	8	18097.39219
554510	18	18	21	41	4	9	17200.49812
554511	18	18	21	41	4	10	16331.19613
554512	18	18	21	41	5	3	22778.40366
554513	18	18	21	41	5	4	21749.22973
554514	18	18	21	41	5	5	20747.64789
554515	18	18	21	41	5	6	19773.65814
554516	18	18	21	41	5	7	18827.26047
554517	18	18	21	41	5	8	17908.45489
554518	18	18	21	41	5	9	17017.2414
554519	18	18	21	41	5	10	16153.61999
554520	18	18	21	41	6	3	22562.27502
554521	18	18	21	41	6	4	21538.78167
554522	18	18	21	41	6	5	20542.8804
554523	18	18	21	41	6	6	19574.57122
554524	18	18	21	41	6	7	18633.85414
554525	18	18	21	41	6	8	17720.72913
554526	18	18	21	41	6	9	16835.19622
554527	18	18	21	41	6	10	15977.25539
554528	18	18	21	41	7	3	22347.35791
554529	18	18	21	41	7	4	21329.54514
554530	18	18	21	41	7	5	20339.32446
554531	18	18	21	41	7	6	19376.69586
554532	18	18	21	41	7	7	18441.65935
554533	18	18	21	41	7	8	17534.21492
554534	18	18	21	41	7	9	16654.36259
554535	18	18	21	41	7	10	15802.10234
554536	18	18	21	41	8	3	22133.65236
554537	18	18	21	41	8	4	21121.52016
554538	18	18	21	41	8	5	20136.98005
554539	18	18	21	41	8	6	19180.03203
554540	18	18	21	41	8	7	18250.6761
554541	18	18	21	41	8	8	17348.91226
554542	18	18	21	41	8	9	16474.7405
554543	18	18	21	41	8	10	15628.16083
554544	18	18	21	41	9	3	21921.15834
554545	18	18	21	41	9	4	20914.70673
554546	18	18	21	41	9	5	19935.8472
554547	18	18	21	41	9	6	18984.57976
554548	18	18	21	41	9	7	18060.9044
554549	18	18	21	41	9	8	17164.82114
554550	18	18	21	41	9	9	16296.32996
554551	18	18	21	41	9	10	15455.43087
554552	18	18	21	41	10	3	21709.87587
554553	18	18	21	41	10	4	20709.10484
554554	18	18	21	41	10	5	19735.92589
554555	18	18	21	41	10	6	18790.33902
554556	18	18	21	41	10	7	17872.34425
554557	18	18	21	41	10	8	16981.94156
554558	18	18	21	41	10	9	16119.13096
554559	18	18	21	41	10	10	15283.91245
554560	18	18	31	1	3	3	26144.35275
554561	18	18	31	1	3	4	26027.53807
554562	18	18	31	1	3	5	25911.08839
554563	18	18	31	1	3	6	25795.0037
554564	18	18	31	1	3	7	25679.28402
554565	18	18	31	1	3	8	25563.92933
554566	18	18	31	1	3	9	25448.93964
554567	18	18	31	1	3	10	25334.31495
554568	18	18	31	1	4	3	25909.12594
554569	18	18	31	1	4	4	25792.91975
554570	18	18	31	1	4	5	25677.07856
554571	18	18	31	1	4	6	25561.60237
554572	18	18	31	1	4	7	25446.49117
554573	18	18	31	1	4	8	25331.74498
554574	18	18	31	1	4	9	25217.36378
554575	18	18	31	1	4	10	25103.34757
554576	18	18	31	1	5	3	25675.12571
554577	18	18	31	1	5	4	25559.52801
554578	18	18	31	1	5	5	25444.29531
554579	18	18	31	1	5	6	25329.42761
554580	18	18	31	1	5	7	25214.9249
554581	18	18	31	1	5	8	25100.78719
554582	18	18	31	1	5	9	24987.01449
554583	18	18	31	1	5	10	24873.60678
554584	18	18	31	1	6	3	25442.35204
554585	18	18	31	1	6	4	25327.36284
554586	18	18	31	1	6	5	25212.73863
554587	18	18	31	1	6	6	25098.47942
554588	18	18	31	1	6	7	24984.5852
554589	18	18	31	1	6	8	24871.05599
554590	18	18	31	1	6	9	24757.89177
554591	18	18	31	1	6	10	24645.09255
554592	18	18	31	1	7	3	25210.80496
554593	18	18	31	1	7	4	25096.42424
554594	18	18	31	1	7	5	24982.40852
554595	18	18	31	1	7	6	24868.7578
554596	18	18	31	1	7	7	24755.47208
554597	18	18	31	1	7	8	24642.55135
554598	18	18	31	1	7	9	24529.99563
554599	18	18	31	1	7	10	24417.8049
554600	18	18	31	1	8	3	24980.48444
554601	18	18	31	1	8	4	24866.71222
554602	18	18	31	1	8	5	24753.30499
554603	18	18	31	1	8	6	24640.26276
554604	18	18	31	1	8	7	24527.58553
554605	18	18	31	1	8	8	24415.27329
554606	18	18	31	1	8	9	24303.32606
554607	18	18	31	1	8	10	24191.74382
554608	18	18	31	1	9	3	24751.3905
554609	18	18	31	1	9	4	24638.22677
554610	18	18	31	1	9	5	24525.42803
554611	18	18	31	1	9	6	24412.99429
554612	18	18	31	1	9	7	24300.92555
554613	18	18	31	1	9	8	24189.22181
554614	18	18	31	1	9	9	24077.88306
554615	18	18	31	1	9	10	23966.90932
554616	18	18	31	1	10	3	24523.52314
554617	18	18	31	1	10	4	24410.96789
554618	18	18	31	1	10	5	24298.77765
554619	18	18	31	1	10	6	24186.9524
554620	18	18	31	1	10	7	24075.49215
554621	18	18	31	1	10	8	23964.3969
554622	18	18	31	1	10	9	23853.66664
554623	18	18	31	1	10	10	23743.30139
554624	18	18	31	11	3	3	24261.47334
554625	18	18	31	11	3	4	23543.82406
554626	18	18	31	11	3	5	22839.9357
554627	18	18	31	11	3	6	22149.80827
554628	18	18	31	11	3	7	21473.44178
554629	18	18	31	11	3	8	20810.83621
554630	18	18	31	11	3	9	20161.99157
554631	18	18	31	11	3	10	19526.90787
554632	18	18	31	11	4	3	24036.08728
554633	18	18	31	11	4	4	23322.32674
554634	18	18	31	11	4	5	22622.32713
554635	18	18	31	11	4	6	21936.08844
554636	18	18	31	11	4	7	21263.61069
554637	18	18	31	11	4	8	20604.89386
554638	18	18	31	11	4	9	19959.93797
554639	18	18	31	11	4	10	19328.743
554640	18	18	31	11	5	3	23811.9278
554641	18	18	31	11	5	4	23102.056
554642	18	18	31	11	5	5	22405.94513
554643	18	18	31	11	5	6	21723.59518
554644	18	18	31	11	5	7	21055.00617
554645	18	18	31	11	5	8	20400.17809
554646	18	18	31	11	5	9	19759.11093
554647	18	18	31	11	5	10	19131.80471
554648	18	18	31	11	6	3	23588.99489
554649	18	18	31	11	6	4	22883.01183
554650	18	18	31	11	6	5	22190.7897
554651	18	18	31	11	6	6	21512.3285
554652	18	18	31	11	6	7	20847.62823
554653	18	18	31	11	6	8	20196.68889
554654	18	18	31	11	6	9	19559.51048
554655	18	18	31	11	6	10	18936.09299
554656	18	18	31	11	7	3	23367.28856
554657	18	18	31	11	7	4	22665.19424
554658	18	18	31	11	7	5	21976.86085
554659	18	18	31	11	7	6	21302.28839
554660	18	18	31	11	7	7	20641.47686
554661	18	18	31	11	7	8	19994.42626
554662	18	18	31	11	7	9	19361.13659
554663	18	18	31	11	7	10	18741.60785
554664	18	18	31	11	8	3	23146.8088
554665	18	18	31	11	8	4	22448.60322
554666	18	18	31	11	8	5	21764.15857
554667	18	18	31	11	8	6	21093.47486
554668	18	18	31	11	8	7	20436.55207
554669	18	18	31	11	8	8	19793.39021
554670	18	18	31	11	8	9	19163.98928
554671	18	18	31	11	8	10	18548.34928
554672	18	18	31	11	9	3	22927.55561
554673	18	18	31	11	9	4	22233.23877
554674	18	18	31	11	9	5	21552.68287
554675	18	18	31	11	9	6	20885.88789
554676	18	18	31	11	9	7	20232.85385
554677	18	18	31	11	9	8	19593.58073
554678	18	18	31	11	9	9	18968.06854
554679	18	18	31	11	9	10	18356.31729
554680	18	18	31	11	10	3	22709.529
554681	18	18	31	11	10	4	22019.1009
554682	18	18	31	11	10	5	21342.43374
554683	18	18	31	11	10	6	20679.5275
554684	18	18	31	11	10	7	20030.3822
554685	18	18	31	11	10	8	19394.99783
554686	18	18	31	11	10	9	18773.37438
554687	18	18	31	11	10	10	18165.51187
554688	18	18	31	21	3	3	23616.57349
554689	18	18	31	21	3	4	22700.31476
554690	18	18	31	21	3	5	21805.99555
554691	18	18	31	21	3	6	20933.61586
554692	18	18	31	21	3	7	20083.1757
554693	18	18	31	21	3	8	19254.67504
554694	18	18	31	21	3	9	18448.11391
554695	18	18	31	21	3	10	17663.4923
554696	18	18	31	21	4	3	23394.53938
554697	18	18	31	21	4	4	22483.28672
554698	18	18	31	21	4	5	21593.97357
554699	18	18	31	21	4	6	20726.59994
554700	18	18	31	21	4	7	19881.16583
554701	18	18	31	21	4	8	19057.67124
554702	18	18	31	21	4	9	18256.11616
554703	18	18	31	21	4	10	17476.50061
554704	18	18	31	21	5	3	23173.73185
554705	18	18	31	21	5	4	22267.48524
554706	18	18	31	21	5	5	21383.17815
554707	18	18	31	21	5	6	20520.81058
554708	18	18	31	21	5	7	19680.38253
554709	18	18	31	21	5	8	18861.894
554710	18	18	31	21	5	9	18065.34499
554711	18	18	31	21	5	10	17290.73549
554712	18	18	31	21	6	3	22954.15089
554713	18	18	31	21	6	4	22052.91035
554714	18	18	31	21	6	5	21173.60932
554715	18	18	31	21	6	6	20316.2478
554716	18	18	31	21	6	7	19480.82581
554717	18	18	31	21	6	8	18667.34334
554718	18	18	31	21	6	9	17875.80038
554719	18	18	31	21	6	10	17106.19695
554720	18	18	31	21	7	3	22735.79651
554721	18	18	31	21	7	4	21839.56202
554722	18	18	31	21	7	5	20965.26705
554723	18	18	31	21	7	6	20112.9116
554724	18	18	31	21	7	7	19282.49567
554725	18	18	31	21	7	8	18474.01925
554726	18	18	31	21	7	9	17687.48236
554727	18	18	31	21	7	10	16922.88498
554728	18	18	31	21	8	3	22518.6687
554729	18	18	31	21	8	4	21627.44027
554730	18	18	31	21	8	5	20758.15136
554731	18	18	31	21	8	6	19910.80197
554732	18	18	31	21	8	7	19085.39209
554733	18	18	31	21	8	8	18281.92174
554734	18	18	31	21	8	9	17500.3909
554735	18	18	31	21	8	10	16740.79958
554736	18	18	31	21	9	3	22302.76747
554737	18	18	31	21	9	4	21416.5451
554738	18	18	31	21	9	5	20552.26224
554739	18	18	31	21	9	6	19709.91891
554740	18	18	31	21	9	7	18889.51509
554741	18	18	31	21	9	8	18091.0508
554742	18	18	31	21	9	9	17314.52602
554743	18	18	31	21	9	10	16559.94076
554744	18	18	31	21	10	3	22088.09281
554745	18	18	31	21	10	4	21206.87649
554746	18	18	31	21	10	5	20347.5997
554747	18	18	31	21	10	6	19510.26242
554748	18	18	31	21	10	7	18694.86467
554749	18	18	31	21	10	8	17901.40643
554750	18	18	31	21	10	9	17129.88771
554751	18	18	31	21	10	10	16380.30851
554752	18	18	31	31	3	3	23343.78335
554753	18	18	31	31	3	4	22344.1393
554754	18	18	31	31	3	5	21370.20714
554755	18	18	31	31	3	6	20421.98686
554756	18	18	31	31	3	7	19499.47847
554757	18	18	31	31	3	8	18602.68195
554758	18	18	31	31	3	9	17731.59732
554759	18	18	31	31	3	10	16886.22457
554760	18	18	31	31	4	3	23123.14919
554761	18	18	31	31	4	4	22128.97786
554762	18	18	31	31	4	5	21160.5184
554763	18	18	31	31	4	6	20217.77083
554764	18	18	31	31	4	7	19300.73514
554765	18	18	31	31	4	8	18409.41134
554766	18	18	31	31	4	9	17543.79942
554767	18	18	31	31	4	10	16703.89938
554768	18	18	31	31	5	3	22903.74161
554769	18	18	31	31	5	4	21915.04298
554770	18	18	31	31	5	5	20952.05624
554771	18	18	31	31	5	6	20014.78137
554772	18	18	31	31	5	7	19103.21839
554773	18	18	31	31	5	8	18217.3673
554774	18	18	31	31	5	9	17357.22808
554775	18	18	31	31	5	10	16522.80075
554776	18	18	31	31	6	3	22685.5606
554777	18	18	31	31	6	4	21702.33468
554778	18	18	31	31	6	5	20744.82064
554779	18	18	31	31	6	6	19813.01849
554780	18	18	31	31	6	7	18906.92822
554781	18	18	31	31	6	8	18026.54983
554782	18	18	31	31	6	9	17171.88332
554783	18	18	31	31	6	10	16342.9287
554784	18	18	31	31	7	3	22468.60616
554785	18	18	31	31	7	4	21490.85295
554786	18	18	31	31	7	5	20538.81162
554787	18	18	31	31	7	6	19612.48218
554788	18	18	31	31	7	7	18711.86462
554789	18	18	31	31	7	8	17836.95894
554790	18	18	31	31	7	9	16987.76514
554791	18	18	31	31	7	10	16164.28322
554792	18	18	31	31	8	3	22252.8783
554793	18	18	31	31	8	4	21280.5978
554794	18	18	31	31	8	5	20334.02918
554795	18	18	31	31	8	6	19413.17244
554796	18	18	31	31	8	7	18518.02759
554797	18	18	31	31	8	8	17648.59462
554798	18	18	31	31	8	9	16804.87353
554799	18	18	31	31	8	10	15986.86432
554800	18	18	31	31	9	3	22038.37701
554801	18	18	31	31	9	4	21071.56922
554802	18	18	31	31	9	5	20130.47331
554803	18	18	31	31	9	6	19215.08928
554804	18	18	31	31	9	7	18325.41713
554805	18	18	31	31	9	8	17461.45687
554806	18	18	31	31	9	9	16623.20849
554807	18	18	31	31	9	10	15810.67199
554808	18	18	31	31	10	3	21825.1023
554809	18	18	31	31	10	4	20863.76721
554810	18	18	31	31	10	5	19928.14401
554811	18	18	31	31	10	6	19018.23269
554812	18	18	31	31	10	7	18134.03325
554813	18	18	31	31	10	8	17275.5457
554814	18	18	31	31	10	9	16442.77002
554815	18	18	31	31	10	10	15635.70623
554816	18	18	31	41	3	3	23210.0011
554817	18	18	31	41	3	4	22169.52338
554818	18	18	31	41	3	5	21156.63775
554819	18	18	31	41	3	6	20171.3442
554820	18	18	31	41	3	7	19213.64275
554821	18	18	31	41	3	8	18283.53338
554822	18	18	31	41	3	9	17381.0161
554823	18	18	31	41	3	10	16506.0909
554824	18	18	31	41	4	3	22990.04792
554825	18	18	31	41	4	4	21955.2699
554826	18	18	31	41	4	5	20948.08397
554827	18	18	31	41	4	6	19968.49013
554828	18	18	31	41	4	7	19016.48838
554829	18	18	31	41	4	8	18092.07871
554830	18	18	31	41	4	9	17195.26113
554831	18	18	31	41	4	10	16326.03564
554832	18	18	31	41	5	3	22771.32132
554833	18	18	31	41	5	4	21742.243
554834	18	18	31	41	5	5	20740.75677
554835	18	18	31	41	5	6	19766.86263
554836	18	18	31	41	5	7	18820.56058
554837	18	18	31	41	5	8	17901.85061
554838	18	18	31	41	5	9	17010.73274
554839	18	18	31	41	5	10	16147.20694
554840	18	18	31	41	6	3	22553.82129
554841	18	18	31	41	6	4	21530.44267
554842	18	18	31	41	6	5	20534.65615
554843	18	18	31	41	6	6	19566.46171
554844	18	18	31	41	6	7	18625.85936
554845	18	18	31	41	6	8	17712.84909
554846	18	18	31	41	6	9	16827.43091
554847	18	18	31	41	6	10	15969.60483
554848	18	18	31	41	7	3	22337.54783
554849	18	18	31	41	7	4	21319.86892
554850	18	18	31	41	7	5	20329.78209
554851	18	18	31	41	7	6	19367.28736
554852	18	18	31	41	7	7	18432.38471
554853	18	18	31	41	7	8	17525.07414
554854	18	18	31	41	7	9	16645.35567
554855	18	18	31	41	7	10	15793.22928
554856	18	18	31	41	8	3	22122.50095
554857	18	18	31	41	8	4	21110.52174
554858	18	18	31	41	8	5	20126.13461
554859	18	18	31	41	8	6	19169.33958
554860	18	18	31	41	8	7	18240.13663
554861	18	18	31	41	8	8	17338.52577
554862	18	18	31	41	8	9	16464.50699
554863	18	18	31	41	8	10	15618.08031
554864	18	18	31	41	9	3	21908.68064
554865	18	18	31	41	9	4	20902.40113
554866	18	18	31	41	9	5	19923.71371
554867	18	18	31	41	9	6	18972.61837
554868	18	18	31	41	9	7	18049.11513
554869	18	18	31	41	9	8	17153.20397
554870	18	18	31	41	9	9	16284.88489
554871	18	18	31	41	9	10	15444.15791
554872	18	18	31	41	10	3	21696.08691
554873	18	18	31	41	10	4	20695.5071
554874	18	18	31	41	10	5	19722.51938
554875	18	18	31	41	10	6	18777.12374
554876	18	18	31	41	10	7	17859.3202
554877	18	18	31	41	10	8	16969.10874
554878	18	18	31	41	10	9	16106.48937
554879	18	18	31	41	10	10	15271.46209
554880	18	18	41	1	3	3	26145.25272
554881	18	18	41	1	3	4	26028.42754
554882	18	18	41	1	3	5	25911.96736
554883	18	18	41	1	3	6	25795.87217
554884	18	18	41	1	3	7	25680.14199
554885	18	18	41	1	3	8	25564.7768
554886	18	18	41	1	3	9	25449.77661
554887	18	18	41	1	3	10	25335.14142
554888	18	18	41	1	4	3	25910.3201
554889	18	18	41	1	4	4	25794.09991
554890	18	18	41	1	4	5	25678.24472
554891	18	18	41	1	4	6	25562.75453
554892	18	18	41	1	4	7	25447.62933
554893	18	18	41	1	4	8	25332.86914
554894	18	18	41	1	4	9	25218.47394
554895	18	18	41	1	4	10	25104.44373
554896	18	18	41	1	5	3	25676.61116
554897	18	18	41	1	5	4	25560.99596
554898	18	18	41	1	5	5	25445.74576
554899	18	18	41	1	5	6	25330.86056
554900	18	18	41	1	5	7	25216.34035
554901	18	18	41	1	5	8	25102.18515
554902	18	18	41	1	5	9	24988.39494
554903	18	18	41	1	5	10	24874.96973
554904	18	18	41	1	6	3	25444.12589
554905	18	18	41	1	6	4	25329.11568
554906	18	18	41	1	6	5	25214.47047
554907	18	18	41	1	6	6	25100.19026
554908	18	18	41	1	6	7	24986.27505
554909	18	18	41	1	6	8	24872.72483
554910	18	18	41	1	6	9	24759.53961
554911	18	18	41	1	6	10	24646.71939
554912	18	18	41	1	7	3	25212.86429
554913	18	18	41	1	7	4	25098.45907
554914	18	18	41	1	7	5	24984.41886
554915	18	18	41	1	7	6	24870.74364
554916	18	18	41	1	7	7	24757.43341
554917	18	18	41	1	7	8	24644.48819
554918	18	18	41	1	7	9	24531.90796
554919	18	18	41	1	7	10	24419.69274
554920	18	18	41	1	8	3	24982.82637
554921	18	18	41	1	8	4	24869.02614
554922	18	18	41	1	8	5	24755.59092
554923	18	18	41	1	8	6	24642.52069
554924	18	18	41	1	8	7	24529.81546
554925	18	18	41	1	8	8	24417.47522
554926	18	18	41	1	8	9	24305.49999
554927	18	18	41	1	8	10	24193.88975
554928	18	18	41	1	9	3	24754.01212
554929	18	18	41	1	9	4	24640.81689
554930	18	18	41	1	9	5	24527.98665
554931	18	18	41	1	9	6	24415.52141
554932	18	18	41	1	9	7	24303.42117
554933	18	18	41	1	9	8	24191.68593
554934	18	18	41	1	9	9	24080.31569
554935	18	18	41	1	9	10	23969.31044
554936	18	18	41	1	10	3	24526.42155
554937	18	18	41	1	10	4	24413.83131
554938	18	18	41	1	10	5	24301.60606
554939	18	18	41	1	10	6	24189.74581
554940	18	18	41	1	10	7	24078.25057
554941	18	18	41	1	10	8	23967.12031
554942	18	18	41	1	10	9	23856.35506
554943	18	18	41	1	10	10	23745.9548
554944	18	18	41	11	3	3	24262.24523
554945	18	18	41	11	3	4	23544.54276
554946	18	18	41	11	3	5	22840.60121
554947	18	18	41	11	3	6	22150.42059
554948	18	18	41	11	3	7	21474.0009
554949	18	18	41	11	3	8	20811.34214
554950	18	18	41	11	3	9	20162.44432
554951	18	18	41	11	3	10	19527.30742
554952	18	18	41	11	4	3	24037.11068
554953	18	18	41	11	4	4	23323.27921
554954	18	18	41	11	4	5	22623.20867
554955	18	18	41	11	4	6	21936.89907
554956	18	18	41	11	4	7	21264.35039
554957	18	18	41	11	4	8	20605.56264
554958	18	18	41	11	4	9	19960.53582
554959	18	18	41	11	4	10	19329.26994
554960	18	18	41	11	5	3	23813.19979
554961	18	18	41	11	5	4	23103.23934
554962	18	18	41	11	5	5	22407.03981
554963	18	18	41	11	5	6	21724.60122
554964	18	18	41	11	5	7	21055.92355
554965	18	18	41	11	5	8	20401.00681
554966	18	18	41	11	5	9	19759.85101
554967	18	18	41	11	5	10	19132.45613
554968	18	18	41	11	6	3	23590.51258
554969	18	18	41	11	6	4	22884.42314
554970	18	18	41	11	6	5	22192.09463
554971	18	18	41	11	6	6	21513.52704
554972	18	18	41	11	6	7	20848.72039
554973	18	18	41	11	6	8	20197.67466
554974	18	18	41	11	6	9	19560.38987
554975	18	18	41	11	6	10	18936.866
554976	18	18	41	11	7	3	23369.04905
554977	18	18	41	11	7	4	22666.83062
554978	18	18	41	11	7	5	21978.37311
554979	18	18	41	11	7	6	21303.67654
554980	18	18	41	11	7	7	20642.7409
554981	18	18	41	11	7	8	19995.56618
554982	18	18	41	11	7	9	19362.1524
554983	18	18	41	11	7	10	18742.49955
554984	18	18	41	11	8	3	23148.80919
554985	18	18	41	11	8	4	22450.46177
554986	18	18	41	11	8	5	21765.87528
554987	18	18	41	11	8	6	21095.04971
554988	18	18	41	11	8	7	20437.98508
554989	18	18	41	11	8	8	19794.68138
554990	18	18	41	11	8	9	19165.13861
554991	18	18	41	11	8	10	18549.35676
554992	18	18	41	11	9	3	22929.793
554993	18	18	41	11	9	4	22235.31659
554994	18	18	41	11	9	5	21554.60111
554995	18	18	41	11	9	6	20887.64656
554996	18	18	41	11	9	7	20234.45294
554997	18	18	41	11	9	8	19595.02025
554998	18	18	41	11	9	9	18969.34849
554999	18	18	41	11	9	10	18357.43766
555000	18	18	41	11	10	3	22712.00049
555001	18	18	41	11	10	4	22021.39509
555002	18	18	41	11	10	5	21344.55062
555003	18	18	41	11	10	6	20681.46708
555004	18	18	41	11	10	7	20032.14447
555005	18	18	41	11	10	8	19396.58279
555006	18	18	41	11	10	9	18774.78204
555007	18	18	41	11	10	10	18166.74222
555008	18	18	41	21	3	3	23617.33485
555009	18	18	41	21	3	4	22701.01942
555010	18	18	41	21	3	5	21806.64351
555011	18	18	41	21	3	6	20934.20712
555012	18	18	41	21	3	7	20083.71025
555013	18	18	41	21	3	8	19255.1529
555014	18	18	41	21	3	9	18448.53507
555015	18	18	41	21	3	10	17663.85675
555016	18	18	41	21	4	3	23395.54873
555017	18	18	41	21	4	4	22484.22046
555018	18	18	41	21	4	5	21594.83171
555019	18	18	41	21	4	6	20727.38248
555020	18	18	41	21	4	7	19881.87277
555021	18	18	41	21	4	8	19058.30258
555022	18	18	41	21	4	9	18256.6719
555023	18	18	41	21	4	10	17476.98075
555024	18	18	41	21	5	3	23174.98629
555025	18	18	41	21	5	4	22268.64518
555026	18	18	41	21	5	5	21384.24359
555027	18	18	41	21	5	6	20521.78152
555028	18	18	41	21	5	7	19681.25896
555029	18	18	41	21	5	8	18862.67593
555030	18	18	41	21	5	9	18066.03241
555031	18	18	41	21	5	10	17291.32842
555032	18	18	41	21	6	3	22955.64753
555033	18	18	41	21	6	4	22054.29357
555034	18	18	41	21	6	5	21174.87914
555035	18	18	41	21	6	6	20317.40423
555036	18	18	41	21	6	7	19481.86883
555037	18	18	41	21	6	8	18668.27295
555038	18	18	41	21	6	9	17876.6166
555039	18	18	41	21	6	10	17106.89976
555040	18	18	41	21	7	3	22737.53243
555041	18	18	41	21	7	4	21841.16564
555042	18	18	41	21	7	5	20966.73837
555043	18	18	41	21	7	6	20114.25061
555044	18	18	41	21	7	7	19283.70237
555045	18	18	41	21	7	8	18475.09366
555046	18	18	41	21	7	9	17688.42446
555047	18	18	41	21	7	10	16923.69478
555048	18	18	41	21	8	3	22520.64101
555049	18	18	41	21	8	4	21629.26138
555050	18	18	41	21	8	5	20759.82126
555051	18	18	41	21	8	6	19912.32067
555052	18	18	41	21	8	7	19086.75959
555053	18	18	41	21	8	8	18283.13803
555054	18	18	41	21	8	9	17501.45599
555055	18	18	41	21	8	10	16741.71347
555056	18	18	41	21	9	3	22304.97327
555057	18	18	41	21	9	4	21418.58079
555058	18	18	41	21	9	5	20554.12784
555059	18	18	41	21	9	6	19711.6144
555060	18	18	41	21	9	7	18891.04048
555061	18	18	41	21	9	8	18092.40608
555062	18	18	41	21	9	9	17315.7112
555063	18	18	41	21	9	10	16560.95583
555064	18	18	41	21	10	3	22090.5292
555065	18	18	41	21	10	4	21209.12388
555066	18	18	41	21	10	5	20349.65808
555067	18	18	41	21	10	6	19512.13181
555068	18	18	41	21	10	7	18696.54504
555069	18	18	41	21	10	8	17902.8978
555070	18	18	41	21	10	9	17131.19008
555071	18	18	41	21	10	10	16381.42187
555072	18	18	41	31	3	3	23344.55453
555073	18	18	41	31	3	4	22344.85705
555074	18	18	41	31	3	5	21370.87146
555075	18	18	41	31	3	6	20422.59775
555076	18	18	41	31	3	7	19500.03592
555077	18	18	41	31	3	8	18603.18598
555078	18	18	41	31	3	9	17732.04792
555079	18	18	41	31	3	10	16886.62174
555080	18	18	41	31	4	3	23124.17163
555081	18	18	41	31	4	4	22129.92905
555082	18	18	41	31	4	5	21161.39836
555083	18	18	41	31	4	6	20218.57955
555084	18	18	41	31	4	7	19301.47262
555085	18	18	41	31	4	8	18410.07758
555086	18	18	41	31	4	9	17544.39441
555087	18	18	41	31	4	10	16704.42313
555088	18	18	41	31	5	3	22905.01241
555089	18	18	41	31	5	4	21916.22473
555090	18	18	41	31	5	5	20953.14893
555091	18	18	41	31	5	6	20015.78502
555092	18	18	41	31	5	7	19104.13299
555093	18	18	41	31	5	8	18218.19285
555094	18	18	41	31	5	9	17357.96458
555095	18	18	41	31	5	10	16523.4482
555096	18	18	41	31	6	3	22687.07686
555097	18	18	41	31	6	4	21703.74408
555098	18	18	41	31	6	5	20746.12318
555099	18	18	41	31	6	6	19814.21417
555100	18	18	41	31	6	7	18908.01704
555101	18	18	41	31	6	8	18027.53179
555102	18	18	41	31	6	9	17172.75842
555103	18	18	41	31	6	10	16343.69694
555104	18	18	41	31	7	3	22470.36499
555105	18	18	41	31	7	4	21492.48711
555106	18	18	41	31	7	5	20540.32111
555107	18	18	41	31	7	6	19613.86699
555108	18	18	41	31	7	7	18713.12476
555109	18	18	41	31	7	8	17838.09441
555110	18	18	41	31	7	9	16988.77594
555111	18	18	41	31	7	10	16165.16936
555112	18	18	41	31	8	3	22254.87679
555113	18	18	41	31	8	4	21282.4538
555114	18	18	41	31	8	5	20335.7427
555115	18	18	41	31	8	6	19414.74349
555116	18	18	41	31	8	7	18519.45615
555117	18	18	41	31	8	8	17649.8807
555118	18	18	41	31	8	9	16806.01713
555119	18	18	41	31	8	10	15987.86545
555120	18	18	41	31	9	3	22040.61226
555121	18	18	41	31	9	4	21073.64418
555122	18	18	41	31	9	5	20132.38798
555123	18	18	41	31	9	6	19216.84366
555124	18	18	41	31	9	7	18327.01122
555125	18	18	41	31	9	8	17462.89067
555126	18	18	41	31	9	9	16624.482
555127	18	18	41	31	9	10	15811.78521
555128	18	18	41	31	10	3	21827.57141
555129	18	18	41	31	10	4	20866.05823
555130	18	18	41	31	10	5	19930.25692
555131	18	18	41	31	10	6	19020.1675
555132	18	18	41	31	10	7	18135.78996
555133	18	18	41	31	10	8	17277.12431
555134	18	18	41	31	10	9	16444.17054
555135	18	18	41	31	10	10	15636.92865
555136	18	18	41	41	3	3	23210.78401
555137	18	18	41	41	3	4	22170.25677
555138	18	18	41	41	3	5	21157.32162
555139	18	18	41	41	3	6	20171.97856
555140	18	18	41	41	3	7	19214.22759
555141	18	18	41	41	3	8	18284.0687
555142	18	18	41	41	3	9	17381.5019
555143	18	18	41	41	3	10	16506.52719
555144	18	18	41	41	4	3	22991.086
555145	18	18	41	41	4	4	21956.24196
555146	18	18	41	41	4	5	20948.99001
555147	18	18	41	41	4	6	19969.33014
555148	18	18	41	41	4	7	19017.26236
555149	18	18	41	41	4	8	18092.78667
555150	18	18	41	41	4	9	17195.90307
555151	18	18	41	41	4	10	16326.61155
555152	18	18	41	41	5	3	22772.61167
555153	18	18	41	41	5	4	21743.45083
555154	18	18	41	41	5	5	20741.88207
555155	18	18	41	41	5	6	19767.9054
555156	18	18	41	41	5	7	18821.52081
555157	18	18	41	41	5	8	17902.72832
555158	18	18	41	41	5	9	17011.52791
555159	18	18	41	41	5	10	16147.91959
555160	18	18	41	41	6	3	22555.36102
555161	18	18	41	41	6	4	21531.88336
555162	18	18	41	41	6	5	20535.9978
555163	18	18	41	41	6	6	19567.70433
555164	18	18	41	41	6	7	18627.00294
555165	18	18	41	41	6	8	17713.89364
555166	18	18	41	41	6	9	16828.37642
555167	18	18	41	41	6	10	15970.4513
555168	18	18	41	41	7	3	22339.33403
555169	18	18	41	41	7	4	21321.53958
555170	18	18	41	41	7	5	20331.33721
555171	18	18	41	41	7	6	19368.72693
555172	18	18	41	41	7	7	18433.70874
555173	18	18	41	41	7	8	17526.28263
555174	18	18	41	41	7	9	16646.44861
555175	18	18	41	41	7	10	15794.20668
555176	18	18	41	41	8	3	22124.53073
555177	18	18	41	41	8	4	21112.41947
555178	18	18	41	41	8	5	20127.90029
555179	18	18	41	41	8	6	19170.97321
555180	18	18	41	41	8	7	18241.63821
555181	18	18	41	41	8	8	17339.8953
555182	18	18	41	41	8	9	16465.74448
555183	18	18	41	41	8	10	15619.18574
555184	18	18	41	41	9	3	21910.95109
555185	18	18	41	41	9	4	20904.52303
555186	18	18	41	41	9	5	19925.68705
555187	18	18	41	41	9	6	18974.44316
555188	18	18	41	41	9	7	18050.79136
555189	18	18	41	41	9	8	17154.73164
555190	18	18	41	41	9	9	16286.26401
555191	18	18	41	41	9	10	15445.38847
555192	18	18	41	41	10	3	21698.59513
555193	18	18	41	41	10	4	20697.85026
555194	18	18	41	41	10	5	19724.69748
555195	18	18	41	41	10	6	18779.13679
555196	18	18	41	41	10	7	17861.16818
555197	18	18	41	41	10	8	16970.79166
555198	18	18	41	41	10	9	16108.00723
555199	18	18	41	41	10	10	15272.81488
555200	18	18	1	1	3	3	26679.18512
555201	18	18	1	1	3	4	26562.17478
555202	18	18	1	1	3	5	26445.51179
555203	18	18	1	1	3	6	26329.19616
555204	18	18	1	1	3	7	26213.2279
555205	18	18	1	1	3	8	26097.60699
555206	18	18	1	1	3	9	25982.33345
555207	18	18	1	1	3	10	25867.40726
555208	18	18	1	1	4	3	26618.77161
555209	18	18	1	1	4	4	26501.92501
555210	18	18	1	1	4	5	26385.42576
555211	18	18	1	1	4	6	26269.27388
555212	18	18	1	1	4	7	26153.46936
555213	18	18	1	1	4	8	26038.01219
555214	18	18	1	1	4	9	25922.90239
555215	18	18	1	1	4	10	25808.13994
555216	18	18	1	1	5	3	26558.43953
555217	18	18	1	1	5	4	26441.75667
555218	18	18	1	1	5	5	26325.42116
555219	18	18	1	1	5	6	26209.43302
555220	18	18	1	1	5	7	26093.79224
555221	18	18	1	1	5	8	25978.49882
555222	18	18	1	1	5	9	25863.55275
555223	18	18	1	1	5	10	25748.95405
555224	18	18	1	1	6	3	26498.18887
555225	18	18	1	1	6	4	26381.66975
555226	18	18	1	1	6	5	26265.49799
555227	18	18	1	1	6	6	26149.67359
555228	18	18	1	1	6	7	26034.19655
555229	18	18	1	1	6	8	25919.06687
555230	18	18	1	1	6	9	25804.28454
555231	18	18	1	1	6	10	25689.84958
555232	18	18	1	1	7	3	26438.01964
555233	18	18	1	1	7	4	26321.66426
555234	18	18	1	1	7	5	26205.65624
555235	18	18	1	1	7	6	26089.99558
555236	18	18	1	1	7	7	25974.68228
555237	18	18	1	1	7	8	25859.71634
555238	18	18	1	1	7	9	25745.09776
555239	18	18	1	1	7	10	25630.82654
555240	18	18	1	1	8	3	26377.93183
555241	18	18	1	1	8	4	26261.74019
555242	18	18	1	1	8	5	26145.89591
555243	18	18	1	1	8	6	26030.399
555244	18	18	1	1	8	7	25915.24944
555245	18	18	1	1	8	8	25800.44724
555246	18	18	1	1	8	9	25685.9924
555247	18	18	1	1	8	10	25571.88492
555248	18	18	1	1	9	3	26317.92545
555249	18	18	1	1	9	4	26201.89755
555250	18	18	1	1	9	5	26086.21701
555251	18	18	1	1	9	6	25970.88384
555252	18	18	1	1	9	7	25855.89802
555253	18	18	1	1	9	8	25741.25956
555254	18	18	1	1	9	9	25626.96846
555255	18	18	1	1	9	10	25513.02473
555256	18	18	1	1	10	3	26258.00049
555257	18	18	1	1	10	4	26142.13633
555258	18	18	1	1	10	5	26026.61954
555259	18	18	1	1	10	6	25911.4501
555260	18	18	1	1	10	7	25796.62803
555261	18	18	1	1	10	8	25682.15331
555262	18	18	1	1	10	9	25568.02595
555263	18	18	1	1	10	10	25454.24596
555264	18	18	1	11	3	3	24889.18026
555265	18	18	1	11	3	4	24199.01687
555266	18	18	1	11	3	5	23520.95845
555267	18	18	1	11	3	6	22855.00501
555268	18	18	1	11	3	7	22201.15656
555269	18	18	1	11	3	8	21559.41307
555270	18	18	1	11	3	9	20929.77457
555271	18	18	1	11	3	10	20312.24105
555272	18	18	1	11	4	3	24831.22587
555273	18	18	1	11	4	4	24142.04593
555274	18	18	1	11	4	5	23464.97096
555275	18	18	1	11	4	6	22800.00097
555276	18	18	1	11	4	7	22147.13596
555277	18	18	1	11	4	8	21506.37592
555278	18	18	1	11	4	9	20877.72087
555279	18	18	1	11	4	10	20261.17079
555280	18	18	1	11	5	3	24773.35291
555281	18	18	1	11	5	4	24085.15641
555282	18	18	1	11	5	5	23409.06489
555283	18	18	1	11	5	6	22745.07835
555284	18	18	1	11	5	7	22093.19678
555285	18	18	1	11	5	8	21453.4202
555286	18	18	1	11	5	9	20825.74859
555287	18	18	1	11	5	10	20210.18196
555288	18	18	1	11	6	3	24715.56137
555289	18	18	1	11	6	4	24028.34832
555290	18	18	1	11	6	5	23353.24025
555291	18	18	1	11	6	6	22690.23715
555292	18	18	1	11	6	7	22039.33904
555293	18	18	1	11	6	8	21400.5459
555294	18	18	1	11	6	9	20773.85774
555295	18	18	1	11	6	10	20159.27456
555296	18	18	1	11	7	3	24657.85126
555297	18	18	1	11	7	4	23971.62165
555298	18	18	1	11	7	5	23297.49703
555299	18	18	1	11	7	6	22635.47738
555300	18	18	1	11	7	7	21985.56271
555301	18	18	1	11	7	8	21347.75302
555302	18	18	1	11	7	9	20722.04831
555303	18	18	1	11	7	10	20108.44858
555304	18	18	1	11	8	3	24600.22257
555305	18	18	1	11	8	4	23914.97641
555306	18	18	1	11	8	5	23241.83523
555307	18	18	1	11	8	6	22580.79904
555308	18	18	1	11	8	7	21931.86781
555309	18	18	1	11	8	8	21295.04157
555310	18	18	1	11	8	9	20670.32031
555311	18	18	1	11	8	10	20057.70402
555312	18	18	1	11	9	3	24542.6753
555313	18	18	1	11	9	4	23858.4126
555314	18	18	1	11	9	5	23186.25487
555315	18	18	1	11	9	6	22526.20211
555316	18	18	1	11	9	7	21878.25434
555317	18	18	1	11	9	8	21242.41155
555318	18	18	1	11	9	9	20618.67373
555319	18	18	1	11	9	10	20007.04089
555320	18	18	1	11	10	3	24485.20947
555321	18	18	1	11	10	4	23801.9302
555322	18	18	1	11	10	5	23130.75592
555323	18	18	1	11	10	6	22471.68662
555324	18	18	1	11	10	7	21824.72229
555325	18	18	1	11	10	8	21189.86295
555326	18	18	1	11	10	9	20567.10858
555327	18	18	1	11	10	10	19956.45919
555328	18	18	1	21	3	3	24326.8176
555329	18	18	1	21	3	4	23462.3282
555330	18	18	1	21	3	5	22616.50789
555331	18	18	1	21	3	6	21789.35665
555332	18	18	1	21	3	7	20980.87451
555333	18	18	1	21	3	8	20191.06145
555334	18	18	1	21	3	9	19419.91748
555335	18	18	1	21	3	10	18667.44259
555336	18	18	1	21	4	3	24269.59325
555337	18	18	1	21	4	4	23406.33065
555338	18	18	1	21	4	5	22561.73712
555339	18	18	1	21	4	6	21735.81269
555340	18	18	1	21	4	7	20928.55734
555341	18	18	1	21	4	8	20139.97107
555342	18	18	1	21	4	9	19370.05389
555343	18	18	1	21	4	10	18618.8058
555344	18	18	1	21	5	3	24212.45033
555345	18	18	1	21	5	4	23350.41452
555346	18	18	1	21	5	5	22507.04779
555347	18	18	1	21	5	6	21682.35015
555348	18	18	1	21	5	7	20876.32159
555349	18	18	1	21	5	8	20088.96212
555350	18	18	1	21	5	9	19320.27173
555351	18	18	1	21	5	10	18570.25043
555352	18	18	1	21	6	3	24155.38883
555353	18	18	1	21	6	4	23294.57981
555354	18	18	1	21	6	5	22452.43988
555355	18	18	1	21	6	6	21628.96903
555356	18	18	1	21	6	7	20824.16727
555357	18	18	1	21	6	8	20038.03459
555358	18	18	1	21	6	9	19270.571
555359	18	18	1	21	6	10	18521.77649
555360	18	18	1	21	7	3	24098.40875
555361	18	18	1	21	7	4	23238.82653
555362	18	18	1	21	7	5	22397.91339
555363	18	18	1	21	7	6	21575.66934
555364	18	18	1	21	7	7	20772.09437
555365	18	18	1	21	7	8	19987.18849
555366	18	18	1	21	7	9	19220.95169
555367	18	18	1	21	7	10	18473.38398
555368	18	18	1	21	8	3	24041.5101
555369	18	18	1	21	8	4	23183.15467
555370	18	18	1	21	8	5	22343.46833
555371	18	18	1	21	8	6	21522.45107
555372	18	18	1	21	8	7	20720.1029
555373	18	18	1	21	8	8	19936.42381
555374	18	18	1	21	8	9	19171.4138
555375	18	18	1	21	8	10	18425.07289
555376	18	18	1	21	9	3	23984.69288
555377	18	18	1	21	9	4	23127.56424
555378	18	18	1	21	9	5	22289.10469
555379	18	18	1	21	9	6	21469.31423
555380	18	18	1	21	9	7	20668.19285
555381	18	18	1	21	9	8	19885.74055
555382	18	18	1	21	9	9	19121.95734
555383	18	18	1	21	9	10	18376.84322
555384	18	18	1	21	10	3	23927.95708
555385	18	18	1	21	10	4	23072.05524
555386	18	18	1	21	10	5	22234.82248
555387	18	18	1	21	10	6	21416.25881
555388	18	18	1	21	10	7	20616.36422
555389	18	18	1	21	10	8	19835.13872
555390	18	18	1	21	10	9	19072.58231
555391	18	18	1	21	10	10	18328.69498
555392	18	18	1	31	3	3	24100.86971
555393	18	18	1	31	3	4	23166.81461
555394	18	18	1	31	3	5	22254.30374
555395	18	18	1	31	3	6	21363.33709
555396	18	18	1	31	3	7	20493.91466
555397	18	18	1	31	3	8	19646.03646
555398	18	18	1	31	3	9	18819.70247
555399	18	18	1	31	3	10	18014.91271
555400	18	18	1	31	4	3	24043.91997
555401	18	18	1	31	4	4	23111.18321
555402	18	18	1	31	4	5	22199.99067
555403	18	18	1	31	4	6	21310.34235
555404	18	18	1	31	4	7	20442.23826
555405	18	18	1	31	4	8	19595.67839
555406	18	18	1	31	4	9	18770.66273
555407	18	18	1	31	4	10	17967.19131
555408	18	18	1	31	5	3	23987.05166
555409	18	18	1	31	5	4	23055.63323
555410	18	18	1	31	5	5	22145.75903
555411	18	18	1	31	5	6	21257.42904
555412	18	18	1	31	5	7	20390.64328
555413	18	18	1	31	5	8	19545.40174
555414	18	18	1	31	5	9	18721.70442
555415	18	18	1	31	5	10	17919.55132
555416	18	18	1	31	6	3	23930.26478
555417	18	18	1	31	6	4	23000.16468
555418	18	18	1	31	6	5	22091.60881
555419	18	18	1	31	6	6	21204.59715
555420	18	18	1	31	6	7	20339.12972
555421	18	18	1	31	6	8	19495.20652
555422	18	18	1	31	6	9	18672.82753
555423	18	18	1	31	6	10	17871.99276
555424	18	18	1	31	7	3	23873.55932
555425	18	18	1	31	7	4	22944.77755
555426	18	18	1	31	7	5	22037.54001
555427	18	18	1	31	7	6	21151.84669
555428	18	18	1	31	7	7	20287.69759
555429	18	18	1	31	7	8	19445.09272
555430	18	18	1	31	7	9	18624.03206
555431	18	18	1	31	7	10	17824.51563
555432	18	18	1	31	8	3	23816.93528
555433	18	18	1	31	8	4	22889.47185
555434	18	18	1	31	8	5	21983.55264
555435	18	18	1	31	8	6	21099.17765
555436	18	18	1	31	8	7	20236.34689
555437	18	18	1	31	8	8	19395.06034
555438	18	18	1	31	8	9	18575.31802
555439	18	18	1	31	8	10	17777.11992
555440	18	18	1	31	9	3	23760.39267
555441	18	18	1	31	9	4	22834.24757
555442	18	18	1	31	9	5	21929.6467
555443	18	18	1	31	9	6	21046.59004
555444	18	18	1	31	9	7	20185.07761
555445	18	18	1	31	9	8	19345.1094
555446	18	18	1	31	9	9	18526.68541
555447	18	18	1	31	9	10	17729.80564
555448	18	18	1	31	10	3	23703.93149
555449	18	18	1	31	10	4	22779.10472
555450	18	18	1	31	10	5	21875.82218
555451	18	18	1	31	10	6	20994.08385
555452	18	18	1	31	10	7	20133.88975
555453	18	18	1	31	10	8	19295.23987
555454	18	18	1	31	10	9	18478.13422
555455	18	18	1	31	10	10	17682.57278
555456	18	18	1	41	3	3	23993.41602
555457	18	18	1	41	3	4	23026.32754
555458	18	18	1	41	3	5	22082.17554
555459	18	18	1	41	3	6	21160.96003
555460	18	18	1	41	3	7	20262.68099
555461	18	18	1	41	3	8	19387.33844
555462	18	18	1	41	3	9	18534.93236
555463	18	18	1	41	3	10	17705.46277
555464	18	18	1	41	4	3	23936.58868
555465	18	18	1	41	4	4	22970.85934
555466	18	18	1	41	4	5	22028.06648
555467	18	18	1	41	4	6	21108.2101
555468	18	18	1	41	4	7	20211.29019
555469	18	18	1	41	4	8	19337.30677
555470	18	18	1	41	4	9	18486.25983
555471	18	18	1	41	4	10	17658.14936
555472	18	18	1	41	5	3	23879.84277
555473	18	18	1	41	5	4	22915.47257
555474	18	18	1	41	5	5	21974.03884
555475	18	18	1	41	5	6	21055.54159
555476	18	18	1	41	5	7	20159.98082
555477	18	18	1	41	5	8	19287.35653
555478	18	18	1	41	5	9	18437.66872
555479	18	18	1	41	5	10	17610.91739
555480	18	18	1	41	6	3	23823.17829
555481	18	18	1	41	6	4	22860.16722
555482	18	18	1	41	6	5	21920.09262
555483	18	18	1	41	6	6	21002.9545
555484	18	18	1	41	6	7	20108.75287
555485	18	18	1	41	6	8	19237.48771
555486	18	18	1	41	6	9	18389.15903
555487	18	18	1	41	6	10	17563.76684
555488	18	18	1	41	7	3	23766.59523
555489	18	18	1	41	7	4	22804.94329
555490	18	18	1	41	7	5	21866.22783
555491	18	18	1	41	7	6	20950.44884
555492	18	18	1	41	7	7	20057.60634
555493	18	18	1	41	7	8	19187.70032
555494	18	18	1	41	7	9	18340.73077
555495	18	18	1	41	7	10	17516.69771
555496	18	18	1	41	8	3	23710.0936
555497	18	18	1	41	8	4	22749.80079
555498	18	18	1	41	8	5	21812.44446
555499	18	18	1	41	8	6	20898.02461
555500	18	18	1	41	8	7	20006.54124
555501	18	18	1	41	8	8	19137.99435
555502	18	18	1	41	8	9	18292.38394
555503	18	18	1	41	8	10	17469.71001
555504	18	18	1	41	9	3	23653.67339
555505	18	18	1	41	9	4	22694.73972
555506	18	18	1	41	9	5	21758.74252
555507	18	18	1	41	9	6	20845.6818
555508	18	18	1	41	9	7	19955.55756
555509	18	18	1	41	9	8	19088.36981
555510	18	18	1	41	9	9	18244.11853
555511	18	18	1	41	9	10	17422.80373
555512	18	18	1	41	10	3	23597.33461
555513	18	18	1	41	10	4	22639.76007
555514	18	18	1	41	10	5	21705.122
555515	18	18	1	41	10	6	20793.42042
555516	18	18	1	41	10	7	19904.65531
555517	18	18	1	41	10	8	19038.82669
555518	18	18	1	41	10	9	18195.93454
555519	18	18	1	41	10	10	17375.97888
555520	18	18	11	1	3	3	26193.31497
555521	18	18	11	1	3	4	26077.54749
555522	18	18	11	1	3	5	25962.12737
555523	18	18	11	1	3	6	25847.05461
555524	18	18	11	1	3	7	25732.3292
555525	18	18	11	1	3	8	25617.95116
555526	18	18	11	1	3	9	25503.92048
555527	18	18	11	1	3	10	25390.23716
555528	18	18	11	1	4	3	25972.93872
555529	18	18	11	1	4	4	25857.74927
555530	18	18	11	1	4	5	25742.90717
555531	18	18	11	1	4	6	25628.41244
555532	18	18	11	1	4	7	25514.26506
555533	18	18	11	1	4	8	25400.46505
555534	18	18	11	1	4	9	25287.0124
555535	18	18	11	1	4	10	25173.90711
555536	18	18	11	1	5	3	25753.64087
555537	18	18	11	1	5	4	25639.02945
555538	18	18	11	1	5	5	25524.76538
555539	18	18	11	1	5	6	25410.84868
555540	18	18	11	1	5	7	25297.27933
555541	18	18	11	1	5	8	25184.05735
555542	18	18	11	1	5	9	25071.18273
555543	18	18	11	1	5	10	24958.65546
555544	18	18	11	1	6	3	25535.42143
555545	18	18	11	1	6	4	25421.38804
555546	18	18	11	1	6	5	25307.702
555547	18	18	11	1	6	6	25194.36333
555548	18	18	11	1	6	7	25081.37201
555549	18	18	11	1	6	8	24968.72806
555550	18	18	11	1	6	9	24856.43146
555551	18	18	11	1	6	10	24744.48223
555552	18	18	11	1	7	3	25318.2804
555553	18	18	11	1	7	4	25204.82504
555554	18	18	11	1	7	5	25091.71703
555555	18	18	11	1	7	6	24978.95639
555556	18	18	11	1	7	7	24866.5431
555557	18	18	11	1	7	8	24754.47717
555558	18	18	11	1	7	9	24642.75861
555559	18	18	11	1	7	10	24531.3874
555560	18	18	11	1	8	3	25102.21778
555561	18	18	11	1	8	4	24989.34045
555562	18	18	11	1	8	5	24876.81047
555563	18	18	11	1	8	6	24764.62785
555564	18	18	11	1	8	7	24652.79259
555565	18	18	11	1	8	8	24541.3047
555566	18	18	11	1	8	9	24430.16416
555567	18	18	11	1	8	10	24319.37098
555568	18	18	11	1	9	3	24887.23357
555569	18	18	11	1	9	4	24774.93426
555570	18	18	11	1	9	5	24662.98231
555571	18	18	11	1	9	6	24551.37773
555572	18	18	11	1	9	7	24440.1205
555573	18	18	11	1	9	8	24329.21063
555574	18	18	11	1	9	9	24218.64812
555575	18	18	11	1	9	10	24108.43298
555576	18	18	11	1	10	3	24673.32777
555577	18	18	11	1	10	4	24561.60649
555578	18	18	11	1	10	5	24450.23257
555579	18	18	11	1	10	6	24339.20601
555580	18	18	11	1	10	7	24228.52681
555581	18	18	11	1	10	8	24118.19497
555582	18	18	11	1	10	9	24008.21049
555583	18	18	11	1	10	10	23898.57338
555584	18	18	11	11	3	3	24422.36305
555585	18	18	11	11	3	4	23739.7935
555586	18	18	11	11	3	5	23069.32893
555587	18	18	11	11	3	6	22410.96933
555588	18	18	11	11	3	7	21764.71471
555589	18	18	11	11	3	8	21130.56508
555590	18	18	11	11	3	9	20508.52041
555591	18	18	11	11	3	10	19898.58073
555592	18	18	11	11	4	3	24210.7969
555593	18	18	11	11	4	4	23531.74207
555594	18	18	11	11	4	5	22864.79223
555595	18	18	11	11	4	6	22209.94736
555596	18	18	11	11	4	7	21567.20747
555597	18	18	11	11	4	8	20936.57256
555598	18	18	11	11	4	9	20318.04263
555599	18	18	11	11	4	10	19711.61767
555600	18	18	11	11	5	3	24000.30915
555601	18	18	11	11	5	4	23324.76905
555602	18	18	11	11	5	5	22661.33393
555603	18	18	11	11	5	6	22010.00379
555604	18	18	11	11	5	7	21370.77863
555605	18	18	11	11	5	8	20743.65845
555606	18	18	11	11	5	9	20128.64325
555607	18	18	11	11	5	10	19525.73302
555608	18	18	11	11	6	3	23790.89981
555609	18	18	11	11	6	4	23118.87444
555610	18	18	11	11	6	5	22458.95405
555611	18	18	11	11	6	6	21811.13864
555612	18	18	11	11	6	7	21175.42821
555613	18	18	11	11	6	8	20551.82275
555614	18	18	11	11	6	9	19940.32228
555615	18	18	11	11	6	10	19340.92678
555616	18	18	11	11	7	3	23582.56887
555617	18	18	11	11	7	4	22914.05824
555618	18	18	11	11	7	5	22257.65258
555619	18	18	11	11	7	6	21613.35189
555620	18	18	11	11	7	7	20981.15619
555621	18	18	11	11	7	8	20361.06546
555622	18	18	11	11	7	9	19753.07972
555623	18	18	11	11	7	10	19157.19895
555624	18	18	11	11	8	3	23375.31635
555625	18	18	11	11	8	4	22710.32044
555626	18	18	11	11	8	5	22057.42951
555627	18	18	11	11	8	6	21416.64356
555628	18	18	11	11	8	7	20787.96258
555629	18	18	11	11	8	8	20171.38658
555630	18	18	11	11	8	9	19566.91557
555631	18	18	11	11	8	10	18974.54953
555632	18	18	11	11	9	3	23169.14224
555633	18	18	11	11	9	4	22507.66106
555634	18	18	11	11	9	5	21858.28485
555635	18	18	11	11	9	6	21221.01363
555636	18	18	11	11	9	7	20595.84738
555637	18	18	11	11	9	8	19982.78611
555638	18	18	11	11	9	9	19381.82982
555639	18	18	11	11	9	10	18792.97851
555640	18	18	11	11	10	3	22964.04653
555641	18	18	11	11	10	4	22306.08008
555642	18	18	11	11	10	5	21660.2186
555643	18	18	11	11	10	6	21026.46211
555644	18	18	11	11	10	7	20404.81059
555645	18	18	11	11	10	8	19795.26405
555646	18	18	11	11	10	9	19197.82249
555647	18	18	11	11	10	10	18612.48591
555648	18	18	11	21	3	3	23865.94242
555649	18	18	11	21	3	4	23011.02753
555650	18	18	11	21	3	5	22174.78174
555651	18	18	11	21	3	6	21357.20502
555652	18	18	11	21	3	7	20558.2974
555653	18	18	11	21	3	8	19778.05886
555654	18	18	11	21	3	9	19016.4894
555655	18	18	11	21	3	10	18273.58903
555656	18	18	11	21	4	3	23657.08698
555657	18	18	11	21	4	4	22806.59039
555658	18	18	11	21	4	5	21974.76289
555659	18	18	11	21	4	6	21161.60448
555660	18	18	11	21	4	7	20367.11515
555661	18	18	11	21	4	8	19591.29491
555662	18	18	11	21	4	9	18834.14376
555663	18	18	11	21	4	10	18095.66169
555664	18	18	11	21	5	3	23449.30994
555665	18	18	11	21	5	4	22603.23166
555666	18	18	11	21	5	5	21775.82246
555667	18	18	11	21	5	6	20967.08235
555668	18	18	11	21	5	7	20177.01132
555669	18	18	11	21	5	8	19405.60938
555670	18	18	11	21	5	9	18652.87652
555671	18	18	11	21	5	10	17918.81275
555672	18	18	11	21	6	3	23242.61132
555673	18	18	11	21	6	4	22400.95133
555674	18	18	11	21	6	5	21577.96043
555675	18	18	11	21	6	6	20773.63862
555676	18	18	11	21	6	7	19987.98589
555677	18	18	11	21	6	8	19221.00225
555678	18	18	11	21	6	9	18472.6877
555679	18	18	11	21	6	10	17743.04223
555680	18	18	11	21	7	3	23036.9911
555681	18	18	11	21	7	4	22199.74941
555682	18	18	11	21	7	5	21381.17682
555683	18	18	11	21	7	6	20581.2733
555684	18	18	11	21	7	7	19800.03888
555685	18	18	11	21	7	8	19037.47354
555686	18	18	11	21	7	9	18293.57728
555687	18	18	11	21	7	10	17568.35011
555688	18	18	11	21	8	3	22832.44929
555689	18	18	11	21	8	4	21999.62591
555690	18	18	11	21	8	5	21185.47161
555691	18	18	11	21	8	6	20389.9864
555692	18	18	11	21	8	7	19613.17027
555693	18	18	11	21	8	8	18855.02323
555694	18	18	11	21	8	9	18115.54527
555695	18	18	11	21	8	10	17394.7364
555696	18	18	11	21	9	3	22628.98589
555697	18	18	11	21	9	4	21800.58081
555698	18	18	11	21	9	5	20990.84481
555699	18	18	11	21	9	6	20199.7779
555700	18	18	11	21	9	7	19427.38007
555701	18	18	11	21	9	8	18673.65133
555702	18	18	11	21	9	9	17938.59167
555703	18	18	11	21	9	10	17222.2011
555704	18	18	11	21	10	3	22426.6009
555705	18	18	11	21	10	4	21602.61412
555706	18	18	11	21	10	5	20797.29642
555707	18	18	11	21	10	6	20010.64781
555708	18	18	11	21	10	7	19242.66828
555709	18	18	11	21	10	8	18493.35784
555710	18	18	11	21	10	9	17762.71648
555711	18	18	11	21	10	10	17050.74421
555712	18	18	11	31	3	3	23642.34833
555713	18	18	11	31	3	4	22718.65235
555714	18	18	11	31	3	5	21816.5006
555715	18	18	11	31	3	6	20935.89307
555716	18	18	11	31	3	7	20076.82976
555717	18	18	11	31	3	8	19239.31067
555718	18	18	11	31	3	9	18423.3358
555719	18	18	11	31	3	10	17628.90516
555720	18	18	11	31	4	3	23434.5521
555721	18	18	11	31	4	4	22515.6275
555722	18	18	11	31	4	5	21618.24711
555723	18	18	11	31	4	6	20742.41095
555724	18	18	11	31	4	7	19888.11902
555725	18	18	11	31	4	8	19055.3713
555726	18	18	11	31	4	9	18244.16781
555727	18	18	11	31	4	10	17454.50854
555728	18	18	11	31	5	3	23227.83428
555729	18	18	11	31	5	4	22313.68105
555730	18	18	11	31	5	5	21421.07204
555731	18	18	11	31	5	6	20550.00725
555732	18	18	11	31	5	7	19700.48669
555733	18	18	11	31	5	8	18872.51034
555734	18	18	11	31	5	9	18066.07822
555735	18	18	11	31	5	10	17281.19032
555736	18	18	11	31	6	3	23022.19487
555737	18	18	11	31	6	4	22112.81301
555738	18	18	11	31	6	5	21224.97537
555739	18	18	11	31	6	6	20358.68196
555740	18	18	11	31	6	7	19513.93276
555741	18	18	11	31	6	8	18690.72779
555742	18	18	11	31	6	9	17889.06704
555743	18	18	11	31	6	10	17108.95052
555744	18	18	11	31	7	3	22817.63387
555745	18	18	11	31	7	4	21913.02338
555746	18	18	11	31	7	5	21029.95712
555747	18	18	11	31	7	6	20168.43507
555748	18	18	11	31	7	7	19328.45725
555749	18	18	11	31	7	8	18510.02365
555750	18	18	11	31	7	9	17713.13427
555751	18	18	11	31	7	10	16937.78912
555752	18	18	11	31	8	3	22614.15128
555753	18	18	11	31	8	4	21714.31216
555754	18	18	11	31	8	5	20836.01727
555755	18	18	11	31	8	6	19979.2666
555756	18	18	11	31	8	7	19144.06015
555757	18	18	11	31	8	8	18330.39792
555758	18	18	11	31	8	9	17538.27991
555759	18	18	11	31	8	10	16767.70613
555760	18	18	11	31	9	3	22411.74709
555761	18	18	11	31	9	4	21516.67935
555762	18	18	11	31	9	5	20643.15583
555763	18	18	11	31	9	6	19791.17653
555764	18	18	11	31	9	7	18960.74145
555765	18	18	11	31	9	8	18151.85059
555766	18	18	11	31	9	9	17364.50396
555767	18	18	11	31	9	10	16598.70155
555768	18	18	11	31	10	3	22210.42132
555769	18	18	11	31	10	4	21320.12495
555770	18	18	11	31	10	5	20451.3728
555771	18	18	11	31	10	6	19604.16487
555772	18	18	11	31	10	7	18778.50116
555773	18	18	11	31	10	8	17974.38168
555774	18	18	11	31	10	9	17191.80642
555775	18	18	11	31	10	10	16430.77538
555776	18	18	11	41	3	3	23536.00206
555777	18	18	11	41	3	4	22579.64184
555778	18	18	11	41	3	5	21646.2181
555779	18	18	11	41	3	6	20735.73085
555780	18	18	11	41	3	7	19848.18007
555781	18	18	11	41	3	8	18983.56578
555782	18	18	11	41	3	9	18141.88796
555783	18	18	11	41	3	10	17323.14662
555784	18	18	11	41	4	3	23328.69737
555785	18	18	11	41	4	4	22377.27238
555786	18	18	11	41	4	5	21448.78386
555787	18	18	11	41	4	6	20543.23182
555788	18	18	11	41	4	7	19660.61626
555789	18	18	11	41	4	8	18800.93719
555790	18	18	11	41	4	9	17964.19459
555791	18	18	11	41	4	10	17150.38847
555792	18	18	11	41	5	3	23122.4711
555793	18	18	11	41	5	4	22175.98132
555794	18	18	11	41	5	5	21252.42802
555795	18	18	11	41	5	6	20351.8112
555796	18	18	11	41	5	7	19474.13087
555797	18	18	11	41	5	8	18619.38701
555798	18	18	11	41	5	9	17787.57963
555799	18	18	11	41	5	10	16978.70873
555800	18	18	11	41	6	3	22917.32323
555801	18	18	11	41	6	4	21975.76867
555802	18	18	11	41	6	5	21057.15059
555803	18	18	11	41	6	6	20161.46899
555804	18	18	11	41	6	7	19288.72388
555805	18	18	11	41	6	8	18438.91524
555806	18	18	11	41	6	9	17612.04308
555807	18	18	11	41	6	10	16808.1074
555808	18	18	11	41	7	3	22713.25377
555809	18	18	11	41	7	4	21776.63443
555810	18	18	11	41	7	5	20862.95157
555811	18	18	11	41	7	6	19972.20519
555812	18	18	11	41	7	7	19104.3953
555813	18	18	11	41	7	8	18259.52188
555814	18	18	11	41	7	9	17437.58494
555815	18	18	11	41	7	10	16638.58448
555816	18	18	11	41	8	3	22510.26272
555817	18	18	11	41	8	4	21578.5786
555818	18	18	11	41	8	5	20669.83096
555819	18	18	11	41	8	6	19784.0198
555820	18	18	11	41	8	7	18921.14512
555821	18	18	11	41	8	8	18081.20692
555822	18	18	11	41	8	9	17264.20521
555823	18	18	11	41	8	10	16470.13997
555824	18	18	11	41	9	3	22308.35008
555825	18	18	11	41	9	4	21381.60118
555826	18	18	11	41	9	5	20477.78876
555827	18	18	11	41	9	6	19596.91282
555828	18	18	11	41	9	7	18738.97336
555829	18	18	11	41	9	8	17903.97038
555830	18	18	11	41	9	9	17091.90388
555831	18	18	11	41	9	10	16302.77386
555832	18	18	11	41	10	3	22107.51585
555833	18	18	11	41	10	4	21185.70217
555834	18	18	11	41	10	5	20286.82497
555835	18	18	11	41	10	6	19410.88425
555836	18	18	11	41	10	7	18557.88001
555837	18	18	11	41	10	8	17727.81225
555838	18	18	11	41	10	9	16920.68096
555839	18	18	11	41	10	10	16136.48616
555840	18	18	21	1	3	3	26152.2997
555841	18	18	21	1	3	4	26036.60985
555842	18	18	21	1	3	5	25921.26737
555843	18	18	21	1	3	6	25806.27225
555844	18	18	21	1	3	7	25691.62449
555845	18	18	21	1	3	8	25577.32409
555846	18	18	21	1	3	9	25463.37105
555847	18	18	21	1	3	10	25349.76537
555848	18	18	21	1	4	3	25918.51795
555849	18	18	21	1	4	4	25803.43202
555850	18	18	21	1	4	5	25688.69345
555851	18	18	21	1	4	6	25574.30224
555852	18	18	21	1	4	7	25460.25839
555853	18	18	21	1	4	8	25346.56189
555854	18	18	21	1	4	9	25233.21276
555855	18	18	21	1	4	10	25120.21099
555856	18	18	21	1	5	3	25685.94775
555857	18	18	21	1	5	4	25571.46573
555858	18	18	21	1	5	5	25457.33107
555859	18	18	21	1	5	6	25343.54377
555860	18	18	21	1	5	7	25230.10382
555861	18	18	21	1	5	8	25117.01124
555862	18	18	21	1	5	9	25004.26602
555863	18	18	21	1	5	10	24891.86816
555864	18	18	21	1	6	3	25454.5891
555865	18	18	21	1	6	4	25340.71099
555866	18	18	21	1	6	5	25227.18023
555867	18	18	21	1	6	6	25113.99684
555868	18	18	21	1	6	7	25001.16081
555869	18	18	21	1	6	8	24888.67214
555870	18	18	21	1	6	9	24776.53082
555871	18	18	21	1	6	10	24664.73687
555872	18	18	21	1	7	3	25224.44199
555873	18	18	21	1	7	4	25111.16779
555874	18	18	21	1	7	5	24998.24094
555875	18	18	21	1	7	6	24885.66146
555876	18	18	21	1	7	7	24773.42934
555877	18	18	21	1	7	8	24661.54457
555878	18	18	21	1	7	9	24550.00717
555879	18	18	21	1	7	10	24438.81713
555880	18	18	21	1	8	3	24995.50642
555881	18	18	21	1	8	4	24882.83613
555882	18	18	21	1	8	5	24770.5132
555883	18	18	21	1	8	6	24658.53762
555884	18	18	21	1	8	7	24546.90941
555885	18	18	21	1	8	8	24435.62856
555886	18	18	21	1	8	9	24324.69506
555887	18	18	21	1	8	10	24214.10893
555888	18	18	21	1	9	3	24767.7824
555889	18	18	21	1	9	4	24655.71602
555890	18	18	21	1	9	5	24543.997
555891	18	18	21	1	9	6	24432.62533
555892	18	18	21	1	9	7	24321.60103
555893	18	18	21	1	9	8	24210.92408
555894	18	18	21	1	9	9	24100.5945
555895	18	18	21	1	9	10	23990.61228
555896	18	18	21	1	10	3	24541.26993
555897	18	18	21	1	10	4	24429.80745
555898	18	18	21	1	10	5	24318.69234
555899	18	18	21	1	10	6	24207.92458
555900	18	18	21	1	10	7	24097.50419
555901	18	18	21	1	10	8	23987.43116
555902	18	18	21	1	10	9	23877.70548
555903	18	18	21	1	10	10	23768.32717
555904	18	18	21	11	3	3	24382.68318
555905	18	18	21	11	3	4	23700.6364
555906	18	18	21	11	3	5	23030.69461
555907	18	18	21	11	3	6	22372.85779
555908	18	18	21	11	3	7	21727.12595
555909	18	18	21	11	3	8	21093.49908
555910	18	18	21	11	3	9	20471.9772
555911	18	18	21	11	3	10	19862.5603
555912	18	18	21	11	4	3	24158.15667
555913	18	18	21	11	4	4	23479.79888
555914	18	18	21	11	4	5	22813.54607
555915	18	18	21	11	4	6	22159.39824
555916	18	18	21	11	4	7	21517.35538
555917	18	18	21	11	4	8	20887.41751
555918	18	18	21	11	4	9	20269.58461
555919	18	18	21	11	4	10	19663.8567
555920	18	18	21	11	5	3	23934.8417
555921	18	18	21	11	5	4	23260.1729
555922	18	18	21	11	5	5	22597.60908
555923	18	18	21	11	5	6	21947.15023
555924	18	18	21	11	5	7	21308.79637
555925	18	18	21	11	5	8	20682.54748
555926	18	18	21	11	5	9	20068.40357
555927	18	18	21	11	5	10	19466.36464
555928	18	18	21	11	6	3	23712.73828
555929	18	18	21	11	6	4	23041.75847
555930	18	18	21	11	6	5	22382.88363
555931	18	18	21	11	6	6	21736.11377
555932	18	18	21	11	6	7	21101.4489
555933	18	18	21	11	6	8	20478.889
555934	18	18	21	11	6	9	19868.43407
555935	18	18	21	11	6	10	19270.08413
555936	18	18	21	11	7	3	23491.84641
555937	18	18	21	11	7	4	22824.55558
555938	18	18	21	11	7	5	22169.36973
555939	18	18	21	11	7	6	21526.28886
555940	18	18	21	11	7	7	20895.31297
555941	18	18	21	11	7	8	20276.44206
555942	18	18	21	11	7	9	19669.67612
555943	18	18	21	11	7	10	19075.01517
555944	18	18	21	11	8	3	23272.16607
555945	18	18	21	11	8	4	22608.56423
555946	18	18	21	11	8	5	21957.06737
555947	18	18	21	11	8	6	21317.67549
555948	18	18	21	11	8	7	20690.38859
555949	18	18	21	11	8	8	20075.20666
555950	18	18	21	11	8	9	19472.12971
555951	18	18	21	11	8	10	18881.15774
555952	18	18	21	11	9	3	23053.69729
555953	18	18	21	11	9	4	22393.78443
555954	18	18	21	11	9	5	21745.97656
555955	18	18	21	11	9	6	21110.27366
555956	18	18	21	11	9	7	20486.67575
555957	18	18	21	11	9	8	19875.18281
555958	18	18	21	11	9	9	19275.79485
555959	18	18	21	11	9	10	18688.51187
555960	18	18	21	11	10	3	22836.44004
555961	18	18	21	11	10	4	22180.21618
555962	18	18	21	11	10	5	21536.09729
555963	18	18	21	11	10	6	20904.08338
555964	18	18	21	11	10	7	20284.17445
555965	18	18	21	11	10	8	19676.3705
555966	18	18	21	11	10	9	19080.67153
555967	18	18	21	11	10	10	18497.07754
555968	18	18	21	21	3	3	23826.78487
555969	18	18	21	21	3	4	22972.56688
555970	18	18	21	21	3	5	22137.01796
555971	18	18	21	21	3	6	21320.13814
555972	18	18	21	21	3	7	20521.9274
555973	18	18	21	21	3	8	19742.38574
555974	18	18	21	21	3	9	18981.51317
555975	18	18	21	21	3	10	18239.30969
555976	18	18	21	21	4	3	23605.14319
555977	18	18	21	21	4	4	22755.57578
555978	18	18	21	21	4	5	21924.67747
555979	18	18	21	21	4	6	21112.44824
555980	18	18	21	21	4	7	20318.88809
555981	18	18	21	21	4	8	19543.99703
555982	18	18	21	21	4	9	18787.77506
555983	18	18	21	21	4	10	18050.22217
555984	18	18	21	21	5	3	23384.71305
555985	18	18	21	21	5	4	22539.79624
555986	18	18	21	21	5	5	21713.54852
555987	18	18	21	21	5	6	20905.96988
555988	18	18	21	21	5	7	20117.06033
555989	18	18	21	21	5	8	19346.81987
555990	18	18	21	21	5	9	18595.24849
555991	18	18	21	21	5	10	17862.3462
555992	18	18	21	21	6	3	23165.49445
555993	18	18	21	21	6	4	22325.22824
555994	18	18	21	21	6	5	21503.63111
555995	18	18	21	21	6	6	20700.70307
555996	18	18	21	21	6	7	19916.44412
555997	18	18	21	21	6	8	19150.85425
555998	18	18	21	21	6	9	18403.93346
555999	18	18	21	21	6	10	17675.68177
556000	18	18	21	21	7	3	22947.4874
556001	18	18	21	21	7	4	22111.87178
556002	18	18	21	21	7	5	21294.92525
556003	18	18	21	21	7	6	20496.64781
556004	18	18	21	21	7	7	19717.03945
556005	18	18	21	21	7	8	18956.10017
556006	18	18	21	21	7	9	18213.82998
556007	18	18	21	21	7	10	17490.22888
556008	18	18	21	21	8	3	22730.69189
556009	18	18	21	21	8	4	21899.72687
556010	18	18	21	21	8	5	21087.43093
556011	18	18	21	21	8	6	20293.80408
556012	18	18	21	21	8	7	19518.84632
556013	18	18	21	21	8	8	18762.55764
556014	18	18	21	21	8	9	18024.93805
556015	18	18	21	21	8	10	17305.98754
556016	18	18	21	21	9	3	22515.10793
556017	18	18	21	21	9	4	21688.7935
556018	18	18	21	21	9	5	20881.14816
556019	18	18	21	21	9	6	20092.17191
556020	18	18	21	21	9	7	19321.86474
556021	18	18	21	21	9	8	18570.22666
556022	18	18	21	21	9	9	17837.25766
556023	18	18	21	21	9	10	17122.95775
556024	18	18	21	21	10	3	22300.73551
556025	18	18	21	21	10	4	21479.07168
556026	18	18	21	21	10	5	20676.07693
556027	18	18	21	21	10	6	19891.75127
556028	18	18	21	21	10	7	19126.0947
556029	18	18	21	21	10	8	18379.10721
556030	18	18	21	21	10	9	17650.78881
556031	18	18	21	21	10	10	16941.1395
556032	18	18	21	31	3	3	23603.43995
556033	18	18	21	31	3	4	22680.52392
556034	18	18	21	31	3	5	21779.1521
556035	18	18	21	31	3	6	20899.32452
556036	18	18	21	31	3	7	20041.04115
556037	18	18	21	31	3	8	19204.302
556038	18	18	21	31	3	9	18389.10708
556039	18	18	21	31	3	10	17595.45638
556040	18	18	21	31	4	3	23382.94053
556041	18	18	21	31	4	4	22465.05585
556042	18	18	21	31	4	5	21568.7154
556043	18	18	21	31	4	6	20693.91916
556044	18	18	21	31	4	7	19840.66714
556045	18	18	21	31	4	8	19008.95935
556046	18	18	21	31	4	9	18198.79578
556047	18	18	21	31	4	10	17410.17643
556048	18	18	21	31	5	3	23163.65266
556049	18	18	21	31	5	4	22250.79934
556050	18	18	21	31	5	5	21359.49023
556051	18	18	21	31	5	6	20489.72535
556052	18	18	21	31	5	7	19641.50468
556053	18	18	21	31	5	8	18814.82824
556054	18	18	21	31	5	9	18009.69603
556055	18	18	21	31	5	10	17226.10803
556056	18	18	21	31	6	3	22945.57634
556057	18	18	21	31	6	4	22037.75436
556058	18	18	21	31	6	5	21151.47661
556059	18	18	21	31	6	6	20286.74308
556060	18	18	21	31	6	7	19443.55377
556061	18	18	21	31	6	8	18621.90868
556062	18	18	21	31	6	9	17821.80782
556063	18	18	21	31	6	10	17043.25117
556064	18	18	21	31	7	3	22728.71156
556065	18	18	21	31	7	4	21825.92094
556066	18	18	21	31	7	5	20944.67453
556067	18	18	21	31	7	6	20084.97236
556068	18	18	21	31	7	7	19246.8144
556069	18	18	21	31	7	8	18430.20066
556070	18	18	21	31	7	9	17635.13115
556071	18	18	21	31	7	10	16861.60586
556072	18	18	21	31	8	3	22513.05832
556073	18	18	21	31	8	4	21615.29905
556074	18	18	21	31	8	5	20739.084
556075	18	18	21	31	8	6	19884.41318
556076	18	18	21	31	8	7	19051.28657
556077	18	18	21	31	8	8	18239.70419
556078	18	18	21	31	8	9	17449.66603
556079	18	18	21	31	8	10	16681.17209
556080	18	18	21	31	9	3	22298.61663
556081	18	18	21	31	9	4	21405.88871
556082	18	18	21	31	9	5	20534.70502
556083	18	18	21	31	9	6	19685.06554
556084	18	18	21	31	9	7	18856.97029
556085	18	18	21	31	9	8	18050.41926
556086	18	18	21	31	9	9	17265.41246
556087	18	18	21	31	9	10	16501.94987
556088	18	18	21	31	10	3	22085.38648
556089	18	18	21	31	10	4	21197.68992
556090	18	18	21	31	10	5	20331.53758
556091	18	18	21	31	10	6	19486.92946
556092	18	18	21	31	10	7	18663.86556
556093	18	18	21	31	10	8	17862.34588
556094	18	18	21	31	10	9	17082.37042
556095	18	18	21	31	10	10	16323.93919
556096	18	18	21	41	3	3	23497.23076
556097	18	18	21	41	3	4	22541.69618
556098	18	18	21	41	3	5	21609.09808
556099	18	18	21	41	3	6	20699.43646
556100	18	18	21	41	3	7	19812.71131
556101	18	18	21	41	3	8	18948.92265
556102	18	18	21	41	3	9	18108.07047
556103	18	18	21	41	3	10	17290.15477
556104	18	18	21	41	4	3	23277.26858
556105	18	18	21	41	4	4	22326.94443
556106	18	18	21	41	4	5	21399.55676
556107	18	18	21	41	4	6	20495.10557
556108	18	18	21	41	4	7	19613.59086
556109	18	18	21	41	4	8	18755.01263
556110	18	18	21	41	4	9	17919.37088
556111	18	18	21	41	4	10	17106.66561
556112	18	18	21	41	5	3	23058.51795
556113	18	18	21	41	5	4	22113.40423
556114	18	18	21	41	5	5	21191.22699
556115	18	18	21	41	5	6	20291.98623
556116	18	18	21	41	5	7	19415.68195
556117	18	18	21	41	5	8	18562.31415
556118	18	18	21	41	5	9	17731.88283
556119	18	18	21	41	5	10	16924.38799
556120	18	18	21	41	6	3	22840.97886
556121	18	18	21	41	6	4	21901.07557
556122	18	18	21	41	6	5	20984.10876
556123	18	18	21	41	6	6	20090.07843
556124	18	18	21	41	6	7	19218.98459
556125	18	18	21	41	6	8	18370.82722
556126	18	18	21	41	6	9	17545.60633
556127	18	18	21	41	6	10	16743.32192
556128	18	18	21	41	7	3	22624.65131
556129	18	18	21	41	7	4	21689.95845
556130	18	18	21	41	7	5	20778.20208
556131	18	18	21	41	7	6	19889.38218
556132	18	18	21	41	7	7	19023.49877
556133	18	18	21	41	7	8	18180.55183
556134	18	18	21	41	7	9	17360.54137
556135	18	18	21	41	7	10	16563.46739
556136	18	18	21	41	8	3	22409.53531
556137	18	18	21	41	8	4	21480.05289
556138	18	18	21	41	8	5	20573.50694
556139	18	18	21	41	8	6	19689.89747
556140	18	18	21	41	8	7	18829.22449
556141	18	18	21	41	8	8	17991.48798
556142	18	18	21	41	8	9	17176.68796
556143	18	18	21	41	8	10	16384.82441
556144	18	18	21	41	9	3	22195.63085
556145	18	18	21	41	9	4	21271.35886
556146	18	18	21	41	9	5	20370.02335
556147	18	18	21	41	9	6	19491.62431
556148	18	18	21	41	9	7	18636.16176
556149	18	18	21	41	9	8	17803.63568
556150	18	18	21	41	9	9	16994.04609
556151	18	18	21	41	9	10	16207.39297
556152	18	18	21	41	10	3	21982.93794
556153	18	18	21	41	10	4	21063.87638
556154	18	18	21	41	10	5	20167.7513
556155	18	18	21	41	10	6	19294.5627
556156	18	18	21	41	10	7	18444.31057
556157	18	18	21	41	10	8	17616.99493
556158	18	18	21	41	10	9	16812.61577
556159	18	18	21	41	10	10	16031.17308
556160	18	18	31	1	3	3	26147.82741
556161	18	18	31	1	3	4	26032.13567
556162	18	18	31	1	3	5	25916.79129
556163	18	18	31	1	3	6	25801.79427
556164	18	18	31	1	3	7	25687.14462
556165	18	18	31	1	3	8	25572.84232
556166	18	18	31	1	3	9	25458.88738
556167	18	18	31	1	3	10	25345.27981
556168	18	18	31	1	4	3	25912.58496
556169	18	18	31	1	4	4	25797.4965
556170	18	18	31	1	4	5	25682.7554
556171	18	18	31	1	4	6	25568.36166
556172	18	18	31	1	4	7	25454.31528
556173	18	18	31	1	4	8	25340.61626
556174	18	18	31	1	4	9	25227.2646
556175	18	18	31	1	4	10	25114.2603
556176	18	18	31	1	5	3	25678.56908
556177	18	18	31	1	5	4	25564.0839
556178	18	18	31	1	5	5	25449.94608
556179	18	18	31	1	5	6	25336.15562
556180	18	18	31	1	5	7	25222.71251
556181	18	18	31	1	5	8	25109.61677
556182	18	18	31	1	5	9	24996.86839
556183	18	18	31	1	5	10	24884.46737
556184	18	18	31	1	6	3	25445.77978
556185	18	18	31	1	6	4	25331.89788
556186	18	18	31	1	6	5	25218.36333
556187	18	18	31	1	6	6	25105.17615
556188	18	18	31	1	6	7	24992.33632
556189	18	18	31	1	6	8	24879.84386
556190	18	18	31	1	6	9	24767.69875
556191	18	18	31	1	6	10	24655.90101
556192	18	18	31	1	7	3	25214.21705
556193	18	18	31	1	7	4	25100.93843
556194	18	18	31	1	7	5	24988.00716
556195	18	18	31	1	7	6	24875.42325
556196	18	18	31	1	7	7	24763.18671
556197	18	18	31	1	7	8	24651.29752
556198	18	18	31	1	7	9	24539.75569
556199	18	18	31	1	7	10	24428.56123
556200	18	18	31	1	8	3	24983.8809
556201	18	18	31	1	8	4	24871.20555
556202	18	18	31	1	8	5	24758.87756
556203	18	18	31	1	8	6	24646.89693
556204	18	18	31	1	8	7	24535.26366
556205	18	18	31	1	8	8	24423.97775
556206	18	18	31	1	8	9	24313.0392
556207	18	18	31	1	8	10	24202.44802
556208	18	18	31	1	9	3	24754.77132
556209	18	18	31	1	9	4	24642.69925
556210	18	18	31	1	9	5	24530.97454
556211	18	18	31	1	9	6	24419.59718
556212	18	18	31	1	9	7	24308.56719
556213	18	18	31	1	9	8	24197.88456
556214	18	18	31	1	9	9	24087.54929
556215	18	18	31	1	9	10	23977.56138
556216	18	18	31	1	10	3	24526.88831
556217	18	18	31	1	10	4	24415.41952
556218	18	18	31	1	10	5	24304.29808
556219	18	18	31	1	10	6	24193.52401
556220	18	18	31	1	10	7	24083.0973
556221	18	18	31	1	10	8	23973.01794
556222	18	18	31	1	10	9	23863.28595
556223	18	18	31	1	10	10	23753.90132
556224	18	18	31	11	3	3	24378.25207
556225	18	18	31	11	3	4	23696.21713
556226	18	18	31	11	3	5	23026.28716
556227	18	18	31	11	3	6	22368.46217
556228	18	18	31	11	3	7	21722.74216
556229	18	18	31	11	3	8	21089.12713
556230	18	18	31	11	3	9	20467.61708
556231	18	18	31	11	3	10	19858.212
556232	18	18	31	11	4	3	24152.27858
556233	18	18	31	11	4	4	23473.93657
556234	18	18	31	11	4	5	22807.69953
556235	18	18	31	11	4	6	22153.56748
556236	18	18	31	11	4	7	21511.5404
556237	18	18	31	11	4	8	20881.6183
556238	18	18	31	11	4	9	20263.80117
556239	18	18	31	11	4	10	19658.08903
556240	18	18	31	11	5	3	23927.53167
556241	18	18	31	11	5	4	23252.88258
556242	18	18	31	11	5	5	22590.33848
556243	18	18	31	11	5	6	21939.89935
556244	18	18	31	11	5	7	21301.56521
556245	18	18	31	11	5	8	20675.33604
556246	18	18	31	11	5	9	20061.21185
556247	18	18	31	11	5	10	19459.19263
556248	18	18	31	11	6	3	23704.01133
556249	18	18	31	11	6	4	23033.05517
556250	18	18	31	11	6	5	22374.204
556251	18	18	31	11	6	6	21727.4578
556252	18	18	31	11	6	7	21092.81659
556253	18	18	31	11	6	8	20470.28035
556254	18	18	31	11	6	9	19859.84909
556255	18	18	31	11	6	10	19261.52281
556256	18	18	31	11	7	3	23481.71756
556257	18	18	31	11	7	4	22814.45434
556258	18	18	31	11	7	5	22159.29609
556259	18	18	31	11	7	6	21516.24283
556260	18	18	31	11	7	7	20885.29454
556261	18	18	31	11	7	8	20266.45124
556262	18	18	31	11	7	9	19659.71291
556263	18	18	31	11	7	10	19065.07956
556264	18	18	31	11	8	3	23260.65036
556265	18	18	31	11	8	4	22597.08007
556266	18	18	31	11	8	5	21945.61476
556267	18	18	31	11	8	6	21306.25443
556268	18	18	31	11	8	7	20678.99907
556269	18	18	31	11	8	8	20063.8487
556270	18	18	31	11	8	9	19460.8033
556271	18	18	31	11	8	10	18869.86288
556272	18	18	31	11	9	3	23040.80974
556273	18	18	31	11	9	4	22380.93239
556274	18	18	31	11	9	5	21733.16
556275	18	18	31	11	9	6	21097.4926
556276	18	18	31	11	9	7	20473.93018
556277	18	18	31	11	9	8	19862.47273
556278	18	18	31	11	9	9	19263.12027
556279	18	18	31	11	9	10	18675.87278
556280	18	18	31	11	10	3	22822.1957
556281	18	18	31	11	10	4	22166.01127
556282	18	18	31	11	10	5	21521.93182
556283	18	18	31	11	10	6	20889.95735
556284	18	18	31	11	10	7	20270.08786
556285	18	18	31	11	10	8	19662.32334
556286	18	18	31	11	10	9	19066.66381
556287	18	18	31	11	10	10	18483.10925
556288	18	18	31	21	3	3	23822.41802
556289	18	18	31	21	3	4	22968.23327
556290	18	18	31	21	3	5	22132.71761
556291	18	18	31	21	3	6	21315.87103
556292	18	18	31	21	3	7	20517.69354
556293	18	18	31	21	3	8	19738.18513
556294	18	18	31	21	3	9	18977.34581
556295	18	18	31	21	3	10	18235.17558
556296	18	18	31	21	4	3	23599.35077
556297	18	18	31	21	4	4	22749.8277
556298	18	18	31	21	4	5	21918.97372
556299	18	18	31	21	4	6	21106.78882
556300	18	18	31	21	4	7	20313.27301
556301	18	18	31	21	4	8	19538.42628
556302	18	18	31	21	4	9	18782.24864
556303	18	18	31	21	4	10	18044.74008
556304	18	18	31	21	5	3	23377.5101
556305	18	18	31	21	5	4	22532.64871
556306	18	18	31	21	5	5	21706.4564
556307	18	18	31	21	5	6	20898.93318
556308	18	18	31	21	5	7	20110.07905
556309	18	18	31	21	5	8	19339.894
556310	18	18	31	21	5	9	18588.37804
556311	18	18	31	21	5	10	17855.53116
556312	18	18	31	21	6	3	23156.896
556313	18	18	31	21	6	4	22316.69629
556314	18	18	31	21	6	5	21495.16566
556315	18	18	31	21	6	6	20692.30412
556316	18	18	31	21	6	7	19908.11167
556317	18	18	31	21	6	8	19142.5883
556318	18	18	31	21	6	9	18395.73401
556319	18	18	31	21	6	10	17667.54881
556320	18	18	31	21	7	3	22937.50848
556321	18	18	31	21	7	4	22101.97044
556322	18	18	31	21	7	5	21285.1015
556323	18	18	31	21	7	6	20486.90163
556324	18	18	31	21	7	7	19707.37086
556325	18	18	31	21	7	8	18946.50916
556326	18	18	31	21	7	9	18204.31656
556327	18	18	31	21	7	10	17480.79304
556328	18	18	31	21	8	3	22719.34753
556329	18	18	31	21	8	4	21888.47117
556330	18	18	31	21	8	5	21076.2639
556331	18	18	31	21	8	6	20282.72572
556332	18	18	31	21	8	7	19507.85662
556333	18	18	31	21	8	8	18751.65661
556334	18	18	31	21	8	9	18014.12568
556335	18	18	31	21	8	10	17295.26384
556336	18	18	31	21	9	3	22502.41315
556337	18	18	31	21	9	4	21676.19847
556338	18	18	31	21	9	5	20868.65288
556339	18	18	31	21	9	6	20079.77638
556340	18	18	31	21	9	7	19309.56896
556341	18	18	31	21	9	8	18558.03062
556342	18	18	31	21	9	9	17825.16137
556343	18	18	31	21	9	10	17110.96121
556344	18	18	31	21	10	3	22286.70535
556345	18	18	31	21	10	4	21465.15235
556346	18	18	31	21	10	5	20662.26844
556347	18	18	31	21	10	6	19878.05361
556348	18	18	31	21	10	7	19112.50787
556349	18	18	31	21	10	8	18365.63121
556350	18	18	31	21	10	9	17637.42364
556351	18	18	31	21	10	10	16927.88516
556352	18	18	31	31	3	3	23599.11916
556353	18	18	31	31	3	4	22676.25174
556354	18	18	31	31	3	5	21774.92853
556355	18	18	31	31	3	6	20895.14955
556356	18	18	31	31	3	7	20036.91479
556357	18	18	31	31	3	8	19200.22425
556358	18	18	31	31	3	9	18385.07793
556359	18	18	31	31	3	10	17591.47583
556360	18	18	31	31	4	3	23377.20955
556361	18	18	31	31	4	4	22459.38967
556362	18	18	31	31	4	5	21563.11402
556363	18	18	31	31	4	6	20688.38259
556364	18	18	31	31	4	7	19835.19539
556365	18	18	31	31	4	8	19003.5524
556366	18	18	31	31	4	9	18193.45364
556367	18	18	31	31	4	10	17404.8991
556368	18	18	31	31	5	3	23156.5265
556369	18	18	31	31	5	4	22243.75418
556370	18	18	31	31	5	5	21352.52609
556371	18	18	31	31	5	6	20482.84221
556372	18	18	31	31	5	7	19634.70256
556373	18	18	31	31	5	8	18808.10713
556374	18	18	31	31	5	9	18003.05592
556375	18	18	31	31	5	10	17219.54893
556376	18	18	31	31	6	3	22937.07003
556377	18	18	31	31	6	4	22029.34527
556378	18	18	31	31	6	5	21143.16472
556379	18	18	31	31	6	6	20278.5284
556380	18	18	31	31	6	7	19435.43631
556381	18	18	31	31	6	8	18613.88843
556382	18	18	31	31	6	9	17813.88478
556383	18	18	31	31	6	10	17035.42534
556384	18	18	31	31	7	3	22718.84013
556385	18	18	31	31	7	4	21816.16292
556386	18	18	31	31	7	5	20935.02994
556387	18	18	31	31	7	6	20075.44117
556388	18	18	31	31	7	7	19237.39663
556389	18	18	31	31	7	8	18420.89631
556390	18	18	31	31	7	9	17625.94021
556391	18	18	31	31	7	10	16852.52833
556392	18	18	31	31	8	3	22501.83681
556393	18	18	31	31	8	4	21604.20716
556394	18	18	31	31	8	5	20728.12172
556395	18	18	31	31	8	6	19873.58051
556396	18	18	31	31	8	7	19040.58352
556397	18	18	31	31	8	8	18229.13076
556398	18	18	31	31	8	9	17439.22221
556399	18	18	31	31	8	10	16670.85789
556400	18	18	31	31	9	3	22286.06006
556401	18	18	31	31	9	4	21393.47796
556402	18	18	31	31	9	5	20522.44008
556403	18	18	31	31	9	6	19672.94643
556404	18	18	31	31	9	7	18844.99699
556405	18	18	31	31	9	8	18038.59178
556406	18	18	31	31	9	9	17253.73079
556407	18	18	31	31	9	10	16490.41402
556408	18	18	31	31	10	3	22071.50989
556409	18	18	31	31	10	4	21183.97534
556410	18	18	31	31	10	5	20317.98502
556411	18	18	31	31	10	6	19473.53891
556412	18	18	31	31	10	7	18650.63703
556413	18	18	31	31	10	8	17849.27937
556414	18	18	31	31	10	9	17069.46594
556415	18	18	31	31	10	10	16311.19672
556416	18	18	31	41	3	3	23492.94136
556417	18	18	31	41	3	4	22537.46585
556418	18	18	31	41	3	5	21604.92681
556419	18	18	31	41	3	6	20695.32426
556420	18	18	31	41	3	7	19808.65819
556421	18	18	31	41	3	8	18944.92859
556422	18	18	31	41	3	9	18104.13548
556423	18	18	31	41	3	10	17286.27885
556424	18	18	31	41	4	3	23271.57944
556425	18	18	31	41	4	4	22321.33405
556426	18	18	31	41	4	5	21394.02513
556427	18	18	31	41	4	6	20489.6527
556428	18	18	31	41	4	7	19608.21675
556429	18	18	31	41	4	8	18749.71728
556430	18	18	31	41	4	9	17914.15428
556431	18	18	31	41	4	10	17101.52777
556432	18	18	31	41	5	3	23051.44409
556433	18	18	31	41	5	4	22106.42882
556434	18	18	31	41	5	5	21184.35003
556435	18	18	31	41	5	6	20285.20772
556436	18	18	31	41	5	7	19409.00188
556437	18	18	31	41	5	8	18555.73253
556438	18	18	31	41	5	9	17725.39966
556439	18	18	31	41	5	10	16918.00327
556440	18	18	31	41	6	3	22832.53532
556441	18	18	31	41	6	4	21892.75017
556442	18	18	31	41	6	5	20975.9015
556443	18	18	31	41	6	6	20081.98931
556444	18	18	31	41	6	7	19211.01359
556445	18	18	31	41	6	8	18362.97436
556446	18	18	31	41	6	9	17537.87161
556447	18	18	31	41	6	10	16735.70534
556448	18	18	31	41	7	3	22614.85312
556449	18	18	31	41	7	4	21680.29809
556450	18	18	31	41	7	5	20768.67954
556451	18	18	31	41	7	6	19879.99747
556452	18	18	31	41	7	7	19014.25188
556453	18	18	31	41	7	8	18171.44276
556454	18	18	31	41	7	9	17351.57013
556455	18	18	31	41	7	10	16554.63398
556456	18	18	31	41	8	3	22398.3975
556457	18	18	31	41	8	4	21469.07259
556458	18	18	31	41	8	5	20562.68415
556459	18	18	31	41	8	6	19679.2322
556460	18	18	31	41	8	7	18818.71673
556461	18	18	31	41	8	8	17981.13774
556462	18	18	31	41	8	9	17166.49523
556463	18	18	31	41	8	10	16374.7892
556464	18	18	31	41	9	3	22183.16844
556465	18	18	31	41	9	4	21259.07365
556466	18	18	31	41	9	5	20357.91534
556467	18	18	31	41	9	6	19479.69351
556468	18	18	31	41	9	7	18624.40816
556469	18	18	31	41	9	8	17792.05929
556470	18	18	31	41	9	9	16982.6469
556471	18	18	31	41	9	10	16196.17099
556472	18	18	31	41	10	3	21969.16597
556473	18	18	31	41	10	4	21050.3013
556474	18	18	31	41	10	5	20154.37311
556475	18	18	31	41	10	6	19281.3814
556476	18	18	31	41	10	7	18431.32617
556477	18	18	31	41	10	8	17604.20742
556478	18	18	31	41	10	9	16800.02515
556479	18	18	31	41	10	10	16018.77936
556480	18	18	41	1	3	3	26148.73002
556481	18	18	41	1	3	4	26033.02866
556482	18	18	41	1	3	5	25917.67466
556483	18	18	41	1	3	6	25802.66803
556484	18	18	41	1	3	7	25688.00875
556485	18	18	41	1	3	8	25573.69684
556486	18	18	41	1	3	9	25459.73228
556487	18	18	41	1	3	10	25346.11509
556488	18	18	41	1	4	3	25913.78264
556489	18	18	41	1	4	4	25798.68135
556490	18	18	41	1	4	5	25683.92743
556491	18	18	41	1	4	6	25569.52087
556492	18	18	41	1	4	7	25455.46166
556493	18	18	41	1	4	8	25341.74982
556494	18	18	41	1	4	9	25228.38533
556495	18	18	41	1	4	10	25115.36821
556496	18	18	41	1	5	3	25680.05894
556497	18	18	41	1	5	4	25565.55772
556498	18	18	41	1	5	5	25451.40387
556499	18	18	41	1	5	6	25337.59738
556500	18	18	41	1	5	7	25224.13824
556501	18	18	41	1	5	8	25111.02647
556502	18	18	41	1	5	9	24998.26206
556503	18	18	41	1	5	10	24885.845
556504	18	18	41	1	6	3	25447.55891
556505	18	18	41	1	6	4	25333.65777
556506	18	18	41	1	6	5	25220.10398
556507	18	18	41	1	6	6	25106.89756
556508	18	18	41	1	6	7	24994.0385
556509	18	18	41	1	6	8	24881.5268
556510	18	18	41	1	6	9	24769.36246
556511	18	18	41	1	6	10	24657.54548
556512	18	18	41	1	7	3	25216.28255
556513	18	18	41	1	7	4	25102.98148
556514	18	18	41	1	7	5	24990.02777
556515	18	18	41	1	7	6	24877.42142
556516	18	18	41	1	7	7	24765.16243
556517	18	18	41	1	7	8	24653.2508
556518	18	18	41	1	7	9	24541.68653
556519	18	18	41	1	7	10	24430.46962
556520	18	18	41	1	8	3	24986.22987
556521	18	18	41	1	8	4	24873.52887
556522	18	18	41	1	8	5	24761.17523
556523	18	18	41	1	8	6	24649.16896
556524	18	18	41	1	8	7	24537.51004
556525	18	18	41	1	8	8	24426.19848
556526	18	18	41	1	8	9	24315.23428
556527	18	18	41	1	8	10	24204.61744
556528	18	18	41	1	9	3	24757.40087
556529	18	18	41	1	9	4	24645.29994
556530	18	18	41	1	9	5	24533.54637
556531	18	18	41	1	9	6	24422.14016
556532	18	18	41	1	9	7	24311.08132
556533	18	18	41	1	9	8	24200.36983
556534	18	18	41	1	9	9	24090.0057
556535	18	18	41	1	9	10	23979.98893
556536	18	18	41	1	10	3	24529.79554
556537	18	18	41	1	10	4	24418.29468
556538	18	18	41	1	10	5	24307.14118
556539	18	18	41	1	10	6	24196.33505
556540	18	18	41	1	10	7	24085.87627
556541	18	18	41	1	10	8	23975.76485
556542	18	18	41	1	10	9	23866.0008
556543	18	18	41	1	10	10	23756.5841
556544	18	18	41	11	3	3	24379.04558
556545	18	18	41	11	3	4	23696.96465
556546	18	18	41	11	3	5	23026.9887
556547	18	18	41	11	3	6	22369.11773
556548	18	18	41	11	3	7	21723.35173
556549	18	18	41	11	3	8	21089.69072
556550	18	18	41	11	3	9	20468.13468
556551	18	18	41	11	3	10	19858.68362
556552	18	18	41	11	4	3	24153.3308
556553	18	18	41	11	4	4	23474.92747
556554	18	18	41	11	4	5	22808.62912
556555	18	18	41	11	4	6	22154.43575
556556	18	18	41	11	4	7	21512.34736
556557	18	18	41	11	4	8	20882.36395
556558	18	18	41	11	4	9	20264.48551
556559	18	18	41	11	4	10	19658.71206
556560	18	18	41	11	5	3	23928.83969
556561	18	18	41	11	5	4	23254.11397
556562	18	18	41	11	5	5	22591.49322
556563	18	18	41	11	5	6	21940.97745
556564	18	18	41	11	5	7	21302.56666
556565	18	18	41	11	5	8	20676.26085
556566	18	18	41	11	5	9	20062.06002
556567	18	18	41	11	5	10	19459.96417
556568	18	18	41	11	6	3	23705.57226
556569	18	18	41	11	6	4	23034.52413
556570	18	18	41	11	6	5	22375.58099
556571	18	18	41	11	6	6	21728.74283
556572	18	18	41	11	6	7	21094.00964
556573	18	18	41	11	6	8	20471.38143
556574	18	18	41	11	6	9	19860.8582
556575	18	18	41	11	6	10	19262.43995
556576	18	18	41	11	7	3	23483.5285
556577	18	18	41	11	7	4	22816.15798
556578	18	18	41	11	7	5	22160.89244
556579	18	18	41	11	7	6	21517.73187
556580	18	18	41	11	7	7	20886.67629
556581	18	18	41	11	7	8	20267.72568
556582	18	18	41	11	7	9	19660.88006
556583	18	18	41	11	7	10	19066.13941
556584	18	18	41	11	8	3	23262.70841
556585	18	18	41	11	8	4	22599.01549
556586	18	18	41	11	8	5	21947.42755
556587	18	18	41	11	8	6	21307.94459
556588	18	18	41	11	8	7	20680.56661
556589	18	18	41	11	8	8	20065.29361
556590	18	18	41	11	8	9	19462.12559
556591	18	18	41	11	8	10	18871.06254
556592	18	18	41	11	9	3	23043.112
556593	18	18	41	11	9	4	22383.09668
556594	18	18	41	11	9	5	21735.18635
556595	18	18	41	11	9	6	21099.38099
556596	18	18	41	11	9	7	20475.68061
556597	18	18	41	11	9	8	19864.08521
556598	18	18	41	11	9	9	19264.59479
556599	18	18	41	11	9	10	18677.20935
556600	18	18	41	11	10	3	22824.73926
556601	18	18	41	11	10	4	22168.40155
556602	18	18	41	11	10	5	21524.16882
556603	18	18	41	11	10	6	20892.04106
556604	18	18	41	11	10	7	20272.01829
556605	18	18	41	11	10	8	19664.10049
556606	18	18	41	11	10	9	19068.28767
556607	18	18	41	11	10	10	18484.57983
556608	18	18	41	21	3	3	23823.20564
556609	18	18	41	21	3	4	22968.97294
556610	18	18	41	21	3	5	22133.40933
556611	18	18	41	21	3	6	21316.51481
556612	18	18	41	21	3	7	20518.28936
556613	18	18	41	21	3	8	19738.73301
556614	18	18	41	21	3	9	18977.84574
556615	18	18	41	21	3	10	18235.62756
556616	18	18	41	21	4	3	23600.39514
556617	18	18	41	21	4	4	22750.80813
556618	18	18	41	21	4	5	21919.89022
556619	18	18	41	21	4	6	21107.64139
556620	18	18	41	21	4	7	20314.06164
556621	18	18	41	21	4	8	19539.15098
556622	18	18	41	21	4	9	18782.90941
556623	18	18	41	21	4	10	18045.33692
556624	18	18	41	21	5	3	23378.8083
556625	18	18	41	21	5	4	22533.867
556626	18	18	41	21	5	5	21707.59478
556627	18	18	41	21	5	6	20899.99164
556628	18	18	41	21	5	7	20111.05759
556629	18	18	41	21	5	8	19340.79263
556630	18	18	41	21	5	9	18589.19675
556631	18	18	41	21	5	10	17856.26996
556632	18	18	41	21	6	3	23158.44515
556633	18	18	41	21	6	4	22318.14954
556634	18	18	41	21	6	5	21496.52301
556635	18	18	41	21	6	6	20693.56557
556636	18	18	41	21	6	7	19909.27722
556637	18	18	41	21	6	8	19143.65795
556638	18	18	41	21	6	9	18396.70777
556639	18	18	41	21	6	10	17668.42667
556640	18	18	41	21	7	3	22939.30567
556641	18	18	41	21	7	4	22103.65575
556642	18	18	41	21	7	5	21286.67492
556643	18	18	41	21	7	6	20488.36318
556644	18	18	41	21	7	7	19708.72052
556645	18	18	41	21	7	8	18947.74695
556646	18	18	41	21	7	9	18205.44246
556647	18	18	41	21	7	10	17481.80706
556648	18	18	41	21	8	3	22721.38986
556649	18	18	41	21	8	4	21890.38564
556650	18	18	41	21	8	5	21078.05051
556651	18	18	41	21	8	6	20284.38446
556652	18	18	41	21	8	7	19509.3875
556653	18	18	41	21	8	8	18753.05962
556654	18	18	41	21	8	9	18015.40083
556655	18	18	41	21	8	10	17296.41112
556656	18	18	41	21	9	3	22504.69773
556657	18	18	41	21	9	4	21678.3392
556658	18	18	41	21	9	5	20870.64976
556659	18	18	41	21	9	6	20081.62941
556660	18	18	41	21	9	7	19311.27815
556661	18	18	41	21	9	8	18559.59596
556662	18	18	41	21	9	9	17826.58287
556663	18	18	41	21	9	10	17112.23886
556664	18	18	41	21	10	3	22289.22927
556665	18	18	41	21	10	4	21467.51644
556666	18	18	41	21	10	5	20664.4727
556667	18	18	41	21	10	6	19880.09804
556668	18	18	41	21	10	7	19114.39247
556669	18	18	41	21	10	8	18367.35598
556670	18	18	41	21	10	9	17638.98858
556671	18	18	41	21	10	10	16929.29027
556672	18	18	41	31	3	3	23599.91576
556673	18	18	41	31	3	4	22677.00338
556674	18	18	41	31	3	5	21775.63521
556675	18	18	41	31	3	6	20895.81127
556676	18	18	41	31	3	7	20037.53155
556677	18	18	41	31	3	8	19200.79606
556678	18	18	41	31	3	9	18385.60478
556679	18	18	41	31	3	10	17591.95773
556680	18	18	41	31	4	3	23378.26587
556681	18	18	41	31	4	4	22460.38606
556682	18	18	41	31	4	5	21564.05047
556683	18	18	41	31	4	6	20689.25909
556684	18	18	41	31	4	7	19836.01194
556685	18	18	41	31	4	8	19004.30902
556686	18	18	41	31	4	9	18194.15031
556687	18	18	41	31	4	10	17405.53583
556688	18	18	41	31	5	3	23157.83966
556689	18	18	41	31	5	4	22244.99242
556690	18	18	41	31	5	5	21353.68939
556691	18	18	41	31	5	6	20483.93059
556692	18	18	41	31	5	7	19635.71601
556693	18	18	41	31	5	8	18809.04565
556694	18	18	41	31	5	9	18003.91951
556695	18	18	41	31	5	10	17220.3376
556696	18	18	41	31	6	3	22938.63713
556697	18	18	41	31	6	4	22030.82245
556698	18	18	41	31	6	5	21144.55199
556699	18	18	41	31	6	6	20279.82576
556700	18	18	41	31	6	7	19436.64375
556701	18	18	41	31	6	8	18615.00596
556702	18	18	41	31	6	9	17814.91239
556703	18	18	41	31	6	10	17036.36304
556704	18	18	41	31	7	3	22720.65827
556705	18	18	41	31	7	4	21817.87616
556706	18	18	41	31	7	5	20936.63827
556707	18	18	41	31	7	6	20076.9446
556708	18	18	41	31	7	7	19238.79516
556709	18	18	41	31	7	8	18422.18994
556710	18	18	41	31	7	9	17627.12894
556711	18	18	41	31	7	10	16853.61216
556712	18	18	41	31	8	3	22503.90308
556713	18	18	41	31	8	4	21606.15354
556714	18	18	41	31	8	5	20729.94822
556715	18	18	41	31	8	6	19875.28712
556716	18	18	41	31	8	7	19042.17025
556717	18	18	41	31	8	8	18230.5976
556718	18	18	41	31	8	9	17440.56916
556719	18	18	41	31	8	10	16672.08496
556720	18	18	41	31	9	3	22288.37156
556721	18	18	41	31	9	4	21395.65459
556722	18	18	41	31	9	5	20524.48184
556723	18	18	41	31	9	6	19674.85332
556724	18	18	41	31	9	7	18846.76901
556725	18	18	41	31	9	8	18040.22893
556726	18	18	41	31	9	9	17255.23306
556727	18	18	41	31	9	10	16491.78142
556728	18	18	41	31	10	3	22074.06373
556729	18	18	41	31	10	4	21186.37932
556730	18	18	41	31	10	5	20320.23914
556731	18	18	41	31	10	6	19475.64318
556732	18	18	41	31	10	7	18652.59145
556733	18	18	41	31	10	8	17851.08393
556734	18	18	41	31	10	9	17071.12064
556735	18	18	41	31	10	10	16312.70157
556736	18	18	41	41	3	3	23493.74752
556737	18	18	41	41	3	4	22538.23023
556738	18	18	41	41	3	5	21605.64943
556739	18	18	41	41	3	6	20696.00511
556740	18	18	41	41	3	7	19809.29726
556741	18	18	41	41	3	8	18945.5259
556742	18	18	41	41	3	9	18104.69101
556743	18	18	41	41	3	10	17286.79261
556744	18	18	41	41	4	3	23272.64852
556745	18	18	41	41	4	4	22322.34743
556746	18	18	41	41	4	5	21394.98282
556747	18	18	41	41	4	6	20490.5547
556748	18	18	41	41	4	7	19609.06305
556749	18	18	41	41	4	8	18750.50788
556750	18	18	41	41	4	9	17914.8892
556751	18	18	41	41	4	10	17102.20699
556752	18	18	41	41	5	3	23052.77319
556753	18	18	41	41	5	4	22107.6883
556754	18	18	41	41	5	5	21185.53989
556755	18	18	41	41	5	6	20286.32796
556756	18	18	41	41	5	7	19410.05251
556757	18	18	41	41	5	8	18556.71354
556758	18	18	41	41	5	9	17726.31105
556759	18	18	41	41	5	10	16918.84504
556760	18	18	41	41	6	3	22834.12154
556761	18	18	41	41	6	4	21894.25285
556762	18	18	41	41	6	5	20977.32063
556763	18	18	41	41	6	6	20083.3249
556764	18	18	41	41	6	7	19212.26565
556765	18	18	41	41	6	8	18364.14287
556766	18	18	41	41	6	9	17538.95658
556767	18	18	41	41	6	10	16736.70677
556768	18	18	41	41	7	3	22616.69356
556769	18	18	41	41	7	4	21682.04107
556770	18	18	41	41	7	5	20770.32505
556771	18	18	41	41	7	6	19881.54551
556772	18	18	41	41	7	7	19015.70246
556773	18	18	41	41	7	8	18172.79588
556774	18	18	41	41	7	9	17352.82579
556775	18	18	41	41	7	10	16555.79217
556776	18	18	41	41	8	3	22400.48926
556777	18	18	41	41	8	4	21471.05296
556778	18	18	41	41	8	5	20564.55314
556779	18	18	41	41	8	6	19680.9898
556780	18	18	41	41	8	7	18820.36294
556781	18	18	41	41	8	8	17982.67256
556782	18	18	41	41	8	9	17167.91867
556783	18	18	41	41	8	10	16376.10125
556784	18	18	41	41	9	3	22185.50863
556785	18	18	41	41	9	4	21261.28853
556786	18	18	41	41	9	5	20360.00491
556787	18	18	41	41	9	6	19481.65776
556788	18	18	41	41	9	7	18626.2471
556789	18	18	41	41	9	8	17793.77292
556790	18	18	41	41	9	9	16984.23522
556791	18	18	41	41	9	10	16197.634
556792	18	18	41	41	10	3	21971.75167
556793	18	18	41	41	10	4	21052.74777
556794	18	18	41	41	10	5	20156.68035
556795	18	18	41	41	10	6	19283.5494
556796	18	18	41	41	10	7	18433.35494
556797	18	18	41	41	10	8	17606.09695
556798	18	18	41	41	10	9	16801.77545
556799	18	18	41	41	10	10	16020.39042
556800	18	18	1	1	3	3	26682.5005
556801	18	18	1	1	3	4	26566.56656
556802	18	18	1	1	3	5	26450.96562
556803	18	18	1	1	3	6	26335.69769
556804	18	18	1	1	3	7	26220.76275
556805	18	18	1	1	3	8	26106.16081
556806	18	18	1	1	3	9	25991.89188
556807	18	18	1	1	3	10	25877.95594
556808	18	18	1	1	4	3	26622.08007
556809	18	18	1	1	4	4	26506.30757
556810	18	18	1	1	4	5	26390.86807
556811	18	18	1	1	4	6	26275.76157
556812	18	18	1	1	4	7	26160.98807
556813	18	18	1	1	4	8	26046.54757
556814	18	18	1	1	4	9	25932.44007
556815	18	18	1	1	4	10	25818.66557
556816	18	18	1	1	5	3	26561.74108
556817	18	18	1	1	5	4	26446.13001
556818	18	18	1	1	5	5	26330.85194
556819	18	18	1	1	5	6	26215.90688
556820	18	18	1	1	5	7	26101.29481
556821	18	18	1	1	5	8	25987.01575
556822	18	18	1	1	5	9	25873.06968
556823	18	18	1	1	5	10	25759.45662
556824	18	18	1	1	6	3	26501.4835
556825	18	18	1	1	6	4	26386.03387
556826	18	18	1	1	6	5	26270.91724
556827	18	18	1	1	6	6	26156.13361
556828	18	18	1	1	6	7	26041.68298
556829	18	18	1	1	6	8	25927.56535
556830	18	18	1	1	6	9	25813.78073
556831	18	18	1	1	6	10	25700.3291
556832	18	18	1	1	7	3	26441.30735
556833	18	18	1	1	7	4	26326.01916
556834	18	18	1	1	7	5	26211.06396
556835	18	18	1	1	7	6	26096.44177
556836	18	18	1	1	7	7	25982.15257
556837	18	18	1	1	7	8	25868.19638
556838	18	18	1	1	7	9	25754.57319
556839	18	18	1	1	7	10	25641.283
556840	18	18	1	1	8	3	26381.21263
556841	18	18	1	1	8	4	26266.08587
556842	18	18	1	1	8	5	26151.29211
556843	18	18	1	1	8	6	26036.83135
556844	18	18	1	1	8	7	25922.70359
556845	18	18	1	1	8	8	25808.90884
556846	18	18	1	1	8	9	25695.44708
556847	18	18	1	1	8	10	25582.31833
556848	18	18	1	1	9	3	26321.19933
556849	18	18	1	1	9	4	26206.234
556850	18	18	1	1	9	5	26091.60168
556851	18	18	1	1	9	6	25977.30236
556852	18	18	1	1	9	7	25863.33604
556853	18	18	1	1	9	8	25749.70272
556854	18	18	1	1	9	9	25636.4024
556855	18	18	1	1	9	10	25523.43508
556856	18	18	1	1	10	3	26261.26745
556857	18	18	1	1	10	4	26146.46356
556858	18	18	1	1	10	5	26031.99268
556859	18	18	1	1	10	6	25917.85479
556860	18	18	1	1	10	7	25804.04991
556861	18	18	1	1	10	8	25690.57802
556862	18	18	1	1	10	9	25577.43914
556863	18	18	1	1	10	10	25464.63325
556864	18	18	1	11	3	3	24999.12775
556865	18	18	1	11	3	4	24342.85616
556866	18	18	1	11	3	5	23697.31086
556867	18	18	1	11	3	6	23062.49186
556868	18	18	1	11	3	7	22438.39916
556869	18	18	1	11	3	8	21825.03276
556870	18	18	1	11	3	9	21222.39265
556871	18	18	1	11	3	10	20630.47884
556872	18	18	1	11	4	3	24941.01122
556873	18	18	1	11	4	4	24285.66902
556874	18	18	1	11	4	5	23641.05312
556875	18	18	1	11	4	6	23007.16352
556876	18	18	1	11	4	7	22384.00022
556877	18	18	1	11	4	8	21771.56322
556878	18	18	1	11	4	9	21169.85251
556879	18	18	1	11	4	10	20578.8681
556880	18	18	1	11	5	3	24882.97611
556881	18	18	1	11	5	4	24228.56331
556882	18	18	1	11	5	5	23584.87681
556883	18	18	1	11	5	6	22951.91661
556884	18	18	1	11	5	7	22329.68271
556885	18	18	1	11	5	8	21718.17511
556886	18	18	1	11	5	9	21117.3938
556887	18	18	1	11	5	10	20527.33879
556888	18	18	1	11	6	3	24825.02242
556889	18	18	1	11	6	4	24171.53903
556890	18	18	1	11	6	5	23528.78193
556891	18	18	1	11	6	6	22896.75113
556892	18	18	1	11	6	7	22275.44662
556893	18	18	1	11	6	8	21664.86842
556894	18	18	1	11	6	9	21065.01651
556895	18	18	1	11	6	10	20475.8909
556896	18	18	1	11	7	3	24767.15016
556897	18	18	1	11	7	4	24114.59617
556898	18	18	1	11	7	5	23472.76847
556899	18	18	1	11	7	6	22841.66707
556900	18	18	1	11	7	7	22221.29196
556901	18	18	1	11	7	8	21611.64315
556902	18	18	1	11	7	9	21012.72065
556903	18	18	1	11	7	10	20424.52443
556904	18	18	1	11	8	3	24709.35933
556905	18	18	1	11	8	4	24057.73473
556906	18	18	1	11	8	5	23416.83643
556907	18	18	1	11	8	6	22786.66443
556908	18	18	1	11	8	7	22167.21872
556909	18	18	1	11	8	8	21558.49932
556910	18	18	1	11	8	9	20960.50621
556911	18	18	1	11	8	10	20373.2394
556912	18	18	1	11	9	3	24651.64992
556913	18	18	1	11	9	4	24000.95472
556914	18	18	1	11	9	5	23360.98582
556915	18	18	1	11	9	6	22731.74322
556916	18	18	1	11	9	7	22113.22691
556917	18	18	1	11	9	8	21505.4369
556918	18	18	1	11	9	9	20908.37319
556919	18	18	1	11	9	10	20322.03578
556920	18	18	1	11	10	3	24594.02194
556921	18	18	1	11	10	4	23944.25614
556922	18	18	1	11	10	5	23305.21663
556923	18	18	1	11	10	6	22676.90343
556924	18	18	1	11	10	7	22059.31652
556925	18	18	1	11	10	8	21452.45592
556926	18	18	1	11	10	9	20856.3216
556927	18	18	1	11	10	10	20270.91359
556928	18	18	1	21	3	3	24513.63522
556929	18	18	1	21	3	4	23706.13911
556930	18	18	1	21	3	5	22914.67245
556931	18	18	1	21	3	6	22139.23525
556932	18	18	1	21	3	7	21379.8275
556933	18	18	1	21	3	8	20636.44921
556934	18	18	1	21	3	9	19909.10038
556935	18	18	1	21	3	10	19197.78101
556936	18	18	1	21	4	3	24456.14858
556937	18	18	1	21	4	4	23649.79183
556938	18	18	1	21	4	5	22859.46453
556939	18	18	1	21	4	6	22085.16669
556940	18	18	1	21	4	7	21326.89831
556941	18	18	1	21	4	8	20584.65938
556942	18	18	1	21	4	9	19858.44992
556943	18	18	1	21	4	10	19148.26991
556944	18	18	1	21	5	3	24398.74336
556945	18	18	1	21	5	4	23593.52597
556946	18	18	1	21	5	5	22804.33804
556947	18	18	1	21	5	6	22031.17956
556948	18	18	1	21	5	7	21274.05054
556949	18	18	1	21	5	8	20532.95098
556950	18	18	1	21	5	9	19807.88087
556951	18	18	1	21	5	10	19098.84023
556952	18	18	1	21	6	3	24341.41957
556953	18	18	1	21	6	4	23537.34154
556954	18	18	1	21	6	5	22749.29297
556955	18	18	1	21	6	6	21977.27385
556956	18	18	1	21	6	7	21221.2842
556957	18	18	1	21	6	8	20481.324
556958	18	18	1	21	6	9	19757.39326
556959	18	18	1	21	6	10	19049.49197
556960	18	18	1	21	7	3	24284.1772
556961	18	18	1	21	7	4	23481.23853
556962	18	18	1	21	7	5	22694.32932
556963	18	18	1	21	7	6	21923.44957
556964	18	18	1	21	7	7	21168.59928
556965	18	18	1	21	7	8	20429.77844
556966	18	18	1	21	7	9	19706.98707
556967	18	18	1	21	7	10	19000.22514
556968	18	18	1	21	8	3	24227.01626
556969	18	18	1	21	8	4	23425.21695
556970	18	18	1	21	8	5	22639.44711
556971	18	18	1	21	8	6	21869.70672
556972	18	18	1	21	8	7	21115.99579
556973	18	18	1	21	8	8	20378.31431
556974	18	18	1	21	8	9	19656.6623
556975	18	18	1	21	8	10	18951.03974
556976	18	18	1	21	9	3	24169.93674
556977	18	18	1	21	9	4	23369.2768
556978	18	18	1	21	9	5	22584.64631
556979	18	18	1	21	9	6	21816.04529
556980	18	18	1	21	9	7	21063.47372
556981	18	18	1	21	9	8	20326.93161
556982	18	18	1	21	9	9	19606.41896
556983	18	18	1	21	9	10	18901.93576
556984	18	18	1	21	10	3	24112.93864
556985	18	18	1	21	10	4	23313.41806
556986	18	18	1	21	10	5	22529.92694
556987	18	18	1	21	10	6	21762.46528
556988	18	18	1	21	10	7	21011.03308
556989	18	18	1	21	10	8	20275.63033
556990	18	18	1	21	10	9	19556.25704
556991	18	18	1	21	10	10	18852.91321
556992	18	18	1	31	3	3	24327.80456
556993	18	18	1	31	3	4	23462.78244
556994	18	18	1	31	3	5	22615.99855
556995	18	18	1	31	3	6	21787.4529
556996	18	18	1	31	3	7	20977.14548
556997	18	18	1	31	3	8	20185.07629
556998	18	18	1	31	3	9	19411.24533
556999	18	18	1	31	3	10	18655.65261
557000	18	18	1	31	4	3	24270.54468
557001	18	18	1	31	4	4	23406.73751
557002	18	18	1	31	4	5	22561.16857
557003	18	18	1	31	4	6	21733.83787
557004	18	18	1	31	4	7	20924.7454
557005	18	18	1	31	4	8	20133.89116
557006	18	18	1	31	4	9	19361.27515
557007	18	18	1	31	4	10	18606.89738
557008	18	18	1	31	5	3	24213.36622
557009	18	18	1	31	5	4	23350.774
557010	18	18	1	31	5	5	22506.42002
557011	18	18	1	31	5	6	21680.30426
557012	18	18	1	31	5	7	20872.42674
557013	18	18	1	31	5	8	20082.78745
557014	18	18	1	31	5	9	19311.3864
557015	18	18	1	31	5	10	18558.22357
557016	18	18	1	31	6	3	24156.26919
557017	18	18	1	31	6	4	23294.89192
557018	18	18	1	31	6	5	22451.75288
557019	18	18	1	31	6	6	21626.85208
557020	18	18	1	31	6	7	20820.18951
557021	18	18	1	31	6	8	20031.76517
557022	18	18	1	31	6	9	19261.57906
557023	18	18	1	31	6	10	18509.63119
557024	18	18	1	31	7	3	24099.25359
557025	18	18	1	31	7	4	23239.09127
557026	18	18	1	31	7	5	22397.16718
557027	18	18	1	31	7	6	21573.48132
557028	18	18	1	31	7	7	20768.0337
557029	18	18	1	31	7	8	19980.82431
557030	18	18	1	31	7	9	19211.85316
557031	18	18	1	31	7	10	18461.12024
557032	18	18	1	31	8	3	24042.3194
557033	18	18	1	31	8	4	23183.37203
557034	18	18	1	31	8	5	22342.6629
557035	18	18	1	31	8	6	21520.19199
557036	18	18	1	31	8	7	20715.95932
557037	18	18	1	31	8	8	19929.96488
557038	18	18	1	31	8	9	19162.20868
557039	18	18	1	31	8	10	18412.69071
557040	18	18	1	31	9	3	23985.46665
557041	18	18	1	31	9	4	23127.73423
557042	18	18	1	31	9	5	22288.24004
557043	18	18	1	31	9	6	21466.98409
557044	18	18	1	31	9	7	20663.96637
557045	18	18	1	31	9	8	19879.18688
557046	18	18	1	31	9	9	19112.64562
557047	18	18	1	31	9	10	18364.3426
557048	18	18	1	31	10	3	23928.69531
557049	18	18	1	31	10	4	23072.17784
557050	18	18	1	31	10	5	22233.89861
557051	18	18	1	31	10	6	21413.8576
557052	18	18	1	31	10	7	20612.05483
557053	18	18	1	31	10	8	19828.4903
557054	18	18	1	31	10	9	19063.16399
557055	18	18	1	31	10	10	18316.07592
557056	18	18	1	41	3	3	24241.87115
557057	18	18	1	41	3	4	23350.28586
557058	18	18	1	41	3	5	22477.97947
557059	18	18	1	41	3	6	21624.95195
557060	18	18	1	41	3	7	20791.20332
557061	18	18	1	41	3	8	19976.73358
557062	18	18	1	41	3	9	19181.54273
557063	18	18	1	41	3	10	18405.63076
557064	18	18	1	41	4	3	24184.70999
557065	18	18	1	41	4	4	23294.37256
557066	18	18	1	41	4	5	22423.31402
557067	18	18	1	41	4	6	21571.53437
557068	18	18	1	41	4	7	20739.0336
557069	18	18	1	41	4	8	19925.81171
557070	18	18	1	41	4	9	19131.86871
557071	18	18	1	41	4	10	18357.2046
557072	18	18	1	41	5	3	24127.63026
557073	18	18	1	41	5	4	23238.54069
557074	18	18	1	41	5	5	22368.73
557075	18	18	1	41	5	6	21518.19821
557076	18	18	1	41	5	7	20686.94529
557077	18	18	1	41	5	8	19874.97127
557078	18	18	1	41	5	9	19082.27613
557079	18	18	1	41	5	10	18308.85987
557080	18	18	1	41	6	3	24070.63195
557081	18	18	1	41	6	4	23182.79024
557082	18	18	1	41	6	5	22314.22741
557083	18	18	1	41	6	6	21464.94347
557084	18	18	1	41	6	7	20634.93842
557085	18	18	1	41	6	8	19824.21225
557086	18	18	1	41	6	9	19032.76497
557087	18	18	1	41	6	10	18260.59657
557088	18	18	1	41	7	3	24013.71506
557089	18	18	1	41	7	4	23127.12121
557090	18	18	1	41	7	5	22259.80624
557091	18	18	1	41	7	6	21411.77016
557092	18	18	1	41	7	7	20583.01296
557093	18	18	1	41	7	8	19773.53465
557094	18	18	1	41	7	9	18983.33523
557095	18	18	1	41	7	10	18212.41469
557096	18	18	1	41	8	3	23956.87961
557097	18	18	1	41	8	4	23071.53361
557098	18	18	1	41	8	5	22205.4665
557099	18	18	1	41	8	6	21358.67827
557100	18	18	1	41	8	7	20531.16894
557101	18	18	1	41	8	8	19722.93848
557102	18	18	1	41	8	9	18933.98692
557103	18	18	1	41	8	10	18164.31423
557104	18	18	1	41	9	3	23900.12557
557105	18	18	1	41	9	4	23016.02743
557106	18	18	1	41	9	5	22151.20818
557107	18	18	1	41	9	6	21305.66781
557108	18	18	1	41	9	7	20479.40633
557109	18	18	1	41	9	8	19672.42374
557110	18	18	1	41	9	9	18884.72003
557111	18	18	1	41	9	10	18116.2952
557112	18	18	1	41	10	3	23843.45296
557113	18	18	1	41	10	4	22960.60268
557114	18	18	1	41	10	5	22097.03129
557115	18	18	1	41	10	6	21252.73878
557116	18	18	1	41	10	7	20427.72515
557117	18	18	1	41	10	8	19621.99042
557118	18	18	1	41	10	9	18835.53457
557119	18	18	1	41	10	10	18068.3576
557120	18	18	11	1	3	3	26196.59606
557121	18	18	11	1	3	4	26081.89356
557122	18	18	11	1	3	5	25967.52405
557123	18	18	11	1	3	6	25853.48755
557124	18	18	11	1	3	7	25739.78404
557125	18	18	11	1	3	8	25626.41354
557126	18	18	11	1	3	9	25513.37604
557127	18	18	11	1	3	10	25400.67154
557128	18	18	11	1	4	3	25976.20146
557129	18	18	11	1	4	4	25862.07087
557130	18	18	11	1	4	5	25748.27328
557131	18	18	11	1	4	6	25634.80869
557132	18	18	11	1	4	7	25521.6771
557133	18	18	11	1	4	8	25408.87851
557134	18	18	11	1	4	9	25296.41292
557135	18	18	11	1	4	10	25184.28033
557136	18	18	11	1	5	3	25756.88527
557137	18	18	11	1	5	4	25643.32659
557138	18	18	11	1	5	5	25530.10091
557139	18	18	11	1	5	6	25417.20823
557140	18	18	11	1	5	7	25304.64856
557141	18	18	11	1	5	8	25192.42188
557142	18	18	11	1	5	9	25080.52821
557143	18	18	11	1	5	10	24968.96753
557144	18	18	11	1	6	3	25538.64748
557145	18	18	11	1	6	4	25425.66072
557146	18	18	11	1	6	5	25313.00695
557147	18	18	11	1	6	6	25200.68619
557148	18	18	11	1	6	7	25088.69843
557149	18	18	11	1	6	8	24977.04366
557150	18	18	11	1	6	9	24865.7219
557151	18	18	11	1	6	10	24754.73314
557152	18	18	11	1	7	3	25321.48811
557153	18	18	11	1	7	4	25209.07325
557154	18	18	11	1	7	5	25096.9914
557155	18	18	11	1	7	6	24985.24255
557156	18	18	11	1	7	7	24873.8267
557157	18	18	11	1	7	8	24762.74386
557158	18	18	11	1	7	9	24651.99401
557159	18	18	11	1	7	10	24541.57716
557160	18	18	11	1	8	3	25105.40714
557161	18	18	11	1	8	4	24993.5642
557162	18	18	11	1	8	5	24882.05426
557163	18	18	11	1	8	6	24770.87733
557164	18	18	11	1	8	7	24660.03339
557165	18	18	11	1	8	8	24549.52246
557166	18	18	11	1	8	9	24439.34452
557167	18	18	11	1	8	10	24329.49959
557168	18	18	11	1	9	3	24890.40458
557169	18	18	11	1	9	4	24779.13356
557170	18	18	11	1	9	5	24668.19553
557171	18	18	11	1	9	6	24557.59051
557172	18	18	11	1	9	7	24447.31849
557173	18	18	11	1	9	8	24337.37947
557174	18	18	11	1	9	9	24227.77345
557175	18	18	11	1	9	10	24118.50043
557176	18	18	11	1	10	3	24676.48043
557177	18	18	11	1	10	4	24565.78132
557178	18	18	11	1	10	5	24455.41521
557179	18	18	11	1	10	6	24345.3821
557180	18	18	11	1	10	7	24235.68199
557181	18	18	11	1	10	8	24126.31488
557182	18	18	11	1	10	9	24017.28078
557183	18	18	11	1	10	10	23908.57967
557184	18	18	11	11	3	3	24531.15473
557185	18	18	11	11	3	4	23882.09171
557186	18	18	11	11	3	5	23243.75498
557187	18	18	11	11	3	6	22616.14455
557188	18	18	11	11	3	7	21999.26042
557189	18	18	11	11	3	8	21393.10259
557190	18	18	11	11	3	9	20797.67106
557191	18	18	11	11	3	10	20212.96582
557192	18	18	11	11	4	3	24319.04115
557193	18	18	11	11	4	4	23673.31039
557194	18	18	11	11	4	5	23038.30592
557195	18	18	11	11	4	6	22414.02775
557196	18	18	11	11	4	7	21800.47587
557197	18	18	11	11	4	8	21197.6503
557198	18	18	11	11	4	9	20605.55102
557199	18	18	11	11	4	10	20024.17804
557200	18	18	11	11	5	3	24108.00599
557201	18	18	11	11	5	4	23465.60748
557202	18	18	11	11	5	5	22833.93527
557203	18	18	11	11	5	6	22212.98935
557204	18	18	11	11	5	7	21602.76973
557205	18	18	11	11	5	8	21003.27641
557206	18	18	11	11	5	9	20414.50939
557207	18	18	11	11	5	10	19836.46867
557208	18	18	11	11	6	3	23898.04923
557209	18	18	11	11	6	4	23258.98298
557210	18	18	11	11	6	5	22630.64302
557211	18	18	11	11	6	6	22013.02936
557212	18	18	11	11	6	7	21406.142
557213	18	18	11	11	6	8	20809.98094
557214	18	18	11	11	6	9	20224.54618
557215	18	18	11	11	6	10	19649.83771
557216	18	18	11	11	7	3	23689.17089
557217	18	18	11	11	7	4	23053.43689
557218	18	18	11	11	7	5	22428.42919
557219	18	18	11	11	7	6	21814.14779
557220	18	18	11	11	7	7	21210.59268
557221	18	18	11	11	7	8	20617.76387
557222	18	18	11	11	7	9	20035.66137
557223	18	18	11	11	7	10	19464.28515
557224	18	18	11	11	8	3	23481.37095
557225	18	18	11	11	8	4	22848.96921
557226	18	18	11	11	8	5	22227.29376
557227	18	18	11	11	8	6	21616.34462
557228	18	18	11	11	8	7	21016.12177
557229	18	18	11	11	8	8	20426.62522
557230	18	18	11	11	8	9	19847.85497
557231	18	18	11	11	8	10	19279.81101
557232	18	18	11	11	9	3	23274.64942
557233	18	18	11	11	9	4	22645.57993
557234	18	18	11	11	9	5	22027.23674
557235	18	18	11	11	9	6	21419.61986
557236	18	18	11	11	9	7	20822.72926
557237	18	18	11	11	9	8	20236.56497
557238	18	18	11	11	9	9	19661.12697
557239	18	18	11	11	9	10	19096.41528
557240	18	18	11	11	10	3	23069.00629
557241	18	18	11	11	10	4	22443.26907
557242	18	18	11	11	10	5	21828.25814
557243	18	18	11	11	10	6	21223.9735
557244	18	18	11	11	10	7	20630.41517
557245	18	18	11	11	10	8	20047.58313
557246	18	18	11	11	10	9	19475.47739
557247	18	18	11	11	10	10	18914.09795
557248	18	18	11	21	3	3	24050.80894
557249	18	18	11	21	3	4	23252.23697
557250	18	18	11	21	3	5	22469.69446
557251	18	18	11	21	3	6	21703.18141
557252	18	18	11	21	3	7	20952.69782
557253	18	18	11	21	3	8	20218.24368
557254	18	18	11	21	3	9	19499.819
557255	18	18	11	21	3	10	18797.42378
557256	18	18	11	21	4	3	23841.04083
557257	18	18	11	21	4	4	23046.58295
557258	18	18	11	21	4	5	22268.15452
557259	18	18	11	21	4	6	21505.75554
557260	18	18	11	21	4	7	20759.38603
557261	18	18	11	21	4	8	20029.04597
557262	18	18	11	21	4	9	19314.73537
557263	18	18	11	21	4	10	18616.45423
557264	18	18	11	21	5	3	23632.35114
557265	18	18	11	21	5	4	22842.00733
557266	18	18	11	21	5	5	22067.69298
557267	18	18	11	21	5	6	21309.40809
557268	18	18	11	21	5	7	20567.15265
557269	18	18	11	21	5	8	19840.92667
557270	18	18	11	21	5	9	19130.73015
557271	18	18	11	21	5	10	18436.56309
557272	18	18	11	21	6	3	23424.73985
557273	18	18	11	21	6	4	22638.51012
557274	18	18	11	21	6	5	21868.30985
557275	18	18	11	21	6	6	21114.13904
557276	18	18	11	21	6	7	20375.99768
557277	18	18	11	21	6	8	19653.88579
557278	18	18	11	21	6	9	18947.80334
557279	18	18	11	21	6	10	18257.75036
557280	18	18	11	21	7	3	23218.20697
557281	18	18	11	21	7	4	22436.09132
557282	18	18	11	21	7	5	21670.00513
557283	18	18	11	21	7	6	20919.9484
557284	18	18	11	21	7	7	20185.92112
557285	18	18	11	21	7	8	19467.9233
557286	18	18	11	21	7	9	18765.95494
557287	18	18	11	21	7	10	18080.01604
557288	18	18	11	21	8	3	23012.7525
557289	18	18	11	21	8	4	22234.75093
557290	18	18	11	21	8	5	21472.77882
557291	18	18	11	21	8	6	20726.83617
557292	18	18	11	21	8	7	19996.92297
557293	18	18	11	21	8	8	19283.03923
557294	18	18	11	21	8	9	18585.18495
557295	18	18	11	21	8	10	17903.36013
557296	18	18	11	21	9	3	22808.37644
557297	18	18	11	21	9	4	22034.48895
557298	18	18	11	21	9	5	21276.63092
557299	18	18	11	21	9	6	20534.80235
557300	18	18	11	21	9	7	19809.00323
557301	18	18	11	21	9	8	19099.23357
557302	18	18	11	21	9	9	18405.49337
557303	18	18	11	21	9	10	17727.78262
557304	18	18	11	21	10	3	22605.07879
557305	18	18	11	21	10	4	21835.30538
557306	18	18	11	21	10	5	21081.56143
557307	18	18	11	21	10	6	20343.84693
557308	18	18	11	21	10	7	19622.1619
557309	18	18	11	21	10	8	18916.50632
557310	18	18	11	21	10	9	18226.88019
557311	18	18	11	21	10	10	17553.28353
557312	18	18	11	31	3	3	23866.92618
557313	18	18	11	31	3	4	23011.47751
557314	18	18	11	31	3	5	22174.26707
557315	18	18	11	31	3	6	21355.29487
557316	18	18	11	31	3	7	20554.5609
557317	18	18	11	31	3	8	19772.06516
557318	18	18	11	31	3	9	19007.80765
557319	18	18	11	31	3	10	18261.78838
557320	18	18	11	31	4	3	23658.03414
557321	18	18	11	31	4	4	22806.99157
557322	18	18	11	31	4	5	21974.18723
557323	18	18	11	31	4	6	21159.62113
557324	18	18	11	31	4	7	20363.29326
557325	18	18	11	31	4	8	19585.20362
557326	18	18	11	31	4	9	18825.35221
557327	18	18	11	31	4	10	18083.73904
557328	18	18	11	31	5	3	23450.2205
557329	18	18	11	31	5	4	22603.58403
557330	18	18	11	31	5	5	21775.1858
557331	18	18	11	31	5	6	20965.02579
557332	18	18	11	31	5	7	20173.10402
557333	18	18	11	31	5	8	19399.42049
557334	18	18	11	31	5	9	18643.97518
557335	18	18	11	31	5	10	17906.76811
557336	18	18	11	31	6	3	23243.48528
557337	18	18	11	31	6	4	22401.25491
557338	18	18	11	31	6	5	21577.26277
557339	18	18	11	31	6	6	20771.50887
557340	18	18	11	31	6	7	19983.9932
557341	18	18	11	31	6	8	19214.71576
557342	18	18	11	31	6	9	18463.67656
557343	18	18	11	31	6	10	17730.87559
557344	18	18	11	31	7	3	23037.82846
557345	18	18	11	31	7	4	22200.00419
557346	18	18	11	31	7	5	21380.41816
557347	18	18	11	31	7	6	20579.07036
557348	18	18	11	31	7	7	19795.96079
557349	18	18	11	31	7	8	19031.08945
557350	18	18	11	31	7	9	18284.45635
557351	18	18	11	31	7	10	17556.06148
557352	18	18	11	31	8	3	22833.25006
557353	18	18	11	31	8	4	21999.83189
557354	18	18	11	31	8	5	21184.65195
557355	18	18	11	31	8	6	20387.71025
557356	18	18	11	31	8	7	19609.00678
557357	18	18	11	31	8	8	18848.54155
557358	18	18	11	31	8	9	18106.31454
557359	18	18	11	31	8	10	17382.32577
557360	18	18	11	31	9	3	22629.75006
557361	18	18	11	31	9	4	21800.73799
557362	18	18	11	31	9	5	20989.96416
557363	18	18	11	31	9	6	20197.42855
557364	18	18	11	31	9	7	19423.13119
557365	18	18	11	31	9	8	18667.07205
557366	18	18	11	31	9	9	17929.25115
557367	18	18	11	31	9	10	17209.66848
557368	18	18	11	31	10	3	22427.32847
557369	18	18	11	31	10	4	21602.7225
557370	18	18	11	31	10	5	20796.35477
557371	18	18	11	31	10	6	20008.22527
557372	18	18	11	31	10	7	19238.334
557373	18	18	11	31	10	8	18486.68096
557374	18	18	11	31	10	9	17753.26616
557375	18	18	11	31	10	10	17038.08959
557376	18	18	11	41	3	3	23781.88583
557377	18	18	11	41	3	4	22900.17168
557378	18	18	11	41	3	5	22037.73642
557379	18	18	11	41	3	6	21194.58005
557380	18	18	11	41	3	7	20370.70256
557381	18	18	11	41	3	8	19566.10395
557382	18	18	11	41	3	9	18780.78424
557383	18	18	11	41	3	10	18014.7434
557384	18	18	11	41	4	3	23573.3902
557385	18	18	11	41	4	4	22696.21429
557386	18	18	11	41	4	5	21838.31726
557387	18	18	11	41	4	6	20999.69913
557388	18	18	11	41	4	7	20180.35988
557389	18	18	11	41	4	8	19380.29951
557390	18	18	11	41	4	9	18599.51803
557391	18	18	11	41	4	10	17838.01543
557392	18	18	11	41	5	3	23365.97297
557393	18	18	11	41	5	4	22493.3353
557394	18	18	11	41	5	5	21639.97652
557395	18	18	11	41	5	6	20805.89662
557396	18	18	11	41	5	7	19991.0956
557397	18	18	11	41	5	8	19195.57347
557398	18	18	11	41	5	9	18419.33023
557399	18	18	11	41	5	10	17662.36587
557400	18	18	11	41	6	3	23159.63416
557401	18	18	11	41	6	4	22291.53473
557402	18	18	11	41	6	5	21442.71418
557403	18	18	11	41	6	6	20613.17251
557404	18	18	11	41	6	7	19802.90974
557405	18	18	11	41	6	8	19011.92585
557406	18	18	11	41	6	9	18240.22084
557407	18	18	11	41	6	10	17487.79472
557408	18	18	11	41	7	3	22954.37376
557409	18	18	11	41	7	4	22090.81256
557410	18	18	11	41	7	5	21246.53025
557411	18	18	11	41	7	6	20421.52682
557412	18	18	11	41	7	7	19615.80228
557413	18	18	11	41	7	8	18829.35663
557414	18	18	11	41	7	9	18062.18986
557415	18	18	11	41	7	10	17314.30198
557416	18	18	11	41	8	3	22750.19176
557417	18	18	11	41	8	4	21891.1688
557418	18	18	11	41	8	5	21051.42473
557419	18	18	11	41	8	6	20230.95954
557420	18	18	11	41	8	7	19429.77323
557421	18	18	11	41	8	8	18647.86582
557422	18	18	11	41	8	9	17885.23729
557423	18	18	11	41	8	10	17141.88764
557424	18	18	11	41	9	3	22547.08817
557425	18	18	11	41	9	4	21692.60345
557426	18	18	11	41	9	5	20857.39761
557427	18	18	11	41	9	6	20041.47066
557428	18	18	11	41	9	7	19244.8226
557429	18	18	11	41	9	8	18467.45342
557430	18	18	11	41	9	9	17709.36312
557431	18	18	11	41	9	10	16970.55171
557432	18	18	11	41	10	3	22345.06299
557433	18	18	11	41	10	4	21495.11651
557434	18	18	11	41	10	5	20664.44891
557435	18	18	11	41	10	6	19853.06019
557436	18	18	11	41	10	7	19060.95037
557437	18	18	11	41	10	8	18288.11942
557438	18	18	11	41	10	9	17534.56737
557439	18	18	11	41	10	10	16800.2942
557440	18	18	21	1	3	3	26155.58576
557441	18	18	21	1	3	4	26040.96255
557442	18	18	21	1	3	5	25926.67235
557443	18	18	21	1	3	6	25812.71515
557444	18	18	21	1	3	7	25699.09094
557445	18	18	21	1	3	8	25585.79974
557446	18	18	21	1	3	9	25472.84154
557447	18	18	21	1	3	10	25360.21634
557448	18	18	21	1	4	3	25921.78733
557449	18	18	21	1	4	4	25807.76247
557450	18	18	21	1	4	5	25694.07061
557451	18	18	21	1	4	6	25580.71176
557452	18	18	21	1	4	7	25467.6859
557453	18	18	21	1	4	8	25354.99304
557454	18	18	21	1	4	9	25242.63319
557455	18	18	21	1	4	10	25130.60634
557456	18	18	21	1	5	3	25689.20044
557457	18	18	21	1	5	4	25575.77393
557458	18	18	21	1	5	5	25462.68042
557459	18	18	21	1	5	6	25349.91991
557460	18	18	21	1	5	7	25237.4924
557461	18	18	21	1	5	8	25125.39789
557462	18	18	21	1	5	9	25013.63639
557463	18	18	21	1	5	10	24902.20788
557464	18	18	21	1	6	3	25457.8251
557465	18	18	21	1	6	4	25344.99694
557466	18	18	21	1	6	5	25232.50177
557467	18	18	21	1	6	6	25120.33961
557468	18	18	21	1	6	7	25008.51045
557469	18	18	21	1	6	8	24897.01429
557470	18	18	21	1	6	9	24785.85113
557471	18	18	21	1	6	10	24675.02097
557472	18	18	21	1	7	3	25227.6613
557473	18	18	21	1	7	4	25115.43149
557474	18	18	21	1	7	5	25003.53467
557475	18	18	21	1	7	6	24891.97085
557476	18	18	21	1	7	7	24780.74004
557477	18	18	21	1	7	8	24669.84223
557478	18	18	21	1	7	9	24559.27741
557479	18	18	21	1	7	10	24449.0456
557480	18	18	21	1	8	3	24998.70905
557481	18	18	21	1	8	4	24887.07758
557482	18	18	21	1	8	5	24775.77911
557483	18	18	21	1	8	6	24664.81364
557484	18	18	21	1	8	7	24554.18117
557485	18	18	21	1	8	8	24443.88171
557486	18	18	21	1	8	9	24333.91524
557487	18	18	21	1	8	10	24224.28178
557488	18	18	21	1	9	3	24770.96834
557489	18	18	21	1	9	4	24659.93522
557490	18	18	21	1	9	5	24549.2351
557491	18	18	21	1	9	6	24438.86798
557492	18	18	21	1	9	7	24328.83386
557493	18	18	21	1	9	8	24219.13273
557494	18	18	21	1	9	9	24109.76462
557495	18	18	21	1	9	10	24000.7295
557496	18	18	21	1	10	3	24544.43918
557497	18	18	21	1	10	4	24434.0044
557498	18	18	21	1	10	5	24323.90263
557499	18	18	21	1	10	6	24214.13385
557500	18	18	21	1	10	7	24104.69808
557501	18	18	21	1	10	8	23995.59531
557502	18	18	21	1	10	9	23886.82553
557503	18	18	21	1	10	10	23778.38876
557504	18	18	21	11	3	3	24491.43304
557505	18	18	21	11	3	4	23842.87885
557506	18	18	21	11	3	5	23205.05096
557507	18	18	21	11	3	6	22577.94937
557508	18	18	21	11	3	7	21961.57408
557509	18	18	21	11	3	8	21355.92508
557510	18	18	21	11	3	9	20761.00238
557511	18	18	21	11	3	10	20176.80598
557512	18	18	21	11	4	3	24266.34517
557513	18	18	21	11	4	4	23621.29285
557514	18	18	21	11	4	5	22986.96683
557515	18	18	21	11	4	6	22363.36711
557516	18	18	21	11	4	7	21750.49368
557517	18	18	21	11	4	8	21148.34656
557518	18	18	21	11	4	9	20556.92573
557519	18	18	21	11	4	10	19976.2312
557520	18	18	21	11	5	3	24042.46885
557521	18	18	21	11	5	4	23400.9184
557522	18	18	21	11	5	5	22770.09425
557523	18	18	21	11	5	6	22149.99639
557524	18	18	21	11	5	7	21540.62484
557525	18	18	21	11	5	8	20941.97958
557526	18	18	21	11	5	9	20354.06062
557527	18	18	21	11	5	10	19776.86796
557528	18	18	21	11	6	3	23819.80407
557529	18	18	21	11	6	4	23181.75549
557530	18	18	21	11	6	5	22554.43321
557531	18	18	21	11	6	6	21937.83722
557532	18	18	21	11	6	7	21331.96754
557533	18	18	21	11	6	8	20736.82415
557534	18	18	21	11	6	9	20152.40705
557535	18	18	21	11	6	10	19578.71626
557536	18	18	21	11	7	3	23598.35084
557537	18	18	21	11	7	4	22963.80413
557538	18	18	21	11	7	5	22339.98371
557539	18	18	21	11	7	6	21726.8896
557540	18	18	21	11	7	7	21124.52178
557541	18	18	21	11	7	8	20532.88026
557542	18	18	21	11	7	9	19951.96503
557543	18	18	21	11	7	10	19381.77611
557544	18	18	21	11	8	3	23378.10915
557545	18	18	21	11	8	4	22747.06431
557546	18	18	21	11	8	5	22126.74576
557547	18	18	21	11	8	6	21517.15351
557548	18	18	21	11	8	7	20918.28756
557549	18	18	21	11	8	8	20330.14791
557550	18	18	21	11	8	9	19752.73456
557551	18	18	21	11	8	10	19186.0475
557552	18	18	21	11	9	3	23159.07901
557553	18	18	21	11	9	4	22531.53603
557554	18	18	21	11	9	5	21914.71936
557555	18	18	21	11	9	6	21308.62898
557556	18	18	21	11	9	7	20713.2649
557557	18	18	21	11	9	8	20128.62711
557558	18	18	21	11	9	9	19554.71563
557559	18	18	21	11	9	10	18991.53044
557560	18	18	21	11	10	3	22941.26041
557561	18	18	21	11	10	4	22317.2193
557562	18	18	21	11	10	5	21703.90449
557563	18	18	21	11	10	6	21101.31598
557564	18	18	21	11	10	7	20509.45377
557565	18	18	21	11	10	8	19928.31786
557566	18	18	21	11	10	9	19357.90824
557567	18	18	21	11	10	10	18798.22492
557568	18	18	21	21	3	3	24011.54753
557569	18	18	21	21	3	4	23213.63783
557570	18	18	21	21	3	5	22431.75758
557571	18	18	21	21	3	6	21665.90679
557572	18	18	21	21	3	7	20916.08546
557573	18	18	21	21	3	8	20182.29359
557574	18	18	21	21	3	9	19464.53118
557575	18	18	21	21	3	10	18762.79822
557576	18	18	21	21	4	3	23788.95856
557577	18	18	21	21	4	4	22995.38369
557578	18	18	21	21	4	5	22217.83828
557579	18	18	21	21	4	6	21456.32233
557580	18	18	21	21	4	7	20710.83583
557581	18	18	21	21	4	8	19981.37879
557582	18	18	21	21	4	9	19267.95121
557583	18	18	21	21	4	10	18570.55309
557584	18	18	21	21	5	3	23567.58113
557585	18	18	21	21	5	4	22778.3411
557586	18	18	21	21	5	5	22005.13052
557587	18	18	21	21	5	6	21247.94941
557588	18	18	21	21	5	7	20506.79774
557589	18	18	21	21	5	8	19781.67554
557590	18	18	21	21	5	9	19072.58279
557591	18	18	21	21	5	10	18379.5195
557592	18	18	21	21	6	3	23347.41525
557593	18	18	21	21	6	4	22562.51005
557594	18	18	21	21	6	5	21793.63431
557595	18	18	21	21	6	6	21040.78803
557596	18	18	21	21	6	7	20303.9712
557597	18	18	21	21	6	8	19583.18383
557598	18	18	21	21	6	9	18878.42592
557599	18	18	21	21	6	10	18189.69746
557600	18	18	21	21	7	3	23128.46092
557601	18	18	21	21	7	4	22347.89055
557602	18	18	21	21	7	5	21583.34965
557603	18	18	21	21	7	6	20834.8382
557604	18	18	21	21	7	7	20102.3562
557605	18	18	21	21	7	8	19385.90367
557606	18	18	21	21	7	9	18685.48059
557607	18	18	21	21	7	10	18001.08697
557608	18	18	21	21	8	3	22910.71813
557609	18	18	21	21	8	4	22134.4826
557610	18	18	21	21	8	5	21374.27652
557611	18	18	21	21	8	6	20630.09991
557612	18	18	21	21	8	7	19901.95275
557613	18	18	21	21	8	8	19189.83505
557614	18	18	21	21	8	9	18493.74681
557615	18	18	21	21	8	10	17813.68802
557616	18	18	21	21	9	3	22694.18688
557617	18	18	21	21	9	4	21922.28618
557618	18	18	21	21	9	5	21166.41495
557619	18	18	21	21	9	6	20426.57316
557620	18	18	21	21	9	7	19702.76084
557621	18	18	21	21	9	8	18994.97797
557622	18	18	21	21	9	9	18303.22456
557623	18	18	21	21	9	10	17627.50061
557624	18	18	21	21	10	3	22478.86718
557625	18	18	21	21	10	4	21711.30132
557626	18	18	21	21	10	5	20959.76491
557627	18	18	21	21	10	6	20224.25797
557628	18	18	21	21	10	7	19504.78048
557629	18	18	21	21	10	8	18801.33244
557630	18	18	21	21	10	9	18113.91387
557631	18	18	21	21	10	10	17442.52475
557632	18	18	21	31	3	3	23827.87282
557633	18	18	21	31	3	4	22973.15576
557634	18	18	21	31	3	5	22136.67694
557635	18	18	21	31	3	6	21318.43635
557636	18	18	21	31	3	7	20518.434
557637	18	18	21	31	3	8	19736.66988
557638	18	18	21	31	3	9	18973.14398
557639	18	18	21	31	3	10	18227.85633
557640	18	18	21	31	4	3	23606.22926
557641	18	18	21	31	4	4	22756.16218
557642	18	18	21	31	4	5	21924.33333
557643	18	18	21	31	4	6	21110.74271
557644	18	18	21	31	4	7	20315.39033
557645	18	18	21	31	4	8	19538.27618
557646	18	18	21	31	4	9	18779.40026
557647	18	18	21	31	4	10	18038.76258
557648	18	18	21	31	5	3	23385.79725
557649	18	18	21	31	5	4	22540.38014
557650	18	18	21	31	5	5	21713.20126
557651	18	18	21	31	5	6	20904.26062
557652	18	18	21	31	5	7	20113.55821
557653	18	18	21	31	5	8	19341.09403
557654	18	18	21	31	5	9	18586.86808
557655	18	18	21	31	5	10	17850.88037
557656	18	18	21	31	6	3	23166.57679
557657	18	18	21	31	6	4	22325.80965
557658	18	18	21	31	6	5	21503.28074
557659	18	18	21	31	6	6	20698.99007
557660	18	18	21	31	6	7	19912.93763
557661	18	18	21	31	6	8	19145.12342
557662	18	18	21	31	6	9	18395.54745
557663	18	18	21	31	6	10	17664.20971
557664	18	18	21	31	7	3	22948.56786
557665	18	18	21	31	7	4	22112.4507
557666	18	18	21	31	7	5	21294.57176
557667	18	18	21	31	7	6	20494.93106
557668	18	18	21	31	7	7	19713.5286
557669	18	18	21	31	7	8	18950.36436
557670	18	18	21	31	7	9	18205.43836
557671	18	18	21	31	7	10	17478.75059
557672	18	18	21	31	8	3	22731.77049
557673	18	18	21	31	8	4	21900.30329
557674	18	18	21	31	8	5	21087.07433
557675	18	18	21	31	8	6	20292.0836
557676	18	18	21	31	8	7	19515.33111
557677	18	18	21	31	8	8	18756.81684
557678	18	18	21	31	8	9	18016.54082
557679	18	18	21	31	8	10	17294.50302
557680	18	18	21	31	9	3	22516.18465
557681	18	18	21	31	9	4	21689.36743
557682	18	18	21	31	9	5	20880.78844
557683	18	18	21	31	9	6	20090.44769
557684	18	18	21	31	9	7	19318.34516
557685	18	18	21	31	9	8	18564.48087
557686	18	18	21	31	9	9	17828.85482
557687	18	18	21	31	9	10	17111.46699
557688	18	18	21	31	10	3	22301.81037
557689	18	18	21	31	10	4	21479.64312
557690	18	18	21	31	10	5	20675.7141
557691	18	18	21	31	10	6	19890.02331
557692	18	18	21	31	10	7	19122.57076
557693	18	18	21	31	10	8	18373.35645
557694	18	18	21	31	10	9	17642.38036
557695	18	18	21	31	10	10	16929.64251
557696	18	18	21	41	3	3	23742.9432
557697	18	18	21	41	3	4	22861.99758
557698	18	18	21	41	3	5	22000.33084
557699	18	18	21	41	3	6	21157.94299
557700	18	18	21	41	3	7	20334.83403
557701	18	18	21	41	3	8	19531.00395
557702	18	18	21	41	3	9	18746.45275
557703	18	18	21	41	3	10	17981.18045
557704	18	18	21	41	4	3	23521.73296
557705	18	18	21	41	4	4	22645.58175
557706	18	18	21	41	4	5	21788.70943
557707	18	18	21	41	4	6	20951.11599
557708	18	18	21	41	4	7	20132.80144
557709	18	18	21	41	4	8	19333.76577
557710	18	18	21	41	4	9	18554.00899
557711	18	18	21	41	4	10	17793.5311
557712	18	18	21	41	5	3	23301.73427
557713	18	18	21	41	5	4	22430.37747
557714	18	18	21	41	5	5	21578.29956
557715	18	18	21	41	5	6	20745.50054
557716	18	18	21	41	5	7	19931.9804
557717	18	18	21	41	5	8	19137.73914
557718	18	18	21	41	5	9	18362.77677
557719	18	18	21	41	5	10	17607.09329
557720	18	18	21	41	6	3	23082.94713
557721	18	18	21	41	6	4	22216.38474
557722	18	18	21	41	6	5	21369.10124
557723	18	18	21	41	6	6	20541.09663
557724	18	18	21	41	6	7	19732.3709
557725	18	18	21	41	6	8	18942.92406
557726	18	18	21	41	6	9	18172.7561
557727	18	18	21	41	6	10	17421.86703
557728	18	18	21	41	7	3	22865.37152
557729	18	18	21	41	7	4	22003.60355
557730	18	18	21	41	7	5	21161.11446
557731	18	18	21	41	7	6	20337.90426
557732	18	18	21	41	7	7	19533.97294
557733	18	18	21	41	7	8	18749.32051
557734	18	18	21	41	7	9	17983.94697
557735	18	18	21	41	7	10	17237.85231
557736	18	18	21	41	8	3	22649.00747
557737	18	18	21	41	8	4	21792.0339
557738	18	18	21	41	8	5	20954.33923
557739	18	18	21	41	8	6	20135.92344
557740	18	18	21	41	8	7	19336.78653
557741	18	18	21	41	8	8	18556.92852
557742	18	18	21	41	8	9	17796.34938
557743	18	18	21	41	8	10	17055.04914
557744	18	18	21	41	9	3	22433.85495
557745	18	18	21	41	9	4	21581.6758
557746	18	18	21	41	9	5	20748.77554
557747	18	18	21	41	9	6	19935.15416
557748	18	18	21	41	9	7	19140.81167
557749	18	18	21	41	9	8	18365.74806
557750	18	18	21	41	9	9	17609.96334
557751	18	18	21	41	9	10	16873.45751
557752	18	18	21	41	10	3	22219.91398
557753	18	18	21	41	10	4	21372.52925
557754	18	18	21	41	10	5	20544.4234
557755	18	18	21	41	10	6	19735.59643
557756	18	18	21	41	10	7	18946.04835
557757	18	18	21	41	10	8	18175.77916
557758	18	18	21	41	10	9	17424.78885
557759	18	18	21	41	10	10	16693.07743
557760	18	18	31	1	3	3	26151.11703
557761	18	18	31	1	3	4	26036.49312
557762	18	18	31	1	3	5	25922.2022
557763	18	18	31	1	3	6	25808.24429
557764	18	18	31	1	3	7	25694.61938
557765	18	18	31	1	3	8	25581.32746
557766	18	18	31	1	3	9	25468.36855
557767	18	18	31	1	3	10	25355.74264
557768	18	18	31	1	4	3	25915.85908
557769	18	18	31	1	4	4	25801.83328
557770	18	18	31	1	4	5	25688.14047
557771	18	18	31	1	4	6	25574.78067
557772	18	18	31	1	4	7	25461.75387
557773	18	18	31	1	4	8	25349.06007
557774	18	18	31	1	4	9	25236.69927
557775	18	18	31	1	4	10	25124.67147
557776	18	18	31	1	5	3	25681.8277
557777	18	18	31	1	5	4	25568.40001
557778	18	18	31	1	5	5	25455.30532
557779	18	18	31	1	5	6	25342.54363
557780	18	18	31	1	5	7	25230.11494
557781	18	18	31	1	5	8	25118.01925
557782	18	18	31	1	5	9	25006.25656
557783	18	18	31	1	5	10	24894.82687
557784	18	18	31	1	6	3	25449.0229
557785	18	18	31	1	6	4	25336.19332
557786	18	18	31	1	6	5	25223.69674
557787	18	18	31	1	6	6	25111.53316
557788	18	18	31	1	6	7	24999.70258
557789	18	18	31	1	6	8	24888.205
557790	18	18	31	1	6	9	24777.04042
557791	18	18	31	1	6	10	24666.20884
557792	18	18	31	1	7	3	25217.44467
557793	18	18	31	1	7	4	25105.2132
557794	18	18	31	1	7	5	24993.31473
557795	18	18	31	1	7	6	24881.74926
557796	18	18	31	1	7	7	24770.51679
557797	18	18	31	1	7	8	24659.61732
557798	18	18	31	1	7	9	24549.05085
557799	18	18	31	1	7	10	24438.81739
557800	18	18	31	1	8	3	24987.09302
557801	18	18	31	1	8	4	24875.45966
557802	18	18	31	1	8	5	24764.1593
557803	18	18	31	1	8	6	24653.19194
557804	18	18	31	1	8	7	24542.55758
557805	18	18	31	1	8	8	24432.25622
557806	18	18	31	1	8	9	24322.28786
557807	18	18	31	1	8	10	24212.65251
557808	18	18	31	1	9	3	24757.96794
557809	18	18	31	1	9	4	24646.93269
557810	18	18	31	1	9	5	24536.23044
557811	18	18	31	1	9	6	24425.86119
557812	18	18	31	1	9	7	24315.82494
557813	18	18	31	1	9	8	24206.12169
557814	18	18	31	1	9	9	24096.75145
557815	18	18	31	1	9	10	23987.7142
557816	18	18	31	1	10	3	24530.06943
557817	18	18	31	1	10	4	24419.63229
557818	18	18	31	1	10	5	24309.52815
557819	18	18	31	1	10	6	24199.75701
557820	18	18	31	1	10	7	24090.31888
557821	18	18	31	1	10	8	23981.21374
557822	18	18	31	1	10	9	23872.4416
557823	18	18	31	1	10	10	23764.00247
557824	18	18	31	11	3	3	24487.01889
557825	18	18	31	11	3	4	23838.48219
557826	18	18	31	11	3	5	23200.67178
557827	18	18	31	11	3	6	22573.58768
557828	18	18	31	11	3	7	21957.22987
557829	18	18	31	11	3	8	21351.59836
557830	18	18	31	11	3	9	20756.69314
557831	18	18	31	11	3	10	20172.51423
557832	18	18	31	11	4	3	24260.4897
557833	18	18	31	11	4	4	23615.46069
557834	18	18	31	11	4	5	22981.15799
557835	18	18	31	11	4	6	22357.58158
557836	18	18	31	11	4	7	21744.73147
557837	18	18	31	11	4	8	21142.60765
557838	18	18	31	11	4	9	20551.21014
557839	18	18	31	11	4	10	19970.53892
557840	18	18	31	11	5	3	24035.18708
557841	18	18	31	11	5	4	23393.66577
557842	18	18	31	11	5	5	22762.87076
557843	18	18	31	11	5	6	22142.80205
557844	18	18	31	11	5	7	21533.45964
557845	18	18	31	11	5	8	20934.84352
557846	18	18	31	11	5	9	20346.9537
557847	18	18	31	11	5	10	19769.79018
557848	18	18	31	11	6	3	23811.11104
557849	18	18	31	11	6	4	23173.09743
557850	18	18	31	11	6	5	22545.81011
557851	18	18	31	11	6	6	21929.2491
557852	18	18	31	11	6	7	21323.41438
557853	18	18	31	11	6	8	20728.30596
557854	18	18	31	11	6	9	20143.92384
557855	18	18	31	11	6	10	19570.26802
557856	18	18	31	11	7	3	23588.26157
557857	18	18	31	11	7	4	22953.75565
557858	18	18	31	11	7	5	22329.97604
557859	18	18	31	11	7	6	21716.92272
557860	18	18	31	11	7	7	21114.5957
557861	18	18	31	11	7	8	20522.99498
557862	18	18	31	11	7	9	19942.12055
557863	18	18	31	11	7	10	19371.97242
557864	18	18	31	11	8	3	23366.63867
557865	18	18	31	11	8	4	22735.64046
557866	18	18	31	11	8	5	22115.36854
557867	18	18	31	11	8	6	21505.82292
557868	18	18	31	11	8	7	20907.00359
557869	18	18	31	11	8	8	20318.91057
557870	18	18	31	11	8	9	19741.54384
557871	18	18	31	11	8	10	19174.90341
557872	18	18	31	11	9	3	23146.24235
557873	18	18	31	11	9	4	22518.75183
557874	18	18	31	11	9	5	21901.98761
557875	18	18	31	11	9	6	21295.94968
557876	18	18	31	11	9	7	20700.63806
557877	18	18	31	11	9	8	20116.05273
557878	18	18	31	11	9	9	19542.1937
557879	18	18	31	11	9	10	18979.06096
557880	18	18	31	11	10	3	22927.0726
557881	18	18	31	11	10	4	22303.08978
557882	18	18	31	11	10	5	21689.83325
557883	18	18	31	11	10	6	21087.30303
557884	18	18	31	11	10	7	20495.4991
557885	18	18	31	11	10	8	19914.42147
557886	18	18	31	11	10	9	19344.07013
557887	18	18	31	11	10	10	18784.4451
557888	18	18	31	21	3	3	24007.19304
557889	18	18	31	21	3	4	23209.32071
557890	18	18	31	21	3	5	22427.47784
557891	18	18	31	21	3	6	21661.66442
557892	18	18	31	21	3	7	20911.88046
557893	18	18	31	21	3	8	20178.12596
557894	18	18	31	21	3	9	19460.40092
557895	18	18	31	21	3	10	18758.70534
557896	18	18	31	21	4	3	23783.18263
557897	18	18	31	21	4	4	22989.6576
557898	18	18	31	21	4	5	22212.16201
557899	18	18	31	21	4	6	21450.69589
557900	18	18	31	21	4	7	20705.25922
557901	18	18	31	21	4	8	19975.85202
557902	18	18	31	21	4	9	19262.47426
557903	18	18	31	21	4	10	18565.12597
557904	18	18	31	21	5	3	23560.3988
557905	18	18	31	21	5	4	22771.22105
557906	18	18	31	21	5	5	21998.07277
557907	18	18	31	21	5	6	21240.95393
557908	18	18	31	21	5	7	20499.86456
557909	18	18	31	21	5	8	19774.80464
557910	18	18	31	21	5	9	19065.77418
557911	18	18	31	21	5	10	18372.77318
557912	18	18	31	21	6	3	23338.84154
557913	18	18	31	21	6	4	22554.01109
557914	18	18	31	21	6	5	21785.21009
557915	18	18	31	21	6	6	21032.43855
557916	18	18	31	21	6	7	20295.69647
557917	18	18	31	21	6	8	19574.98384
557918	18	18	31	21	6	9	18870.30067
557919	18	18	31	21	6	10	18181.64696
557920	18	18	31	21	7	3	23118.51086
557921	18	18	31	21	7	4	22338.02769
557922	18	18	31	21	7	5	21573.57399
557923	18	18	31	21	7	6	20825.14974
557924	18	18	31	21	7	7	20092.75495
557925	18	18	31	21	7	8	19376.38961
557926	18	18	31	21	7	9	18676.05374
557927	18	18	31	21	7	10	17991.74732
557928	18	18	31	21	8	3	22899.40675
557929	18	18	31	21	8	4	22123.27087
557930	18	18	31	21	8	5	21363.16446
557931	18	18	31	21	8	6	20619.0875
557932	18	18	31	21	8	7	19891.04
557933	18	18	31	21	8	8	19179.02196
557934	18	18	31	21	8	9	18483.03338
557935	18	18	31	21	8	10	17803.07425
557936	18	18	31	21	9	3	22681.52921
557937	18	18	31	21	9	4	21909.74063
557938	18	18	31	21	9	5	21153.9815
557939	18	18	31	21	9	6	20414.25184
557940	18	18	31	21	9	7	19690.55163
557941	18	18	31	21	9	8	18982.88088
557942	18	18	31	21	9	9	18291.23959
557943	18	18	31	21	9	10	17615.62775
557944	18	18	31	21	10	3	22464.87824
557945	18	18	31	21	10	4	21697.43696
557946	18	18	31	21	10	5	20946.02512
557947	18	18	31	21	10	6	20210.64275
557948	18	18	31	21	10	7	19491.28983
557949	18	18	31	21	10	8	18787.96637
557950	18	18	31	21	10	9	18100.67237
557951	18	18	31	21	10	10	17429.40783
557952	18	18	31	31	3	3	23823.55745
557953	18	18	31	31	3	4	22968.89081
557954	18	18	31	31	3	5	22132.4624
557955	18	18	31	31	3	6	21314.27222
557956	18	18	31	31	3	7	20514.32027
557957	18	18	31	31	3	8	19732.60656
557958	18	18	31	31	3	9	18969.13108
557959	18	18	31	31	3	10	18223.89384
557960	18	18	31	31	4	3	23600.5055
557961	18	18	31	31	4	4	22750.50563
557962	18	18	31	31	4	5	21918.74399
557963	18	18	31	31	4	6	21105.22059
557964	18	18	31	31	4	7	20309.93542
557965	18	18	31	31	4	8	19532.88849
557966	18	18	31	31	4	9	18774.07978
557967	18	18	31	31	4	10	18033.50931
557968	18	18	31	31	5	3	23378.68012
557969	18	18	31	31	5	4	22533.34702
557970	18	18	31	31	5	5	21706.25217
557971	18	18	31	31	5	6	20897.39554
557972	18	18	31	31	5	7	20106.77715
557973	18	18	31	31	5	8	19334.39699
557974	18	18	31	31	5	9	18580.25506
557975	18	18	31	31	5	10	17844.35136
557976	18	18	31	31	6	3	23158.08131
557977	18	18	31	31	6	4	22317.41499
557978	18	18	31	31	6	5	21494.98691
557979	18	18	31	31	6	6	20690.79706
557980	18	18	31	31	6	7	19904.84544
557981	18	18	31	31	6	8	19137.13206
557982	18	18	31	31	6	9	18387.65691
557983	18	18	31	31	6	10	17656.41999
557984	18	18	31	31	7	3	22938.70908
557985	18	18	31	31	7	4	22102.70954
557986	18	18	31	31	7	5	21284.94823
557987	18	18	31	31	7	6	20485.42515
557988	18	18	31	31	7	7	19704.14031
557989	18	18	31	31	7	8	18941.0937
557990	18	18	31	31	7	9	18196.28533
557991	18	18	31	31	7	10	17469.71519
557992	18	18	31	31	8	3	22720.56342
557993	18	18	31	31	8	4	21889.23065
557994	18	18	31	31	8	5	21076.13612
557995	18	18	31	31	8	6	20281.27982
557996	18	18	31	31	8	7	19504.66176
557997	18	18	31	31	8	8	18746.28192
557998	18	18	31	31	8	9	18006.14032
557999	18	18	31	31	8	10	17284.23696
558000	18	18	31	31	9	3	22503.64433
558001	18	18	31	31	9	4	21676.97834
558002	18	18	31	31	9	5	20868.55059
558003	18	18	31	31	9	6	20078.36107
558004	18	18	31	31	9	7	19306.40978
558005	18	18	31	31	9	8	18552.69672
558006	18	18	31	31	9	9	17817.22189
558007	18	18	31	31	9	10	17099.9853
558008	18	18	31	31	10	3	22287.95182
558009	18	18	31	31	10	4	21465.95261
558010	18	18	31	31	10	5	20662.19163
558011	18	18	31	31	10	6	19876.66888
558012	18	18	31	31	10	7	19109.38437
558013	18	18	31	31	10	8	18360.33809
558014	18	18	31	31	10	9	17629.53004
558015	18	18	31	31	10	10	16916.96022
558016	18	18	31	41	3	3	23738.65328
558017	18	18	31	41	3	4	22857.76655
558018	18	18	31	41	3	5	21996.15871
558019	18	18	31	41	3	6	21153.82975
558020	18	18	31	41	3	7	20330.77968
558021	18	18	31	41	3	8	19527.0085
558022	18	18	31	41	3	9	18742.5162
558023	18	18	31	41	3	10	17977.30279
558024	18	18	31	41	4	3	23516.04313
558025	18	18	31	41	4	4	22639.97044
558026	18	18	31	41	4	5	21783.17665
558027	18	18	31	41	4	6	20945.66173
558028	18	18	31	41	4	7	20127.42571
558029	18	18	31	41	4	8	19328.46856
558030	18	18	31	41	4	9	18548.79031
558031	18	18	31	41	4	10	17788.39094
558032	18	18	31	41	5	3	23294.65955
558033	18	18	31	41	5	4	22423.40091
558034	18	18	31	41	5	5	21571.42115
558035	18	18	31	41	5	6	20738.72029
558036	18	18	31	41	5	7	19925.2983
558037	18	18	31	41	5	8	19131.1552
558038	18	18	31	41	5	9	18356.29099
558039	18	18	31	41	5	10	17600.70567
558040	18	18	31	41	6	3	23074.50255
558041	18	18	31	41	6	4	22208.05795
558042	18	18	31	41	6	5	21360.89224
558043	18	18	31	41	6	6	20533.00541
558044	18	18	31	41	6	7	19724.39747
558045	18	18	31	41	6	8	18935.06842
558046	18	18	31	41	6	9	18165.01825
558047	18	18	31	41	6	10	17414.24697
558048	18	18	31	41	7	3	22855.57212
558049	18	18	31	41	7	4	21993.94156
558050	18	18	31	41	7	5	21151.5899
558051	18	18	31	41	7	6	20328.51711
558052	18	18	31	41	7	7	19524.72322
558053	18	18	31	41	7	8	18740.20821
558054	18	18	31	41	7	9	17974.97208
558055	18	18	31	41	7	10	17229.01484
558056	18	18	31	41	8	3	22637.86826
558057	18	18	31	41	8	4	21781.05175
558058	18	18	31	41	8	5	20943.51413
558059	18	18	31	41	8	6	20125.25539
558060	18	18	31	41	8	7	19326.27554
558061	18	18	31	41	8	8	18546.57457
558062	18	18	31	41	8	9	17786.15249
558063	18	18	31	41	8	10	17045.00929
558064	18	18	31	41	9	3	22421.39098
558065	18	18	31	41	9	4	21569.38851
558066	18	18	31	41	9	5	20736.66493
558067	18	18	31	41	9	6	19923.22024
558068	18	18	31	41	9	7	19129.05443
558069	18	18	31	41	9	8	18354.1675
558070	18	18	31	41	9	9	17598.55947
558071	18	18	31	41	9	10	16862.23031
558072	18	18	31	41	10	3	22206.14027
558073	18	18	31	41	10	4	21358.95185
558074	18	18	31	41	10	5	20531.04231
558075	18	18	31	41	10	6	19722.41166
558076	18	18	31	41	10	7	18933.05989
558077	18	18	31	41	10	8	18162.98701
558078	18	18	31	41	10	9	17412.19302
558079	18	18	31	41	10	10	16680.67791
558080	18	18	41	1	3	3	26152.02184
558081	18	18	41	1	3	4	26037.38904
558082	18	18	41	1	3	5	25923.08924
558083	18	18	41	1	3	6	25809.12245
558084	18	18	41	1	3	7	25695.48865
558085	18	18	41	1	3	8	25582.18785
558086	18	18	41	1	3	9	25469.22006
558087	18	18	41	1	3	10	25356.58526
558088	18	18	41	1	4	3	25917.0597
558089	18	18	41	1	4	4	25803.02205
558090	18	18	41	1	4	5	25689.3174
558091	18	18	41	1	4	6	25575.94575
558092	18	18	41	1	4	7	25462.9071
558093	18	18	41	1	4	8	25350.20145
558094	18	18	41	1	4	9	25237.8288
558095	18	18	41	1	4	10	25125.78916
558096	18	18	41	1	5	3	25683.32123
558097	18	18	41	1	5	4	25569.87873
558098	18	18	41	1	5	5	25456.76922
558099	18	18	41	1	5	6	25343.99272
558100	18	18	41	1	5	7	25231.54922
558101	18	18	41	1	5	8	25119.43873
558102	18	18	41	1	5	9	25007.66123
558103	18	18	41	1	5	10	24896.21673
558104	18	18	41	1	6	3	25450.80643
558105	18	18	41	1	6	4	25337.95908
558106	18	18	41	1	6	5	25225.44473
558107	18	18	41	1	6	6	25113.26338
558108	18	18	41	1	6	7	25001.41502
558109	18	18	41	1	6	8	24889.89968
558110	18	18	41	1	6	9	24778.71733
558111	18	18	41	1	6	10	24667.86798
558112	18	18	41	1	7	3	25219.51531
558113	18	18	41	1	7	4	25107.26311
558114	18	18	41	1	7	5	24995.3439
558115	18	18	41	1	7	6	24883.7577
558116	18	18	41	1	7	7	24772.5045
558117	18	18	41	1	7	8	24661.5843
558118	18	18	41	1	7	9	24550.9971
558119	18	18	41	1	7	10	24440.7429
558120	18	18	41	1	8	3	24989.44786
558121	18	18	41	1	8	4	24877.79081
558122	18	18	41	1	8	5	24766.46675
558123	18	18	41	1	8	6	24655.4757
558124	18	18	41	1	8	7	24544.81765
558125	18	18	41	1	8	8	24434.4926
558126	18	18	41	1	8	9	24324.50054
558127	18	18	41	1	8	10	24214.84149
558128	18	18	41	1	9	3	24760.60409
558129	18	18	41	1	9	4	24649.54218
558130	18	18	41	1	9	5	24538.81328
558131	18	18	41	1	9	6	24428.41737
558132	18	18	41	1	9	7	24318.35447
558133	18	18	41	1	9	8	24208.62457
558134	18	18	41	1	9	9	24099.22767
558135	18	18	41	1	9	10	23990.16376
558136	18	18	41	1	10	3	24532.98399
558137	18	18	41	1	10	4	24422.51723
558138	18	18	41	1	10	5	24312.38348
558139	18	18	41	1	10	6	24202.58272
558140	18	18	41	1	10	7	24093.11497
558141	18	18	41	1	10	8	23983.98021
558142	18	18	41	1	10	9	23875.17846
558143	18	18	41	1	10	10	23766.70971
558144	18	18	41	11	3	3	24487.8298
558145	18	18	41	11	3	4	23839.25292
558146	18	18	41	11	3	5	23201.40233
558147	18	18	41	11	3	6	22574.27804
558148	18	18	41	11	3	7	21957.88005
558149	18	18	41	11	3	8	21352.20835
558150	18	18	41	11	3	9	20757.26296
558151	18	18	41	11	3	10	20173.04386
558152	18	18	41	11	4	3	24261.56512
558153	18	18	41	11	4	4	23616.48254
558154	18	18	41	11	4	5	22982.12625
558155	18	18	41	11	4	6	22358.49626
558156	18	18	41	11	4	7	21745.59257
558157	18	18	41	11	4	8	21143.41518
558158	18	18	41	11	4	9	20551.96409
558159	18	18	41	11	4	10	19971.23929
558160	18	18	41	11	5	3	24036.52411
558161	18	18	41	11	5	4	23394.93583
558162	18	18	41	11	5	5	22764.07384
558163	18	18	41	11	5	6	22143.93816
558164	18	18	41	11	5	7	21534.52877
558165	18	18	41	11	5	8	20935.84568
558166	18	18	41	11	5	9	20347.88889
558167	18	18	41	11	5	10	19770.65839
558168	18	18	41	11	6	3	23812.70677
558169	18	18	41	11	6	4	23174.61279
558170	18	18	41	11	6	5	22547.24511
558171	18	18	41	11	6	6	21930.60373
558172	18	18	41	11	6	7	21324.68864
558173	18	18	41	11	6	8	20729.49986
558174	18	18	41	11	6	9	20145.03737
558175	18	18	41	11	6	10	19571.30117
558176	18	18	41	11	7	3	23590.11311
558177	18	18	41	11	7	4	22955.51343
558178	18	18	41	11	7	5	22331.64006
558179	18	18	41	11	7	6	21718.49298
558180	18	18	41	11	7	7	21116.07219
558181	18	18	41	11	7	8	20524.37771
558182	18	18	41	11	7	9	19943.40952
558183	18	18	41	11	7	10	19373.16763
558184	18	18	41	11	8	3	23368.74312
558185	18	18	41	11	8	4	22737.63775
558186	18	18	41	11	8	5	22117.25867
558187	18	18	41	11	8	6	21507.6059
558188	18	18	41	11	8	7	20908.67941
558189	18	18	41	11	8	8	20320.47923
558190	18	18	41	11	8	9	19743.00535
558191	18	18	41	11	8	10	19176.25776
558192	18	18	41	11	9	3	23148.59681
558193	18	18	41	11	9	4	22520.98574
558194	18	18	41	11	9	5	21904.10097
558195	18	18	41	11	9	6	21297.94249
558196	18	18	41	11	9	7	20702.51031
558197	18	18	41	11	9	8	20117.80443
558198	18	18	41	11	9	9	19543.82485
558199	18	18	41	11	9	10	18980.57156
558200	18	18	41	11	10	3	22929.67417
558201	18	18	41	11	10	4	22305.5574
558202	18	18	41	11	10	5	21692.16693
558203	18	18	41	11	10	6	21089.50276
558204	18	18	41	11	10	7	20497.56488
558205	18	18	41	11	10	8	19916.3533
558206	18	18	41	11	10	9	19345.86802
558207	18	18	41	11	10	10	18786.10904
558208	18	18	41	21	3	3	24008.00111
558209	18	18	41	21	3	4	23210.08764
558210	18	18	41	21	3	5	22428.20363
558211	18	18	41	21	3	6	21662.34908
558212	18	18	41	21	3	7	20912.52399
558213	18	18	41	21	3	8	20178.72836
558214	18	18	41	21	3	9	19460.96218
558215	18	18	41	21	3	10	18759.22546
558216	18	18	41	21	4	3	23784.25425
558217	18	18	41	21	4	4	22990.67437
558218	18	18	41	21	4	5	22213.12394
558219	18	18	41	21	4	6	21451.60297
558220	18	18	41	21	4	7	20706.11146
558221	18	18	41	21	4	8	19976.64941
558222	18	18	41	21	4	9	19263.21681
558223	18	18	41	21	4	10	18565.81367
558224	18	18	41	21	5	3	23561.73108
558225	18	18	41	21	5	4	22772.48477
558226	18	18	41	21	5	5	21999.26793
558227	18	18	41	21	5	6	21242.08054
558228	18	18	41	21	5	7	20500.9226
558229	18	18	41	21	5	8	19775.79413
558230	18	18	41	21	5	9	19066.69511
558231	18	18	41	21	5	10	18373.62555
558232	18	18	41	21	6	3	23340.43158
558233	18	18	41	21	6	4	22555.51885
558234	18	18	41	21	6	5	21786.63558
558235	18	18	41	21	6	6	21033.78178
558236	18	18	41	21	6	7	20296.95742
558237	18	18	41	21	6	8	19576.16253
558238	18	18	41	21	6	9	18871.39709
558239	18	18	41	21	6	10	18182.66111
558240	18	18	41	21	7	3	23120.35575
558241	18	18	41	21	7	4	22339.7766
558242	18	18	41	21	7	5	21575.22692
558243	18	18	41	21	7	6	20826.70669
558244	18	18	41	21	7	7	20094.21592
558245	18	18	41	21	7	8	19377.7546
558246	18	18	41	21	7	9	18677.32275
558247	18	18	41	21	7	10	17992.92035
558248	18	18	41	21	8	3	22901.50359
558249	18	18	41	21	8	4	22125.25803
558250	18	18	41	21	8	5	21365.04192
558251	18	18	41	21	8	6	20620.85527
558252	18	18	41	21	8	7	19892.69808
558253	18	18	41	21	8	8	19180.57035
558254	18	18	41	21	8	9	18484.47207
558255	18	18	41	21	8	10	17804.40325
558256	18	18	41	21	9	3	22683.87512
558257	18	18	41	21	9	4	21911.96313
558258	18	18	41	21	9	5	21156.08061
558259	18	18	41	21	9	6	20416.22754
558260	18	18	41	21	9	7	19692.40392
558261	18	18	41	21	9	8	18984.60977
558262	18	18	41	21	9	9	18292.84507
558263	18	18	41	21	9	10	17617.10984
558264	18	18	41	21	10	3	22467.47031
558265	18	18	41	21	10	4	21699.89191
558266	18	18	41	21	10	5	20948.34296
558267	18	18	41	21	10	6	20212.82347
558268	18	18	41	21	10	7	19493.33344
558269	18	18	41	21	10	8	18789.87287
558270	18	18	41	21	10	9	18102.44175
558271	18	18	41	21	10	10	17431.04009
558272	18	18	41	31	3	3	23824.37352
558273	18	18	41	31	3	4	22969.6684
558274	18	18	41	31	3	5	22133.20153
558275	18	18	41	31	3	6	21314.97288
558276	18	18	41	31	3	7	20514.98247
558277	18	18	41	31	3	8	19733.23029
558278	18	18	41	31	3	9	18969.71634
558279	18	18	41	31	3	10	18224.44063
558280	18	18	41	31	4	3	23601.58778
558281	18	18	41	31	4	4	22751.53663
558282	18	18	41	31	4	5	21919.7237
558283	18	18	41	31	4	6	21106.14901
558284	18	18	41	31	4	7	20310.81255
558285	18	18	41	31	4	8	19533.71433
558286	18	18	41	31	4	9	18774.85433
558287	18	18	41	31	4	10	18034.23257
558288	18	18	41	31	5	3	23380.02573
558289	18	18	41	31	5	4	22534.62852
558290	18	18	41	31	5	5	21707.46955
558291	18	18	41	31	5	6	20898.54881
558292	18	18	41	31	5	7	20107.86631
558293	18	18	41	31	5	8	19335.42204
558294	18	18	41	31	5	9	18581.216
558295	18	18	41	31	5	10	17845.24819
558296	18	18	41	31	6	3	23159.68734
558297	18	18	41	31	6	4	22318.94409
558298	18	18	41	31	6	5	21496.43908
558299	18	18	41	31	6	6	20692.17229
558300	18	18	41	31	6	7	19906.14374
558301	18	18	41	31	6	8	19138.35342
558302	18	18	41	31	6	9	18388.80133
558303	18	18	41	31	6	10	17657.48748
558304	18	18	41	31	7	3	22940.57264
558305	18	18	41	31	7	4	22104.48334
558306	18	18	41	31	7	5	21286.63228
558307	18	18	41	31	7	6	20487.01944
558308	18	18	41	31	7	7	19705.64484
558309	18	18	41	31	7	8	18942.50848
558310	18	18	41	31	7	9	18197.61035
558311	18	18	41	31	7	10	17470.95045
558312	18	18	41	31	8	3	22722.6816
558313	18	18	41	31	8	4	21891.24626
558314	18	18	41	31	8	5	21078.04915
558315	18	18	41	31	8	6	20283.09027
558316	18	18	41	31	8	7	19506.36962
558317	18	18	41	31	8	8	18747.88721
558318	18	18	41	31	8	9	18007.64303
558319	18	18	41	31	8	10	17285.63709
558320	18	18	41	31	9	3	22506.01424
558321	18	18	41	31	9	4	21679.23285
558322	18	18	41	31	9	5	20870.6897
558323	18	18	41	31	9	6	20080.38477
558324	18	18	41	31	9	7	19308.31808
558325	18	18	41	31	9	8	18554.48962
558326	18	18	41	31	9	9	17818.89939
558327	18	18	41	31	9	10	17101.5474
558328	18	18	41	31	10	3	22290.57056
558329	18	18	41	31	10	4	21468.44312
558330	18	18	41	31	10	5	20664.55392
558331	18	18	41	31	10	6	19878.90295
558332	18	18	41	31	10	7	19111.49021
558333	18	18	41	31	10	8	18362.3157
558334	18	18	41	31	10	9	17631.37943
558335	18	18	41	31	10	10	16918.68139
558336	18	18	41	41	3	3	23739.47715
558337	18	18	41	41	3	4	22858.55455
558338	18	18	41	41	3	5	21996.91084
558339	18	18	41	41	3	6	21154.54602
558340	18	18	41	41	3	7	20331.46008
558341	18	18	41	41	3	8	19527.65303
558342	18	18	41	41	3	9	18743.12486
558343	18	18	41	41	3	10	17977.87558
558344	18	18	41	41	4	3	23517.13582
558345	18	18	41	41	4	4	22641.01531
558346	18	18	41	41	4	5	21784.17369
558347	18	18	41	41	4	6	20946.61095
558348	18	18	41	41	4	7	20128.3271
558349	18	18	41	41	4	8	19329.32214
558350	18	18	41	41	4	9	18549.59606
558351	18	18	41	41	4	10	17789.14887
558352	18	18	41	41	5	3	23296.01816
558353	18	18	41	41	5	4	22424.69974
558354	18	18	41	41	5	5	21572.66021
558355	18	18	41	41	5	6	20739.89956
558356	18	18	41	41	5	7	19926.4178
558357	18	18	41	41	5	8	19132.21493
558358	18	18	41	41	5	9	18357.29094
558359	18	18	41	41	5	10	17601.64583
558360	18	18	41	41	6	3	23076.12418
558361	18	18	41	41	6	4	22209.60785
558362	18	18	41	41	6	5	21362.37041
558363	18	18	41	41	6	6	20534.41185
558364	18	18	41	41	6	7	19725.73217
558365	18	18	41	41	6	8	18936.33139
558366	18	18	41	41	6	9	18166.20948
558367	18	18	41	41	6	10	17415.36647
558368	18	18	41	41	7	3	22857.45388
558369	18	18	41	41	7	4	21995.73964
558370	18	18	41	41	7	5	21153.30428
558371	18	18	41	41	7	6	20330.14781
558372	18	18	41	41	7	7	19526.27022
558373	18	18	41	41	7	8	18741.67152
558374	18	18	41	41	7	9	17976.35171
558375	18	18	41	41	7	10	17230.31078
558376	18	18	41	41	8	3	22640.00725
558377	18	18	41	41	8	4	21783.09509
558378	18	18	41	41	8	5	20945.46182
558379	18	18	41	41	8	6	20127.10744
558380	18	18	41	41	8	7	19328.03194
558381	18	18	41	41	8	8	18548.23533
558382	18	18	41	41	8	9	17787.7176
558383	18	18	41	41	8	10	17046.47876
558384	18	18	41	41	9	3	22423.78429
558385	18	18	41	41	9	4	21571.67423
558386	18	18	41	41	9	5	20738.84304
558387	18	18	41	41	9	6	19925.29075
558388	18	18	41	41	9	7	19131.01734
558389	18	18	41	41	9	8	18356.02281
558390	18	18	41	41	9	9	17600.30717
558391	18	18	41	41	9	10	16863.87042
558392	18	18	41	41	10	3	22208.78501
558393	18	18	41	41	10	4	21361.47703
558394	18	18	41	41	10	5	20533.44794
558395	18	18	41	41	10	6	19724.69773
558396	18	18	41	41	10	7	18935.22641
558397	18	18	41	41	10	8	18165.03397
558398	18	18	41	41	10	9	17414.12042
558399	18	18	41	41	10	10	16682.48575
558400	18	18	1	1	3	3	26685.67031
558401	18	18	1	1	3	4	26570.769
558402	18	18	1	1	3	5	26456.18871
558403	18	18	1	1	3	6	26341.92944
558404	18	18	1	1	3	7	26227.99118
558405	18	18	1	1	3	8	26114.37394
558406	18	18	1	1	3	9	26001.07771
558407	18	18	1	1	3	10	25888.1025
558408	18	18	1	1	4	3	26625.24352
558409	18	18	1	1	4	4	26510.50153
558410	18	18	1	1	4	5	26396.08055
558411	18	18	1	1	4	6	26281.98059
558412	18	18	1	1	4	7	26168.20164
558413	18	18	1	1	4	8	26054.74372
558414	18	18	1	1	4	9	25941.6068
558415	18	18	1	1	4	10	25828.79091
558416	18	18	1	1	5	3	26564.89815
558417	18	18	1	1	5	4	26450.31547
558418	18	18	1	1	5	5	26336.05381
558419	18	18	1	1	5	6	26222.11316
558420	18	18	1	1	5	7	26108.49353
558421	18	18	1	1	5	8	25995.19492
558422	18	18	1	1	5	9	25882.21732
558423	18	18	1	1	5	10	25769.56073
558424	18	18	1	1	6	3	26504.63421
558425	18	18	1	1	6	4	26390.21084
558426	18	18	1	1	6	5	26276.1085
558427	18	18	1	1	6	6	26162.32716
558428	18	18	1	1	6	7	26048.86685
558429	18	18	1	1	6	8	25935.72754
558430	18	18	1	1	6	9	25822.90926
558431	18	18	1	1	6	10	25710.41199
558432	18	18	1	1	7	3	26444.45169
558433	18	18	1	1	7	4	26330.18764
558434	18	18	1	1	7	5	26216.24461
558435	18	18	1	1	7	6	26102.62259
558436	18	18	1	1	7	7	25989.32158
558437	18	18	1	1	7	8	25876.34159
558438	18	18	1	1	7	9	25763.68262
558439	18	18	1	1	7	10	25651.34467
558440	18	18	1	1	8	3	26384.3506
558441	18	18	1	1	8	4	26270.24586
558442	18	18	1	1	8	5	26156.46214
558443	18	18	1	1	8	6	26042.99944
558444	18	18	1	1	8	7	25929.85775
558445	18	18	1	1	8	8	25817.03707
558446	18	18	1	1	8	9	25704.53741
558447	18	18	1	1	8	10	25592.35877
558448	18	18	1	1	9	3	26324.33093
558449	18	18	1	1	9	4	26210.38551
558450	18	18	1	1	9	5	26096.7611
558451	18	18	1	1	9	6	25983.45771
558452	18	18	1	1	9	7	25870.47533
558453	18	18	1	1	9	8	25757.81397
558454	18	18	1	1	9	9	25645.47363
558455	18	18	1	1	9	10	25533.4543
558456	18	18	1	1	10	3	26264.39269
558457	18	18	1	1	10	4	26150.60658
558458	18	18	1	1	10	5	26037.14149
558459	18	18	1	1	10	6	25923.99741
558460	18	18	1	1	10	7	25811.17435
558461	18	18	1	1	10	8	25698.6723
558462	18	18	1	1	10	9	25586.49127
558463	18	18	1	1	10	10	25474.63125
558464	18	18	1	11	3	3	25101.09407
558465	18	18	1	11	3	4	24476.48737
558466	18	18	1	11	3	5	23861.44503
558467	18	18	1	11	3	6	23255.96706
558468	18	18	1	11	3	7	22660.05345
558469	18	18	1	11	3	8	22073.7042
558470	18	18	1	11	3	9	21496.91931
558471	18	18	1	11	3	10	20929.69878
558472	18	18	1	11	4	3	25042.82861
558473	18	18	1	11	4	4	24419.10167
558474	18	18	1	11	4	5	23804.93909
558475	18	18	1	11	4	6	23200.34088
558476	18	18	1	11	4	7	22605.30702
558477	18	18	1	11	4	8	22019.83753
558478	18	18	1	11	4	9	21443.9324
558479	18	18	1	11	4	10	20877.59163
558480	18	18	1	11	5	3	24984.64458
558481	18	18	1	11	5	4	24361.7974
558482	18	18	1	11	5	5	23748.51458
558483	18	18	1	11	5	6	23144.79612
558484	18	18	1	11	5	7	22550.64202
558485	18	18	1	11	5	8	21966.05229
558486	18	18	1	11	5	9	21391.02691
558487	18	18	1	11	5	10	20825.5659
558488	18	18	1	11	6	3	24926.54197
558489	18	18	1	11	6	4	24304.57455
558490	18	18	1	11	6	5	23692.17149
558491	18	18	1	11	6	6	23089.33279
558492	18	18	1	11	6	7	22496.05845
558493	18	18	1	11	6	8	21912.34847
558494	18	18	1	11	6	9	21338.20286
558495	18	18	1	11	6	10	20773.6216
558496	18	18	1	11	7	3	24868.52079
558497	18	18	1	11	7	4	24247.43312
558498	18	18	1	11	7	5	23635.90982
558499	18	18	1	11	7	6	23033.95088
558500	18	18	1	11	7	7	22441.5563
558501	18	18	1	11	7	8	21858.72608
558502	18	18	1	11	7	9	21285.46022
558503	18	18	1	11	7	10	20721.75873
558504	18	18	1	11	8	3	24810.58103
558505	18	18	1	11	8	4	24190.37312
558506	18	18	1	11	8	5	23579.72958
558507	18	18	1	11	8	6	22978.6504
558508	18	18	1	11	8	7	22387.13557
558509	18	18	1	11	8	8	21805.18511
558510	18	18	1	11	8	9	21232.79901
558511	18	18	1	11	8	10	20669.97728
558512	18	18	1	11	9	3	24752.72269
558513	18	18	1	11	9	4	24133.39455
558514	18	18	1	11	9	5	23523.63076
558515	18	18	1	11	9	6	22923.43134
558516	18	18	1	11	9	7	22332.79627
558517	18	18	1	11	9	8	21751.72557
558518	18	18	1	11	9	9	21180.21923
558519	18	18	1	11	9	10	20618.27725
558520	18	18	1	11	10	3	24694.94579
558521	18	18	1	11	10	4	24076.4974
558522	18	18	1	11	10	5	23467.61337
558523	18	18	1	11	10	6	22868.2937
558524	18	18	1	11	10	7	22278.5384
558525	18	18	1	11	10	8	21698.34746
558526	18	18	1	11	10	9	21127.72087
558527	18	18	1	11	10	10	20566.65865
558528	18	18	1	21	3	3	24680.86611
558529	18	18	1	21	3	4	23924.80845
558530	18	18	1	21	3	5	23182.62767
558531	18	18	1	21	3	6	22454.32377
558532	18	18	1	21	3	7	21739.89673
558533	18	18	1	21	3	8	21039.34658
558534	18	18	1	21	3	9	20352.6733
558535	18	18	1	21	3	10	19679.87689
558536	18	18	1	21	4	3	24623.14529
558537	18	18	1	21	4	4	23868.14895
558538	18	18	1	21	4	5	23127.02947
558539	18	18	1	21	4	6	22399.78687
558540	18	18	1	21	4	7	21686.42115
558541	18	18	1	21	4	8	20986.9323
558542	18	18	1	21	4	9	20301.32032
558543	18	18	1	21	4	10	19629.58522
558544	18	18	1	21	5	3	24565.50591
558545	18	18	1	21	5	4	23811.57086
558546	18	18	1	21	5	5	23071.5127
558547	18	18	1	21	5	6	22345.3314
558548	18	18	1	21	5	7	21633.02699
558549	18	18	1	21	5	8	20934.59944
558550	18	18	1	21	5	9	20250.04877
558551	18	18	1	21	5	10	19579.37498
558552	18	18	1	21	6	3	24507.94794
558553	18	18	1	21	6	4	23755.07421
558554	18	18	1	21	6	5	23016.07735
558555	18	18	1	21	6	6	22290.95736
558556	18	18	1	21	6	7	21579.71425
558557	18	18	1	21	6	8	20882.34801
558558	18	18	1	21	6	9	20198.85865
558559	18	18	1	21	6	10	19529.24616
558560	18	18	1	21	7	3	24450.47141
558561	18	18	1	21	7	4	23698.65898
558562	18	18	1	21	7	5	22960.72342
558563	18	18	1	21	7	6	22236.66474
558564	18	18	1	21	7	7	21526.48294
558565	18	18	1	21	7	8	20830.178
558566	18	18	1	21	7	9	20147.74995
558567	18	18	1	21	7	10	19479.19877
558568	18	18	1	21	8	3	24393.07629
558569	18	18	1	21	8	4	23642.32517
558570	18	18	1	21	8	5	22905.45092
558571	18	18	1	21	8	6	22182.45355
558572	18	18	1	21	8	7	21473.33305
558573	18	18	1	21	8	8	20778.08942
558574	18	18	1	21	8	9	20096.72267
558575	18	18	1	21	8	10	19429.2328
558576	18	18	1	21	9	3	24335.7626
558577	18	18	1	21	9	4	23586.07279
558578	18	18	1	21	9	5	22850.25984
558579	18	18	1	21	9	6	22128.32378
558580	18	18	1	21	9	7	21420.26459
558581	18	18	1	21	9	8	20726.08227
558582	18	18	1	21	9	9	20045.77682
558583	18	18	1	21	9	10	19379.34826
558584	18	18	1	21	10	3	24278.53034
558585	18	18	1	21	10	4	23529.90183
558586	18	18	1	21	10	5	22795.15019
558587	18	18	1	21	10	6	22074.27543
558588	18	18	1	21	10	7	21367.27755
558589	18	18	1	21	10	8	20674.15654
558590	18	18	1	21	10	9	19994.9124
558591	18	18	1	21	10	10	19329.54514
558592	18	18	1	31	3	3	24527.11291
558593	18	18	1	31	3	4	23723.22747
558594	18	18	1	31	3	5	22934.93053
558595	18	18	1	31	3	6	22162.22211
558596	18	18	1	31	3	7	21405.10219
558597	18	18	1	31	3	8	20663.57079
558598	18	18	1	31	3	9	19937.6279
558599	18	18	1	31	3	10	19227.27352
558600	18	18	1	31	4	3	24469.58015
558601	18	18	1	31	4	4	23666.8187
558602	18	18	1	31	4	5	22879.64575
558603	18	18	1	31	4	6	22108.06132
558604	18	18	1	31	4	7	21352.0654
558605	18	18	1	31	4	8	20611.65799
558606	18	18	1	31	4	9	19886.83909
558607	18	18	1	31	4	10	19177.6087
558608	18	18	1	31	5	3	24412.12882
558609	18	18	1	31	5	4	23610.49135
558610	18	18	1	31	5	5	22824.4424
558611	18	18	1	31	5	6	22053.98196
558612	18	18	1	31	5	7	21299.11003
558613	18	18	1	31	5	8	20559.8266
558614	18	18	1	31	5	9	19836.13169
558615	18	18	1	31	5	10	19128.0253
558616	18	18	1	31	6	3	24354.75891
558617	18	18	1	31	6	4	23554.24543
558618	18	18	1	31	6	5	22769.32047
558619	18	18	1	31	6	6	21999.98402
558620	18	18	1	31	6	7	21246.23608
558621	18	18	1	31	6	8	20508.07665
558622	18	18	1	31	6	9	19785.50573
558623	18	18	1	31	6	10	19078.52332
558624	18	18	1	31	7	3	24297.47042
558625	18	18	1	31	7	4	23498.08094
558626	18	18	1	31	7	5	22714.27997
558627	18	18	1	31	7	6	21946.06751
558628	18	18	1	31	7	7	21193.44356
558629	18	18	1	31	7	8	20456.40812
558630	18	18	1	31	7	9	19734.96119
558631	18	18	1	31	7	10	19029.10277
558632	18	18	1	31	8	3	24240.26336
558633	18	18	1	31	8	4	23441.99787
558634	18	18	1	31	8	5	22659.32089
558635	18	18	1	31	8	6	21892.23242
558636	18	18	1	31	8	7	21140.73246
558637	18	18	1	31	8	8	20404.82101
558638	18	18	1	31	8	9	19684.49807
558639	18	18	1	31	8	10	18979.76364
558640	18	18	1	31	9	3	24183.13773
558641	18	18	1	31	9	4	23385.99623
558642	18	18	1	31	9	5	22604.44323
558643	18	18	1	31	9	6	21838.47875
558644	18	18	1	31	9	7	21088.10278
558645	18	18	1	31	9	8	20353.31533
558646	18	18	1	31	9	9	19634.11638
558647	18	18	1	31	9	10	18930.50594
558648	18	18	1	31	10	3	24126.09352
558649	18	18	1	31	10	4	23330.07601
558650	18	18	1	31	10	5	22549.64701
558651	18	18	1	31	10	6	21784.80652
558652	18	18	1	31	10	7	21035.55454
558653	18	18	1	31	10	8	20301.89107
558654	18	18	1	31	10	9	19583.81611
558655	18	18	1	31	10	10	18881.32967
558656	18	18	1	41	3	3	24457.77382
558657	18	18	1	41	3	4	23632.34762
558658	18	18	1	41	3	5	22823.29606
558659	18	18	1	41	3	6	22030.61916
558660	18	18	1	41	3	7	21254.3169
558661	18	18	1	41	3	8	20494.38929
558662	18	18	1	41	3	9	19750.83633
558663	18	18	1	41	3	10	19023.65802
558664	18	18	1	41	4	3	24400.32116
558665	18	18	1	41	4	4	23576.04565
558666	18	18	1	41	4	5	22768.14478
558667	18	18	1	41	4	6	21976.61857
558668	18	18	1	41	4	7	21201.467
558669	18	18	1	41	4	8	20442.69008
558670	18	18	1	41	4	9	19700.28781
558671	18	18	1	41	4	10	18974.26019
558672	18	18	1	41	5	3	24342.94992
558673	18	18	1	41	5	4	23519.8251
558674	18	18	1	41	5	5	22713.07493
558675	18	18	1	41	5	6	21922.69941
558676	18	18	1	41	5	7	21148.69853
558677	18	18	1	41	5	8	20391.0723
558678	18	18	1	41	5	9	19649.82072
558679	18	18	1	41	5	10	18924.94379
558680	18	18	1	41	6	3	24285.66011
558681	18	18	1	41	6	4	23463.68598
558682	18	18	1	41	6	5	22658.0865
558683	18	18	1	41	6	6	21868.86167
558684	18	18	1	41	6	7	21096.01148
558685	18	18	1	41	6	8	20339.53594
558686	18	18	1	41	6	9	19599.43505
558687	18	18	1	41	6	10	18875.70881
558688	18	18	1	41	7	3	24228.45173
558689	18	18	1	41	7	4	23407.62829
558690	18	18	1	41	7	5	22603.17949
558691	18	18	1	41	7	6	21815.10535
558692	18	18	1	41	7	7	21043.40586
558693	18	18	1	41	7	8	20288.08101
558694	18	18	1	41	7	9	19549.13081
558695	18	18	1	41	7	10	18826.55526
558696	18	18	1	41	8	3	24171.32477
558697	18	18	1	41	8	4	23351.65202
558698	18	18	1	41	8	5	22548.35391
558699	18	18	1	41	8	6	21761.43046
558700	18	18	1	41	8	7	20990.88166
558701	18	18	1	41	8	8	20236.7075
558702	18	18	1	41	8	9	19498.90799
558703	18	18	1	41	8	10	18777.48313
558704	18	18	1	41	9	3	24114.27923
558705	18	18	1	41	9	4	23295.75717
558706	18	18	1	41	9	5	22493.60976
558707	18	18	1	41	9	6	21707.837
558708	18	18	1	41	9	7	20938.43888
558709	18	18	1	41	9	8	20185.41542
558710	18	18	1	41	9	9	19448.7666
558711	18	18	1	41	9	10	18728.49243
558712	18	18	1	41	10	3	24057.31512
558713	18	18	1	41	10	4	23239.94375
558714	18	18	1	41	10	5	22438.94703
558715	18	18	1	41	10	6	21654.32496
558716	18	18	1	41	10	7	20886.07753
558717	18	18	1	41	10	8	20134.20476
558718	18	18	1	41	10	9	19398.70663
558719	18	18	1	41	10	10	18679.58315
558720	18	18	11	1	3	3	26199.73255
558721	18	18	11	1	3	4	26086.05157
558722	18	18	11	1	3	5	25972.6916
558723	18	18	11	1	3	6	25859.65266
558724	18	18	11	1	3	7	25746.93472
558725	18	18	11	1	3	8	25634.53781
558726	18	18	11	1	3	9	25522.4619
558727	18	18	11	1	3	10	25410.70702
558728	18	18	11	1	4	3	25979.32047
558729	18	18	11	1	4	4	25866.20558
558730	18	18	11	1	4	5	25753.4117
558731	18	18	11	1	4	6	25640.93884
558732	18	18	11	1	4	7	25528.787
558733	18	18	11	1	4	8	25416.95617
558734	18	18	11	1	4	9	25305.44636
558735	18	18	11	1	4	10	25194.25756
558736	18	18	11	1	5	3	25759.9868
558737	18	18	11	1	5	4	25647.438
558738	18	18	11	1	5	5	25535.21021
558739	18	18	11	1	5	6	25423.30344
558740	18	18	11	1	5	7	25311.71769
558741	18	18	11	1	5	8	25200.45295
558742	18	18	11	1	5	9	25089.50922
558743	18	18	11	1	5	10	24978.88652
558744	18	18	11	1	6	3	25541.73154
558745	18	18	11	1	6	4	25429.74883
558746	18	18	11	1	6	5	25318.08713
558747	18	18	11	1	6	6	25206.74645
558748	18	18	11	1	6	7	25095.72678
558749	18	18	11	1	6	8	24985.02813
558750	18	18	11	1	6	9	24874.6505
558751	18	18	11	1	6	10	24764.59388
558752	18	18	11	1	7	3	25324.55469
558753	18	18	11	1	7	4	25213.13807
558754	18	18	11	1	7	5	25102.04246
558755	18	18	11	1	7	6	24991.26786
558756	18	18	11	1	7	7	24880.81429
558757	18	18	11	1	7	8	24770.68172
558758	18	18	11	1	7	9	24660.87018
558759	18	18	11	1	7	10	24551.37965
558760	18	18	11	1	8	3	25108.45625
558761	18	18	11	1	8	4	24997.60571
558762	18	18	11	1	8	5	24887.07619
558763	18	18	11	1	8	6	24776.86769
558764	18	18	11	1	8	7	24666.9802
558765	18	18	11	1	8	8	24557.41372
558766	18	18	11	1	8	9	24448.16827
558767	18	18	11	1	8	10	24339.24382
558768	18	18	11	1	9	3	24893.43622
558769	18	18	11	1	9	4	24783.15177
558770	18	18	11	1	9	5	24673.18834
558771	18	18	11	1	9	6	24563.54592
558772	18	18	11	1	9	7	24454.22452
558773	18	18	11	1	9	8	24345.22413
558774	18	18	11	1	9	9	24236.54477
558775	18	18	11	1	9	10	24128.18641
558776	18	18	11	1	10	3	24679.49459
558777	18	18	11	1	10	4	24569.77623
558778	18	18	11	1	10	5	24460.37889
558779	18	18	11	1	10	6	24351.30256
558780	18	18	11	1	10	7	24242.54725
558781	18	18	11	1	10	8	24134.11295
558782	18	18	11	1	10	9	24025.99967
558783	18	18	11	1	10	10	23918.20741
558784	18	18	11	11	3	3	24632.04154
558785	18	18	11	11	3	4	24014.28359
558786	18	18	11	11	3	5	23406.08999
558787	18	18	11	11	3	6	22807.46076
558788	18	18	11	11	3	7	22218.39588
558789	18	18	11	11	3	8	21638.89537
558790	18	18	11	11	3	9	21068.95922
558791	18	18	11	11	3	10	20508.58743
558792	18	18	11	11	4	3	24419.41922
558793	18	18	11	11	4	4	23804.82393
558794	18	18	11	11	4	5	23199.793
558795	18	18	11	11	4	6	22604.32644
558796	18	18	11	11	4	7	22018.42424
558797	18	18	11	11	4	8	21442.0864
558798	18	18	11	11	4	9	20875.31292
558799	18	18	11	11	4	10	20318.1038
558800	18	18	11	11	5	3	24207.87529
558801	18	18	11	11	5	4	23596.44268
558802	18	18	11	11	5	5	22994.57443
558803	18	18	11	11	5	6	22402.27053
558804	18	18	11	11	5	7	21819.531
558805	18	18	11	11	5	8	21246.35583
558806	18	18	11	11	5	9	20682.74502
558807	18	18	11	11	5	10	20128.69857
558808	18	18	11	11	6	3	23997.40978
558809	18	18	11	11	6	4	23389.13984
558810	18	18	11	11	6	5	22790.43426
558811	18	18	11	11	6	6	22201.29303
558812	18	18	11	11	6	7	21621.71617
558813	18	18	11	11	6	8	21051.70367
558814	18	18	11	11	6	9	20491.25554
558815	18	18	11	11	6	10	19940.37176
558816	18	18	11	11	7	3	23788.02268
558817	18	18	11	11	7	4	23182.91541
558818	18	18	11	11	7	5	22587.37249
558819	18	18	11	11	7	6	22001.39394
558820	18	18	11	11	7	7	21424.97975
558821	18	18	11	11	7	8	20858.12993
558822	18	18	11	11	7	9	20300.84446
558823	18	18	11	11	7	10	19753.12335
558824	18	18	11	11	8	3	23579.71398
558825	18	18	11	11	8	4	22977.76938
558826	18	18	11	11	8	5	22385.38914
558827	18	18	11	11	8	6	21802.57326
558828	18	18	11	11	8	7	21229.32174
558829	18	18	11	11	8	8	20665.63459
558830	18	18	11	11	8	9	20111.51179
558831	18	18	11	11	8	10	19566.95336
558832	18	18	11	11	9	3	23372.4837
558833	18	18	11	11	9	4	22773.70177
558834	18	18	11	11	9	5	22184.4842
558835	18	18	11	11	9	6	21604.83099
558836	18	18	11	11	9	7	21034.74214
558837	18	18	11	11	9	8	20474.21766
558838	18	18	11	11	9	9	19923.25753
558839	18	18	11	11	9	10	19381.86177
558840	18	18	11	11	10	3	23166.33182
558841	18	18	11	11	10	4	22570.71256
558842	18	18	11	11	10	5	21984.65766
558843	18	18	11	11	10	6	21408.16713
558844	18	18	11	11	10	7	20841.24095
558845	18	18	11	11	10	8	20283.87914
558846	18	18	11	11	10	9	19736.08168
558847	18	18	11	11	10	10	19197.84859
558848	18	18	11	21	3	3	24216.27796
558849	18	18	11	21	3	4	23468.55716
558850	18	18	11	21	3	5	22734.71325
558851	18	18	11	21	3	6	22014.7462
558852	18	18	11	21	3	7	21308.65603
558853	18	18	11	21	3	8	20616.44274
558854	18	18	11	21	3	9	19938.10632
558855	18	18	11	21	3	10	19273.64678
558856	18	18	11	21	4	3	24005.68839
558857	18	18	11	21	4	4	23261.80786
558858	18	18	11	21	4	5	22531.8042
558859	18	18	11	21	4	6	21815.67742
558860	18	18	11	21	4	7	21113.42751
558861	18	18	11	21	4	8	20425.05448
558862	18	18	11	21	4	9	19750.55832
558863	18	18	11	21	4	10	19089.93904
558864	18	18	11	21	5	3	23796.17724
558865	18	18	11	21	5	4	23056.13697
558866	18	18	11	21	5	5	22329.97357
558867	18	18	11	21	5	6	21617.68705
558868	18	18	11	21	5	7	20919.2774
558869	18	18	11	21	5	8	20234.74463
558870	18	18	11	21	5	9	19564.08873
558871	18	18	11	21	5	10	18907.30971
558872	18	18	11	21	6	3	23587.7445
558873	18	18	11	21	6	4	22851.54449
558874	18	18	11	21	6	5	22129.22135
558875	18	18	11	21	6	6	21420.77509
558876	18	18	11	21	6	7	20726.2057
558877	18	18	11	21	6	8	20045.51319
558878	18	18	11	21	6	9	19378.69755
558879	18	18	11	21	6	10	18725.75879
558880	18	18	11	21	7	3	23380.39016
558881	18	18	11	21	7	4	22648.03041
558882	18	18	11	21	7	5	21929.54753
558883	18	18	11	21	7	6	21224.94153
558884	18	18	11	21	7	7	20534.21241
558885	18	18	11	21	7	8	19857.36015
558886	18	18	11	21	7	9	19194.38478
558887	18	18	11	21	7	10	18545.28627
558888	18	18	11	21	8	3	23174.11423
558889	18	18	11	21	8	4	22445.59474
558890	18	18	11	21	8	5	21730.95213
558891	18	18	11	21	8	6	21030.18639
558892	18	18	11	21	8	7	20343.29752
558893	18	18	11	21	8	8	19670.28553
558894	18	18	11	21	8	9	19011.15041
558895	18	18	11	21	8	10	18365.89217
558896	18	18	11	21	9	3	22968.91672
558897	18	18	11	21	9	4	22244.23749
558898	18	18	11	21	9	5	21533.43513
558899	18	18	11	21	9	6	20836.50965
558900	18	18	11	21	9	7	20153.46104
558901	18	18	11	21	9	8	19484.28931
558902	18	18	11	21	9	9	18828.99446
558903	18	18	11	21	9	10	18187.57647
558904	18	18	11	21	10	3	22764.79761
558905	18	18	11	21	10	4	22043.95864
558906	18	18	11	21	10	5	21336.99654
558907	18	18	11	21	10	6	20643.91132
558908	18	18	11	21	10	7	19964.70298
558909	18	18	11	21	10	8	19299.37151
558910	18	18	11	21	10	9	18647.91691
558911	18	18	11	21	10	10	18010.33919
558912	18	18	11	31	3	3	24064.14309
558913	18	18	11	31	3	4	23269.13394
558914	18	18	11	31	3	5	22489.71331
558915	18	18	11	31	3	6	21725.88119
558916	18	18	11	31	3	7	20977.63758
558917	18	18	11	31	3	8	20244.98248
558918	18	18	11	31	3	9	19527.91589
558919	18	18	11	31	3	10	18826.43782
558920	18	18	11	31	4	3	23854.28102
558921	18	18	11	31	4	4	23063.35463
558922	18	18	11	31	4	5	22288.01676
558923	18	18	11	31	4	6	21528.2674
558924	18	18	11	31	4	7	20784.10654
558925	18	18	11	31	4	8	20055.5342
558926	18	18	11	31	4	9	19342.55037
558927	18	18	11	31	4	10	18645.15506
558928	18	18	11	31	5	3	23645.49736
558929	18	18	11	31	5	4	22858.65373
558930	18	18	11	31	5	5	22087.39862
558931	18	18	11	31	5	6	21331.73201
558932	18	18	11	31	5	7	20591.65392
558933	18	18	11	31	5	8	19867.16434
558934	18	18	11	31	5	9	19158.26327
558935	18	18	11	31	5	10	18464.95071
558936	18	18	11	31	6	3	23437.79211
558937	18	18	11	31	6	4	22655.03124
558938	18	18	11	31	6	5	21887.85888
558939	18	18	11	31	6	6	21136.27504
558940	18	18	11	31	6	7	20400.2797
558941	18	18	11	31	6	8	19679.87288
558942	18	18	11	31	6	9	18975.05456
558943	18	18	11	31	6	10	18285.82476
558944	18	18	11	31	7	3	23231.16527
558945	18	18	11	31	7	4	22452.48716
558946	18	18	11	31	7	5	21689.39756
558947	18	18	11	31	7	6	20941.89647
558948	18	18	11	31	7	7	20209.98389
558949	18	18	11	31	7	8	19493.65983
558950	18	18	11	31	7	9	18792.92427
558951	18	18	11	31	7	10	18107.77723
558952	18	18	11	31	8	3	23025.61683
558953	18	18	11	31	8	4	22251.02148
558954	18	18	11	31	8	5	21492.01464
558955	18	18	11	31	8	6	20748.59631
558956	18	18	11	31	8	7	20020.76649
558957	18	18	11	31	8	8	19308.52519
558958	18	18	11	31	8	9	18611.87239
558959	18	18	11	31	8	10	17930.8081
558960	18	18	11	31	9	3	22821.14681
558961	18	18	11	31	9	4	22050.63422
558962	18	18	11	31	9	5	21295.71013
558963	18	18	11	31	9	6	20556.37456
558964	18	18	11	31	9	7	19832.6275
558965	18	18	11	31	9	8	19124.46895
558966	18	18	11	31	9	9	18431.89892
558967	18	18	11	31	9	10	17754.91739
558968	18	18	11	31	10	3	22617.75519
558969	18	18	11	31	10	4	21851.32536
558970	18	18	11	31	10	5	21100.48403
558971	18	18	11	31	10	6	20365.23122
558972	18	18	11	31	10	7	19645.56692
558973	18	18	11	31	10	8	18941.49113
558974	18	18	11	31	10	9	18253.00385
558975	18	18	11	31	10	10	17580.10508
558976	18	18	11	41	3	3	23995.52861
558977	18	18	11	41	3	4	23179.22025
558978	18	18	11	41	3	5	22379.28654
558979	18	18	11	41	3	6	21595.72747
558980	18	18	11	41	3	7	20828.54306
558981	18	18	11	41	3	8	20077.73329
558982	18	18	11	41	3	9	19343.29817
558983	18	18	11	41	3	10	18625.2377
558984	18	18	11	41	4	3	23785.98818
558985	18	18	11	41	4	4	22973.86979
558986	18	18	11	41	4	5	22178.12605
558987	18	18	11	41	4	6	21398.75695
558988	18	18	11	41	4	7	20635.76251
558989	18	18	11	41	4	8	19889.14271
558990	18	18	11	41	4	9	19158.89757
558991	18	18	11	41	4	10	18445.02707
558992	18	18	11	41	5	3	23577.52616
558993	18	18	11	41	5	4	22769.59774
558994	18	18	11	41	5	5	21978.04397
558995	18	18	11	41	5	6	21202.86485
558996	18	18	11	41	5	7	20444.06037
558997	18	18	11	41	5	8	19701.63055
558998	18	18	11	41	5	9	18975.57537
558999	18	18	11	41	5	10	18265.89484
559000	18	18	11	41	6	3	23370.14254
559001	18	18	11	41	6	4	22566.4041
559002	18	18	11	41	6	5	21779.0403
559003	18	18	11	41	6	6	21008.05115
559004	18	18	11	41	6	7	20253.43664
559005	18	18	11	41	6	8	19515.19679
559006	18	18	11	41	6	9	18793.33158
559007	18	18	11	41	6	10	18087.84103
559008	18	18	11	41	7	3	23163.83734
559009	18	18	11	41	7	4	22364.28886
559010	18	18	11	41	7	5	21581.11503
559011	18	18	11	41	7	6	20814.31585
559012	18	18	11	41	7	7	20063.89132
559013	18	18	11	41	7	8	19329.84144
559014	18	18	11	41	7	9	18612.1662
559015	18	18	11	41	7	10	17910.86562
559016	18	18	11	41	8	3	22958.61055
559017	18	18	11	41	8	4	22163.25204
559018	18	18	11	41	8	5	21384.26818
559019	18	18	11	41	8	6	20621.65897
559020	18	18	11	41	8	7	19875.42441
559021	18	18	11	41	8	8	19145.5645
559022	18	18	11	41	8	9	18432.07923
559023	18	18	11	41	8	10	17734.96862
559024	18	18	11	41	9	3	22754.46216
559025	18	18	11	41	9	4	21963.29362
559026	18	18	11	41	9	5	21188.49974
559027	18	18	11	41	9	6	20430.0805
559028	18	18	11	41	9	7	19688.03591
559029	18	18	11	41	9	8	18962.36597
559030	18	18	11	41	9	9	18253.07067
559031	18	18	11	41	9	10	17560.15003
559032	18	18	11	41	10	3	22551.39218
559033	18	18	11	41	10	4	21764.41362
559034	18	18	11	41	10	5	20993.8097
559035	18	18	11	41	10	6	20239.58043
559036	18	18	11	41	10	7	19501.72581
559037	18	18	11	41	10	8	18780.24584
559038	18	18	11	41	10	9	18075.14052
559039	18	18	11	41	10	10	17386.40985
559040	18	18	21	1	3	3	26158.72603
559041	18	18	21	1	3	4	26045.12561
559042	18	18	21	1	3	5	25931.8462
559043	18	18	21	1	3	6	25818.88781
559044	18	18	21	1	3	7	25706.25044
559045	18	18	21	1	3	8	25593.93408
559046	18	18	21	1	3	9	25481.93874
559047	18	18	21	1	3	10	25370.26442
559048	18	18	21	1	4	3	25924.91138
559049	18	18	21	1	4	4	25811.9039
559050	18	18	21	1	4	5	25699.21744
559051	18	18	21	1	4	6	25586.85199
559052	18	18	21	1	4	7	25474.80756
559053	18	18	21	1	4	8	25363.08415
559054	18	18	21	1	4	9	25251.68175
559055	18	18	21	1	4	10	25140.60037
559056	18	18	21	1	5	3	25692.30828
559057	18	18	21	1	5	4	25579.89374
559058	18	18	21	1	5	5	25467.80022
559059	18	18	21	1	5	6	25356.02772
559060	18	18	21	1	5	7	25244.57623
559061	18	18	21	1	5	8	25133.44576
559062	18	18	21	1	5	9	25022.6363
559063	18	18	21	1	5	10	24912.14786
559064	18	18	21	1	6	3	25460.91672
559065	18	18	21	1	6	4	25349.09513
559066	18	18	21	1	6	5	25237.59455
559067	18	18	21	1	6	6	25126.41499
559068	18	18	21	1	6	7	25015.55644
559069	18	18	21	1	6	8	24905.01891
559070	18	18	21	1	6	9	24794.80239
559071	18	18	21	1	6	10	24684.9069
559072	18	18	21	1	7	3	25230.73671
559073	18	18	21	1	7	4	25119.50806
559074	18	18	21	1	7	5	25008.60042
559075	18	18	21	1	7	6	24898.0138
559076	18	18	21	1	7	7	24787.7482
559077	18	18	21	1	7	8	24677.80361
559078	18	18	21	1	7	9	24568.18003
559079	18	18	21	1	7	10	24458.87748
559080	18	18	21	1	8	3	25001.76824
559081	18	18	21	1	8	4	24891.13253
559082	18	18	21	1	8	5	24780.81784
559083	18	18	21	1	8	6	24670.82416
559084	18	18	21	1	8	7	24561.1515
559085	18	18	21	1	8	8	24451.79985
559086	18	18	21	1	8	9	24342.76922
559087	18	18	21	1	8	10	24234.0596
559088	18	18	21	1	9	3	24774.01132
559089	18	18	21	1	9	4	24663.96855
559090	18	18	21	1	9	5	24554.2468
559091	18	18	21	1	9	6	24444.84606
559092	18	18	21	1	9	7	24335.76634
559093	18	18	21	1	9	8	24227.00764
559094	18	18	21	1	9	9	24118.56995
559095	18	18	21	1	9	10	24010.45328
559096	18	18	21	1	10	3	24547.46594
559097	18	18	21	1	10	4	24438.01611
559098	18	18	21	1	10	5	24328.8873
559099	18	18	21	1	10	6	24220.07951
559100	18	18	21	1	10	7	24111.59273
559101	18	18	21	1	10	8	24003.42697
559102	18	18	21	1	10	9	23895.58222
559103	18	18	21	1	10	10	23788.05849
559104	18	18	21	11	3	3	24592.27313
559105	18	18	21	11	3	4	23975.00843
559106	18	18	21	11	3	5	23367.3081
559107	18	18	21	11	3	6	22769.17213
559108	18	18	21	11	3	7	22180.60052
559109	18	18	21	11	3	8	21601.59326
559110	18	18	21	11	3	9	21032.15038
559111	18	18	21	11	3	10	20472.27185
559112	18	18	21	11	4	3	24366.66093
559113	18	18	21	11	4	4	23752.72333
559114	18	18	21	11	4	5	23148.35009
559115	18	18	21	11	4	6	22553.54121
559116	18	18	21	11	4	7	21968.29669
559117	18	18	21	11	4	8	21392.61653
559118	18	18	21	11	4	9	20826.50073
559119	18	18	21	11	4	10	20269.94929
559120	18	18	21	11	5	3	24142.26028
559121	18	18	21	11	5	4	23531.64977
559122	18	18	21	11	5	5	22930.60362
559123	18	18	21	11	5	6	22339.12183
559124	18	18	21	11	5	7	21757.2044
559125	18	18	21	11	5	8	21184.85133
559126	18	18	21	11	5	9	20622.06263
559127	18	18	21	11	5	10	20068.83828
559128	18	18	21	11	6	3	23919.07117
559129	18	18	21	11	6	4	23311.78775
559130	18	18	21	11	6	5	22714.06869
559131	18	18	21	11	6	6	22125.914
559132	18	18	21	11	6	7	21547.32366
559133	18	18	21	11	6	8	20978.29769
559134	18	18	21	11	6	9	20418.83607
559135	18	18	21	11	6	10	19868.93882
559136	18	18	21	11	7	3	23697.09361
559137	18	18	21	11	7	4	23093.13728
559138	18	18	21	11	7	5	22498.74532
559139	18	18	21	11	7	6	21913.91771
559140	18	18	21	11	7	7	21338.65447
559141	18	18	21	11	7	8	20772.95558
559142	18	18	21	11	7	9	20216.82106
559143	18	18	21	11	7	10	19670.2509
559144	18	18	21	11	8	3	23476.32759
559145	18	18	21	11	8	4	22875.69836
559146	18	18	21	11	8	5	22284.63348
559147	18	18	21	11	8	6	21703.13297
559148	18	18	21	11	8	7	21131.19682
559149	18	18	21	11	8	8	20568.82502
559150	18	18	21	11	8	9	20016.01759
559151	18	18	21	11	8	10	19472.77453
559152	18	18	21	11	9	3	23256.77312
559153	18	18	21	11	9	4	22659.47097
559154	18	18	21	11	9	5	22071.73319
559155	18	18	21	11	9	6	21493.55977
559156	18	18	21	11	9	7	20924.95071
559157	18	18	21	11	9	8	20365.90601
559158	18	18	21	11	9	9	19816.42567
559159	18	18	21	11	9	10	19276.5097
559160	18	18	21	11	10	3	23038.43019
559161	18	18	21	11	10	4	22444.45514
559162	18	18	21	11	10	5	21860.04445
559163	18	18	21	11	10	6	21285.19812
559164	18	18	21	11	10	7	20719.91615
559165	18	18	21	11	10	8	20164.19854
559166	18	18	21	11	10	9	19618.0453
559167	18	18	21	11	10	10	19081.45641
559168	18	18	21	21	3	3	24176.91436
559169	18	18	21	21	3	4	23429.82177
559170	18	18	21	21	3	5	22696.60605
559171	18	18	21	21	3	6	21977.26721
559172	18	18	21	21	3	7	21271.80525
559173	18	18	21	21	3	8	20580.22016
559174	18	18	21	21	3	9	19902.51194
559175	18	18	21	21	3	10	19238.6806
559176	18	18	21	21	4	3	23953.46987
559177	18	18	21	21	4	4	23210.42694
559178	18	18	21	21	4	5	22481.26089
559179	18	18	21	21	4	6	21765.97171
559180	18	18	21	21	4	7	21064.5594
559181	18	18	21	21	4	8	20377.02397
559182	18	18	21	21	4	9	19703.36542
559183	18	18	21	21	4	10	19043.58374
559184	18	18	21	21	5	3	23731.23693
559185	18	18	21	21	5	4	22992.24366
559186	18	18	21	21	5	5	22267.12727
559187	18	18	21	21	5	6	21555.88775
559188	18	18	21	21	5	7	20858.5251
559189	18	18	21	21	5	8	20175.03934
559190	18	18	21	21	5	9	19505.43044
559191	18	18	21	21	5	10	18849.69842
559192	18	18	21	21	6	3	23510.21553
559193	18	18	21	21	6	4	22775.27192
559194	18	18	21	21	6	5	22054.20519
559195	18	18	21	21	6	6	21347.01533
559196	18	18	21	21	6	7	20653.70235
559197	18	18	21	21	6	8	19974.26624
559198	18	18	21	21	6	9	19308.70701
559199	18	18	21	21	6	10	18657.02465
559200	18	18	21	21	7	3	23290.40567
559201	18	18	21	21	7	4	22559.51173
559202	18	18	21	21	7	5	21842.49466
559203	18	18	21	21	7	6	21139.35446
559204	18	18	21	21	7	7	20450.09114
559205	18	18	21	21	7	8	19774.70469
559206	18	18	21	21	7	9	19113.19512
559207	18	18	21	21	7	10	18465.56243
559208	18	18	21	21	8	3	23071.80736
559209	18	18	21	21	8	4	22344.96308
559210	18	18	21	21	8	5	21631.99567
559211	18	18	21	21	8	6	20932.90514
559212	18	18	21	21	8	7	20247.69148
559213	18	18	21	21	8	8	19576.35469
559214	18	18	21	21	8	9	18918.89478
559215	18	18	21	21	8	10	18275.31174
559216	18	18	21	21	9	3	22854.4206
559217	18	18	21	21	9	4	22131.62598
559218	18	18	21	21	9	5	21422.70823
559219	18	18	21	21	9	6	20727.66735
559220	18	18	21	21	9	7	20046.50336
559221	18	18	21	21	9	8	19379.21623
559222	18	18	21	21	9	9	18725.80598
559223	18	18	21	21	9	10	18086.27261
559224	18	18	21	21	10	3	22638.24538
559225	18	18	21	21	10	4	21919.50042
559226	18	18	21	21	10	5	21214.63233
559227	18	18	21	21	10	6	20523.64112
559228	18	18	21	21	10	7	19846.52678
559229	18	18	21	21	10	8	19183.28932
559230	18	18	21	21	10	9	18533.92873
559231	18	18	21	21	10	10	17898.44502
559232	18	18	21	31	3	3	24024.95359
559233	18	18	21	31	3	4	23230.63069
559234	18	18	21	31	3	5	22451.89629
559235	18	18	21	31	3	6	21688.75041
559236	18	18	21	31	3	7	20941.19303
559237	18	18	21	31	3	8	20209.22417
559238	18	18	21	31	3	9	19492.84382
559239	18	18	21	31	3	10	18792.05198
559240	18	18	21	31	4	3	23802.29463
559241	18	18	21	31	4	4	23012.28323
559242	18	18	21	31	4	5	22237.86034
559243	18	18	21	31	4	6	21479.02596
559244	18	18	21	31	4	7	20735.78009
559245	18	18	21	31	4	8	20008.12273
559246	18	18	21	31	4	9	19296.05389
559247	18	18	21	31	4	10	18599.57355
559248	18	18	21	31	5	3	23580.84722
559249	18	18	21	31	5	4	22795.14732
559250	18	18	21	31	5	5	22025.03593
559251	18	18	21	31	5	6	21270.51306
559252	18	18	21	31	5	7	20531.57869
559253	18	18	21	31	5	8	19808.23284
559254	18	18	21	31	5	9	19100.47549
559255	18	18	21	31	5	10	18408.30666
559256	18	18	21	31	6	3	23360.61135
559257	18	18	21	31	6	4	22579.22295
559258	18	18	21	31	6	5	21813.42307
559259	18	18	21	31	6	6	21063.2117
559260	18	18	21	31	6	7	20328.58884
559261	18	18	21	31	6	8	19609.55449
559262	18	18	21	31	6	9	18906.10865
559263	18	18	21	31	6	10	18218.25132
559264	18	18	21	31	7	3	23141.58702
559265	18	18	21	31	7	4	22364.51013
559266	18	18	21	31	7	5	21603.02175
559267	18	18	21	31	7	6	20857.12188
559268	18	18	21	31	7	7	20126.81052
559269	18	18	21	31	7	8	19412.08768
559270	18	18	21	31	7	9	18712.95334
559271	18	18	21	31	7	10	18029.40752
559272	18	18	21	31	8	3	22923.77424
559273	18	18	21	31	8	4	22151.00885
559274	18	18	21	31	8	5	21393.83198
559275	18	18	21	31	8	6	20652.24361
559276	18	18	21	31	8	7	19926.24376
559277	18	18	21	31	8	8	19215.83242
559278	18	18	21	31	8	9	18521.00959
559279	18	18	21	31	8	10	17841.77527
559280	18	18	21	31	9	3	22707.173
559281	18	18	21	31	9	4	21938.71912
559282	18	18	21	31	9	5	21185.85375
559283	18	18	21	31	9	6	20448.57689
559284	18	18	21	31	9	7	19726.88854
559285	18	18	21	31	9	8	19020.7887
559286	18	18	21	31	9	9	18330.27737
559287	18	18	21	31	9	10	17655.35456
559288	18	18	21	31	10	3	22491.78331
559289	18	18	21	31	10	4	21727.64093
559290	18	18	21	31	10	5	20979.08706
559291	18	18	21	31	10	6	20246.12171
559292	18	18	21	31	10	7	19528.74486
559293	18	18	21	31	10	8	18826.95653
559294	18	18	21	31	10	9	18140.7567
559295	18	18	21	31	10	10	17470.14539
559296	18	18	21	41	3	3	23956.4291
559297	18	18	21	41	3	4	23140.83697
559298	18	18	21	41	3	5	22341.61949
559299	18	18	21	41	3	6	21558.77666
559300	18	18	21	41	3	7	20792.30848
559301	18	18	21	41	3	8	20042.21494
559302	18	18	21	41	3	9	19308.49606
559303	18	18	21	41	3	10	18591.15182
559304	18	18	21	41	4	3	23734.12177
559305	18	18	21	41	4	4	22922.95836
559306	18	18	21	41	4	5	22128.1696
559307	18	18	21	41	4	6	21349.75548
559308	18	18	21	41	4	7	20587.71601
559309	18	18	21	41	4	8	19842.05119
559310	18	18	21	41	4	9	19112.76102
559311	18	18	21	41	4	10	18399.8455
559312	18	18	21	41	5	3	23513.02599
559313	18	18	21	41	5	4	22706.29129
559314	18	18	21	41	5	5	21915.93124
559315	18	18	21	41	5	6	21141.94584
559316	18	18	21	41	5	7	20384.33509
559317	18	18	21	41	5	8	19643.09898
559318	18	18	21	41	5	9	18918.23753
559319	18	18	21	41	5	10	18209.75072
559320	18	18	21	41	6	3	23293.14175
559321	18	18	21	41	6	4	22490.83577
559322	18	18	21	41	6	5	21704.90443
559323	18	18	21	41	6	6	20935.34775
559324	18	18	21	41	6	7	20182.16571
559325	18	18	21	41	6	8	19445.35832
559326	18	18	21	41	6	9	18724.92558
559327	18	18	21	41	6	10	18020.86748
559328	18	18	21	41	7	3	23074.46906
559329	18	18	21	41	7	4	22276.59179
559330	18	18	21	41	7	5	21495.08917
559331	18	18	21	41	7	6	20729.9612
559332	18	18	21	41	7	7	19981.20788
559333	18	18	21	41	7	8	19248.8292
559334	18	18	21	41	7	9	18532.82517
559335	18	18	21	41	7	10	17833.1958
559336	18	18	21	41	8	3	22857.00791
559337	18	18	21	41	8	4	22063.55936
559338	18	18	21	41	8	5	21286.48545
559339	18	18	21	41	8	6	20525.78619
559340	18	18	21	41	8	7	19781.46159
559341	18	18	21	41	8	8	19053.51163
559342	18	18	21	41	8	9	18341.93631
559343	18	18	21	41	8	10	17646.73565
559344	18	18	21	41	9	3	22640.75831
559345	18	18	21	41	9	4	21851.73847
559346	18	18	21	41	9	5	21079.09328
559347	18	18	21	41	9	6	20322.82274
559348	18	18	21	41	9	7	19582.92684
559349	18	18	21	41	9	8	18859.4056
559350	18	18	21	41	9	9	18152.259
559351	18	18	21	41	9	10	17461.48705
559352	18	18	21	41	10	3	22425.72025
559353	18	18	21	41	10	4	21641.12912
559354	18	18	21	41	10	5	20872.91265
559355	18	18	21	41	10	6	20121.07082
559356	18	18	21	41	10	7	19385.60364
559357	18	18	21	41	10	8	18666.51111
559358	18	18	21	41	10	9	17963.79323
559359	18	18	21	41	10	10	17277.45
559360	18	18	31	1	3	3	26154.26023
559361	18	18	31	1	3	4	26040.66008
559362	18	18	31	1	3	5	25927.38095
559363	18	18	31	1	3	6	25814.42283
559364	18	18	31	1	3	7	25701.78573
559365	18	18	31	1	3	8	25589.46964
559366	18	18	31	1	3	9	25477.47457
559367	18	18	31	1	3	10	25365.80052
559368	18	18	31	1	4	3	25918.98705
559369	18	18	31	1	4	4	25805.97993
559370	18	18	31	1	4	5	25693.29383
559371	18	18	31	1	4	6	25580.92874
559372	18	18	31	1	4	7	25468.88467
559373	18	18	31	1	4	8	25357.16162
559374	18	18	31	1	4	9	25245.75958
559375	18	18	31	1	4	10	25134.67855
559376	18	18	31	1	5	3	25684.94044
559377	18	18	31	1	5	4	25572.52635
559378	18	18	31	1	5	5	25460.43328
559379	18	18	31	1	5	6	25348.66123
559380	18	18	31	1	5	7	25237.21019
559381	18	18	31	1	5	8	25126.08017
559382	18	18	31	1	5	9	25015.27116
559383	18	18	31	1	5	10	24904.78317
559384	18	18	31	1	6	3	25452.1204
559385	18	18	31	1	6	4	25340.29934
559386	18	18	31	1	6	5	25228.79931
559387	18	18	31	1	6	6	25117.62029
559388	18	18	31	1	6	7	25006.76228
559389	18	18	31	1	6	8	24896.22529
559390	18	18	31	1	6	9	24786.00931
559391	18	18	31	1	6	10	24676.11435
559392	18	18	31	1	7	3	25220.52693
559393	18	18	31	1	7	4	25109.29891
559394	18	18	31	1	7	5	24998.39191
559395	18	18	31	1	7	6	24887.80592
559396	18	18	31	1	7	7	24777.54094
559397	18	18	31	1	7	8	24667.59698
559398	18	18	31	1	7	9	24557.97404
559399	18	18	31	1	7	10	24448.67212
559400	18	18	31	1	8	3	24990.16004
559401	18	18	31	1	8	4	24879.52505
559402	18	18	31	1	8	5	24769.21108
559403	18	18	31	1	8	6	24659.21812
559404	18	18	31	1	8	7	24549.54618
559405	18	18	31	1	8	8	24440.19526
559406	18	18	31	1	8	9	24331.16534
559407	18	18	31	1	8	10	24222.45645
559408	18	18	31	1	9	3	24761.01973
559409	18	18	31	1	9	4	24650.97777
559410	18	18	31	1	9	5	24541.25683
559411	18	18	31	1	9	6	24431.8569
559412	18	18	31	1	9	7	24322.77799
559413	18	18	31	1	9	8	24214.0201
559414	18	18	31	1	9	9	24105.58322
559415	18	18	31	1	9	10	23997.46736
559416	18	18	31	1	10	3	24533.10598
559417	18	18	31	1	10	4	24423.65706
559418	18	18	31	1	10	5	24314.52915
559419	18	18	31	1	10	6	24205.72226
559420	18	18	31	1	10	7	24097.23638
559421	18	18	31	1	10	8	23989.07152
559422	18	18	31	1	10	9	23881.22767
559423	18	18	31	1	10	10	23773.70484
559424	18	18	31	11	3	3	24587.871
559425	18	18	31	11	3	4	23970.6278
559426	18	18	31	11	3	5	23362.94896
559427	18	18	31	11	3	6	22764.83448
559428	18	18	31	11	3	7	22176.28436
559429	18	18	31	11	3	8	21597.29861
559430	18	18	31	11	3	9	21027.87721
559431	18	18	31	11	3	10	20468.02017
559432	18	18	31	11	4	3	24360.82149
559433	18	18	31	11	4	4	23746.91255
559434	18	18	31	11	4	5	23142.56796
559435	18	18	31	11	4	6	22547.78774
559436	18	18	31	11	4	7	21962.57187
559437	18	18	31	11	4	8	21386.92037
559438	18	18	31	11	4	9	20820.83323
559439	18	18	31	11	4	10	20264.31045
559440	18	18	31	11	5	3	24134.99855
559441	18	18	31	11	5	4	23524.42386
559442	18	18	31	11	5	5	22923.41353
559443	18	18	31	11	5	6	22331.96757
559444	18	18	31	11	5	7	21750.08596
559445	18	18	31	11	5	8	21177.76871
559446	18	18	31	11	5	9	20615.01583
559447	18	18	31	11	5	10	20061.82731
559448	18	18	31	11	6	3	23910.40219
559449	18	18	31	11	6	4	23303.16175
559450	18	18	31	11	6	5	22705.48568
559451	18	18	31	11	6	6	22117.37397
559452	18	18	31	11	6	7	21538.82662
559453	18	18	31	11	6	8	20969.84363
559454	18	18	31	11	6	9	20410.425
559455	18	18	31	11	6	10	19860.57073
559456	18	18	31	11	7	3	23687.03239
559457	18	18	31	11	7	4	23083.12622
559458	18	18	31	11	7	5	22488.7844
559459	18	18	31	11	7	6	21904.00695
559460	18	18	31	11	7	7	21328.79385
559461	18	18	31	11	7	8	20763.14512
559462	18	18	31	11	7	9	20207.06075
559463	18	18	31	11	7	10	19660.54074
559464	18	18	31	11	8	3	23464.88918
559465	18	18	31	11	8	4	22864.31726
559466	18	18	31	11	8	5	22273.3097
559467	18	18	31	11	8	6	21691.8665
559468	18	18	31	11	8	7	21119.98766
559469	18	18	31	11	8	8	20557.67318
559470	18	18	31	11	8	9	20004.92307
559471	18	18	31	11	8	10	19461.73731
559472	18	18	31	11	9	3	23243.97253
559473	18	18	31	11	9	4	22646.73487
559474	18	18	31	11	9	5	22059.06156
559475	18	18	31	11	9	6	21480.95262
559476	18	18	31	11	9	7	20912.40804
559477	18	18	31	11	9	8	20353.42782
559478	18	18	31	11	9	9	19804.01196
559479	18	18	31	11	9	10	19264.16046
559480	18	18	31	11	10	3	23024.28246
559481	18	18	31	11	10	4	22430.37905
559482	18	18	31	11	10	5	21846.04001
559483	18	18	31	11	10	6	21271.26532
559484	18	18	31	11	10	7	20706.05499
559485	18	18	31	11	10	8	20150.40903
559486	18	18	31	11	10	9	19604.32743
559487	18	18	31	11	10	10	19067.81018
559488	18	18	31	21	3	3	24172.56682
559489	18	18	31	21	3	4	23425.51391
559490	18	18	31	21	3	5	22692.33788
559491	18	18	31	21	3	6	21973.03873
559492	18	18	31	21	3	7	21267.61645
559493	18	18	31	21	3	8	20576.07105
559494	18	18	31	21	3	9	19898.40252
559495	18	18	31	21	3	10	19234.61086
559496	18	18	31	21	4	3	23947.70321
559497	18	18	31	21	4	4	23204.71319
559498	18	18	31	21	4	5	22475.60005
559499	18	18	31	21	4	6	21760.36379
559500	18	18	31	21	4	7	21059.0044
559501	18	18	31	21	4	8	20371.52188
559502	18	18	31	21	4	9	19697.91624
559503	18	18	31	21	4	10	19038.18748
559504	18	18	31	21	5	3	23724.06617
559505	18	18	31	21	5	4	22985.13905
559506	18	18	31	21	5	5	22260.0888
559507	18	18	31	21	5	6	21548.91542
559508	18	18	31	21	5	7	20851.61892
559509	18	18	31	21	5	8	20168.1993
559510	18	18	31	21	5	9	19498.65655
559511	18	18	31	21	5	10	18842.99067
559512	18	18	31	21	6	3	23501.65571
559513	18	18	31	21	6	4	22766.79147
559514	18	18	31	21	6	5	22045.80411
559515	18	18	31	21	6	6	21338.69363
559516	18	18	31	21	6	7	20645.46002
559517	18	18	31	21	6	8	19966.10328
559518	18	18	31	21	6	9	19300.62342
559519	18	18	31	21	6	10	18649.02044
559520	18	18	31	21	7	3	23280.47182
559521	18	18	31	21	7	4	22549.67047
559522	18	18	31	21	7	5	21832.746
559523	18	18	31	21	7	6	21129.69841
559524	18	18	31	21	7	7	20440.52769
559525	18	18	31	21	7	8	19765.23385
559526	18	18	31	21	7	9	19103.81688
559527	18	18	31	21	7	10	18456.27678
559528	18	18	31	21	8	3	23060.5145
559529	18	18	31	21	8	4	22333.77605
559530	18	18	31	21	8	5	21620.91447
559531	18	18	31	21	8	6	20921.92976
559532	18	18	31	21	8	7	20236.82193
559533	18	18	31	21	8	8	19565.59098
559534	18	18	31	21	8	9	18908.2369
559535	18	18	31	21	8	10	18264.75969
559536	18	18	31	21	9	3	22841.78376
559537	18	18	31	21	9	4	22119.10819
559538	18	18	31	21	9	5	21410.30951
559539	18	18	31	21	9	6	20715.38769
559540	18	18	31	21	9	7	20034.34275
559541	18	18	31	21	9	8	19367.17469
559542	18	18	31	21	9	9	18713.8835
559543	18	18	31	21	9	10	18074.46918
559544	18	18	31	21	10	3	22624.27959
559545	18	18	31	21	10	4	21905.66691
559546	18	18	31	21	10	5	21200.93112
559547	18	18	31	21	10	6	20510.07219
559548	18	18	31	21	10	7	19833.09014
559549	18	18	31	21	10	8	19169.98497
559550	18	18	31	21	10	9	18520.75667
559551	18	18	31	21	10	10	17885.40525
559552	18	18	31	31	3	3	24020.63922
559553	18	18	31	31	3	4	23226.36705
559554	18	18	31	31	3	5	22447.6834
559555	18	18	31	31	3	6	21684.58826
559556	18	18	31	31	3	7	20937.08163
559557	18	18	31	31	3	8	20205.16351
559558	18	18	31	31	3	9	19488.8339
559559	18	18	31	31	3	10	18788.0928
559560	18	18	31	31	4	3	23796.57219
559561	18	18	31	31	4	4	23006.62844
559562	18	18	31	31	4	5	22232.27321
559563	18	18	31	31	4	6	21473.50648
559564	18	18	31	31	4	7	20730.32827
559565	18	18	31	31	4	8	20002.73857
559566	18	18	31	31	4	9	19290.73738
559567	18	18	31	31	4	10	18594.3247
559568	18	18	31	31	5	3	23573.73174
559569	18	18	31	31	5	4	22788.11641
559570	18	18	31	31	5	5	22018.08959
559571	18	18	31	31	5	6	21263.65129
559572	18	18	31	31	5	7	20524.80149
559573	18	18	31	31	5	8	19801.54021
559574	18	18	31	31	5	9	19093.86743
559575	18	18	31	31	5	10	18401.78317
559576	18	18	31	31	6	3	23352.11786
559577	18	18	31	31	6	4	22570.83095
559578	18	18	31	31	6	5	21805.13255
559579	18	18	31	31	6	6	21055.02266
559580	18	18	31	31	6	7	20320.50128
559581	18	18	31	31	6	8	19601.56842
559582	18	18	31	31	6	9	18898.22406
559583	18	18	31	31	6	10	18210.46822
559584	18	18	31	31	7	3	23131.73055
559585	18	18	31	31	7	4	22354.77206
559586	18	18	31	31	7	5	21593.40208
559587	18	18	31	31	7	6	20847.62061
559588	18	18	31	31	7	7	20117.42765
559589	18	18	31	31	7	8	19402.8232
559590	18	18	31	31	7	9	18703.80726
559591	18	18	31	31	7	10	18020.37984
559592	18	18	31	31	8	3	22912.56982
559593	18	18	31	31	8	4	22139.93974
559594	18	18	31	31	8	5	21382.89818
559595	18	18	31	31	8	6	20641.44513
559596	18	18	31	31	8	7	19915.58059
559597	18	18	31	31	8	8	19205.30456
559598	18	18	31	31	8	9	18510.61704
559599	18	18	31	31	8	10	17831.51803
559600	18	18	31	31	9	3	22694.63566
559601	18	18	31	31	9	4	21926.334
559602	18	18	31	31	9	5	21173.62086
559603	18	18	31	31	9	6	20436.49622
559604	18	18	31	31	9	7	19714.9601
559605	18	18	31	31	9	8	19009.01249
559606	18	18	31	31	9	9	18318.65339
559607	18	18	31	31	9	10	17643.8828
559608	18	18	31	31	10	3	22477.92807
559609	18	18	31	31	10	4	21713.95484
559610	18	18	31	31	10	5	20965.57011
559611	18	18	31	31	10	6	20232.77389
559612	18	18	31	31	10	7	19515.56619
559613	18	18	31	31	10	8	18813.947
559614	18	18	31	31	10	9	18127.91631
559615	18	18	31	31	10	10	17457.47414
559616	18	18	31	41	3	3	23952.13547
559617	18	18	31	41	3	4	23136.601
559618	18	18	31	41	3	5	22337.44118
559619	18	18	31	41	3	6	21554.65601
559620	18	18	31	41	3	7	20788.24548
559621	18	18	31	41	3	8	20038.20961
559622	18	18	31	41	3	9	19304.54838
559623	18	18	31	41	3	10	18587.2618
559624	18	18	31	41	4	3	23728.427
559625	18	18	31	41	4	4	22917.34046
559626	18	18	31	41	4	5	22122.62857
559627	18	18	31	41	4	6	21344.29133
559628	18	18	31	41	4	7	20582.32874
559629	18	18	31	41	4	8	19836.7408
559630	18	18	31	41	4	9	19107.5275
559631	18	18	31	41	4	10	18394.68886
559632	18	18	31	41	5	3	23505.94509
559633	18	18	31	41	5	4	22699.30649
559634	18	18	31	41	5	5	21909.04254
559635	18	18	31	41	5	6	21135.15323
559636	18	18	31	41	5	7	20377.63857
559637	18	18	31	41	5	8	19636.49857
559638	18	18	31	41	5	9	18911.73321
559639	18	18	31	41	5	10	18203.34249
559640	18	18	31	41	6	3	23284.68976
559641	18	18	31	41	6	4	22482.49909
559642	18	18	31	41	6	5	21696.68307
559643	18	18	31	41	6	6	20927.2417
559644	18	18	31	41	6	7	20174.17498
559645	18	18	31	41	6	8	19437.48291
559646	18	18	31	41	6	9	18717.16548
559647	18	18	31	41	6	10	18013.2227
559648	18	18	31	41	7	3	23064.661
559649	18	18	31	41	7	4	22266.91827
559650	18	18	31	41	7	5	21485.55018
559651	18	18	31	41	7	6	20720.55675
559652	18	18	31	41	7	7	19971.93796
559653	18	18	31	41	7	8	19239.69382
559654	18	18	31	41	7	9	18523.82433
559655	18	18	31	41	7	10	17824.32949
559656	18	18	31	41	8	3	22845.85882
559657	18	18	31	41	8	4	22052.56402
559658	18	18	31	41	8	5	21275.64387
559659	18	18	31	41	8	6	20515.09837
559660	18	18	31	41	8	7	19770.92751
559661	18	18	31	41	8	8	19043.13131
559662	18	18	31	41	8	9	18331.70975
559663	18	18	31	41	8	10	17636.66284
559664	18	18	31	41	9	3	22628.28321
559665	18	18	31	41	9	4	21839.43635
559666	18	18	31	41	9	5	21066.96413
559667	18	18	31	41	9	6	20310.86656
559668	18	18	31	41	9	7	19571.14364
559669	18	18	31	41	9	8	18847.79537
559670	18	18	31	41	9	9	18140.82175
559671	18	18	31	41	9	10	17450.22278
559672	18	18	31	41	10	3	22411.93417
559673	18	18	31	41	10	4	21627.53524
559674	18	18	31	41	10	5	20859.51096
559675	18	18	31	41	10	6	20107.86133
559676	18	18	31	41	10	7	19372.58634
559677	18	18	31	41	10	8	18653.68601
559678	18	18	31	41	10	9	17951.16032
559679	18	18	31	41	10	10	17265.00928
559680	18	18	41	1	3	3	26155.1669
559681	18	18	41	1	3	4	26041.55848
559682	18	18	41	1	3	5	25928.27108
559683	18	18	41	1	3	6	25815.30469
559684	18	18	41	1	3	7	25702.65932
559685	18	18	41	1	3	8	25590.33496
559686	18	18	41	1	3	9	25478.33162
559687	18	18	41	1	3	10	25366.6493
559688	18	18	41	1	4	3	25920.19013
559689	18	18	41	1	4	4	25807.17199
559690	18	18	41	1	4	5	25694.47486
559691	18	18	41	1	4	6	25582.09875
559692	18	18	41	1	4	7	25470.04366
559693	18	18	41	1	4	8	25358.30958
559694	18	18	41	1	4	9	25246.89652
559695	18	18	41	1	4	10	25135.80447
559696	18	18	41	1	5	3	25686.43704
559697	18	18	41	1	5	4	25574.00918
559698	18	18	41	1	5	5	25461.90233
559699	18	18	41	1	5	6	25350.11649
559700	18	18	41	1	5	7	25238.65167
559701	18	18	41	1	5	8	25127.50787
559702	18	18	41	1	5	9	25016.68508
559703	18	18	41	1	5	10	24906.18331
559704	18	18	41	1	6	3	25453.90763
559705	18	18	41	1	6	4	25342.07004
559706	18	18	41	1	6	5	25230.55347
559707	18	18	41	1	6	6	25119.35791
559708	18	18	41	1	6	7	25008.48336
559709	18	18	41	1	6	8	24897.92984
559710	18	18	41	1	6	9	24787.69733
559711	18	18	41	1	6	10	24677.78583
559712	18	18	41	1	7	3	25222.60189
559713	18	18	41	1	7	4	25111.35458
559714	18	18	41	1	7	5	25000.42828
559715	18	18	41	1	7	6	24889.82299
559716	18	18	41	1	7	7	24779.53873
559717	18	18	41	1	7	8	24669.57548
559718	18	18	41	1	7	9	24559.93324
559719	18	18	41	1	7	10	24450.61202
559720	18	18	41	1	8	3	24992.51982
559721	18	18	41	1	8	4	24881.86279
559722	18	18	41	1	8	5	24771.52676
559723	18	18	41	1	8	6	24661.51176
559724	18	18	41	1	8	7	24551.81777
559725	18	18	41	1	8	8	24442.44479
559726	18	18	41	1	8	9	24333.39283
559727	18	18	41	1	8	10	24224.66189
559728	18	18	41	1	9	3	24763.66143
559729	18	18	41	1	9	4	24653.59467
559730	18	18	41	1	9	5	24543.84892
559731	18	18	41	1	9	6	24434.42419
559732	18	18	41	1	9	7	24325.32048
559733	18	18	41	1	9	8	24216.53778
559734	18	18	41	1	9	9	24108.0761
559735	18	18	41	1	9	10	23999.93543
559736	18	18	41	1	10	3	24536.02671
559737	18	18	41	1	10	4	24426.55023
559738	18	18	41	1	10	5	24317.39476
559739	18	18	41	1	10	6	24208.5603
559740	18	18	41	1	10	7	24100.04687
559741	18	18	41	1	10	8	23991.85444
559742	18	18	41	1	10	9	23883.98304
559743	18	18	41	1	10	10	23776.43264
559744	18	18	41	11	3	3	24588.69605
559745	18	18	41	11	3	4	23971.41738
559746	18	18	41	11	3	5	23363.70307
559747	18	18	41	11	3	6	22765.55311
559748	18	18	41	11	3	7	22176.96752
559749	18	18	41	11	3	8	21597.94629
559750	18	18	41	11	3	9	21028.48942
559751	18	18	41	11	3	10	20468.59691
559752	18	18	41	11	4	3	24361.91576
559753	18	18	41	11	4	4	23747.95952
559754	18	18	41	11	4	5	23143.56763
559755	18	18	41	11	4	6	22548.74011
559756	18	18	41	11	4	7	21963.47695
559757	18	18	41	11	4	8	21387.77816
559758	18	18	41	11	4	9	20821.64372
559759	18	18	41	11	4	10	20265.07364
559760	18	18	41	11	5	3	24136.35914
559761	18	18	41	11	5	4	23525.72533
559762	18	18	41	11	5	5	22924.65588
559763	18	18	41	11	5	6	22333.15079
559764	18	18	41	11	5	7	21751.21006
559765	18	18	41	11	5	8	21178.8337
559766	18	18	41	11	5	9	20616.02169
559767	18	18	41	11	5	10	20062.77405
559768	18	18	41	11	6	3	23912.02619
559769	18	18	41	11	6	4	23304.71481
559770	18	18	41	11	6	5	22706.96779
559771	18	18	41	11	6	6	22118.78514
559772	18	18	41	11	6	7	21540.16684
559773	18	18	41	11	6	8	20971.11291
559774	18	18	41	11	6	9	20411.62334
559775	18	18	41	11	6	10	19861.69812
559776	18	18	41	11	7	3	23688.91692
559777	18	18	41	11	7	4	23084.92797
559778	18	18	41	11	7	5	22490.50339
559779	18	18	41	11	7	6	21905.64316
559780	18	18	41	11	7	7	21330.3473
559781	18	18	41	11	7	8	20764.6158
559782	18	18	41	11	7	9	20208.44865
559783	18	18	41	11	7	10	19661.84587
559784	18	18	41	11	8	3	23467.03132
559785	18	18	41	11	8	4	22866.36481
559786	18	18	41	11	8	5	22275.26265
559787	18	18	41	11	8	6	21693.72486
559788	18	18	41	11	8	7	21121.75143
559789	18	18	41	11	8	8	20559.34236
559790	18	18	41	11	8	9	20006.49765
559791	18	18	41	11	8	10	19463.2173
559792	18	18	41	11	9	3	23246.3694
559793	18	18	41	11	9	4	22649.02531
559794	18	18	41	11	9	5	22061.24559
559795	18	18	41	11	9	6	21483.03023
559796	18	18	41	11	9	7	20914.37923
559797	18	18	41	11	9	8	20355.29259
559798	18	18	41	11	9	9	19805.77032
559799	18	18	41	11	9	10	19265.8124
559800	18	18	41	11	10	3	23026.93115
559801	18	18	41	11	10	4	22432.9095
559802	18	18	41	11	10	5	21848.45221
559803	18	18	41	11	10	6	21273.55928
559804	18	18	41	11	10	7	20708.23071
559805	18	18	41	11	10	8	20152.4665
559806	18	18	41	11	10	9	19606.26666
559807	18	18	41	11	10	10	19069.63118
559808	18	18	41	21	3	3	24173.39098
559809	18	18	41	21	3	4	23426.30231
559810	18	18	41	21	3	5	22693.09052
559811	18	18	41	21	3	6	21973.7556
559812	18	18	41	21	3	7	21268.29755
559813	18	18	41	21	3	8	20576.71638
559814	18	18	41	21	3	9	19899.01208
559815	18	18	41	21	3	10	19235.18466
559816	18	18	41	21	4	3	23948.7963
559817	18	18	41	21	4	4	23205.75859
559818	18	18	41	21	4	5	22476.59776
559819	18	18	41	21	4	6	21761.31381
559820	18	18	41	21	4	7	21059.90673
559821	18	18	41	21	4	8	20372.37653
559822	18	18	41	21	4	9	19698.7232
559823	18	18	41	21	4	10	19038.94674
559824	18	18	41	21	5	3	23725.42528
559825	18	18	41	21	5	4	22986.43855
559826	18	18	41	21	5	5	22261.32869
559827	18	18	41	21	5	6	21550.0957
559828	18	18	41	21	5	7	20852.73959
559829	18	18	41	21	5	8	20169.26035
559830	18	18	41	21	5	9	19499.65799
559831	18	18	41	21	5	10	18843.9325
559832	18	18	41	21	6	3	23503.27794
559833	18	18	41	21	6	4	22768.34217
559834	18	18	41	21	6	5	22047.28328
559835	18	18	41	21	6	6	21340.10126
559836	18	18	41	21	6	7	20646.79612
559837	18	18	41	21	6	8	19967.36785
559838	18	18	41	21	6	9	19301.81646
559839	18	18	41	21	6	10	18650.14194
559840	18	18	41	21	7	3	23282.35428
559841	18	18	41	21	7	4	22551.46948
559842	18	18	41	21	7	5	21834.46155
559843	18	18	41	21	7	6	21131.3305
559844	18	18	41	21	7	7	20442.07633
559845	18	18	41	21	7	8	19766.69902
559846	18	18	41	21	7	9	19105.1986
559847	18	18	41	21	7	10	18457.57505
559848	18	18	41	21	8	3	23062.65429
559849	18	18	41	21	8	4	22335.82045
559850	18	18	41	21	8	5	21622.8635
559851	18	18	41	21	8	6	20923.78341
559852	18	18	41	21	8	7	20238.58021
559853	18	18	41	21	8	8	19567.25387
559854	18	18	41	21	8	9	18909.80441
559855	18	18	41	21	8	10	18266.23183
559856	18	18	41	21	9	3	22844.17797
559857	18	18	41	21	9	4	22121.39511
559858	18	18	41	21	9	5	21412.48912
559859	18	18	41	21	9	6	20717.46
559860	18	18	41	21	9	7	20036.30776
559861	18	18	41	21	9	8	19369.03239
559862	18	18	41	21	9	9	18715.6339
559863	18	18	41	21	9	10	18076.11229
559864	18	18	41	21	10	3	22626.92533
559865	18	18	41	21	10	4	21908.19343
559866	18	18	41	21	10	5	21203.33841
559867	18	18	41	21	10	6	20512.36026
559868	18	18	41	21	10	7	19835.25899
559869	18	18	41	21	10	8	19172.03459
559870	18	18	41	21	10	9	18522.68707
559871	18	18	41	21	10	10	17887.21642
559872	18	18	41	31	3	3	24021.47042
559873	18	18	41	31	3	4	23227.16483
559874	18	18	41	31	3	5	22448.44775
559875	18	18	41	31	3	6	21685.31919
559876	18	18	41	31	3	7	20937.77913
559877	18	18	41	31	3	8	20205.82759
559878	18	18	41	31	3	9	19489.46456
559879	18	18	41	31	3	10	18788.69004
559880	18	18	41	31	4	3	23797.67466
559881	18	18	41	31	4	4	23007.68635
559882	18	18	41	31	4	5	22233.28655
559883	18	18	41	31	4	6	21474.47526
559884	18	18	41	31	4	7	20731.25248
559885	18	18	41	31	4	8	20003.61822
559886	18	18	41	31	4	9	19291.57246
559887	18	18	41	31	4	10	18595.11522
559888	18	18	41	31	5	3	23575.10257
559889	18	18	41	31	5	4	22789.43154
559890	18	18	41	31	5	5	22019.34901
559891	18	18	41	31	5	6	21264.855
559892	18	18	41	31	5	7	20525.9495
559893	18	18	41	31	5	8	19802.63251
559894	18	18	41	31	5	9	19094.90404
559895	18	18	41	31	5	10	18402.76407
559896	18	18	41	31	6	3	23353.75416
559897	18	18	41	31	6	4	22572.4004
559898	18	18	41	31	6	5	21806.63516
559899	18	18	41	31	6	6	21056.45842
559900	18	18	41	31	6	7	20321.8702
559901	18	18	41	31	6	8	19602.87049
559902	18	18	41	31	6	9	18899.45929
559903	18	18	41	31	6	10	18211.6366
559904	18	18	41	31	7	3	23133.62942
559905	18	18	41	31	7	4	22356.59294
559906	18	18	41	31	7	5	21595.14497
559907	18	18	41	31	7	6	20849.28552
559908	18	18	41	31	7	7	20119.01457
559909	18	18	41	31	7	8	19404.33214
559910	18	18	41	31	7	9	18705.23821
559911	18	18	41	31	7	10	18021.7328
559912	18	18	41	31	8	3	22914.72836
559913	18	18	41	31	8	4	22142.00916
559914	18	18	41	31	8	5	21384.87846
559915	18	18	41	31	8	6	20643.33628
559916	18	18	41	31	8	7	19917.38262
559917	18	18	41	31	8	8	19207.01746
559918	18	18	41	31	8	9	18512.24081
559919	18	18	41	31	8	10	17833.05268
559920	18	18	41	31	9	3	22697.05097
559921	18	18	41	31	9	4	21928.64904
559922	18	18	41	31	9	5	21175.83563
559923	18	18	41	31	9	6	20438.61073
559924	18	18	41	31	9	7	19716.97434
559925	18	18	41	31	9	8	19010.92645
559926	18	18	41	31	9	9	18320.46708
559927	18	18	41	31	9	10	17645.59623
559928	18	18	41	31	10	3	22480.59726
559929	18	18	41	31	10	4	21716.51261
559930	18	18	41	31	10	5	20968.01647
559931	18	18	41	31	10	6	20235.10884
559932	18	18	41	31	10	7	19517.78973
559933	18	18	41	31	10	8	18816.05913
559934	18	18	41	31	10	9	18129.91703
559935	18	18	41	31	10	10	17459.36345
559936	18	18	41	41	3	3	23952.97307
559937	18	18	41	41	3	4	23137.4073
559938	18	18	41	41	3	5	22338.21619
559939	18	18	41	41	3	6	21555.39972
559940	18	18	41	41	3	7	20788.95791
559941	18	18	41	41	3	8	20038.89074
559942	18	18	41	41	3	9	19305.19822
559943	18	18	41	41	3	10	18587.88034
559944	18	18	41	41	4	3	23729.53799
559945	18	18	41	41	4	4	22918.40973
559946	18	18	41	41	4	5	22123.65612
559947	18	18	41	41	4	6	21345.27715
559948	18	18	41	41	4	7	20583.27284
559949	18	18	41	41	4	8	19837.64318
559950	18	18	41	41	4	9	19108.38816
559951	18	18	41	41	4	10	18395.50779
559952	18	18	41	41	5	3	23507.32658
559953	18	18	41	41	5	4	22700.63582
559954	18	18	41	41	5	5	21910.31972
559955	18	18	41	41	5	6	21136.37826
559956	18	18	41	41	5	7	20378.81145
559957	18	18	41	41	5	8	19637.61929
559958	18	18	41	41	5	9	18912.80178
559959	18	18	41	41	5	10	18204.35891
559960	18	18	41	41	6	3	23286.33885
559961	18	18	41	41	6	4	22484.0856
559962	18	18	41	41	6	5	21698.20699
559963	18	18	41	41	6	6	20928.70304
559964	18	18	41	41	6	7	20175.57373
559965	18	18	41	41	6	8	19438.81908
559966	18	18	41	41	6	9	18718.43907
559967	18	18	41	41	6	10	18014.43371
559968	18	18	41	41	7	3	23066.57479
559969	18	18	41	41	7	4	22268.75904
559970	18	18	41	41	7	5	21487.31794
559971	18	18	41	41	7	6	20722.25149
559972	18	18	41	41	7	7	19973.55969
559973	18	18	41	41	7	8	19241.24254
559974	18	18	41	41	7	9	18525.30003
559975	18	18	41	41	7	10	17825.73217
559976	18	18	41	41	8	3	22848.03441
559977	18	18	41	41	8	4	22054.65616
559978	18	18	41	41	8	5	21277.65257
559979	18	18	41	41	8	6	20517.02362
559980	18	18	41	41	8	7	19772.76932
559981	18	18	41	41	8	8	19044.88967
559982	18	18	41	41	8	9	18333.38467
559983	18	18	41	41	8	10	17638.25432
559984	18	18	41	41	9	3	22630.7177
559985	18	18	41	41	9	4	21841.77696
559986	18	18	41	41	9	5	21069.21087
559987	18	18	41	41	9	6	20313.01942
559988	18	18	41	41	9	7	19573.20263
559989	18	18	41	41	9	8	18849.76048
559990	18	18	41	41	9	9	18142.69298
559991	18	18	41	41	9	10	17452.00014
559992	18	18	41	41	10	3	22414.62467
559993	18	18	41	41	10	4	21630.12143
559994	18	18	41	41	10	5	20861.99284
559995	18	18	41	41	10	6	20110.2389
559996	18	18	41	41	10	7	19374.85961
559997	18	18	41	41	10	8	18655.85497
559998	18	18	41	41	10	9	17953.22497
559999	18	18	41	41	10	10	17266.96963
560000	18	18	1	1	3	3	26688.72086
560001	18	18	1	1	3	4	26574.81593
560002	18	18	1	1	3	5	26461.22177
560003	18	18	1	1	3	6	26347.93839
560004	18	18	1	1	3	7	26234.96579
560005	18	18	1	1	3	8	26122.30397
560006	18	18	1	1	3	9	26009.95292
560007	18	18	1	1	3	10	25897.91264
560008	18	18	1	1	4	3	26628.28817
560009	18	18	1	1	4	4	26514.54058
560010	18	18	1	1	4	5	26401.10377
560011	18	18	1	1	4	6	26287.97773
560012	18	18	1	1	4	7	26175.16247
560013	18	18	1	1	4	8	26062.65799
560014	18	18	1	1	4	9	25950.46429
560015	18	18	1	1	4	10	25838.58136
560016	18	18	1	1	5	3	26567.93689
560017	18	18	1	1	5	4	26454.34665
560018	18	18	1	1	5	5	26341.06718
560019	18	18	1	1	5	6	26228.09849
560020	18	18	1	1	5	7	26115.44058
560021	18	18	1	1	5	8	26003.09345
560022	18	18	1	1	5	9	25891.05709
560023	18	18	1	1	5	10	25779.3315
560024	18	18	1	1	6	3	26507.66705
560025	18	18	1	1	6	4	26394.23415
560026	18	18	1	1	6	5	26281.11203
560027	18	18	1	1	6	6	26168.30068
560028	18	18	1	1	6	7	26055.80011
560029	18	18	1	1	6	8	25943.61032
560030	18	18	1	1	6	9	25831.73131
560031	18	18	1	1	6	10	25720.16307
560032	18	18	1	1	7	3	26447.47862
560033	18	18	1	1	7	4	26334.20307
560034	18	18	1	1	7	5	26221.23829
560035	18	18	1	1	7	6	26108.58429
560036	18	18	1	1	7	7	25996.24107
560037	18	18	1	1	7	8	25884.20863
560038	18	18	1	1	7	9	25772.48696
560039	18	18	1	1	7	10	25661.07606
560040	18	18	1	1	8	3	26387.37163
560041	18	18	1	1	8	4	26274.25342
560042	18	18	1	1	8	5	26161.44599
560043	18	18	1	1	8	6	26048.94933
560044	18	18	1	1	8	7	25936.76345
560045	18	18	1	1	8	8	25824.88835
560046	18	18	1	1	8	9	25713.32403
560047	18	18	1	1	8	10	25602.07048
560048	18	18	1	1	9	3	26327.34605
560049	18	18	1	1	9	4	26214.38519
560050	18	18	1	1	9	5	26101.7351
560051	18	18	1	1	9	6	25989.39579
560052	18	18	1	1	9	7	25877.36726
560053	18	18	1	1	9	8	25765.6495
560054	18	18	1	1	9	9	25654.24252
560055	18	18	1	1	9	10	25543.14632
560056	18	18	1	1	10	3	26267.40191
560057	18	18	1	1	10	4	26154.59839
560058	18	18	1	1	10	5	26042.10565
560059	18	18	1	1	10	6	25929.92368
560060	18	18	1	1	10	7	25818.05249
560061	18	18	1	1	10	8	25706.49208
560062	18	18	1	1	10	9	25595.24245
560063	18	18	1	1	10	10	25484.30359
560064	18	18	1	11	3	3	25195.44561
560065	18	18	1	11	3	4	24600.31061
560066	18	18	1	11	3	5	24013.75056
560067	18	18	1	11	3	6	23435.76546
560068	18	18	1	11	3	7	22866.35531
560069	18	18	1	11	3	8	22305.52012
560070	18	18	1	11	3	9	21753.25987
560071	18	18	1	11	3	10	21209.57458
560072	18	18	1	11	4	3	25137.04358
560073	18	18	1	11	4	4	24542.74282
560074	18	18	1	11	4	5	23957.017
560075	18	18	1	11	4	6	23379.86614
560076	18	18	1	11	4	7	22811.29023
560077	18	18	1	11	4	8	22251.28927
560078	18	18	1	11	4	9	21699.86326
560079	18	18	1	11	4	10	21157.0122
560080	18	18	1	11	5	3	25078.72298
560081	18	18	1	11	5	4	24485.25645
560082	18	18	1	11	5	5	23900.36487
560083	18	18	1	11	5	6	23324.04824
560084	18	18	1	11	5	7	22756.30656
560085	18	18	1	11	5	8	22197.13984
560086	18	18	1	11	5	9	21646.54806
560087	18	18	1	11	5	10	21104.53124
560088	18	18	1	11	6	3	25020.4838
560089	18	18	1	11	6	4	24427.85151
560090	18	18	1	11	6	5	23843.79416
560091	18	18	1	11	6	6	23268.31177
560092	18	18	1	11	6	7	22701.40432
560093	18	18	1	11	6	8	22143.07183
560094	18	18	1	11	6	9	21593.31429
560095	18	18	1	11	6	10	21052.1317
560096	18	18	1	11	7	3	24962.32605
560097	18	18	1	11	7	4	24370.52799
560098	18	18	1	11	7	5	23787.30488
560099	18	18	1	11	7	6	23212.65672
560100	18	18	1	11	7	7	22646.58351
560101	18	18	1	11	7	8	22089.08525
560102	18	18	1	11	7	9	21540.16195
560103	18	18	1	11	7	10	20999.81359
560104	18	18	1	11	8	3	24904.24972
560105	18	18	1	11	8	4	24313.28589
560106	18	18	1	11	8	5	23730.89702
560107	18	18	1	11	8	6	23157.08309
560108	18	18	1	11	8	7	22591.84412
560109	18	18	1	11	8	8	22035.1801
560110	18	18	1	11	8	9	21487.09103
560111	18	18	1	11	8	10	20947.57691
560112	18	18	1	11	9	3	24846.25482
560113	18	18	1	11	9	4	24256.12523
560114	18	18	1	11	9	5	23674.57059
560115	18	18	1	11	9	6	23101.5909
560116	18	18	1	11	9	7	22537.18616
560117	18	18	1	11	9	8	21981.35637
560118	18	18	1	11	9	9	21434.10153
560119	18	18	1	11	9	10	20895.42165
560120	18	18	1	11	10	3	24788.34134
560121	18	18	1	11	10	4	24199.04598
560122	18	18	1	11	10	5	23618.32558
560123	18	18	1	11	10	6	23046.18012
560124	18	18	1	11	10	7	22482.60962
560125	18	18	1	11	10	8	21927.61407
560126	18	18	1	11	10	9	21381.19346
560127	18	18	1	11	10	10	20843.34781
560128	18	18	1	21	3	3	24830.53403
560129	18	18	1	21	3	4	24120.82107
560130	18	18	1	21	3	5	23423.21267
560131	18	18	1	21	3	6	22737.70883
560132	18	18	1	21	3	7	22064.30957
560133	18	18	1	21	3	8	21403.01486
560134	18	18	1	21	3	9	20753.82472
560135	18	18	1	21	3	10	20116.73915
560136	18	18	1	21	4	3	24772.60435
560137	18	18	1	21	4	4	24063.88307
560138	18	18	1	21	4	5	23367.26635
560139	18	18	1	21	4	6	22682.7542
560140	18	18	1	21	4	7	22010.34662
560141	18	18	1	21	4	8	21350.0436
560142	18	18	1	21	4	9	20701.84514
560143	18	18	1	21	4	10	20065.75126
560144	18	18	1	21	5	3	24714.75609
560145	18	18	1	21	5	4	24007.0265
560146	18	18	1	21	5	5	23311.40146
560147	18	18	1	21	5	6	22627.881
560148	18	18	1	21	5	7	21956.4651
560149	18	18	1	21	5	8	21297.15376
560150	18	18	1	21	5	9	20649.94699
560151	18	18	1	21	5	10	20014.84478
560152	18	18	1	21	6	3	24656.98926
560153	18	18	1	21	6	4	23950.25135
560154	18	18	1	21	6	5	23255.618
560155	18	18	1	21	6	6	22573.08922
560156	18	18	1	21	6	7	21902.665
560157	18	18	1	21	6	8	21244.34535
560158	18	18	1	21	6	9	20598.13026
560159	18	18	1	21	6	10	19964.01974
560160	18	18	1	21	7	3	24599.30386
560161	18	18	1	21	7	4	23893.55763
560162	18	18	1	21	7	5	23199.91596
560163	18	18	1	21	7	6	22518.37886
560164	18	18	1	21	7	7	21848.94633
560165	18	18	1	21	7	8	21191.61836
560166	18	18	1	21	7	9	20546.39495
560167	18	18	1	21	7	10	19913.27612
560168	18	18	1	21	8	3	24541.69987
560169	18	18	1	21	8	4	23836.94533
560170	18	18	1	21	8	5	23144.29535
560171	18	18	1	21	8	6	22463.74993
560172	18	18	1	21	8	7	21795.30908
560173	18	18	1	21	8	8	21138.97279
560174	18	18	1	21	8	9	20494.74107
560175	18	18	1	21	8	10	19862.61392
560176	18	18	1	21	9	3	24484.17732
560177	18	18	1	21	9	4	23780.41445
560178	18	18	1	21	9	5	23088.75616
560179	18	18	1	21	9	6	22409.20242
560180	18	18	1	21	9	7	21741.75326
560181	18	18	1	21	9	8	21086.40865
560182	18	18	1	21	9	9	20443.16862
560183	18	18	1	21	9	10	19812.03315
560184	18	18	1	21	10	3	24426.73619
560185	18	18	1	21	10	4	23723.96501
560186	18	18	1	21	10	5	23033.29839
560187	18	18	1	21	10	6	22354.73634
560188	18	18	1	21	10	7	21688.27886
560189	18	18	1	21	10	8	21033.92594
560190	18	18	1	21	10	9	20391.67759
560191	18	18	1	21	10	10	19761.5338
560192	18	18	1	31	3	3	24702.47489
560193	18	18	1	31	3	4	23952.75256
560194	18	18	1	31	3	5	23216.4733
560195	18	18	1	31	3	6	22493.63712
560196	18	18	1	31	3	7	21784.244
560197	18	18	1	31	3	8	21088.29396
560198	18	18	1	31	3	9	20405.78699
560199	18	18	1	31	3	10	19736.72309
560200	18	18	1	31	4	3	24644.70203
560201	18	18	1	31	4	4	23896.02366
560202	18	18	1	31	4	5	23160.78836
560203	18	18	1	31	4	6	22438.99613
560204	18	18	1	31	4	7	21730.64697
560205	18	18	1	31	4	8	21035.74089
560206	18	18	1	31	4	9	20354.27788
560207	18	18	1	31	4	10	19686.25794
560208	18	18	1	31	5	3	24587.0106
560209	18	18	1	31	5	4	23839.37618
560210	18	18	1	31	5	5	23105.18484
560211	18	18	1	31	5	6	22384.43657
560212	18	18	1	31	5	7	21677.13137
560213	18	18	1	31	5	8	20983.26924
560214	18	18	1	31	5	9	20302.85019
560215	18	18	1	31	5	10	19635.87421
560216	18	18	1	31	6	3	24529.40059
560217	18	18	1	31	6	4	23782.81013
560218	18	18	1	31	6	5	23049.66275
560219	18	18	1	31	6	6	22329.95843
560220	18	18	1	31	6	7	21623.69719
560221	18	18	1	31	6	8	20930.87902
560222	18	18	1	31	6	9	20251.50393
560223	18	18	1	31	6	10	19585.5719
560224	18	18	1	31	7	3	24471.87201
560225	18	18	1	31	7	4	23726.32551
560226	18	18	1	31	7	5	22994.22208
560227	18	18	1	31	7	6	22275.56172
560228	18	18	1	31	7	7	21570.34444
560229	18	18	1	31	7	8	20878.57023
560230	18	18	1	31	7	9	20200.23909
560231	18	18	1	31	7	10	19535.35102
560232	18	18	1	31	8	3	24414.42485
560233	18	18	1	31	8	4	23669.92231
560234	18	18	1	31	8	5	22938.86284
560235	18	18	1	31	8	6	22221.24644
560236	18	18	1	31	8	7	21517.07311
560237	18	18	1	31	8	8	20826.34286
560238	18	18	1	31	8	9	20149.05568
560239	18	18	1	31	8	10	19485.21157
560240	18	18	1	31	9	3	24357.05912
560241	18	18	1	31	9	4	23613.60053
560242	18	18	1	31	9	5	22883.58502
560243	18	18	1	31	9	6	22167.01258
560244	18	18	1	31	9	7	21463.88321
560245	18	18	1	31	9	8	20774.19691
560246	18	18	1	31	9	9	20097.95369
560247	18	18	1	31	9	10	19435.15354
560248	18	18	1	31	10	3	24299.77481
560249	18	18	1	31	10	4	23557.36018
560250	18	18	1	31	10	5	22828.38862
560251	18	18	1	31	10	6	22112.86014
560252	18	18	1	31	10	7	21410.77473
560253	18	18	1	31	10	8	20722.13239
560254	18	18	1	31	10	9	20046.93313
560255	18	18	1	31	10	10	19385.17693
560256	18	18	1	41	3	3	24645.99593
560257	18	18	1	41	3	4	23878.64848
560258	18	18	1	41	3	5	23125.3447
560259	18	18	1	41	3	6	22386.08459
560260	18	18	1	41	3	7	21660.86814
560261	18	18	1	41	3	8	20949.69537
560262	18	18	1	41	3	9	20252.56627
560263	18	18	1	41	3	10	19569.48084
560264	18	18	1	41	4	3	24588.28856
560265	18	18	1	41	4	4	23822.00689
560266	18	18	1	41	4	5	23069.76889
560267	18	18	1	41	4	6	22331.57456
560268	18	18	1	41	4	7	21607.4239
560269	18	18	1	41	4	8	20897.31691
560270	18	18	1	41	4	9	20201.2536
560271	18	18	1	41	4	10	19519.23395
560272	18	18	1	41	5	3	24530.6626
560273	18	18	1	41	5	4	23765.44672
560274	18	18	1	41	5	5	23014.2745
560275	18	18	1	41	5	6	22277.14596
560276	18	18	1	41	5	7	21554.06108
560277	18	18	1	41	5	8	20845.01988
560278	18	18	1	41	5	9	20150.02235
560279	18	18	1	41	5	10	19469.06849
560280	18	18	1	41	6	3	24473.11807
560281	18	18	1	41	6	4	23708.96797
560282	18	18	1	41	6	5	22958.86154
560283	18	18	1	41	6	6	22222.79878
560284	18	18	1	41	6	7	21500.77969
560285	18	18	1	41	6	8	20792.80427
560286	18	18	1	41	6	9	20098.87252
560287	18	18	1	41	6	10	19418.98445
560288	18	18	1	41	7	3	24415.65497
560289	18	18	1	41	7	4	23652.57065
560290	18	18	1	41	7	5	22903.53
560291	18	18	1	41	7	6	22168.53303
560292	18	18	1	41	7	7	21447.57972
560293	18	18	1	41	7	8	20740.67009
560294	18	18	1	41	7	9	20047.80413
560295	18	18	1	41	7	10	19368.98183
560296	18	18	1	41	8	3	24358.27329
560297	18	18	1	41	8	4	23596.25476
560298	18	18	1	41	8	5	22848.27989
560299	18	18	1	41	8	6	22114.3487
560300	18	18	1	41	8	7	21394.46118
560301	18	18	1	41	8	8	20688.61733
560302	18	18	1	41	8	9	19996.81715
560303	18	18	1	41	8	10	19319.06064
560304	18	18	1	41	9	3	24300.97303
560305	18	18	1	41	9	4	23540.02029
560306	18	18	1	41	9	5	22793.11121
560307	18	18	1	41	9	6	22060.2458
560308	18	18	1	41	9	7	21341.42406
560309	18	18	1	41	9	8	20636.646
560310	18	18	1	41	9	9	19945.9116
560311	18	18	1	41	9	10	19269.22088
560312	18	18	1	41	10	3	24243.7542
560313	18	18	1	41	10	4	23483.86724
560314	18	18	1	41	10	5	22738.02395
560315	18	18	1	41	10	6	22006.22432
560316	18	18	1	41	10	7	21288.46837
560317	18	18	1	41	10	8	20584.75609
560318	18	18	1	41	10	9	19895.08748
560319	18	18	1	41	10	10	19219.46254
560320	18	18	11	1	3	3	26202.75074
560321	18	18	11	1	3	4	26090.05535
560322	18	18	11	1	3	5	25977.67073
560323	18	18	11	1	3	6	25865.59689
560324	18	18	11	1	3	7	25753.83383
560325	18	18	11	1	3	8	25642.38154
560326	18	18	11	1	3	9	25531.24003
560327	18	18	11	1	3	10	25420.4093
560328	18	18	11	1	4	3	25982.32197
560329	18	18	11	1	4	4	25870.18711
560330	18	18	11	1	4	5	25758.36301
560331	18	18	11	1	4	6	25646.8497
560332	18	18	11	1	4	7	25535.64716
560333	18	18	11	1	4	8	25424.7554
560334	18	18	11	1	4	9	25314.17441
560335	18	18	11	1	4	10	25203.9042
560336	18	18	11	1	5	3	25762.97161
560337	18	18	11	1	5	4	25651.39727
560338	18	18	11	1	5	5	25540.1337
560339	18	18	11	1	5	6	25429.18091
560340	18	18	11	1	5	7	25318.5389
560341	18	18	11	1	5	8	25208.20766
560342	18	18	11	1	5	9	25098.1872
560343	18	18	11	1	5	10	24988.47752
560344	18	18	11	1	6	3	25544.69966
560345	18	18	11	1	6	4	25433.68584
560346	18	18	11	1	6	5	25322.9828
560347	18	18	11	1	6	6	25212.59054
560348	18	18	11	1	6	7	25102.50905
560349	18	18	11	1	6	8	24992.73833
560350	18	18	11	1	6	9	24883.2784
560351	18	18	11	1	6	10	24774.12924
560352	18	18	11	1	7	3	25327.50612
560353	18	18	11	1	7	4	25217.05283
560354	18	18	11	1	7	5	25106.91031
560355	18	18	11	1	7	6	24997.07857
560356	18	18	11	1	7	7	24887.5576
560357	18	18	11	1	7	8	24778.34741
560358	18	18	11	1	7	9	24669.448
560359	18	18	11	1	7	10	24560.85937
560360	18	18	11	1	8	3	25111.39099
560361	18	18	11	1	8	4	25001.49822
560362	18	18	11	1	8	5	24891.91622
560363	18	18	11	1	8	6	24782.64501
560364	18	18	11	1	8	7	24673.68457
560365	18	18	11	1	8	8	24565.0349
560366	18	18	11	1	8	9	24456.69602
560367	18	18	11	1	8	10	24348.66791
560368	18	18	11	1	9	3	24896.35426
560369	18	18	11	1	9	4	24787.02202
560370	18	18	11	1	9	5	24678.00055
560371	18	18	11	1	9	6	24569.28986
560372	18	18	11	1	9	7	24460.88994
560373	18	18	11	1	9	8	24352.8008
560374	18	18	11	1	9	9	24245.02244
560375	18	18	11	1	9	10	24137.55485
560376	18	18	11	1	10	3	24682.39594
560377	18	18	11	1	10	4	24573.62422
560378	18	18	11	1	10	5	24465.16328
560379	18	18	11	1	10	6	24357.01311
560380	18	18	11	1	10	7	24249.17372
560381	18	18	11	1	10	8	24141.64511
560382	18	18	11	1	10	9	24034.42727
560383	18	18	11	1	10	10	23927.52021
560384	18	18	11	11	3	3	24725.38987
560385	18	18	11	11	3	4	24136.7692
560386	18	18	11	11	3	5	23556.72348
560387	18	18	11	11	3	6	22985.25271
560388	18	18	11	11	3	7	22422.3569
560389	18	18	11	11	3	8	21868.03603
560390	18	18	11	11	3	9	21322.29012
560391	18	18	11	11	3	10	20785.11915
560392	18	18	11	11	4	3	24512.29656
560393	18	18	11	11	4	4	23926.68157
560394	18	18	11	11	4	5	23349.64153
560395	18	18	11	11	4	6	22781.17644
560396	18	18	11	11	4	7	22221.2863
560397	18	18	11	11	4	8	21669.97111
560398	18	18	11	11	4	9	21127.23088
560399	18	18	11	11	4	10	20593.06559
560400	18	18	11	11	5	3	24300.28166
560401	18	18	11	11	5	4	23717.67235
560402	18	18	11	11	5	5	23143.63799
560403	18	18	11	11	5	6	22578.17857
560404	18	18	11	11	5	7	22021.29412
560405	18	18	11	11	5	8	21472.98461
560406	18	18	11	11	5	9	20933.25005
560407	18	18	11	11	5	10	20402.09044
560408	18	18	11	11	6	3	24089.34517
560409	18	18	11	11	6	4	23509.74154
560410	18	18	11	11	6	5	22938.71285
560411	18	18	11	11	6	6	22376.25912
560412	18	18	11	11	6	7	21822.38034
560413	18	18	11	11	6	8	21277.07651
560414	18	18	11	11	6	9	20740.34763
560415	18	18	11	11	6	10	20212.1937
560416	18	18	11	11	7	3	23879.48709
560417	18	18	11	11	7	4	23302.88913
560418	18	18	11	11	7	5	22734.86613
560419	18	18	11	11	7	6	22175.41807
560420	18	18	11	11	7	7	21624.54497
560421	18	18	11	11	7	8	21082.24682
560422	18	18	11	11	7	9	20548.52362
560423	18	18	11	11	7	10	20023.37537
560424	18	18	11	11	8	3	23670.70742
560425	18	18	11	11	8	4	23097.11514
560426	18	18	11	11	8	5	22532.09781
560427	18	18	11	11	8	6	21975.65544
560428	18	18	11	11	8	7	21427.78801
560429	18	18	11	11	8	8	20888.49554
560430	18	18	11	11	8	9	20357.77802
560431	18	18	11	11	8	10	19835.63545
560432	18	18	11	11	9	3	23463.00615
560433	18	18	11	11	9	4	22892.41955
560434	18	18	11	11	9	5	22330.4079
560435	18	18	11	11	9	6	21776.97121
560436	18	18	11	11	9	7	21232.10946
560437	18	18	11	11	9	8	20695.82267
560438	18	18	11	11	9	9	20168.11082
560439	18	18	11	11	9	10	19648.97393
560440	18	18	11	11	10	3	23256.3833
560441	18	18	11	11	10	4	22688.80237
560442	18	18	11	11	10	5	22129.7964
560443	18	18	11	11	10	6	21579.36539
560444	18	18	11	11	10	7	21037.50932
560445	18	18	11	11	10	8	20504.2282
560446	18	18	11	11	10	9	19979.52204
560447	18	18	11	11	10	10	19463.39082
560448	18	18	11	21	3	3	24364.36026
560449	18	18	11	21	3	4	23662.45562
560450	18	18	11	21	3	5	22972.65554
560451	18	18	11	21	3	6	22294.96003
560452	18	18	11	21	3	7	21629.36909
560453	18	18	11	21	3	8	20975.88271
560454	18	18	11	21	3	9	20334.50089
560455	18	18	11	21	3	10	19705.22364
560456	18	18	11	21	4	3	24153.03329
560457	18	18	11	21	4	4	23454.72311
560458	18	18	11	21	4	5	22768.51749
560459	18	18	11	21	4	6	22094.41643
560460	18	18	11	21	4	7	21432.41995
560461	18	18	11	21	4	8	20782.52802
560462	18	18	11	21	4	9	20144.74067
560463	18	18	11	21	4	10	19519.05787
560464	18	18	11	21	5	3	23942.78473
560465	18	18	11	21	5	4	23248.069
560466	18	18	11	21	5	5	22565.45784
560467	18	18	11	21	5	6	21894.95125
560468	18	18	11	21	5	7	21236.54922
560469	18	18	11	21	5	8	20590.25175
560470	18	18	11	21	5	9	19956.05885
560471	18	18	11	21	5	10	19333.97052
560472	18	18	11	21	6	3	23733.61458
560473	18	18	11	21	6	4	23042.49331
560474	18	18	11	21	6	5	22363.47661
560475	18	18	11	21	6	6	21696.56447
560476	18	18	11	21	6	7	21041.75689
560477	18	18	11	21	6	8	20399.05389
560478	18	18	11	21	6	9	19768.45544
560479	18	18	11	21	6	10	19149.96157
560480	18	18	11	21	7	3	23525.52283
560481	18	18	11	21	7	4	22837.99602
560482	18	18	11	21	7	5	22162.57378
560483	18	18	11	21	7	6	21499.2561
560484	18	18	11	21	7	7	20848.04298
560485	18	18	11	21	7	8	20208.93443
560486	18	18	11	21	7	9	19581.93045
560487	18	18	11	21	7	10	18967.03103
560488	18	18	11	21	8	3	23318.5095
560489	18	18	11	21	8	4	22634.57715
560490	18	18	11	21	8	5	21962.74936
560491	18	18	11	21	8	6	21303.02613
560492	18	18	11	21	8	7	20655.40748
560493	18	18	11	21	8	8	20019.89338
560494	18	18	11	21	8	9	19396.48386
560495	18	18	11	21	8	10	18785.1789
560496	18	18	11	21	9	3	23112.57457
560497	18	18	11	21	9	4	22432.23668
560498	18	18	11	21	9	5	21764.00335
560499	18	18	11	21	9	6	21107.87458
560500	18	18	11	21	9	7	20463.85038
560501	18	18	11	21	9	8	19831.93075
560502	18	18	11	21	9	9	19212.11568
560503	18	18	11	21	9	10	18604.40517
560504	18	18	11	21	10	3	22907.71806
560505	18	18	11	21	10	4	22230.97462
560506	18	18	11	21	10	5	21566.33574
560507	18	18	11	21	10	6	20913.80144
560508	18	18	11	21	10	7	20273.37169
560509	18	18	11	21	10	8	19645.04652
560510	18	18	11	21	10	9	19028.8259
560511	18	18	11	21	10	10	18424.70986
560512	18	18	11	31	3	3	24237.65273
560513	18	18	11	31	3	4	23496.18926
560514	18	18	11	31	3	5	22768.16886
560515	18	18	11	31	3	6	22053.59153
560516	18	18	11	31	3	7	21352.45727
560517	18	18	11	31	3	8	20664.76608
560518	18	18	11	31	3	9	19990.51797
560519	18	18	11	31	3	10	19329.71293
560520	18	18	11	31	4	3	24026.93312
560521	18	18	11	31	4	4	23289.26655
560522	18	18	11	31	4	5	22565.04306
560523	18	18	11	31	4	6	21854.26265
560524	18	18	11	31	4	7	21156.9253
560525	18	18	11	31	4	8	20473.03102
560526	18	18	11	31	4	9	19802.57982
560527	18	18	11	31	4	10	19145.57169
560528	18	18	11	31	5	3	23817.29191
560529	18	18	11	31	5	4	23083.42226
560530	18	18	11	31	5	5	22362.99568
560531	18	18	11	31	5	6	21656.01217
560532	18	18	11	31	5	7	20962.47174
560533	18	18	11	31	5	8	20282.37437
560534	18	18	11	31	5	9	19615.72008
560535	18	18	11	31	5	10	18962.50886
560536	18	18	11	31	6	3	23608.72912
560537	18	18	11	31	6	4	22878.65638
560538	18	18	11	31	6	5	22162.02671
560539	18	18	11	31	6	6	21458.84011
560540	18	18	11	31	6	7	20769.09658
560541	18	18	11	31	6	8	20092.79613
560542	18	18	11	31	6	9	19429.93875
560543	18	18	11	31	6	10	18780.52444
560544	18	18	11	31	7	3	23401.24473
560545	18	18	11	31	7	4	22674.9689
560546	18	18	11	31	7	5	21962.13614
560547	18	18	11	31	7	6	21262.74646
560548	18	18	11	31	7	7	20576.79984
560549	18	18	11	31	7	8	19904.2963
560550	18	18	11	31	7	9	19245.23583
560551	18	18	11	31	7	10	18599.61843
560552	18	18	11	31	8	3	23194.83876
560553	18	18	11	31	8	4	22472.35984
560554	18	18	11	31	8	5	21763.32399
560555	18	18	11	31	8	6	21067.73121
560556	18	18	11	31	8	7	20385.58151
560557	18	18	11	31	8	8	19716.87487
560558	18	18	11	31	8	9	19061.61131
560559	18	18	11	31	8	10	18419.79082
560560	18	18	11	31	9	3	22989.51119
560561	18	18	11	31	9	4	22270.82918
560562	18	18	11	31	9	5	21565.59024
560563	18	18	11	31	9	6	20873.79437
560564	18	18	11	31	9	7	20195.44158
560565	18	18	11	31	9	8	19530.53186
560566	18	18	11	31	9	9	18879.06521
560567	18	18	11	31	9	10	18241.04163
560568	18	18	11	31	10	3	22785.26203
560569	18	18	11	31	10	4	22070.37693
560570	18	18	11	31	10	5	21368.9349
560571	18	18	11	31	10	6	20680.93594
560572	18	18	11	31	10	7	20006.38006
560573	18	18	11	31	10	8	19345.26725
560574	18	18	11	31	10	9	18697.59751
560575	18	18	11	31	10	10	18063.37084
560576	18	18	11	41	3	3	24181.76619
560577	18	18	11	41	3	4	23422.87507
560578	18	18	11	41	3	5	22678.02762
560579	18	18	11	41	3	6	21947.22384
560580	18	18	11	41	3	7	21230.46373
560581	18	18	11	41	3	8	20527.74729
560582	18	18	11	41	3	9	19839.07452
560583	18	18	11	41	3	10	19164.44542
560584	18	18	11	41	4	3	23971.30954
560585	18	18	11	41	4	4	23216.30297
560586	18	18	11	41	4	5	22475.34009
560587	18	18	11	41	4	6	21748.42087
560588	18	18	11	41	4	7	21035.54532
560589	18	18	11	41	4	8	20336.71344
560590	18	18	11	41	4	9	19651.92523
560591	18	18	11	41	4	10	18981.18069
560592	18	18	11	41	5	3	23761.93129
560593	18	18	11	41	5	4	23010.80929
560594	18	18	11	41	5	5	22273.73096
560595	18	18	11	41	5	6	21550.6963
560596	18	18	11	41	5	7	20841.70531
560597	18	18	11	41	5	8	20146.758
560598	18	18	11	41	5	9	19465.85435
560599	18	18	11	41	5	10	18798.99438
560600	18	18	11	41	6	3	23553.63144
560601	18	18	11	41	6	4	22806.39401
560602	18	18	11	41	6	5	22073.20024
560603	18	18	11	41	6	6	21354.05014
560604	18	18	11	41	6	7	20648.94372
560605	18	18	11	41	6	8	19957.88096
560606	18	18	11	41	6	9	19280.86188
560607	18	18	11	41	6	10	18617.88646
560608	18	18	11	41	7	3	23346.41001
560609	18	18	11	41	7	4	22603.05714
560610	18	18	11	41	7	5	21873.74793
560611	18	18	11	41	7	6	21158.4824
560612	18	18	11	41	7	7	20457.26053
560613	18	18	11	41	7	8	19770.08234
560614	18	18	11	41	7	9	19096.94782
560615	18	18	11	41	7	10	18437.85696
560616	18	18	11	41	8	3	23140.26699
560617	18	18	11	41	8	4	22400.79867
560618	18	18	11	41	8	5	21675.37403
560619	18	18	11	41	8	6	20963.99306
560620	18	18	11	41	8	7	20266.65575
560621	18	18	11	41	8	8	19583.36212
560622	18	18	11	41	8	9	18914.11216
560623	18	18	11	41	8	10	18258.90587
560624	18	18	11	41	9	3	22935.20237
560625	18	18	11	41	9	4	22199.61862
560626	18	18	11	41	9	5	21478.07854
560627	18	18	11	41	9	6	20770.58213
560628	18	18	11	41	9	7	20077.12939
560629	18	18	11	41	9	8	19397.72032
560630	18	18	11	41	9	9	18732.35492
560631	18	18	11	41	9	10	18081.03319
560632	18	18	11	41	10	3	22731.21617
560633	18	18	11	41	10	4	21999.51698
560634	18	18	11	41	10	5	21281.86146
560635	18	18	11	41	10	6	20578.24961
560636	18	18	11	41	10	7	19888.68143
560637	18	18	11	41	10	8	19213.15692
560638	18	18	11	41	10	9	18551.67608
560639	18	18	11	41	10	10	17904.23891
560640	18	18	21	1	3	3	26161.74707
560641	18	18	21	1	3	4	26049.13318
560642	18	18	21	1	3	5	25936.83007
560643	18	18	21	1	3	6	25824.83774
560644	18	18	21	1	3	7	25713.15619
560645	18	18	21	1	3	8	25601.78541
560646	18	18	21	1	3	9	25490.72541
560647	18	18	21	1	3	10	25379.97619
560648	18	18	21	1	4	3	25927.91668
560649	18	18	21	1	4	4	25815.89049
560650	18	18	21	1	4	5	25704.17507
560651	18	18	21	1	4	6	25592.77044
560652	18	18	21	1	4	7	25481.67658
560653	18	18	21	1	4	8	25370.89349
560654	18	18	21	1	4	9	25260.42119
560655	18	18	21	1	4	10	25150.25966
560656	18	18	21	1	5	3	25695.29783
560657	18	18	21	1	5	4	25583.85934
560658	18	18	21	1	5	5	25472.73162
560659	18	18	21	1	5	6	25361.91468
560660	18	18	21	1	5	7	25251.40851
560661	18	18	21	1	5	8	25141.21312
560662	18	18	21	1	5	9	25031.32851
560663	18	18	21	1	5	10	24921.75467
560664	18	18	21	1	6	3	25463.89053
560665	18	18	21	1	6	4	25353.03973
560666	18	18	21	1	6	5	25242.49971
560667	18	18	21	1	6	6	25132.27046
560668	18	18	21	1	6	7	25022.35199
560669	18	18	21	1	6	8	24912.74429
560670	18	18	21	1	6	9	24803.44737
560671	18	18	21	1	6	10	24694.46123
560672	18	18	21	1	7	3	25233.69478
560673	18	18	21	1	7	4	25123.43167
560674	18	18	21	1	7	5	25013.47934
560675	18	18	21	1	7	6	24903.83779
560676	18	18	21	1	7	7	24794.50701
560677	18	18	21	1	7	8	24685.48701
560678	18	18	21	1	7	9	24576.77778
560679	18	18	21	1	7	10	24468.37934
560680	18	18	21	1	8	3	25004.71057
560681	18	18	21	1	8	4	24895.03515
560682	18	18	21	1	8	5	24785.67052
560683	18	18	21	1	8	6	24676.61666
560684	18	18	21	1	8	7	24567.87358
560685	18	18	21	1	8	8	24459.44127
560686	18	18	21	1	8	9	24351.31974
560687	18	18	21	1	8	10	24243.50899
560688	18	18	21	1	9	3	24776.9379
560689	18	18	21	1	9	4	24667.85018
560690	18	18	21	1	9	5	24559.07324
560691	18	18	21	1	9	6	24450.60708
560692	18	18	21	1	9	7	24342.45169
560693	18	18	21	1	9	8	24234.60708
560694	18	18	21	1	9	9	24127.07324
560695	18	18	21	1	9	10	24019.85018
560696	18	18	21	1	10	3	24550.37678
560697	18	18	21	1	10	4	24441.87676
560698	18	18	21	1	10	5	24333.68751
560699	18	18	21	1	10	6	24225.80904
560700	18	18	21	1	10	7	24118.24134
560701	18	18	21	1	10	8	24010.98443
560702	18	18	21	1	10	9	23904.03828
560703	18	18	21	1	10	10	23797.40292
560704	18	18	21	11	3	3	24685.57247
560705	18	18	21	11	3	4	24097.42873
560706	18	18	21	11	3	5	23517.85995
560707	18	18	21	11	3	6	22946.86611
560708	18	18	21	11	3	7	22384.44723
560709	18	18	21	11	3	8	21830.6033
560710	18	18	21	11	3	9	21285.33432
560711	18	18	21	11	3	10	20748.64029
560712	18	18	21	11	4	3	24459.47296
560713	18	18	21	11	4	4	23874.49388
560714	18	18	21	11	4	5	23298.08975
560715	18	18	21	11	4	6	22730.26058
560716	18	18	21	11	4	7	22171.00635
560717	18	18	21	11	4	8	21620.32708
560718	18	18	21	11	4	9	21078.22275
560719	18	18	21	11	4	10	20544.69338
560720	18	18	21	11	5	3	24234.585
560721	18	18	21	11	5	4	23652.77058
560722	18	18	21	11	5	5	23079.53111
560723	18	18	21	11	5	6	22514.86659
560724	18	18	21	11	5	7	21958.77702
560725	18	18	21	11	5	8	21411.2624
560726	18	18	21	11	5	9	20872.32273
560727	18	18	21	11	5	10	20341.95802
560728	18	18	21	11	6	3	24010.90859
560729	18	18	21	11	6	4	23432.25882
560730	18	18	21	11	6	5	22862.18401
560731	18	18	21	11	6	6	22300.68414
560732	18	18	21	11	6	7	21747.75923
560733	18	18	21	11	6	8	21203.40927
560734	18	18	21	11	6	9	20667.63426
560735	18	18	21	11	6	10	20140.4342
560736	18	18	21	11	7	3	23788.44372
560737	18	18	21	11	7	4	23212.95861
560738	18	18	21	11	7	5	22646.04845
560739	18	18	21	11	7	6	22087.71324
560740	18	18	21	11	7	7	21537.95299
560741	18	18	21	11	7	8	20996.76768
560742	18	18	21	11	7	9	20464.15733
560743	18	18	21	11	7	10	19940.12192
560744	18	18	21	11	8	3	23567.1904
560745	18	18	21	11	8	4	22994.86994
560746	18	18	21	11	8	5	22431.12444
560747	18	18	21	11	8	6	21875.95389
560748	18	18	21	11	8	7	21329.35829
560749	18	18	21	11	8	8	20791.33764
560750	18	18	21	11	8	9	20261.89194
560751	18	18	21	11	8	10	19741.0212
560752	18	18	21	11	9	3	23347.14862
560753	18	18	21	11	9	4	22777.99282
560754	18	18	21	11	9	5	22217.41197
560755	18	18	21	11	9	6	21665.40608
560756	18	18	21	11	9	7	21121.97513
560757	18	18	21	11	9	8	20587.11914
560758	18	18	21	11	9	9	20060.8381
560759	18	18	21	11	9	10	19543.13201
560760	18	18	21	11	10	3	23128.31838
560761	18	18	21	11	10	4	22562.32724
560762	18	18	21	11	10	5	22004.91105
560763	18	18	21	11	10	6	21456.06981
560764	18	18	21	11	10	7	20915.80352
560765	18	18	21	11	10	8	20384.11219
560766	18	18	21	11	10	9	19860.9958
560767	18	18	21	11	10	10	19346.45437
560768	18	18	21	21	3	3	24324.89886
560769	18	18	21	21	3	4	23623.58982
560770	18	18	21	21	3	5	22934.38534
560771	18	18	21	21	3	6	22257.28543
560772	18	18	21	21	3	7	21592.29009
560773	18	18	21	21	3	8	20939.39931
560774	18	18	21	21	3	9	20298.61309
560775	18	18	21	21	3	10	19669.93144
560776	18	18	21	21	4	3	24100.68436
560777	18	18	21	21	4	4	23403.16831
560778	18	18	21	21	4	5	22717.75683
560779	18	18	21	21	4	6	22044.44991
560780	18	18	21	21	4	7	21383.24755
560781	18	18	21	21	4	8	20734.14976
560782	18	18	21	21	4	9	20097.15654
560783	18	18	21	21	4	10	19472.26788
560784	18	18	21	21	5	3	23877.68141
560785	18	18	21	21	5	4	23183.95835
560786	18	18	21	21	5	5	22502.33985
560787	18	18	21	21	5	6	21832.82593
560788	18	18	21	21	5	7	21175.41656
560789	18	18	21	21	5	8	20530.11176
560790	18	18	21	21	5	9	19896.91153
560791	18	18	21	21	5	10	19275.81587
560792	18	18	21	21	6	3	23655.89
560793	18	18	21	21	6	4	22965.95993
560794	18	18	21	21	6	5	22288.13443
560795	18	18	21	21	6	6	21622.41349
560796	18	18	21	21	6	7	20968.79712
560797	18	18	21	21	6	8	20327.28531
560798	18	18	21	21	6	9	19697.87807
560799	18	18	21	21	6	10	19080.57539
560800	18	18	21	21	7	3	23435.31013
560801	18	18	21	21	7	4	22749.17306
560802	18	18	21	21	7	5	22075.14054
560803	18	18	21	21	7	6	21413.2126
560804	18	18	21	21	7	7	20763.38922
560805	18	18	21	21	7	8	20125.6704
560806	18	18	21	21	7	9	19500.05615
560807	18	18	21	21	7	10	18886.54647
560808	18	18	21	21	8	3	23215.94181
560809	18	18	21	21	8	4	22533.59773
560810	18	18	21	21	8	5	21863.35821
560811	18	18	21	21	8	6	21205.22325
560812	18	18	21	21	8	7	20559.19286
560813	18	18	21	21	8	8	19925.26704
560814	18	18	21	21	8	9	19303.44578
560815	18	18	21	21	8	10	18693.72908
560816	18	18	21	21	9	3	22997.78504
560817	18	18	21	21	9	4	22319.23394
560818	18	18	21	21	9	5	21652.78741
560819	18	18	21	21	9	6	20998.44545
560820	18	18	21	21	9	7	20356.20805
560821	18	18	21	21	9	8	19726.07522
560822	18	18	21	21	9	9	19108.04695
560823	18	18	21	21	9	10	18502.12325
560824	18	18	21	21	10	3	22780.83981
560825	18	18	21	21	10	4	22106.0817
560826	18	18	21	21	10	5	21443.42816
560827	18	18	21	21	10	6	20792.87919
560828	18	18	21	21	10	7	20154.43478
560829	18	18	21	21	10	8	19528.09494
560830	18	18	21	21	10	9	18913.85967
560831	18	18	21	21	10	10	18311.72895
560832	18	18	21	31	3	3	24198.3376
560833	18	18	21	31	3	4	23457.51848
560834	18	18	21	31	3	5	22730.14243
560835	18	18	21	31	3	6	22016.20946
560836	18	18	21	31	3	7	21315.71956
560837	18	18	21	31	3	8	20628.67273
560838	18	18	21	31	3	9	19955.06898
560839	18	18	21	31	3	10	19294.90829
560840	18	18	21	31	4	3	23974.77921
560841	18	18	21	31	4	4	23237.97179
560842	18	18	21	31	4	5	22514.60744
560843	18	18	21	31	4	6	21804.68616
560844	18	18	21	31	4	7	21108.20796
560845	18	18	21	31	4	8	20425.17283
560846	18	18	21	31	4	9	19755.58077
560847	18	18	21	31	4	10	19099.43178
560848	18	18	21	31	5	3	23752.43237
560849	18	18	21	31	5	4	23019.63664
560850	18	18	21	31	5	5	22300.28399
560851	18	18	21	31	5	6	21594.37441
560852	18	18	21	31	5	7	20901.9079
560853	18	18	21	31	5	8	20222.88446
560854	18	18	21	31	5	9	19557.3041
560855	18	18	21	31	5	10	18905.16681
560856	18	18	21	31	6	3	23531.29707
560857	18	18	21	31	6	4	22802.51304
560858	18	18	21	31	6	5	22087.17209
560859	18	18	21	31	6	6	21385.2742
560860	18	18	21	31	6	7	20696.81939
560861	18	18	21	31	6	8	20021.80765
560862	18	18	21	31	6	9	19360.23898
560863	18	18	21	31	6	10	18712.11338
560864	18	18	21	31	7	3	23311.37332
560865	18	18	21	31	7	4	22586.60099
560866	18	18	21	31	7	5	21875.27173
560867	18	18	21	31	7	6	21177.38554
560868	18	18	21	31	7	7	20492.94242
560869	18	18	21	31	7	8	19821.94238
560870	18	18	21	31	7	9	19164.3854
560871	18	18	21	31	7	10	18520.2715
560872	18	18	21	31	8	3	23092.66112
560873	18	18	21	31	8	4	22371.90048
560874	18	18	21	31	8	5	21664.58291
560875	18	18	21	31	8	6	20970.70842
560876	18	18	21	31	8	7	20290.277
560877	18	18	21	31	8	8	19623.28865
560878	18	18	21	31	8	9	18969.74337
560879	18	18	21	31	8	10	18329.64117
560880	18	18	21	31	9	3	22875.16046
560881	18	18	21	31	9	4	22158.41151
560882	18	18	21	31	9	5	21455.10564
560883	18	18	21	31	9	6	20765.24285
560884	18	18	21	31	9	7	20088.82312
560885	18	18	21	31	9	8	19425.84647
560886	18	18	21	31	9	9	18776.31289
560887	18	18	21	31	9	10	18140.22238
560888	18	18	21	31	10	3	22658.87134
560889	18	18	21	31	10	4	21946.13409
560890	18	18	21	31	10	5	21246.83992
560891	18	18	21	31	10	6	20560.98882
560892	18	18	21	31	10	7	19888.58079
560893	18	18	21	31	10	8	19229.61583
560894	18	18	21	31	10	9	18584.09394
560895	18	18	21	31	10	10	17952.01513
560896	18	18	21	41	3	3	24142.52473
560897	18	18	21	41	3	4	23384.30253
560898	18	18	21	41	3	5	22640.12399
560899	18	18	21	41	3	6	21909.98912
560900	18	18	21	41	3	7	21193.89793
560901	18	18	21	41	3	8	20491.8504
560902	18	18	21	41	3	9	19803.84655
560903	18	18	21	41	3	10	19129.88636
560904	18	18	21	41	4	3	23919.25386
560905	18	18	21	41	4	4	23165.13919
560906	18	18	21	41	4	5	22425.06818
560907	18	18	21	41	4	6	21699.04085
560908	18	18	21	41	4	7	20987.05719
560909	18	18	21	41	4	8	20289.11719
560910	18	18	21	41	4	9	19605.22087
560911	18	18	21	41	4	10	18935.36822
560912	18	18	21	41	5	3	23697.19453
560913	18	18	21	41	5	4	22947.18739
560914	18	18	21	41	5	5	22211.22392
560915	18	18	21	41	5	6	21489.30412
560916	18	18	21	41	5	7	20781.42799
560917	18	18	21	41	5	8	20087.59553
560918	18	18	21	41	5	9	19407.80674
560919	18	18	21	41	5	10	18742.06162
560920	18	18	21	41	6	3	23476.34675
560921	18	18	21	41	6	4	22730.44714
560922	18	18	21	41	6	5	21998.5912
560923	18	18	21	41	6	6	21280.77893
560924	18	18	21	41	6	7	20577.01034
560925	18	18	21	41	6	8	19887.28541
560926	18	18	21	41	6	9	19211.60415
560927	18	18	21	41	6	10	18549.96657
560928	18	18	21	41	7	3	23256.71051
560929	18	18	21	41	7	4	22514.91843
560930	18	18	21	41	7	5	21787.17003
560931	18	18	21	41	7	6	21073.46529
560932	18	18	21	41	7	7	20373.80423
560933	18	18	21	41	7	8	19688.18684
560934	18	18	21	41	7	9	19016.61311
560935	18	18	21	41	7	10	18359.08306
560936	18	18	21	41	8	3	23038.28581
560937	18	18	21	41	8	4	22300.60127
560938	18	18	21	41	8	5	21576.9604
560939	18	18	21	41	8	6	20867.3632
560940	18	18	21	41	8	7	20171.80967
560941	18	18	21	41	8	8	19490.29981
560942	18	18	21	41	8	9	18822.83362
560943	18	18	21	41	8	10	18169.4111
560944	18	18	21	41	9	3	22821.07266
560945	18	18	21	41	9	4	22087.49565
560946	18	18	21	41	9	5	21367.96231
560947	18	18	21	41	9	6	20662.47265
560948	18	18	21	41	9	7	19971.02665
560949	18	18	21	41	9	8	19293.62432
560950	18	18	21	41	9	9	18630.26566
560951	18	18	21	41	9	10	17980.95068
560952	18	18	21	41	10	3	22605.07106
560953	18	18	21	41	10	4	21875.60158
560954	18	18	21	41	10	5	21160.17577
560955	18	18	21	41	10	6	20458.79364
560956	18	18	21	41	10	7	19771.45517
560957	18	18	21	41	10	8	19098.16038
560958	18	18	21	41	10	9	18438.90926
560959	18	18	21	41	10	10	17793.7018
560960	18	18	31	1	3	3	26157.28372
560961	18	18	31	1	3	4	26044.67092
560962	18	18	31	1	3	5	25932.3689
560963	18	18	31	1	3	6	25820.37766
560964	18	18	31	1	3	7	25708.69719
560965	18	18	31	1	3	8	25597.32749
560966	18	18	31	1	3	9	25486.26858
560967	18	18	31	1	3	10	25375.52044
560968	18	18	31	1	4	3	25921.99561
560969	18	18	31	1	4	4	25809.97087
560970	18	18	31	1	4	5	25698.2569
560971	18	18	31	1	4	6	25586.85371
560972	18	18	31	1	4	7	25475.7613
560973	18	18	31	1	4	8	25364.97966
560974	18	18	31	1	4	9	25254.5088
560975	18	18	31	1	4	10	25144.34872
560976	18	18	31	1	5	3	25687.93407
560977	18	18	31	1	5	4	25576.49738
560978	18	18	31	1	5	5	25465.37147
560979	18	18	31	1	5	6	25354.55634
560980	18	18	31	1	5	7	25244.05198
560981	18	18	31	1	5	8	25133.8584
560982	18	18	31	1	5	9	25023.9756
560983	18	18	31	1	5	10	24914.40357
560984	18	18	31	1	6	3	25455.0991
560985	18	18	31	1	6	4	25344.25047
560986	18	18	31	1	6	5	25233.71262
560987	18	18	31	1	6	6	25123.48554
560988	18	18	31	1	6	7	25013.56924
560989	18	18	31	1	6	8	24903.96372
560990	18	18	31	1	6	9	24794.66897
560991	18	18	31	1	6	10	24685.685
560992	18	18	31	1	7	3	25223.49071
560993	18	18	31	1	7	4	25113.23014
560994	18	18	31	1	7	5	25003.28034
560995	18	18	31	1	7	6	24893.64132
560996	18	18	31	1	7	7	24784.31308
560997	18	18	31	1	7	8	24675.29561
560998	18	18	31	1	7	9	24566.58892
560999	18	18	31	1	7	10	24458.193
561000	18	18	31	1	8	3	24993.10889
561001	18	18	31	1	8	4	24883.43638
561002	18	18	31	1	8	5	24774.07464
561003	18	18	31	1	8	6	24665.02367
561004	18	18	31	1	8	7	24556.28348
561005	18	18	31	1	8	8	24447.85407
561006	18	18	31	1	8	9	24339.73544
561007	18	18	31	1	8	10	24231.92758
561008	18	18	31	1	9	3	24763.95365
561009	18	18	31	1	9	4	24654.86919
561010	18	18	31	1	9	5	24546.0955
561011	18	18	31	1	9	6	24437.6326
561012	18	18	31	1	9	7	24329.48046
561013	18	18	31	1	9	8	24221.63911
561014	18	18	31	1	9	9	24114.10853
561015	18	18	31	1	9	10	24006.88873
561016	18	18	31	1	10	3	24536.02498
561017	18	18	31	1	10	4	24427.52857
561018	18	18	31	1	10	5	24319.34295
561019	18	18	31	1	10	6	24211.46809
561020	18	18	31	1	10	7	24103.90402
561021	18	18	31	1	10	8	23996.65072
561022	18	18	31	1	10	9	23889.7082
561023	18	18	31	1	10	10	23783.07645
561024	18	18	31	11	3	3	24681.17875
561025	18	18	31	11	3	4	24093.05931
561026	18	18	31	11	3	5	23513.51482
561027	18	18	31	11	3	6	22942.54528
561028	18	18	31	11	3	7	22380.15069
561029	18	18	31	11	3	8	21826.33106
561030	18	18	31	11	3	9	21281.08637
561031	18	18	31	11	3	10	20744.41664
561032	18	18	31	11	4	3	24453.64473
561033	18	18	31	11	4	4	23868.69804
561034	18	18	31	11	4	5	23292.32631
561035	18	18	31	11	4	6	22724.52953
561036	18	18	31	11	4	7	22165.30769
561037	18	18	31	11	4	8	21614.66081
561038	18	18	31	11	4	9	21072.58888
561039	18	18	31	11	4	10	20539.0919
561040	18	18	31	11	5	3	24227.33729
561041	18	18	31	11	5	4	23645.56336
561042	18	18	31	11	5	5	23072.36438
561043	18	18	31	11	5	6	22507.74035
561044	18	18	31	11	5	7	21951.69127
561045	18	18	31	11	5	8	21404.21714
561046	18	18	31	11	5	9	20865.31797
561047	18	18	31	11	5	10	20334.99374
561048	18	18	31	11	6	3	24002.25642
561049	18	18	31	11	6	4	23423.65524
561050	18	18	31	11	6	5	22853.62902
561051	18	18	31	11	6	6	22292.17774
561052	18	18	31	11	6	7	21739.30142
561053	18	18	31	11	6	8	21195.00005
561054	18	18	31	11	6	9	20659.27363
561055	18	18	31	11	6	10	20132.12216
561056	18	18	31	11	7	3	23778.40212
561057	18	18	31	11	7	4	23202.9737
561058	18	18	31	11	7	5	22636.12023
561059	18	18	31	11	7	6	22077.84171
561060	18	18	31	11	7	7	21528.13814
561061	18	18	31	11	7	8	20987.00952
561062	18	18	31	11	7	9	20454.45586
561063	18	18	31	11	7	10	19930.47714
561064	18	18	31	11	8	3	23555.7744
561065	18	18	31	11	8	4	22983.51873
561066	18	18	31	11	8	5	22419.83802
561067	18	18	31	11	8	6	21864.73225
561068	18	18	31	11	8	7	21318.20144
561069	18	18	31	11	8	8	20780.24558
561070	18	18	31	11	8	9	20250.86466
561071	18	18	31	11	8	10	19730.0587
561072	18	18	31	11	9	3	23334.37325
561073	18	18	31	11	9	4	22765.29034
561074	18	18	31	11	9	5	22204.78238
561075	18	18	31	11	9	6	21652.84937
561076	18	18	31	11	9	7	21109.49131
561077	18	18	31	11	9	8	20574.7082
561078	18	18	31	11	9	9	20048.50004
561079	18	18	31	11	9	10	19530.86684
561080	18	18	31	11	10	3	23114.19868
561081	18	18	31	11	10	4	22548.28852
561082	18	18	31	11	10	5	21990.95331
561083	18	18	31	11	10	6	21442.19306
561084	18	18	31	11	10	7	20902.00775
561085	18	18	31	11	10	8	20370.3974
561086	18	18	31	11	10	9	19847.362
561087	18	18	31	11	10	10	19332.90155
561088	18	18	31	21	3	3	24320.55463
561089	18	18	31	21	3	4	23619.28638
561090	18	18	31	21	3	5	22930.12269
561091	18	18	31	21	3	6	22253.06357
561092	18	18	31	21	3	7	21588.10902
561093	18	18	31	21	3	8	20935.25903
561094	18	18	31	21	3	9	20294.51361
561095	18	18	31	21	3	10	19665.87275
561096	18	18	31	21	4	3	24094.92211
561097	18	18	31	21	4	4	23397.46045
561098	18	18	31	21	4	5	22712.10335
561099	18	18	31	21	4	6	22038.85082
561100	18	18	31	21	4	7	21377.70285
561101	18	18	31	21	4	8	20728.65945
561102	18	18	31	21	4	9	20091.72062
561103	18	18	31	21	4	10	19466.88635
561104	18	18	31	21	5	3	23870.51617
561105	18	18	31	21	5	4	23176.8611
561106	18	18	31	21	5	5	22495.31059
561107	18	18	31	21	5	6	21825.86464
561108	18	18	31	21	5	7	21168.52326
561109	18	18	31	21	5	8	20523.28645
561110	18	18	31	21	5	9	19890.1542
561111	18	18	31	21	5	10	19269.12652
561112	18	18	31	21	6	3	23647.3368
561113	18	18	31	21	6	4	22957.48831
561114	18	18	31	21	6	5	22279.74439
561115	18	18	31	21	6	6	21614.10504
561116	18	18	31	21	6	7	20960.57025
561117	18	18	31	21	6	8	20319.14002
561118	18	18	31	21	6	9	19689.81436
561119	18	18	31	21	6	10	19072.59327
561120	18	18	31	21	7	3	23425.384
561121	18	18	31	21	7	4	22739.34211
561122	18	18	31	21	7	5	22065.40477
561123	18	18	31	21	7	6	21403.572
561124	18	18	31	21	7	7	20753.8438
561125	18	18	31	21	7	8	20116.22017
561126	18	18	31	21	7	9	19490.70109
561127	18	18	31	21	7	10	18877.28659
561128	18	18	31	21	8	3	23204.65778
561129	18	18	31	21	8	4	22522.42247
561130	18	18	31	21	8	5	21852.29173
561131	18	18	31	21	8	6	21194.26555
561132	18	18	31	21	8	7	20548.34393
561133	18	18	31	21	8	8	19914.52688
561134	18	18	31	21	8	9	19292.8144
561135	18	18	31	21	8	10	18683.20648
561136	18	18	31	21	9	3	22985.15813
561137	18	18	31	21	9	4	22306.72941
561138	18	18	31	21	9	5	21640.40525
561139	18	18	31	21	9	6	20986.18566
561140	18	18	31	21	9	7	20344.07064
561141	18	18	31	21	9	8	19714.06018
561142	18	18	31	21	9	9	19096.15428
561143	18	18	31	21	9	10	18490.35295
561144	18	18	31	21	10	3	22766.88506
561145	18	18	31	21	10	4	22092.26292
561146	18	18	31	21	10	5	21429.74536
561147	18	18	31	21	10	6	20779.33235
561148	18	18	31	21	10	7	20141.02391
561149	18	18	31	21	10	8	19514.82004
561150	18	18	31	21	10	9	18900.72074
561151	18	18	31	21	10	10	18298.72599
561152	18	18	31	31	3	3	24194.02152
561153	18	18	31	31	3	4	23453.25258
561154	18	18	31	31	3	5	22725.92671
561155	18	18	31	31	3	6	22012.04392
561156	18	18	31	31	3	7	21311.60419
561157	18	18	31	31	3	8	20624.60754
561158	18	18	31	31	3	9	19951.05396
561159	18	18	31	31	3	10	19290.94345
561160	18	18	31	31	4	3	23969.0545
561161	18	18	31	31	4	4	23232.31398
561162	18	18	31	31	4	5	22509.01654
561163	18	18	31	31	4	6	21799.16216
561164	18	18	31	31	4	7	21102.75086
561165	18	18	31	31	4	8	20419.78263
561166	18	18	31	31	4	9	19750.25747
561167	18	18	31	31	4	10	19094.17538
561168	18	18	31	31	5	3	23745.31406
561169	18	18	31	31	5	4	23012.60196
561170	18	18	31	31	5	5	22293.33294
561171	18	18	31	31	5	6	21587.50698
561172	18	18	31	31	5	7	20895.1241
561173	18	18	31	31	5	8	20216.18429
561174	18	18	31	31	5	9	19550.68755
561175	18	18	31	31	5	10	18898.63389
561176	18	18	31	31	6	3	23522.80019
561177	18	18	31	31	6	4	22794.11651
561178	18	18	31	31	6	5	22078.87591
561179	18	18	31	31	6	6	21377.07837
561180	18	18	31	31	6	7	20688.72391
561181	18	18	31	31	6	8	20013.81253
561182	18	18	31	31	6	9	19352.34421
561183	18	18	31	31	6	10	18704.31897
561184	18	18	31	31	7	3	23301.51289
561185	18	18	31	31	7	4	22576.85764
561186	18	18	31	31	7	5	21865.64545
561187	18	18	31	31	7	6	21167.87634
561188	18	18	31	31	7	7	20483.5503
561189	18	18	31	31	7	8	19812.66734
561190	18	18	31	31	7	9	19155.22744
561191	18	18	31	31	7	10	18511.23062
561192	18	18	31	31	8	3	23081.45217
561193	18	18	31	31	8	4	22360.82534
561194	18	18	31	31	8	5	21653.64157
561195	18	18	31	31	8	6	20959.90088
561196	18	18	31	31	8	7	20279.60326
561197	18	18	31	31	8	8	19612.74872
561198	18	18	31	31	8	9	18959.33725
561199	18	18	31	31	8	10	18319.36884
561200	18	18	31	31	9	3	22862.61802
561201	18	18	31	31	9	4	22146.01961
561202	18	18	31	31	9	5	21442.86427
561203	18	18	31	31	9	6	20753.152
561204	18	18	31	31	9	7	20076.8828
561205	18	18	31	31	9	8	19414.05668
561206	18	18	31	31	9	9	18764.67362
561207	18	18	31	31	9	10	18128.73364
561208	18	18	31	31	10	3	22645.01045
561209	18	18	31	31	10	4	21932.44045
561210	18	18	31	31	10	5	21233.31353
561211	18	18	31	31	10	6	20547.62969
561212	18	18	31	31	10	7	19875.38891
561213	18	18	31	31	10	8	19216.59121
561214	18	18	31	31	10	9	18571.23658
561215	18	18	31	31	10	10	17939.32502
561216	18	18	31	41	3	3	24138.22569
561217	18	18	31	41	3	4	23380.05934
561218	18	18	31	41	3	5	22635.93666
561219	18	18	31	41	3	6	21905.85764
561220	18	18	31	41	3	7	21189.8223
561221	18	18	31	41	3	8	20487.83063
561222	18	18	31	41	3	9	19799.88263
561223	18	18	31	41	3	10	19125.9783
561224	18	18	31	41	4	3	23913.55186
561225	18	18	31	41	4	4	23159.51166
561226	18	18	31	41	4	5	22419.51513
561227	18	18	31	41	4	6	21693.56227
561228	18	18	31	41	4	7	20981.65308
561229	18	18	31	41	4	8	20283.78756
561230	18	18	31	41	4	9	19599.96571
561231	18	18	31	41	4	10	18930.18753
561232	18	18	31	41	5	3	23690.10461
561233	18	18	31	41	5	4	22940.19056
561234	18	18	31	41	5	5	22204.32018
561235	18	18	31	41	5	6	21482.49347
561236	18	18	31	41	5	7	20774.71042
561237	18	18	31	41	5	8	20080.97106
561238	18	18	31	41	5	9	19401.27536
561239	18	18	31	41	5	10	18735.62333
561240	18	18	31	41	6	3	23467.88393
561241	18	18	31	41	6	4	22722.09603
561242	18	18	31	41	6	5	21990.3518
561243	18	18	31	41	6	6	21272.65124
561244	18	18	31	41	6	7	20568.99435
561245	18	18	31	41	6	8	19879.38113
561246	18	18	31	41	6	9	19203.81158
561247	18	18	31	41	6	10	18542.2857
561248	18	18	31	41	7	3	23246.88982
561249	18	18	31	41	7	4	22505.22807
561250	18	18	31	41	7	5	21777.60999
561251	18	18	31	41	7	6	21064.03558
561252	18	18	31	41	7	7	20364.50484
561253	18	18	31	41	7	8	19679.01778
561254	18	18	31	41	7	9	19007.57438
561255	18	18	31	41	7	10	18350.17465
561256	18	18	31	41	8	3	23027.12229
561257	18	18	31	41	8	4	22289.58669
561258	18	18	31	41	8	5	21566.09476
561259	18	18	31	41	8	6	20856.6465
561260	18	18	31	41	8	7	20161.24191
561261	18	18	31	41	8	8	19479.881
561262	18	18	31	41	8	9	18812.56375
561263	18	18	31	41	8	10	18159.29018
561264	18	18	31	41	9	3	22808.58133
561265	18	18	31	41	9	4	22075.17188
561266	18	18	31	41	9	5	21355.8061
561267	18	18	31	41	9	6	20650.48399
561268	18	18	31	41	9	7	19959.20556
561269	18	18	31	41	9	8	19281.97079
561270	18	18	31	41	9	9	18618.7797
561271	18	18	31	41	9	10	17969.63227
561272	18	18	31	41	10	3	22591.26694
561273	18	18	31	41	10	4	21861.98364
561274	18	18	31	41	10	5	21146.74402
561275	18	18	31	41	10	6	20445.54806
561276	18	18	31	41	10	7	19758.39578
561277	18	18	31	41	10	8	19085.28716
561278	18	18	31	41	10	9	18426.22222
561279	18	18	31	41	10	10	17781.20094
561280	18	18	41	1	3	3	26158.19196
561281	18	18	41	1	3	4	26045.57141
561282	18	18	41	1	3	5	25933.26165
561283	18	18	41	1	3	6	25821.26266
561284	18	18	41	1	3	7	25709.57445
561285	18	18	41	1	3	8	25598.19701
561286	18	18	41	1	3	9	25487.13035
561287	18	18	41	1	3	10	25376.37447
561288	18	18	41	1	4	3	25923.20079
561289	18	18	41	1	4	4	25811.16572
561290	18	18	41	1	4	5	25699.44143
561291	18	18	41	1	4	6	25588.02792
561292	18	18	41	1	4	7	25476.92518
561293	18	18	41	1	4	8	25366.13322
561294	18	18	41	1	4	9	25255.65203
561295	18	18	41	1	4	10	25145.48163
561296	18	18	41	1	5	3	25689.4333
561297	18	18	41	1	5	4	25577.98371
561298	18	18	41	1	5	5	25466.84489
561299	18	18	41	1	5	6	25356.01685
561300	18	18	41	1	5	7	25245.49959
561301	18	18	41	1	5	8	25135.2931
561302	18	18	41	1	5	9	25025.39739
561303	18	18	41	1	5	10	24915.81246
561304	18	18	41	1	6	3	25456.88948
561305	18	18	41	1	6	4	25346.02536
561306	18	18	41	1	6	5	25235.47202
561307	18	18	41	1	6	6	25125.22946
561308	18	18	41	1	6	7	25015.29767
561309	18	18	41	1	6	8	24905.67666
561310	18	18	41	1	6	9	24796.36642
561311	18	18	41	1	6	10	24687.36696
561312	18	18	41	1	7	3	25225.56934
561313	18	18	41	1	7	4	25115.29069
561314	18	18	41	1	7	5	25005.32283
561315	18	18	41	1	7	6	24895.66574
561316	18	18	41	1	7	7	24786.31942
561317	18	18	41	1	7	8	24677.28389
561318	18	18	41	1	7	9	24568.55913
561319	18	18	41	1	7	10	24460.14514
561320	18	18	41	1	8	3	24995.47287
561321	18	18	41	1	8	4	24885.7797
561322	18	18	41	1	8	5	24776.39731
561323	18	18	41	1	8	6	24667.32569
561324	18	18	41	1	8	7	24558.56485
561325	18	18	41	1	8	8	24450.11479
561326	18	18	41	1	8	9	24341.97551
561327	18	18	41	1	8	10	24234.147
561328	18	18	41	1	9	3	24766.60007
561329	18	18	41	1	9	4	24657.49238
561330	18	18	41	1	9	5	24548.69546
561331	18	18	41	1	9	6	24440.20932
561332	18	18	41	1	9	7	24332.03396
561333	18	18	41	1	9	8	24224.16937
561334	18	18	41	1	9	9	24116.61556
561335	18	18	41	1	9	10	24009.37253
561336	18	18	41	1	10	3	24538.95095
561337	18	18	41	1	10	4	24430.42873
561338	18	18	41	1	10	5	24322.21729
561339	18	18	41	1	10	6	24214.31663
561340	18	18	41	1	10	7	24106.72674
561341	18	18	41	1	10	8	23999.44763
561342	18	18	41	1	10	9	23892.47929
561343	18	18	41	1	10	10	23785.82173
561344	18	18	41	11	3	3	24682.0154
561345	18	18	41	11	3	4	24093.86435
561346	18	18	41	11	3	5	23514.28826
561347	18	18	41	11	3	6	22943.28711
561348	18	18	41	11	3	7	22380.86092
561349	18	18	41	11	3	8	21827.00968
561350	18	18	41	11	3	9	21281.73339
561351	18	18	41	11	3	10	20745.03205
561352	18	18	41	11	4	3	24454.75446
561353	18	18	41	11	4	4	23869.76564
561354	18	18	41	11	4	5	23293.35176
561355	18	18	41	11	4	6	22725.51284
561356	18	18	41	11	4	7	22166.24886
561357	18	18	41	11	4	8	21615.55984
561358	18	18	41	11	4	9	21073.44577
561359	18	18	41	11	4	10	20539.90665
561360	18	18	41	11	5	3	24228.71721
561361	18	18	41	11	5	4	23646.8906
561362	18	18	41	11	5	5	23073.63894
561363	18	18	41	11	5	6	22508.96224
561364	18	18	41	11	5	7	21952.86048
561365	18	18	41	11	5	8	21405.33368
561366	18	18	41	11	5	9	20866.38183
561367	18	18	41	11	5	10	20336.00493
561368	18	18	41	11	6	3	24003.90362
561369	18	18	41	11	6	4	23425.23923
561370	18	18	41	11	6	5	22855.1498
561371	18	18	41	11	6	6	22293.63531
561372	18	18	41	11	6	7	21740.69578
561373	18	18	41	11	6	8	21196.33119
561374	18	18	41	11	6	9	20660.54156
561375	18	18	41	11	6	10	20133.32688
561376	18	18	41	11	7	3	23780.31371
561377	18	18	41	11	7	4	23204.81154
561378	18	18	41	11	7	5	22637.88433
561379	18	18	41	11	7	6	22079.53206
561380	18	18	41	11	7	7	21529.75474
561381	18	18	41	11	7	8	20988.55238
561382	18	18	41	11	7	9	20455.92497
561383	18	18	41	11	7	10	19931.8725
561384	18	18	41	11	8	3	23557.94748
561385	18	18	41	11	8	4	22985.60753
561386	18	18	41	11	8	5	22421.84253
561387	18	18	41	11	8	6	21866.65248
561388	18	18	41	11	8	7	21320.03739
561389	18	18	41	11	8	8	20781.99724
561390	18	18	41	11	8	9	20252.53205
561391	18	18	41	11	8	10	19731.6418
561392	18	18	41	11	9	3	23336.80491
561393	18	18	41	11	9	4	22767.62718
561394	18	18	41	11	9	5	22207.02441
561395	18	18	41	11	9	6	21654.99658
561396	18	18	41	11	9	7	21111.5437
561397	18	18	41	11	9	8	20576.66578
561398	18	18	41	11	9	9	20050.3628
561399	18	18	41	11	9	10	19532.63478
561400	18	18	41	11	10	3	23116.88603
561401	18	18	41	11	10	4	22550.87052
561402	18	18	41	11	10	5	21993.42996
561403	18	18	41	11	10	6	21444.56435
561404	18	18	41	11	10	7	20904.27369
561405	18	18	41	11	10	8	20372.55799
561406	18	18	41	11	10	9	19849.41723
561407	18	18	41	11	10	10	19334.85143
561408	18	18	41	21	3	3	24321.39165
561409	18	18	41	21	3	4	23620.09192
561410	18	18	41	21	3	5	22930.89675
561411	18	18	41	21	3	6	22253.80614
561412	18	18	41	21	3	7	21588.82011
561413	18	18	41	21	3	8	20935.93864
561414	18	18	41	21	3	9	20295.16173
561415	18	18	41	21	3	10	19666.48939
561416	18	18	41	21	4	3	24096.03234
561417	18	18	41	21	4	4	23398.5287
561418	18	18	41	21	4	5	22713.12963
561419	18	18	41	21	4	6	22039.83512
561420	18	18	41	21	4	7	21378.64517
561421	18	18	41	21	4	8	20729.5598
561422	18	18	41	21	4	9	20092.57898
561423	18	18	41	21	4	10	19467.70274
561424	18	18	41	21	5	3	23871.89671
561425	18	18	41	21	5	4	23178.18916
561426	18	18	41	21	5	5	22496.58618
561427	18	18	41	21	5	6	21827.08776
561428	18	18	41	21	5	7	21169.69391
561429	18	18	41	21	5	8	20524.40463
561430	18	18	41	21	5	9	19891.21991
561431	18	18	41	21	5	10	19270.13976
561432	18	18	41	21	6	3	23648.98474
561433	18	18	41	21	6	4	22959.07329
561434	18	18	41	21	6	5	22281.2664
561435	18	18	41	21	6	6	21615.56408
561436	18	18	41	21	6	7	20961.96633
561437	18	18	41	21	6	8	20320.47314
561438	18	18	41	21	6	9	19691.08451
561439	18	18	41	21	6	10	19073.80045
561440	18	18	41	21	7	3	23427.29646
561441	18	18	41	21	7	4	22741.1811
561442	18	18	41	21	7	5	22067.17031
561443	18	18	41	21	7	6	21405.26408
561444	18	18	41	21	7	7	20755.46242
561445	18	18	41	21	7	8	20117.76532
561446	18	18	41	21	7	9	19492.17279
561447	18	18	41	21	7	10	18878.68482
561448	18	18	41	21	8	3	23206.83184
561449	18	18	41	21	8	4	22524.51258
561450	18	18	41	21	8	5	21854.29788
561451	18	18	41	21	8	6	21196.18775
561452	18	18	41	21	8	7	20550.18218
561453	18	18	41	21	8	8	19916.28118
561454	18	18	41	21	8	9	19294.48474
561455	18	18	41	21	8	10	18684.79287
561456	18	18	41	21	9	3	22987.59091
561457	18	18	41	21	9	4	22309.06774
561458	18	18	41	21	9	5	21642.64913
561459	18	18	41	21	9	6	20988.33509
561460	18	18	41	21	9	7	20346.12562
561461	18	18	41	21	9	8	19716.02071
561462	18	18	41	21	9	9	19098.02037
561463	18	18	41	21	9	10	18492.12459
561464	18	18	41	21	10	3	22769.57364
561465	18	18	41	21	10	4	22094.84657
561466	18	18	41	21	10	5	21432.22405
561467	18	18	41	21	10	6	20781.70611
561468	18	18	41	21	10	7	20143.29273
561469	18	18	41	21	10	8	19516.98391
561470	18	18	41	21	10	9	18902.77966
561471	18	18	41	21	10	10	18300.67998
561472	18	18	41	31	3	3	24194.86468
561473	18	18	41	31	3	4	23454.0663
561474	18	18	41	31	3	5	22726.71099
561475	18	18	41	31	3	6	22012.79876
561476	18	18	41	31	3	7	21312.32959
561477	18	18	41	31	3	8	20625.30351
561478	18	18	41	31	3	9	19951.72049
561479	18	18	41	31	3	10	19291.58054
561480	18	18	41	31	4	3	23970.17291
561481	18	18	41	31	4	4	23233.39314
561482	18	18	41	31	4	5	22510.05644
561483	18	18	41	31	4	6	21800.16282
561484	18	18	41	31	4	7	21103.71226
561485	18	18	41	31	4	8	20420.70478
561486	18	18	41	31	4	9	19751.14037
561487	18	18	41	31	4	10	19095.01904
561488	18	18	41	31	5	3	23746.70482
561489	18	18	41	31	5	4	23013.94366
561490	18	18	41	31	5	5	22294.62557
561491	18	18	41	31	5	6	21588.75055
561492	18	18	41	31	5	7	20896.31861
561493	18	18	41	31	5	8	20217.32974
561494	18	18	41	31	5	9	19551.78394
561495	18	18	41	31	5	10	18899.68121
561496	18	18	41	31	6	3	23524.4604
561497	18	18	41	31	6	4	22795.71785
561498	18	18	41	31	6	5	22080.41837
561499	18	18	41	31	6	6	21378.56196
561500	18	18	41	31	6	7	20690.14863
561501	18	18	41	31	6	8	20015.17836
561502	18	18	41	31	6	9	19353.65117
561503	18	18	41	31	6	10	18705.56705
561504	18	18	41	31	7	3	23303.43966
561505	18	18	41	31	7	4	22578.71572
561506	18	18	41	31	7	5	21867.43485
561507	18	18	41	31	7	6	21169.59705
561508	18	18	41	31	7	7	20485.20232
561509	18	18	41	31	7	8	19814.25066
561510	18	18	41	31	7	9	19156.74208
561511	18	18	41	31	7	10	18512.67657
561512	18	18	41	31	8	3	23083.64259
561513	18	18	41	31	8	4	22362.93726
561514	18	18	41	31	8	5	21655.67499
561515	18	18	41	31	8	6	20961.8558
561516	18	18	41	31	8	7	20281.47969
561517	18	18	41	31	8	8	19614.54664
561518	18	18	41	31	8	9	18961.05667
561519	18	18	41	31	8	10	18321.00976
561520	18	18	41	31	9	3	22865.0692
561521	18	18	41	31	9	4	22148.38247
561522	18	18	41	31	9	5	21445.13882
561523	18	18	41	31	9	6	20755.33824
561524	18	18	41	31	9	7	20078.98073
561525	18	18	41	31	9	8	19416.06629
561526	18	18	41	31	9	9	18766.59492
561527	18	18	41	31	9	10	18130.56663
561528	18	18	41	31	10	3	22647.71948
561529	18	18	41	31	10	4	21935.05136
561530	18	18	41	31	10	5	21235.82632
561531	18	18	41	31	10	6	20550.04434
561532	18	18	41	31	10	7	19877.70544
561533	18	18	41	31	10	8	19218.80961
561534	18	18	41	31	10	9	18573.35686
561535	18	18	41	31	10	10	17941.34717
561536	18	18	41	41	3	3	24139.07412
561537	18	18	41	41	3	4	23380.88008
561538	18	18	41	41	3	5	22636.72972
561539	18	18	41	41	3	6	21906.62303
561540	18	18	41	41	3	7	21190.56
561541	18	18	41	41	3	8	20488.54065
561542	18	18	41	41	3	9	19800.56497
561543	18	18	41	41	3	10	19126.63296
561544	18	18	41	41	4	3	23914.6773
561545	18	18	41	41	4	4	23160.60019
561546	18	18	41	41	4	5	22420.56675
561547	18	18	41	41	4	6	21694.57698
561548	18	18	41	41	4	7	20982.63088
561549	18	18	41	41	4	8	20284.72845
561550	18	18	41	41	4	9	19600.8697
561551	18	18	41	41	4	10	18931.05461
561552	18	18	41	41	5	3	23691.50415
561553	18	18	41	41	5	4	22941.54397
561554	18	18	41	41	5	5	22205.62745
561555	18	18	41	41	5	6	21483.75461
561556	18	18	41	41	5	7	20775.92543
561557	18	18	41	41	5	8	20082.13993
561558	18	18	41	41	5	9	19402.3981
561559	18	18	41	41	5	10	18736.69993
561560	18	18	41	41	6	3	23469.55468
561561	18	18	41	41	6	4	22723.71142
561562	18	18	41	41	6	5	21991.91183
561563	18	18	41	41	6	6	21274.15591
561564	18	18	41	41	6	7	20570.44366
561565	18	18	41	41	6	8	19880.77508
561566	18	18	41	41	6	9	19205.15017
561567	18	18	41	41	6	10	18543.56893
561568	18	18	41	41	7	3	23248.82889
561569	18	18	41	41	7	4	22507.10255
561570	18	18	41	41	7	5	21779.41988
561571	18	18	41	41	7	6	21065.78089
561572	18	18	41	41	7	7	20366.18556
561573	18	18	41	41	7	8	19680.6339
561574	18	18	41	41	7	9	19009.12592
561575	18	18	41	41	7	10	18351.6616
561576	18	18	41	41	8	3	23029.32677
561577	18	18	41	41	8	4	22291.71735
561578	18	18	41	41	8	5	21568.15161
561579	18	18	41	41	8	6	20858.62954
561580	18	18	41	41	8	7	20163.15113
561581	18	18	41	41	8	8	19481.7164
561582	18	18	41	41	8	9	18814.32534
561583	18	18	41	41	8	10	18160.97795
561584	18	18	41	41	9	3	22811.04832
561585	18	18	41	41	9	4	22077.55583
561586	18	18	41	41	9	5	21358.10701
561587	18	18	41	41	9	6	20652.70186
561588	18	18	41	41	9	7	19961.34038
561589	18	18	41	41	9	8	19284.02257
561590	18	18	41	41	9	9	18620.74844
561591	18	18	41	41	9	10	17971.51797
561592	18	18	41	41	10	3	22593.99355
561593	18	18	41	41	10	4	21864.61798
561594	18	18	41	41	10	5	21149.28608
561595	18	18	41	41	10	6	20447.99786
561596	18	18	41	41	10	7	19760.75331
561597	18	18	41	41	10	8	19087.55242
561598	18	18	41	41	10	9	18428.39521
561599	18	18	41	41	10	10	17783.28167
561600	18	18	1	1	3	3	26691.67123
561601	18	18	1	1	3	4	26578.7319
561602	18	18	1	1	3	5	26466.0944
561603	18	18	1	1	3	6	26353.75876
561604	18	18	1	1	3	7	26241.72495
561605	18	18	1	1	3	8	26129.993
561606	18	18	1	1	3	9	26018.56289
561607	18	18	1	1	3	10	25907.43462
561608	18	18	1	1	4	3	26631.23302
561609	18	18	1	1	4	4	26518.44918
561610	18	18	1	1	4	5	26405.9672
561611	18	18	1	1	4	6	26293.78705
561612	18	18	1	1	4	7	26181.90876
561613	18	18	1	1	4	8	26070.33231
561614	18	18	1	1	4	9	25959.0577
561615	18	18	1	1	4	10	25848.08494
561616	18	18	1	1	5	3	26570.87622
561617	18	18	1	1	5	4	26458.2479
561618	18	18	1	1	5	5	26345.92141
561619	18	18	1	1	5	6	26233.89678
561620	18	18	1	1	5	7	26122.17398
561621	18	18	1	1	5	8	26010.75304
561622	18	18	1	1	5	9	25899.63394
561623	18	18	1	1	5	10	25788.81668
561624	18	18	1	1	6	3	26510.60086
561625	18	18	1	1	6	4	26398.12803
561626	18	18	1	1	6	5	26285.95706
561627	18	18	1	1	6	6	26174.08792
561628	18	18	1	1	6	7	26062.52064
561629	18	18	1	1	6	8	25951.2552
561630	18	18	1	1	6	9	25840.2916
561631	18	18	1	1	6	10	25729.62985
561632	18	18	1	1	7	3	26450.40691
561633	18	18	1	1	7	4	26338.0896
561634	18	18	1	1	7	5	26226.07412
561635	18	18	1	1	7	6	26114.3605
561636	18	18	1	1	7	7	26002.94871
561637	18	18	1	1	7	8	25891.83878
561638	18	18	1	1	7	9	25781.03069
561639	18	18	1	1	7	10	25670.52444
561640	18	18	1	1	8	3	26390.2944
561641	18	18	1	1	8	4	26278.13258
561642	18	18	1	1	8	5	26166.27262
561643	18	18	1	1	8	6	26054.71449
561644	18	18	1	1	8	7	25943.45822
561645	18	18	1	1	8	8	25832.50379
561646	18	18	1	1	8	9	25721.8512
561647	18	18	1	1	8	10	25611.50046
561648	18	18	1	1	9	3	26330.26331
561649	18	18	1	1	9	4	26218.257
561650	18	18	1	1	9	5	26106.55253
561651	18	18	1	1	9	6	25995.14992
561652	18	18	1	1	9	7	25884.04914
561653	18	18	1	1	9	8	25773.25022
561654	18	18	1	1	9	9	25662.75314
561655	18	18	1	1	9	10	25552.5579
561656	18	18	1	1	10	3	26270.31364
561657	18	18	1	1	10	4	26158.46283
561658	18	18	1	1	10	5	26046.91388
561659	18	18	1	1	10	6	25935.66676
561660	18	18	1	1	10	7	25824.7215
561661	18	18	1	1	10	8	25714.07808
561662	18	18	1	1	10	9	25603.7365
561663	18	18	1	1	10	10	25493.69677
561664	18	18	1	11	3	3	25282.68166
561665	18	18	1	11	3	4	24714.92572
561666	18	18	1	11	3	5	24154.89492
561667	18	18	1	11	3	6	23602.58926
561668	18	18	1	11	3	7	23058.00874
561669	18	18	1	11	3	8	22521.15337
561670	18	18	1	11	3	9	21992.02313
561671	18	18	1	11	3	10	21470.61804
561672	18	18	1	11	4	3	25224.15437
561673	18	18	1	11	4	4	24657.19091
561674	18	18	1	11	4	5	24097.95259
561675	18	18	1	11	4	6	23546.43942
561676	18	18	1	11	4	7	23002.65138
561677	18	18	1	11	4	8	22466.58849
561678	18	18	1	11	4	9	21938.25073
561679	18	18	1	11	4	10	21417.63812
561680	18	18	1	11	5	3	25165.70851
561681	18	18	1	11	5	4	24599.53753
561682	18	18	1	11	5	5	24041.09169
561683	18	18	1	11	5	6	23490.371
561684	18	18	1	11	5	7	22947.37544
561685	18	18	1	11	5	8	22412.10503
561686	18	18	1	11	5	9	21884.55975
561687	18	18	1	11	5	10	21364.73962
561688	18	18	1	11	6	3	25107.34407
561689	18	18	1	11	6	4	24541.96557
561690	18	18	1	11	6	5	23984.31222
561691	18	18	1	11	6	6	23434.384
561692	18	18	1	11	6	7	22892.18093
561693	18	18	1	11	6	8	22357.70299
561694	18	18	1	11	6	9	21830.9502
561695	18	18	1	11	6	10	21311.92255
561696	18	18	1	11	7	3	25049.06105
561697	18	18	1	11	7	4	24484.47504
561698	18	18	1	11	7	5	23927.61416
561699	18	18	1	11	7	6	23378.47843
561700	18	18	1	11	7	7	22837.06784
561701	18	18	1	11	7	8	22303.38239
561702	18	18	1	11	7	9	21777.42207
561703	18	18	1	11	7	10	21259.1869
561704	18	18	1	11	8	3	24990.85946
561705	18	18	1	11	8	4	24427.06593
561706	18	18	1	11	8	5	23870.99754
561707	18	18	1	11	8	6	23322.65429
561708	18	18	1	11	8	7	22782.03617
561709	18	18	1	11	8	8	22249.1432
561710	18	18	1	11	8	9	21723.97537
561711	18	18	1	11	8	10	21206.53268
561712	18	18	1	11	9	3	24932.7393
561713	18	18	1	11	9	4	24369.73825
561714	18	18	1	11	9	5	23814.46234
561715	18	18	1	11	9	6	23266.91156
561716	18	18	1	11	9	7	22727.08593
561717	18	18	1	11	9	8	22194.98544
561718	18	18	1	11	9	9	21670.61009
561719	18	18	1	11	9	10	21153.95988
561720	18	18	1	11	10	3	24874.70056
561721	18	18	1	11	10	4	24312.49199
561722	18	18	1	11	10	5	23758.00856
561723	18	18	1	11	10	6	23211.25027
561724	18	18	1	11	10	7	22672.21712
561725	18	18	1	11	10	8	22140.90911
561726	18	18	1	11	10	9	21617.32624
561727	18	18	1	11	10	10	21101.46851
561728	18	18	1	21	3	3	24964.6781
561729	18	18	1	21	3	4	24296.73534
561730	18	18	1	21	3	5	23639.42491
561731	18	18	1	21	3	6	22992.74679
561732	18	18	1	21	3	7	22356.701
561733	18	18	1	21	3	8	21731.28754
561734	18	18	1	21	3	9	21116.5064
561735	18	18	1	21	3	10	20512.35758
561736	18	18	1	21	4	3	24906.56187
561737	18	18	1	21	4	4	24239.54862
561738	18	18	1	21	4	5	23583.16768
561739	18	18	1	21	4	6	22937.41907
561740	18	18	1	21	4	7	22302.30278
561741	18	18	1	21	4	8	21677.81882
561742	18	18	1	21	4	9	21063.96718
561743	18	18	1	21	4	10	20460.74786
561744	18	18	1	21	5	3	24848.52707
561745	18	18	1	21	5	4	24182.44332
561746	18	18	1	21	5	5	23526.99188
561747	18	18	1	21	5	6	22882.17277
561748	18	18	1	21	5	7	22247.98599
561749	18	18	1	21	5	8	21624.43153
561750	18	18	1	21	5	9	21011.50939
561751	18	18	1	21	5	10	20409.21958
561752	18	18	1	21	6	3	24790.57369
561753	18	18	1	21	6	4	24125.41944
561754	18	18	1	21	6	5	23470.89751
561755	18	18	1	21	6	6	22827.0079
561756	18	18	1	21	6	7	22193.75062
561757	18	18	1	21	6	8	21571.12566
561758	18	18	1	21	6	9	20959.13302
561759	18	18	1	21	6	10	20357.77271
561760	18	18	1	21	7	3	24732.70174
561761	18	18	1	21	7	4	24068.47699
561762	18	18	1	21	7	5	23414.88456
561763	18	18	1	21	7	6	22771.92446
561764	18	18	1	21	7	7	22139.59667
561765	18	18	1	21	7	8	21517.90122
561766	18	18	1	21	7	9	20906.83808
561767	18	18	1	21	7	10	20306.40727
561768	18	18	1	21	8	3	24674.91122
561769	18	18	1	21	8	4	24011.61596
561770	18	18	1	21	8	5	23358.95304
561771	18	18	1	21	8	6	22716.92243
561772	18	18	1	21	8	7	22085.52415
561773	18	18	1	21	8	8	21464.7582
561774	18	18	1	21	8	9	20854.62456
561775	18	18	1	21	8	10	20255.12325
561776	18	18	1	21	9	3	24617.20211
561777	18	18	1	21	9	4	23954.83636
561778	18	18	1	21	9	5	23303.10294
561779	18	18	1	21	9	6	22662.00184
561780	18	18	1	21	9	7	22031.53306
561781	18	18	1	21	9	8	21411.6966
561782	18	18	1	21	9	9	20802.49247
561783	18	18	1	21	9	10	20203.92066
561784	18	18	1	21	10	3	24559.57444
561785	18	18	1	21	10	4	23898.13819
561786	18	18	1	21	10	5	23247.33426
561787	18	18	1	21	10	6	22607.16266
561788	18	18	1	21	10	7	21977.62339
561789	18	18	1	21	10	8	21358.71643
561790	18	18	1	21	10	9	20750.4418
561791	18	18	1	21	10	10	20152.7995
561792	18	18	1	31	3	3	24857.28624
561793	18	18	1	31	3	4	24155.65902
561794	18	18	1	31	3	5	23465.72053
561795	18	18	1	31	3	6	22787.47079
561796	18	18	1	31	3	7	22120.90978
561797	18	18	1	31	3	8	21466.0375
561798	18	18	1	31	3	9	20822.85396
561799	18	18	1	31	3	10	20191.35916
561800	18	18	1	31	4	3	24799.3016
561801	18	18	1	31	4	4	24098.64774
561802	18	18	1	31	4	5	23409.68263
561803	18	18	1	31	4	6	22732.40624
561804	18	18	1	31	4	7	22066.8186
561805	18	18	1	31	4	8	21412.91969
561806	18	18	1	31	4	9	20770.70951
561807	18	18	1	31	4	10	20140.18808
561808	18	18	1	31	5	3	24741.39839
561809	18	18	1	31	5	4	24041.7179
561810	18	18	1	31	5	5	23353.72614
561811	18	18	1	31	5	6	22677.42312
561812	18	18	1	31	5	7	22012.80884
561813	18	18	1	31	5	8	21359.8833
561814	18	18	1	31	5	9	20718.64649
561815	18	18	1	31	5	10	20089.09842
561816	18	18	1	31	6	3	24683.5766
561817	18	18	1	31	6	4	23984.86947
561818	18	18	1	31	6	5	23297.85108
561819	18	18	1	31	6	6	22622.52143
561820	18	18	1	31	6	7	21958.88051
561821	18	18	1	31	6	8	21306.92833
561822	18	18	1	31	6	9	20666.66489
561823	18	18	1	31	6	10	20038.09018
561824	18	18	1	31	7	3	24625.83624
561825	18	18	1	31	7	4	23928.10248
561826	18	18	1	31	7	5	23242.05745
561827	18	18	1	31	7	6	22567.70116
561828	18	18	1	31	7	7	21905.03361
561829	18	18	1	31	7	8	21254.05479
561830	18	18	1	31	7	9	20614.76472
561831	18	18	1	31	7	10	19987.16337
561832	18	18	1	31	8	3	24568.1773
561833	18	18	1	31	8	4	23871.4169
561834	18	18	1	31	8	5	23186.34524
561835	18	18	1	31	8	6	22512.96232
561836	18	18	1	31	8	7	21851.26813
561837	18	18	1	31	8	8	21201.26268
561838	18	18	1	31	8	9	20562.94597
561839	18	18	1	31	8	10	19936.31799
561840	18	18	1	31	9	3	24510.59979
561841	18	18	1	31	9	4	23814.81275
561842	18	18	1	31	9	5	23130.71446
561843	18	18	1	31	9	6	22458.3049
561844	18	18	1	31	9	7	21797.58408
561845	18	18	1	31	9	8	21148.55199
561846	18	18	1	31	9	9	20511.20864
561847	18	18	1	31	9	10	19885.55403
561848	18	18	1	31	10	3	24453.1037
561849	18	18	1	31	10	4	23758.29003
561850	18	18	1	31	10	5	23075.1651
561851	18	18	1	31	10	6	22403.7289
561852	18	18	1	31	10	7	21743.98145
561853	18	18	1	31	10	8	21095.92273
561854	18	18	1	31	10	9	20459.55274
561855	18	18	1	31	10	10	19834.87149
561856	18	18	1	41	3	3	24810.84793
561857	18	18	1	41	3	4	24094.66952
561858	18	18	1	41	3	5	23390.64398
561859	18	18	1	41	3	6	22698.77129
561860	18	18	1	41	3	7	22019.05147
561861	18	18	1	41	3	8	21351.48451
561862	18	18	1	41	3	9	20696.07041
561863	18	18	1	41	3	10	20052.80917
561864	18	18	1	41	4	3	24752.91726
561865	18	18	1	41	4	4	24037.7302
561866	18	18	1	41	4	5	23334.69601
561867	18	18	1	41	4	6	22643.81468
561868	18	18	1	41	4	7	21965.08621
561869	18	18	1	41	4	8	21298.5106
561870	18	18	1	41	4	9	20644.08786
561871	18	18	1	41	4	10	20001.81797
561872	18	18	1	41	5	3	24695.06801
561873	18	18	1	41	5	4	23980.87231
561874	18	18	1	41	5	5	23278.82947
561875	18	18	1	41	5	6	22588.93949
561876	18	18	1	41	5	7	21911.20238
561877	18	18	1	41	5	8	21245.61812
561878	18	18	1	41	5	9	20592.18673
561879	18	18	1	41	5	10	19950.9082
561880	18	18	1	41	6	3	24637.30019
561881	18	18	1	41	6	4	23924.09584
561882	18	18	1	41	6	5	23223.04436
561883	18	18	1	41	6	6	22534.14573
561884	18	18	1	41	6	7	21857.39997
561885	18	18	1	41	6	8	21192.80707
561886	18	18	1	41	6	9	20540.36703
561887	18	18	1	41	6	10	19900.07985
561888	18	18	1	41	7	3	24579.61379
561889	18	18	1	41	7	4	23867.4008
561890	18	18	1	41	7	5	23167.34067
561891	18	18	1	41	7	6	22479.4334
561892	18	18	1	41	7	7	21803.67899
561893	18	18	1	41	7	8	21140.07744
561894	18	18	1	41	7	9	20488.62875
561895	18	18	1	41	7	10	19849.33293
561896	18	18	1	41	8	3	24522.00882
561897	18	18	1	41	8	4	23810.78718
561898	18	18	1	41	8	5	23111.7184
561899	18	18	1	41	8	6	22424.80248
561900	18	18	1	41	8	7	21750.03943
561901	18	18	1	41	8	8	21087.42923
561902	18	18	1	41	8	9	20436.9719
561903	18	18	1	41	8	10	19798.66743
561904	18	18	1	41	9	3	24464.48527
561905	18	18	1	41	9	4	23754.25499
561906	18	18	1	41	9	5	23056.17756
561907	18	18	1	41	9	6	22370.253
561908	18	18	1	41	9	7	21696.48129
561909	18	18	1	41	9	8	21034.86245
561910	18	18	1	41	9	9	20385.39647
561911	18	18	1	41	9	10	19748.08335
561912	18	18	1	41	10	3	24407.04315
561913	18	18	1	41	10	4	23697.80422
561914	18	18	1	41	10	5	23000.71814
561915	18	18	1	41	10	6	22315.78493
561916	18	18	1	41	10	7	21643.00458
561917	18	18	1	41	10	8	20982.3771
561918	18	18	1	41	10	9	20333.90247
561919	18	18	1	41	10	10	19697.5807
561920	18	18	11	1	3	3	26205.66967
561921	18	18	11	1	3	4	26093.92938
561922	18	18	11	1	3	5	25982.49095
561923	18	18	11	1	3	6	25871.35436
561924	18	18	11	1	3	7	25760.51961
561925	18	18	11	1	3	8	25649.98671
561926	18	18	11	1	3	9	25539.75566
561927	18	18	11	1	3	10	25429.82645
561928	18	18	11	1	4	3	25985.22489
561929	18	18	11	1	4	4	25874.0398
561930	18	18	11	1	4	5	25763.15656
561931	18	18	11	1	4	6	25652.57516
561932	18	18	11	1	4	7	25542.2956
561933	18	18	11	1	4	8	25432.31789
561934	18	18	11	1	4	9	25322.64203
561935	18	18	11	1	4	10	25213.26801
561936	18	18	11	1	5	3	25765.85853
561937	18	18	11	1	5	4	25655.22863
561938	18	18	11	1	5	5	25544.90057
561939	18	18	11	1	5	6	25434.87436
561940	18	18	11	1	5	7	25325.15
561941	18	18	11	1	5	8	25215.72748
561942	18	18	11	1	5	9	25106.60681
561943	18	18	11	1	5	10	24997.78798
561944	18	18	11	1	6	3	25547.57058
561945	18	18	11	1	6	4	25437.49587
561946	18	18	11	1	6	5	25327.723
561947	18	18	11	1	6	6	25218.25198
561948	18	18	11	1	6	7	25109.08281
561949	18	18	11	1	6	8	25000.21548
561950	18	18	11	1	6	9	24891.64999
561951	18	18	11	1	6	10	24783.38636
561952	18	18	11	1	7	3	25330.36103
561953	18	18	11	1	7	4	25220.84151
561954	18	18	11	1	7	5	25111.62384
561955	18	18	11	1	7	6	25002.70801
561956	18	18	11	1	7	7	24894.09402
561957	18	18	11	1	7	8	24785.78188
561958	18	18	11	1	7	9	24677.77159
561959	18	18	11	1	7	10	24570.06314
561960	18	18	11	1	8	3	25114.22989
561961	18	18	11	1	8	4	25005.26556
561962	18	18	11	1	8	5	24896.60308
561963	18	18	11	1	8	6	24788.24244
561964	18	18	11	1	8	7	24680.18365
561965	18	18	11	1	8	8	24572.4267
561966	18	18	11	1	8	9	24464.9716
561967	18	18	11	1	8	10	24357.81834
561968	18	18	11	1	9	3	24899.17717
561969	18	18	11	1	9	4	24790.76803
561970	18	18	11	1	9	5	24682.66073
561971	18	18	11	1	9	6	24574.85528
561972	18	18	11	1	9	7	24467.35168
561973	18	18	11	1	9	8	24360.14992
561974	18	18	11	1	9	9	24253.25001
561975	18	18	11	1	9	10	24146.65194
561976	18	18	11	1	10	3	24685.20285
561977	18	18	11	1	10	4	24577.3489
561978	18	18	11	1	10	5	24469.79679
561979	18	18	11	1	10	6	24362.54654
561980	18	18	11	1	10	7	24255.59812
561981	18	18	11	1	10	8	24148.95156
561982	18	18	11	1	10	9	24042.60683
561983	18	18	11	1	10	10	23936.56396
561984	18	18	11	11	3	3	24811.69582
561985	18	18	11	11	3	4	24250.14418
561986	18	18	11	11	3	5	23696.31768
561987	18	18	11	11	3	6	23150.21632
561988	18	18	11	11	3	7	22611.8401
561989	18	18	11	11	3	8	22081.18902
561990	18	18	11	11	3	9	21558.26309
561991	18	18	11	11	3	10	21043.06229
561992	18	18	11	11	4	3	24598.16722
561993	18	18	11	11	4	4	24039.47616
561994	18	18	11	11	4	5	23488.51024
561995	18	18	11	11	4	6	22945.26946
561996	18	18	11	11	4	7	22409.75382
561997	18	18	11	11	4	8	21881.96333
561998	18	18	11	11	4	9	21361.89797
561999	18	18	11	11	4	10	20849.55775
562000	18	18	11	11	5	3	24385.71703
562001	18	18	11	11	5	4	23829.88655
562002	18	18	11	11	5	5	23281.78121
562003	18	18	11	11	5	6	22741.40101
562004	18	18	11	11	5	7	22208.74595
562005	18	18	11	11	5	8	21683.81604
562006	18	18	11	11	5	9	21166.61126
562007	18	18	11	11	5	10	20657.13163
562008	18	18	11	11	6	3	24174.34524
562009	18	18	11	11	6	4	23621.37534
562010	18	18	11	11	6	5	23076.13059
562011	18	18	11	11	6	6	22538.61097
562012	18	18	11	11	6	7	22008.81649
562013	18	18	11	11	6	8	21486.74716
562014	18	18	11	11	6	9	20972.40296
562015	18	18	11	11	6	10	20465.78391
562016	18	18	11	11	7	3	23964.05187
562017	18	18	11	11	7	4	23413.94255
562018	18	18	11	11	7	5	22871.55837
562019	18	18	11	11	7	6	22336.89934
562020	18	18	11	11	7	7	21809.96544
562021	18	18	11	11	7	8	21290.75669
562022	18	18	11	11	7	9	20779.27307
562023	18	18	11	11	7	10	20275.5146
562024	18	18	11	11	8	3	23754.8369
562025	18	18	11	11	8	4	23207.58816
562026	18	18	11	11	8	5	22668.06457
562027	18	18	11	11	8	6	22136.26611
562028	18	18	11	11	8	7	21612.1928
562029	18	18	11	11	8	8	21095.84462
562030	18	18	11	11	8	9	20587.22159
562031	18	18	11	11	8	10	20086.3237
562032	18	18	11	11	9	3	23546.70034
562033	18	18	11	11	9	4	23002.31219
562034	18	18	11	11	9	5	22465.64917
562035	18	18	11	11	9	6	21936.7113
562036	18	18	11	11	9	7	21415.49856
562037	18	18	11	11	9	8	20902.01097
562038	18	18	11	11	9	9	20396.24852
562039	18	18	11	11	9	10	19898.2112
562040	18	18	11	11	10	3	23339.6422
562041	18	18	11	11	10	4	22798.11462
562042	18	18	11	11	10	5	22264.31219
562043	18	18	11	11	10	6	21738.23489
562044	18	18	11	11	10	7	21219.88274
562045	18	18	11	11	10	8	20709.25573
562046	18	18	11	11	10	9	20206.35385
562047	18	18	11	11	10	10	19711.17712
562048	18	18	11	21	3	3	24497.07804
562049	18	18	11	21	3	4	23836.46817
562050	18	18	11	21	3	5	23186.49063
562051	18	18	11	21	3	6	22547.14541
562052	18	18	11	21	3	7	21918.43251
562053	18	18	11	21	3	8	21300.35193
562054	18	18	11	21	3	9	20692.90368
562055	18	18	11	21	3	10	20096.08776
562056	18	18	11	21	4	3	24285.08909
562057	18	18	11	21	4	4	23627.85302
562058	18	18	11	21	4	5	22981.24928
562059	18	18	11	21	4	6	22345.27786
562060	18	18	11	21	4	7	21719.93876
562061	18	18	11	21	4	8	21105.23198
562062	18	18	11	21	4	9	20501.15753
562063	18	18	11	21	4	10	19907.7154
562064	18	18	11	21	5	3	24074.17855
562065	18	18	11	21	5	4	23420.31628
562066	18	18	11	21	5	5	22777.08634
562067	18	18	11	21	5	6	22144.48871
562068	18	18	11	21	5	7	21522.52341
562069	18	18	11	21	5	8	20911.19044
562070	18	18	11	21	5	9	20310.48979
562071	18	18	11	21	5	10	19720.42146
562072	18	18	11	21	6	3	23864.34642
562073	18	18	11	21	6	4	23213.85795
562074	18	18	11	21	6	5	22574.00181
562075	18	18	11	21	6	6	21944.77798
562076	18	18	11	21	6	7	21326.18648
562077	18	18	11	21	6	8	20718.2273
562078	18	18	11	21	6	9	20120.90045
562079	18	18	11	21	6	10	19534.20592
562080	18	18	11	21	7	3	23655.5927
562081	18	18	11	21	7	4	23008.47803
562082	18	18	11	21	7	5	22371.99568
562083	18	18	11	21	7	6	21746.14566
562084	18	18	11	21	7	7	21130.92796
562085	18	18	11	21	7	8	20526.34258
562086	18	18	11	21	7	9	19932.38952
562087	18	18	11	21	7	10	19349.06879
562088	18	18	11	21	8	3	23447.91739
562089	18	18	11	21	8	4	22804.17652
562090	18	18	11	21	8	5	22171.06797
562091	18	18	11	21	8	6	21548.59174
562092	18	18	11	21	8	7	20936.74784
562093	18	18	11	21	8	8	20335.53626
562094	18	18	11	21	8	9	19744.957
562095	18	18	11	21	8	10	19165.01007
562096	18	18	11	21	9	3	23241.32049
562097	18	18	11	21	9	4	22600.95342
562098	18	18	11	21	9	5	21971.21866
562099	18	18	11	21	9	6	21352.11624
562100	18	18	11	21	9	7	20743.64613
562101	18	18	11	21	9	8	20145.80835
562102	18	18	11	21	9	9	19558.60289
562103	18	18	11	21	9	10	18982.02976
562104	18	18	11	21	10	3	23035.802
562105	18	18	11	21	10	4	22398.80872
562106	18	18	11	21	10	5	21772.44777
562107	18	18	11	21	10	6	21156.71914
562108	18	18	11	21	10	7	20551.62283
562109	18	18	11	21	10	8	19957.15885
562110	18	18	11	21	10	9	19373.32719
562111	18	18	11	21	10	10	18800.12786
562112	18	18	11	31	3	3	24390.82173
562113	18	18	11	31	3	4	23696.90592
562114	18	18	11	31	3	5	23014.67885
562115	18	18	11	31	3	6	22344.14051
562116	18	18	11	31	3	7	21685.29091
562117	18	18	11	31	3	8	21038.13005
562118	18	18	11	31	3	9	20402.65792
562119	18	18	11	31	3	10	19778.87453
562120	18	18	11	31	4	3	24179.34289
562121	18	18	11	31	4	4	23488.97092
562122	18	18	11	31	4	5	22810.28768
562123	18	18	11	31	4	6	22143.29318
562124	18	18	11	31	4	7	21487.98741
562125	18	18	11	31	4	8	20844.37038
562126	18	18	11	31	4	9	20212.44209
562127	18	18	11	31	4	10	19592.20254
562128	18	18	11	31	5	3	23968.94246
562129	18	18	11	31	5	4	23282.11432
562130	18	18	11	31	5	5	22606.97492
562131	18	18	11	31	5	6	21943.52425
562132	18	18	11	31	5	7	21291.76232
562133	18	18	11	31	5	8	20651.68913
562134	18	18	11	31	5	9	20023.30467
562135	18	18	11	31	5	10	19406.60895
562136	18	18	11	31	6	3	23759.62044
562137	18	18	11	31	6	4	23076.33614
562138	18	18	11	31	6	5	22404.74057
562139	18	18	11	31	6	6	21744.83374
562140	18	18	11	31	6	7	21096.61564
562141	18	18	11	31	6	8	20460.08628
562142	18	18	11	31	6	9	19835.24566
562143	18	18	11	31	6	10	19222.09377
562144	18	18	11	31	7	3	23551.37683
562145	18	18	11	31	7	4	22871.63636
562146	18	18	11	31	7	5	22203.58463
562147	18	18	11	31	7	6	21547.22163
562148	18	18	11	31	7	7	20902.54737
562149	18	18	11	31	7	8	20269.56184
562150	18	18	11	31	7	9	19648.26506
562151	18	18	11	31	7	10	19038.657
562152	18	18	11	31	8	3	23344.21163
562153	18	18	11	31	8	4	22668.01499
562154	18	18	11	31	8	5	22003.50709
562155	18	18	11	31	8	6	21350.68793
562156	18	18	11	31	8	7	20709.5575
562157	18	18	11	31	8	8	20080.11581
562158	18	18	11	31	8	9	19462.36286
562159	18	18	11	31	8	10	18856.29864
562160	18	18	11	31	9	3	23138.12483
562161	18	18	11	31	9	4	22465.47203
562162	18	18	11	31	9	5	21804.50797
562163	18	18	11	31	9	6	21155.23264
562164	18	18	11	31	9	7	20517.64605
562165	18	18	11	31	9	8	19891.74819
562166	18	18	11	31	9	9	19277.53907
562167	18	18	11	31	9	10	18675.01869
562168	18	18	11	31	10	3	22933.11645
562169	18	18	11	31	10	4	22264.00748
562170	18	18	11	31	10	5	21606.58725
562171	18	18	11	31	10	6	20960.85576
562172	18	18	11	31	10	7	20326.813
562173	18	18	11	31	10	8	19704.45898
562174	18	18	11	31	10	9	19093.7937
562175	18	18	11	31	10	10	18494.81715
562176	18	18	11	41	3	3	24344.87175
562177	18	18	11	41	3	4	23636.56752
562178	18	18	11	41	3	5	22940.41616
562179	18	18	11	41	3	6	22256.41766
562180	18	18	11	41	3	7	21584.57202
562181	18	18	11	41	3	8	20924.87924
562182	18	18	11	41	3	9	20277.33933
562183	18	18	11	41	3	10	19641.95227
562184	18	18	11	41	4	3	24133.60965
562185	18	18	11	41	4	4	23428.92151
562186	18	18	11	41	4	5	22736.38622
562187	18	18	11	41	4	6	22056.00381
562188	18	18	11	41	4	7	21387.77425
562189	18	18	11	41	4	8	20731.69755
562190	18	18	11	41	4	9	20087.77372
562191	18	18	11	41	4	10	19456.00274
562192	18	18	11	41	5	3	23923.42596
562193	18	18	11	41	5	4	23222.3539
562194	18	18	11	41	5	5	22533.4347
562195	18	18	11	41	5	6	21856.66836
562196	18	18	11	41	5	7	21192.05488
562197	18	18	11	41	5	8	20539.59427
562198	18	18	11	41	5	9	19899.28652
562199	18	18	11	41	5	10	19271.13162
562200	18	18	11	41	6	3	23714.32067
562201	18	18	11	41	6	4	23016.8647
562202	18	18	11	41	6	5	22331.56158
562203	18	18	11	41	6	6	21658.41132
562204	18	18	11	41	6	7	20997.41393
562205	18	18	11	41	6	8	20348.56939
562206	18	18	11	41	6	9	19711.87772
562207	18	18	11	41	6	10	19087.33891
562208	18	18	11	41	7	3	23506.2938
562209	18	18	11	41	7	4	22812.4539
562210	18	18	11	41	7	5	22130.76687
562211	18	18	11	41	7	6	21461.23269
562212	18	18	11	41	7	7	20803.85138
562213	18	18	11	41	7	8	20158.62293
562214	18	18	11	41	7	9	19525.54734
562215	18	18	11	41	7	10	18904.62461
562216	18	18	11	41	8	3	23299.34534
562217	18	18	11	41	8	4	22609.12152
562218	18	18	11	41	8	5	21931.05057
562219	18	18	11	41	8	6	21265.13247
562220	18	18	11	41	8	7	20611.36724
562221	18	18	11	41	8	8	19969.75487
562222	18	18	11	41	8	9	19340.29536
562223	18	18	11	41	8	10	18722.98871
562224	18	18	11	41	9	3	23093.47528
562225	18	18	11	41	9	4	22406.86755
562226	18	18	11	41	9	5	21732.41267
562227	18	18	11	41	9	6	21070.11066
562228	18	18	11	41	9	7	20419.96151
562229	18	18	11	41	9	8	19781.96522
562230	18	18	11	41	9	9	19156.12179
562231	18	18	11	41	9	10	18542.43123
562232	18	18	11	41	10	3	22888.68364
562233	18	18	11	41	10	4	22205.69198
562234	18	18	11	41	10	5	21534.85319
562235	18	18	11	41	10	6	20876.16726
562236	18	18	11	41	10	7	20229.63419
562237	18	18	11	41	10	8	19595.25398
562238	18	18	11	41	10	9	18973.02663
562239	18	18	11	41	10	10	18362.95215
562240	18	18	21	1	3	3	26164.6681
562241	18	18	21	1	3	4	26053.01003
562242	18	18	21	1	3	5	25941.65381
562243	18	18	21	1	3	6	25830.59943
562244	18	18	21	1	3	7	25719.8469
562245	18	18	21	1	3	8	25609.39621
562246	18	18	21	1	3	9	25499.24737
562247	18	18	21	1	3	10	25389.40037
562248	18	18	21	1	4	3	25930.82241
562249	18	18	21	1	4	4	25819.74694
562250	18	18	21	1	4	5	25708.97331
562251	18	18	21	1	4	6	25598.50153
562252	18	18	21	1	4	7	25488.33159
562253	18	18	21	1	4	8	25378.4635
562254	18	18	21	1	4	9	25268.89725
562255	18	18	21	1	4	10	25159.63285
562256	18	18	21	1	5	3	25698.18827
562257	18	18	21	1	5	4	25587.69539
562258	18	18	21	1	5	5	25477.50436
562259	18	18	21	1	5	6	25367.61517
562260	18	18	21	1	5	7	25258.02783
562261	18	18	21	1	5	8	25148.74233
562262	18	18	21	1	5	9	25039.75868
562263	18	18	21	1	5	10	24931.07687
562264	18	18	21	1	6	3	25466.76567
562265	18	18	21	1	6	4	25356.85539
562266	18	18	21	1	6	5	25247.24695
562267	18	18	21	1	6	6	25137.94035
562268	18	18	21	1	6	7	25028.93561
562269	18	18	21	1	6	8	24920.2327
562270	18	18	21	1	6	9	24811.83165
562271	18	18	21	1	6	10	24703.73243
562272	18	18	21	1	7	3	25236.55462
562273	18	18	21	1	7	4	25127.22693
562274	18	18	21	1	7	5	25018.20108
562275	18	18	21	1	7	6	24909.47708
562276	18	18	21	1	7	7	24801.05493
562277	18	18	21	1	7	8	24692.93462
562278	18	18	21	1	7	9	24585.11616
562279	18	18	21	1	7	10	24477.59954
562280	18	18	21	1	8	3	25007.55511
562281	18	18	21	1	8	4	24898.81001
562282	18	18	21	1	8	5	24790.36676
562283	18	18	21	1	8	6	24682.22536
562284	18	18	21	1	8	7	24574.3858
562285	18	18	21	1	8	8	24466.84809
562286	18	18	21	1	8	9	24359.61222
562287	18	18	21	1	8	10	24252.6782
562288	18	18	21	1	9	3	24779.76714
562289	18	18	21	1	9	4	24671.60464
562290	18	18	21	1	9	5	24563.74399
562291	18	18	21	1	9	6	24456.18518
562292	18	18	21	1	9	7	24348.92821
562293	18	18	21	1	9	8	24241.9731
562294	18	18	21	1	9	9	24135.31982
562295	18	18	21	1	9	10	24028.9684
562296	18	18	21	1	10	3	24553.19072
562297	18	18	21	1	10	4	24445.61082
562298	18	18	21	1	10	5	24338.33276
562299	18	18	21	1	10	6	24231.35654
562300	18	18	21	1	10	7	24124.68217
562301	18	18	21	1	10	8	24018.30965
562302	18	18	21	1	10	9	23912.23897
562303	18	18	21	1	10	10	23806.47014
562304	18	18	21	11	3	3	24771.82889
562305	18	18	21	11	3	4	24210.73768
562306	18	18	21	11	3	5	23657.37161
562307	18	18	21	11	3	6	23111.73068
562308	18	18	21	11	3	7	22573.81488
562309	18	18	21	11	3	8	22043.62423
562310	18	18	21	11	3	9	21521.15872
562311	18	18	21	11	3	10	21006.41835
562312	18	18	21	11	4	3	24545.27759
562313	18	18	21	11	4	4	23987.20043
562314	18	18	21	11	4	5	23436.84842
562315	18	18	21	11	4	6	22894.22154
562316	18	18	21	11	4	7	22359.3198
562317	18	18	21	11	4	8	21832.14321
562318	18	18	21	11	4	9	21312.69176
562319	18	18	21	11	4	10	20800.96544
562320	18	18	21	11	5	3	24319.93783
562321	18	18	21	11	5	4	23764.87473
562322	18	18	21	11	5	5	23217.53677
562323	18	18	21	11	5	6	22677.92395
562324	18	18	21	11	5	7	22146.03627
562325	18	18	21	11	5	8	21621.87373
562326	18	18	21	11	5	9	21105.43633
562327	18	18	21	11	5	10	20596.72408
562328	18	18	21	11	6	3	24095.80962
562329	18	18	21	11	6	4	23543.76057
562330	18	18	21	11	6	5	22999.43667
562331	18	18	21	11	6	6	22462.8379
562332	18	18	21	11	6	7	21933.96428
562333	18	18	21	11	6	8	21412.8158
562334	18	18	21	11	6	9	20899.39246
562335	18	18	21	11	6	10	20393.69426
562336	18	18	21	11	7	3	23872.89295
562337	18	18	21	11	7	4	23323.85796
562338	18	18	21	11	7	5	22782.54811
562339	18	18	21	11	7	6	22248.9634
562340	18	18	21	11	7	7	21723.10384
562341	18	18	21	11	7	8	21204.96941
562342	18	18	21	11	7	9	20694.56012
562343	18	18	21	11	7	10	20191.87598
562344	18	18	21	11	8	3	23651.18782
562345	18	18	21	11	8	4	23105.16689
562346	18	18	21	11	8	5	22566.8711
562347	18	18	21	11	8	6	22036.30045
562348	18	18	21	11	8	7	21513.45494
562349	18	18	21	11	8	8	20998.33457
562350	18	18	21	11	8	9	20490.93934
562351	18	18	21	11	8	10	19991.26925
562352	18	18	21	11	9	3	23430.69424
562353	18	18	21	11	9	4	22887.68737
562354	18	18	21	11	9	5	22352.40563
562355	18	18	21	11	9	6	21824.84904
562356	18	18	21	11	9	7	21305.01758
562357	18	18	21	11	9	8	20792.91127
562358	18	18	21	11	9	9	20288.53009
562359	18	18	21	11	9	10	19791.87406
562360	18	18	21	11	10	3	23211.41221
562361	18	18	21	11	10	4	22671.41939
562362	18	18	21	11	10	5	22139.15171
562363	18	18	21	11	10	6	21614.60917
562364	18	18	21	11	10	7	21097.79177
562365	18	18	21	11	10	8	20588.69951
562366	18	18	21	11	10	9	20087.3324
562367	18	18	21	11	10	10	19593.69042
562368	18	18	21	21	3	3	24457.52451
562369	18	18	21	21	3	4	23797.47953
562370	18	18	21	21	3	5	23148.06688
562371	18	18	21	21	3	6	22509.28655
562372	18	18	21	21	3	7	21881.13855
562373	18	18	21	21	3	8	21263.62287
562374	18	18	21	21	3	9	20656.73951
562375	18	18	21	21	3	10	20060.48847
562376	18	18	21	21	4	3	24232.61733
562377	18	18	21	21	4	4	23576.13445
562378	18	18	21	21	4	5	22930.28389
562379	18	18	21	21	4	6	22295.06566
562380	18	18	21	21	4	7	21670.47975
562381	18	18	21	21	4	8	21056.52616
562382	18	18	21	21	4	9	20453.2049
562383	18	18	21	21	4	10	19860.51596
562384	18	18	21	21	5	3	24008.92169
562385	18	18	21	21	5	4	23356.0009
562386	18	18	21	21	5	5	22713.71244
562387	18	18	21	21	5	6	22082.05631
562388	18	18	21	21	5	7	21461.03249
562389	18	18	21	21	5	8	20850.641
562390	18	18	21	21	5	9	20250.88184
562391	18	18	21	21	5	10	19661.75499
562392	18	18	21	21	6	3	23786.43759
562393	18	18	21	21	6	4	23137.0789
562394	18	18	21	21	6	5	22498.35254
562395	18	18	21	21	6	6	21870.2585
562396	18	18	21	21	6	7	21252.79678
562397	18	18	21	21	6	8	20645.96739
562398	18	18	21	21	6	9	20049.77032
562399	18	18	21	21	6	10	19464.20557
562400	18	18	21	21	7	3	23565.16504
562401	18	18	21	21	7	4	22919.36845
562402	18	18	21	21	7	5	22284.20418
562403	18	18	21	21	7	6	21659.67224
562404	18	18	21	21	7	7	21045.77262
562405	18	18	21	21	7	8	20442.50532
562406	18	18	21	21	7	9	19849.87034
562407	18	18	21	21	7	10	19267.86769
562408	18	18	21	21	8	3	23345.10404
562409	18	18	21	21	8	4	22702.86954
562410	18	18	21	21	8	5	22071.26737
562411	18	18	21	21	8	6	21450.29752
562412	18	18	21	21	8	7	20839.96
562413	18	18	21	21	8	8	20240.25479
562414	18	18	21	21	8	9	19651.18192
562415	18	18	21	21	8	10	19072.74136
562416	18	18	21	21	9	3	23126.25458
562417	18	18	21	21	9	4	22487.58218
562418	18	18	21	21	9	5	21859.5421
562419	18	18	21	21	9	6	21242.13435
562420	18	18	21	21	9	7	20635.35892
562421	18	18	21	21	9	8	20039.21581
562422	18	18	21	21	9	9	19453.70503
562423	18	18	21	21	9	10	18878.82657
562424	18	18	21	21	10	3	22908.61666
562425	18	18	21	21	10	4	22273.50636
562426	18	18	21	21	10	5	21649.02838
562427	18	18	21	21	10	6	21035.18272
562428	18	18	21	21	10	7	20431.96939
562429	18	18	21	21	10	8	19839.38838
562430	18	18	21	21	10	9	19257.43969
562431	18	18	21	21	10	10	18686.12333
562432	18	18	21	31	3	3	24351.39169
562433	18	18	21	31	3	4	23658.08193
562434	18	18	21	31	3	5	22976.46091
562435	18	18	21	31	3	6	22306.52863
562436	18	18	21	31	3	7	21648.28508
562437	18	18	21	31	3	8	21001.73027
562438	18	18	21	31	3	9	20366.86419
562439	18	18	21	31	3	10	19743.68686
562440	18	18	21	31	4	3	24127.03577
562441	18	18	21	31	4	4	23437.47187
562442	18	18	21	31	4	5	22759.5967
562443	18	18	21	31	4	6	22093.41027
562444	18	18	21	31	4	7	21438.91257
562445	18	18	21	31	4	8	20796.10362
562446	18	18	21	31	4	9	20164.98339
562447	18	18	21	31	4	10	19545.55191
562448	18	18	21	31	5	3	23903.8914
562449	18	18	21	31	5	4	23218.07335
562450	18	18	21	31	5	5	22543.94403
562451	18	18	21	31	5	6	21881.50346
562452	18	18	21	31	5	7	21230.75161
562453	18	18	21	31	5	8	20591.68851
562454	18	18	21	31	5	9	19964.31414
562455	18	18	21	31	5	10	19348.6285
562456	18	18	21	31	6	3	23681.95858
562457	18	18	21	31	6	4	22999.88638
562458	18	18	21	31	6	5	22329.50291
562459	18	18	21	31	6	6	21670.80819
562460	18	18	21	31	6	7	21023.8022
562461	18	18	21	31	6	8	20388.48494
562462	18	18	21	31	6	9	19764.85643
562463	18	18	21	31	6	10	19152.91665
562464	18	18	21	31	7	3	23461.2373
562465	18	18	21	31	7	4	22782.91095
562466	18	18	21	31	7	5	22116.27334
562467	18	18	21	31	7	6	21461.32446
562468	18	18	21	31	7	7	20818.06433
562469	18	18	21	31	7	8	20186.49292
562470	18	18	21	31	7	9	19566.61026
562471	18	18	21	31	7	10	18958.41633
562472	18	18	21	31	8	3	23241.72756
562473	18	18	21	31	8	4	22567.14706
562474	18	18	21	31	8	5	21904.25531
562475	18	18	21	31	8	6	21253.05228
562476	18	18	21	31	8	7	20613.538
562477	18	18	21	31	8	8	19985.71245
562478	18	18	21	31	8	9	19369.57564
562479	18	18	21	31	8	10	18765.12756
562480	18	18	21	31	9	3	23023.42937
562481	18	18	21	31	9	4	22352.59473
562482	18	18	21	31	9	5	21693.44882
562483	18	18	21	31	9	6	21045.99165
562484	18	18	21	31	9	7	20410.22322
562485	18	18	21	31	9	8	19786.14352
562486	18	18	21	31	9	9	19173.75256
562487	18	18	21	31	9	10	18573.05034
562488	18	18	21	31	10	3	22806.34272
562489	18	18	21	31	10	4	22139.25393
562490	18	18	21	31	10	5	21483.85388
562491	18	18	21	31	10	6	20840.14256
562492	18	18	21	31	10	7	20208.11998
562493	18	18	21	31	10	8	19587.78614
562494	18	18	21	31	10	9	18979.14103
562495	18	18	21	31	10	10	18382.18466
562496	18	18	21	41	3	3	24305.50251
562497	18	18	21	41	3	4	23597.8246
562498	18	18	21	41	3	5	22902.29956
562499	18	18	21	41	3	6	22218.92738
562500	18	18	21	41	3	7	21547.70807
562501	18	18	21	41	3	8	20888.64161
562502	18	18	21	41	3	9	20241.72801
562503	18	18	21	41	3	10	19606.96728
562504	18	18	21	41	4	3	24081.3836
562505	18	18	21	41	4	4	23377.53055
562506	18	18	21	41	4	5	22685.83036
562507	18	18	21	41	4	6	22006.28304
562508	18	18	21	41	4	7	21338.88858
562509	18	18	21	41	4	8	20683.64698
562510	18	18	21	41	4	9	20040.55824
562511	18	18	21	41	4	10	19409.62236
562512	18	18	21	41	5	3	23858.47623
562513	18	18	21	41	5	4	23158.44804
562514	18	18	21	41	5	5	22470.57271
562515	18	18	21	41	5	6	21794.85024
562516	18	18	21	41	5	7	21131.28063
562517	18	18	21	41	5	8	20479.86389
562518	18	18	21	41	5	9	19840.6
562519	18	18	21	41	5	10	19213.48898
562520	18	18	21	41	6	3	23636.78042
562521	18	18	21	41	6	4	22940.57708
562522	18	18	21	41	6	5	22256.5266
562523	18	18	21	41	6	6	21584.62899
562524	18	18	21	41	6	7	20924.88424
562525	18	18	21	41	6	8	20277.29235
562526	18	18	21	41	6	9	19641.85331
562527	18	18	21	41	6	10	19018.56715
562528	18	18	21	41	7	3	23416.29614
562529	18	18	21	41	7	4	22723.91766
562530	18	18	21	41	7	5	22043.69204
562531	18	18	21	41	7	6	21375.61928
562532	18	18	21	41	7	7	20719.69938
562533	18	18	21	41	7	8	20075.93235
562534	18	18	21	41	7	9	19444.31817
562535	18	18	21	41	7	10	18824.85686
562536	18	18	21	41	8	3	23197.02341
562537	18	18	21	41	8	4	22508.46979
562538	18	18	21	41	8	5	21832.06902
562539	18	18	21	41	8	6	21167.82112
562540	18	18	21	41	8	7	20515.72607
562541	18	18	21	41	8	8	19875.78389
562542	18	18	21	41	8	9	19247.99457
562543	18	18	21	41	8	10	18632.35811
562544	18	18	21	41	9	3	22978.96223
562545	18	18	21	41	9	4	22294.23346
562546	18	18	21	41	9	5	21621.65755
562547	18	18	21	41	9	6	20961.2345
562548	18	18	21	41	9	7	20312.96431
562549	18	18	21	41	9	8	19676.84698
562550	18	18	21	41	9	9	19052.88252
562551	18	18	21	41	9	10	18441.07091
562552	18	18	21	41	10	3	22762.11259
562553	18	18	21	41	10	4	22081.20867
562554	18	18	21	41	10	5	21412.45762
562555	18	18	21	41	10	6	20755.85942
562556	18	18	21	41	10	7	20111.41409
562557	18	18	21	41	10	8	19479.12162
562558	18	18	21	41	10	9	18858.98201
562559	18	18	21	41	10	10	18250.99526
562560	18	18	31	1	3	3	26160.20681
562561	18	18	31	1	3	4	26048.55051
562562	18	18	31	1	3	5	25937.19606
562563	18	18	31	1	3	6	25826.14345
562564	18	18	31	1	3	7	25715.39269
562565	18	18	31	1	3	8	25604.94378
562566	18	18	31	1	3	9	25494.79671
562567	18	18	31	1	3	10	25384.95148
562568	18	18	31	1	4	3	25924.90409
562569	18	18	31	1	4	4	25813.83097
562570	18	18	31	1	4	5	25703.05971
562571	18	18	31	1	4	6	25592.59028
562572	18	18	31	1	4	7	25482.42271
562573	18	18	31	1	4	8	25372.55698
562574	18	18	31	1	4	9	25262.99309
562575	18	18	31	1	4	10	25153.73105
562576	18	18	31	1	5	3	25690.82793
562577	18	18	31	1	5	4	25580.338
562578	18	18	31	1	5	5	25470.14992
562579	18	18	31	1	5	6	25360.26369
562580	18	18	31	1	5	7	25250.67929
562581	18	18	31	1	5	8	25141.39675
562582	18	18	31	1	5	9	25032.41605
562583	18	18	31	1	5	10	24923.73719
562584	18	18	31	1	6	3	25457.97835
562585	18	18	31	1	6	4	25348.07161
562586	18	18	31	1	6	5	25238.46671
562587	18	18	31	1	6	6	25129.16366
562588	18	18	31	1	6	7	25020.16245
562589	18	18	31	1	6	8	24911.46309
562590	18	18	31	1	6	9	24803.06558
562591	18	18	31	1	6	10	24694.96991
562592	18	18	31	1	7	3	25226.35535
562593	18	18	31	1	7	4	25117.03179
562594	18	18	31	1	7	5	25008.01008
562595	18	18	31	1	7	6	24899.29021
562596	18	18	31	1	7	7	24790.87219
562597	18	18	31	1	7	8	24682.75601
562598	18	18	31	1	7	9	24574.94168
562599	18	18	31	1	7	10	24467.4292
562600	18	18	31	1	8	3	24995.95892
562601	18	18	31	1	8	4	24887.21854
562602	18	18	31	1	8	5	24778.78002
562603	18	18	31	1	8	6	24670.64333
562604	18	18	31	1	8	7	24562.8085
562605	18	18	31	1	8	8	24455.27551
562606	18	18	31	1	8	9	24348.04436
562607	18	18	31	1	8	10	24241.11506
562608	18	18	31	1	9	3	24766.78906
562609	18	18	31	1	9	4	24658.63187
562610	18	18	31	1	9	5	24550.77653
562611	18	18	31	1	9	6	24443.22303
562612	18	18	31	1	9	7	24335.97138
562613	18	18	31	1	9	8	24229.02157
562614	18	18	31	1	9	9	24122.37361
562615	18	18	31	1	9	10	24016.0275
562616	18	18	31	1	10	3	24538.84577
562617	18	18	31	1	10	4	24431.27177
562618	18	18	31	1	10	5	24323.99962
562619	18	18	31	1	10	6	24217.0293
562620	18	18	31	1	10	7	24110.36084
562621	18	18	31	1	10	8	24003.99422
562622	18	18	31	1	10	9	23897.92944
562623	18	18	31	1	10	10	23792.16651
562624	18	18	31	11	3	3	24767.44093
562625	18	18	31	11	3	4	24206.37593
562626	18	18	31	11	3	5	23653.03607
562627	18	18	31	11	3	6	23107.42134
562628	18	18	31	11	3	7	22569.53176
562629	18	18	31	11	3	8	22039.36733
562630	18	18	31	11	3	9	21516.92803
562631	18	18	31	11	3	10	21002.21387
562632	18	18	31	11	4	3	24539.45703
562633	18	18	31	11	4	4	23981.41482
562634	18	18	31	11	4	5	23431.09775
562635	18	18	31	11	4	6	22888.50582
562636	18	18	31	11	4	7	22353.63904
562637	18	18	31	11	4	8	21826.49739
562638	18	18	31	11	4	9	21307.08089
562639	18	18	31	11	4	10	20795.38952
562640	18	18	31	11	5	3	24312.6997
562641	18	18	31	11	5	4	23757.68029
562642	18	18	31	11	5	5	23210.38601
562643	18	18	31	11	5	6	22670.81688
562644	18	18	31	11	5	7	22138.97289
562645	18	18	31	11	5	8	21614.85403
562646	18	18	31	11	5	9	21098.46032
562647	18	18	31	11	5	10	20589.79175
562648	18	18	31	11	6	3	24087.16895
562649	18	18	31	11	6	4	23535.17233
562650	18	18	31	11	6	5	22990.90085
562651	18	18	31	11	6	6	22454.35451
562652	18	18	31	11	6	7	21925.53331
562653	18	18	31	11	6	8	21404.43725
562654	18	18	31	11	6	9	20891.06633
562655	18	18	31	11	6	10	20385.42055
562656	18	18	31	11	7	3	23862.86477
562657	18	18	31	11	7	4	23313.89094
562658	18	18	31	11	7	5	22772.64225
562659	18	18	31	11	7	6	22239.11871
562660	18	18	31	11	7	7	21713.3203
562661	18	18	31	11	7	8	21195.24704
562662	18	18	31	11	7	9	20684.89891
562663	18	18	31	11	7	10	20182.27593
562664	18	18	31	11	8	3	23639.78716
562665	18	18	31	11	8	4	23093.83613
562666	18	18	31	11	8	5	22555.61023
562667	18	18	31	11	8	6	22025.10948
562668	18	18	31	11	8	7	21502.33387
562669	18	18	31	11	8	8	20987.2834
562670	18	18	31	11	8	9	20479.95807
562671	18	18	31	11	8	10	19980.35788
562672	18	18	31	11	9	3	23417.93613
562673	18	18	31	11	9	4	22875.00789
562674	18	18	31	11	9	5	22339.80479
562675	18	18	31	11	9	6	21812.32683
562676	18	18	31	11	9	7	21292.57401
562677	18	18	31	11	9	8	20780.54633
562678	18	18	31	11	9	9	20276.2438
562679	18	18	31	11	9	10	19779.6664
562680	18	18	31	11	10	3	23197.31167
562681	18	18	31	11	10	4	22657.40622
562682	18	18	31	11	10	5	22125.22592
562683	18	18	31	11	10	6	21600.77075
562684	18	18	31	11	10	7	21084.04073
562685	18	18	31	11	10	8	20575.03584
562686	18	18	31	11	10	9	20073.7561
562687	18	18	31	11	10	10	19580.2015
562688	18	18	31	21	3	3	24453.18118
562689	18	18	31	21	3	4	23793.17729
562690	18	18	31	21	3	5	23143.80573
562691	18	18	31	21	3	6	22505.06649
562692	18	18	31	21	3	7	21876.95957
562693	18	18	31	21	3	8	21259.48498
562694	18	18	31	21	3	9	20652.64271
562695	18	18	31	21	3	10	20056.43277
562696	18	18	31	21	4	3	24226.85627
562697	18	18	31	21	4	4	23570.42818
562698	18	18	31	21	4	5	22924.63241
562699	18	18	31	21	4	6	22289.46897
562700	18	18	31	21	4	7	21664.93784
562701	18	18	31	21	4	8	21051.03904
562702	18	18	31	21	4	9	20447.77257
562703	18	18	31	21	4	10	19855.13842
562704	18	18	31	21	5	3	24001.75795
562705	18	18	31	21	5	4	23348.90564
562706	18	18	31	21	5	5	22706.68567
562707	18	18	31	21	5	6	22075.09801
562708	18	18	31	21	5	7	21454.14268
562709	18	18	31	21	5	8	20843.81968
562710	18	18	31	21	5	9	20244.129
562711	18	18	31	21	5	10	19655.07064
562712	18	18	31	21	6	3	23777.88619
562713	18	18	31	21	6	4	23128.60968
562714	18	18	31	21	6	5	22489.9655
562715	18	18	31	21	6	6	21861.95364
562716	18	18	31	21	6	7	21244.5741
562717	18	18	31	21	6	8	20637.82689
562718	18	18	31	21	6	9	20041.712
562719	18	18	31	21	6	10	19456.22943
562720	18	18	31	21	7	3	23555.24101
562721	18	18	31	21	7	4	22909.54029
562722	18	18	31	21	7	5	22274.4719
562723	18	18	31	21	7	6	21650.03583
562724	18	18	31	21	7	7	21036.23209
562725	18	18	31	21	7	8	20433.06067
562726	18	18	31	21	7	9	19840.52157
562727	18	18	31	21	7	10	19258.6148
562728	18	18	31	21	8	3	23333.8224
562729	18	18	31	21	8	4	22691.69748
562730	18	18	31	21	8	5	22060.20488
562731	18	18	31	21	8	6	21439.3446
562732	18	18	31	21	8	7	20829.11665
562733	18	18	31	21	8	8	20229.52102
562734	18	18	31	21	8	9	19640.55772
562735	18	18	31	21	8	10	19062.22674
562736	18	18	31	21	9	3	23113.63036
562737	18	18	31	21	9	4	22475.08124
562738	18	18	31	21	9	5	21847.16443
562739	18	18	31	21	9	6	21229.87995
562740	18	18	31	21	9	7	20623.22779
562741	18	18	31	21	9	8	20027.20795
562742	18	18	31	21	9	9	19441.82044
562743	18	18	31	21	9	10	18867.06525
562744	18	18	31	21	10	3	22894.6649
562745	18	18	31	21	10	4	22259.69157
562746	18	18	31	21	10	5	21635.35055
562747	18	18	31	21	10	6	21021.64186
562748	18	18	31	21	10	7	20418.5655
562749	18	18	31	21	10	8	19826.12146
562750	18	18	31	21	10	9	19244.30974
562751	18	18	31	21	10	10	18673.13034
562752	18	18	31	31	3	3	24347.07233
562753	18	18	31	31	3	4	23653.81165
562754	18	18	31	31	3	5	22972.23971
562755	18	18	31	31	3	6	22302.35651
562756	18	18	31	31	3	7	21644.16204
562757	18	18	31	31	3	8	20997.65631
562758	18	18	31	31	3	9	20362.83932
562759	18	18	31	31	3	10	19739.71106
562760	18	18	31	31	4	3	24121.30668
562761	18	18	31	31	4	4	23431.80822
562762	18	18	31	31	4	5	22753.99849
562763	18	18	31	31	4	6	22087.8775
562764	18	18	31	31	4	7	21433.44525
562765	18	18	31	31	4	8	20790.70173
562766	18	18	31	31	4	9	20159.64695
562767	18	18	31	31	4	10	19540.2809
562768	18	18	31	31	5	3	23896.76761
562769	18	18	31	31	5	4	23211.03136
562770	18	18	31	31	5	5	22536.98385
562771	18	18	31	31	5	6	21874.62507
562772	18	18	31	31	5	7	21223.95503
562773	18	18	31	31	5	8	20584.97372
562774	18	18	31	31	5	9	19957.68115
562775	18	18	31	31	5	10	19342.07732
562776	18	18	31	31	6	3	23673.45512
562777	18	18	31	31	6	4	22991.48108
562778	18	18	31	31	6	5	22321.19578
562779	18	18	31	31	6	6	21662.59921
562780	18	18	31	31	6	7	21015.69138
562781	18	18	31	31	6	8	20380.47229
562782	18	18	31	31	6	9	19756.94193
562783	18	18	31	31	6	10	19145.10031
562784	18	18	31	31	7	3	23451.36919
562785	18	18	31	31	7	4	22773.15737
562786	18	18	31	31	7	5	22106.63428
562787	18	18	31	31	7	6	21451.79993
562788	18	18	31	31	7	7	20808.65431
562789	18	18	31	31	7	8	20177.19743
562790	18	18	31	31	7	9	19557.42929
562791	18	18	31	31	7	10	18949.34988
562792	18	18	31	31	8	3	23230.50985
562793	18	18	31	31	8	4	22556.06023
562794	18	18	31	31	8	5	21893.29935
562795	18	18	31	31	8	6	21242.22721
562796	18	18	31	31	8	7	20602.84381
562797	18	18	31	31	8	8	19975.14914
562798	18	18	31	31	8	9	19359.14321
562799	18	18	31	31	8	10	18754.82602
562800	18	18	31	31	9	3	23010.87707
562801	18	18	31	31	9	4	22340.18967
562802	18	18	31	31	9	5	21681.19101
562803	18	18	31	31	9	6	21033.88108
562804	18	18	31	31	9	7	20398.25989
562805	18	18	31	31	9	8	19774.32743
562806	18	18	31	31	9	9	19162.08371
562807	18	18	31	31	9	10	18561.52873
562808	18	18	31	31	10	3	22792.47087
562809	18	18	31	31	10	4	22125.54568
562810	18	18	31	31	10	5	21470.30923
562811	18	18	31	31	10	6	20826.76151
562812	18	18	31	31	10	7	20194.90254
562813	18	18	31	31	10	8	19574.73229
562814	18	18	31	31	10	9	18966.25079
562815	18	18	31	31	10	10	18369.45802
562816	18	18	31	41	3	3	24301.19723
562817	18	18	31	41	3	4	23593.57311
562818	18	18	31	41	3	5	22898.10184
562819	18	18	31	41	3	6	22214.78344
562820	18	18	31	41	3	7	21543.6179
562821	18	18	31	41	3	8	20884.60522
562822	18	18	31	41	3	9	20237.7454
562823	18	18	31	41	3	10	19603.03845
562824	18	18	31	41	4	3	24075.67329
562825	18	18	31	41	4	4	23371.89195
562826	18	18	31	41	4	5	22680.26346
562827	18	18	31	41	4	6	22000.78784
562828	18	18	31	41	4	7	21333.46508
562829	18	18	31	41	4	8	20678.29518
562830	18	18	31	41	4	9	20035.27815
562831	18	18	31	41	4	10	19404.41397
562832	18	18	31	41	5	3	23851.37593
562833	18	18	31	41	5	4	23151.43736
562834	18	18	31	41	5	5	22463.65166
562835	18	18	31	41	5	6	21788.01882
562836	18	18	31	41	5	7	21124.53884
562837	18	18	31	41	5	8	20473.21172
562838	18	18	31	41	5	9	19834.03746
562839	18	18	31	41	5	10	19207.01607
562840	18	18	31	41	6	3	23628.30513
562841	18	18	31	41	6	4	22932.20935
562842	18	18	31	41	6	5	22248.26643
562843	18	18	31	41	6	6	21576.47637
562844	18	18	31	41	6	7	20916.83917
562845	18	18	31	41	6	8	20269.35483
562846	18	18	31	41	6	9	19634.02335
562847	18	18	31	41	6	10	19010.84474
562848	18	18	31	41	7	3	23406.46092
562849	18	18	31	41	7	4	22714.20791
562850	18	18	31	41	7	5	22034.10777
562851	18	18	31	41	7	6	21366.16049
562852	18	18	31	41	7	7	20710.36607
562853	18	18	31	41	7	8	20066.72451
562854	18	18	31	41	7	9	19435.23582
562855	18	18	31	41	7	10	18815.89998
562856	18	18	31	41	8	3	23185.84327
562857	18	18	31	41	8	4	22497.43305
562858	18	18	31	41	8	5	21821.17569
562859	18	18	31	41	8	6	21157.07119
562860	18	18	31	41	8	7	20505.11955
562861	18	18	31	41	8	8	19865.32077
562862	18	18	31	41	8	9	19237.67486
562863	18	18	31	41	8	10	18622.1818
562864	18	18	31	41	9	3	22966.4522
562865	18	18	31	41	9	4	22281.88476
562866	18	18	31	41	9	5	21609.47018
562867	18	18	31	41	9	6	20949.20846
562868	18	18	31	41	9	7	20301.0996
562869	18	18	31	41	9	8	19665.1436
562870	18	18	31	41	9	9	19041.34047
562871	18	18	31	41	9	10	18429.69019
562872	18	18	31	41	10	3	22748.2877
562873	18	18	31	41	10	4	22067.56304
562874	18	18	31	41	10	5	21398.99124
562875	18	18	31	41	10	6	20742.5723
562876	18	18	31	41	10	7	20098.30622
562877	18	18	31	41	10	8	19466.19301
562878	18	18	31	41	10	9	18846.23265
562879	18	18	31	41	10	10	18238.42516
562880	18	18	41	1	3	3	26161.1164
562881	18	18	41	1	3	4	26049.45281
562882	18	18	41	1	3	5	25938.09106
562883	18	18	41	1	3	6	25827.03116
562884	18	18	41	1	3	7	25716.2731
562885	18	18	41	1	3	8	25605.81689
562886	18	18	41	1	3	9	25495.66253
562887	18	18	41	1	3	10	25385.81001
562888	18	18	41	1	4	3	25926.11107
562889	18	18	41	1	4	4	25815.02823
562890	18	18	41	1	4	5	25704.24724
562891	18	18	41	1	4	6	25593.76809
562892	18	18	41	1	4	7	25483.59079
562893	18	18	41	1	4	8	25373.71533
562894	18	18	41	1	4	9	25264.14172
562895	18	18	41	1	4	10	25154.86996
562896	18	18	41	1	5	3	25692.32941
562897	18	18	41	1	5	4	25581.82733
562898	18	18	41	1	5	5	25471.62709
562899	18	18	41	1	5	6	25361.7287
562900	18	18	41	1	5	7	25252.13215
562901	18	18	41	1	5	8	25142.83745
562902	18	18	41	1	5	9	25033.84459
562903	18	18	41	1	5	10	24925.15358
562904	18	18	41	1	6	3	25459.77143
562905	18	18	41	1	6	4	25349.8501
562906	18	18	41	1	6	5	25240.23062
562907	18	18	41	1	6	6	25130.91298
562908	18	18	41	1	6	7	25021.89718
562909	18	18	41	1	6	8	24913.18323
562910	18	18	41	1	6	9	24804.77113
562911	18	18	41	1	6	10	24696.66087
562912	18	18	41	1	7	3	25228.43712
562913	18	18	41	1	7	4	25119.09655
562914	18	18	41	1	7	5	25010.05782
562915	18	18	41	1	7	6	24901.32093
562916	18	18	41	1	7	7	24792.88589
562917	18	18	41	1	7	8	24684.7527
562918	18	18	41	1	7	9	24576.92135
562919	18	18	41	1	7	10	24469.39184
562920	18	18	41	1	8	3	24998.32649
562921	18	18	41	1	8	4	24889.56667
562922	18	18	41	1	8	5	24781.10869
562923	18	18	41	1	8	6	24672.95256
562924	18	18	41	1	8	7	24565.09827
562925	18	18	41	1	8	8	24457.54583
562926	18	18	41	1	8	9	24350.29524
562927	18	18	41	1	8	10	24243.34649
562928	18	18	41	1	9	3	24769.43953
562929	18	18	41	1	9	4	24661.26046
562930	18	18	41	1	9	5	24553.38324
562931	18	18	41	1	9	6	24445.80786
562932	18	18	41	1	9	7	24338.53433
562933	18	18	41	1	9	8	24231.56264
562934	18	18	41	1	9	9	24124.8928
562935	18	18	41	1	9	10	24018.52481
562936	18	18	41	1	10	3	24541.77625
562937	18	18	41	1	10	4	24434.17793
562938	18	18	41	1	10	5	24326.88146
562939	18	18	41	1	10	6	24219.88684
562940	18	18	41	1	10	7	24113.19406
562941	18	18	41	1	10	8	24006.80313
562942	18	18	41	1	10	9	23900.71404
562943	18	18	41	1	10	10	23794.9268
562944	18	18	41	11	3	3	24768.2872
562945	18	18	41	11	3	4	24207.1938
562946	18	18	41	11	3	5	23653.82554
562947	18	18	41	11	3	6	23108.18242
562948	18	18	41	11	3	7	22570.26444
562949	18	18	41	11	3	8	22040.0716
562950	18	18	41	11	3	9	21517.60391
562951	18	18	41	11	3	10	21002.86135
562952	18	18	41	11	4	3	24540.57959
562953	18	18	41	11	4	4	23982.49952
562954	18	18	41	11	4	5	23432.14458
562955	18	18	41	11	4	6	22889.51479
562956	18	18	41	11	4	7	22354.61014
562957	18	18	41	11	4	8	21827.43063
562958	18	18	41	11	4	9	21307.97626
562959	18	18	41	11	4	10	20796.24703
562960	18	18	41	11	5	3	24314.09566
562961	18	18	41	11	5	4	23759.02891
562962	18	18	41	11	5	5	23211.6873
562963	18	18	41	11	5	6	22672.07084
562964	18	18	41	11	5	7	22140.17952
562965	18	18	41	11	5	8	21616.01333
562966	18	18	41	11	5	9	21099.57229
562967	18	18	41	11	5	10	20590.85639
562968	18	18	41	11	6	3	24088.83539
562969	18	18	41	11	6	4	23536.78198
562970	18	18	41	11	6	5	22992.4537
562971	18	18	41	11	6	6	22455.85056
562972	18	18	41	11	6	7	21926.97256
562973	18	18	41	11	6	8	21405.81971
562974	18	18	41	11	6	9	20892.39199
562975	18	18	41	11	6	10	20386.68942
562976	18	18	41	11	7	3	23864.79881
562977	18	18	41	11	7	4	23315.75872
562978	18	18	41	11	7	5	22774.44377
562979	18	18	41	11	7	6	22240.85396
562980	18	18	41	11	7	7	21714.98929
562981	18	18	41	11	7	8	21196.84976
562982	18	18	41	11	7	9	20686.43537
562983	18	18	41	11	7	10	20183.74612
562984	18	18	41	11	8	3	23641.9859
562985	18	18	41	11	8	4	23095.95913
562986	18	18	41	11	8	5	22557.65751
562987	18	18	41	11	8	6	22027.08103
562988	18	18	41	11	8	7	21504.22968
562989	18	18	41	11	8	8	20989.10348
562990	18	18	41	11	8	9	20481.70242
562991	18	18	41	11	8	10	19982.0265
562992	18	18	41	11	9	3	23420.39666
562993	18	18	41	11	9	4	22877.38322
562994	18	18	41	11	9	5	22342.09493
562995	18	18	41	11	9	6	21814.53177
562996	18	18	41	11	9	7	21294.69376
562997	18	18	41	11	9	8	20782.58088
562998	18	18	41	11	9	9	20278.19315
562999	18	18	41	11	9	10	19781.53056
563000	18	18	41	11	10	3	23200.0311
563001	18	18	41	11	10	4	22660.03099
563002	18	18	41	11	10	5	22127.75602
563003	18	18	41	11	10	6	21603.20619
563004	18	18	41	11	10	7	21086.3815
563005	18	18	41	11	10	8	20577.28196
563006	18	18	41	11	10	9	20075.90755
563007	18	18	41	11	10	10	19582.25828
563008	18	18	41	21	3	3	24454.0286
563009	18	18	41	21	3	4	23793.9967
563010	18	18	41	21	3	5	23144.59712
563011	18	18	41	21	3	6	22505.82986
563012	18	18	41	21	3	7	21877.69493
563013	18	18	41	21	3	8	21260.19232
563014	18	18	41	21	3	9	20653.32204
563015	18	18	41	21	3	10	20057.08408
563016	18	18	41	21	4	3	24227.98037
563017	18	18	41	21	4	4	23571.51492
563018	18	18	41	21	4	5	22925.6818
563019	18	18	41	21	4	6	22290.481
563020	18	18	41	21	4	7	21665.91252
563021	18	18	41	21	4	8	21051.97636
563022	18	18	41	21	4	9	20448.67253
563023	18	18	41	21	4	10	19856.00103
563024	18	18	41	21	5	3	24003.15581
563025	18	18	41	21	5	4	23350.25682
563026	18	18	41	21	5	5	22707.99015
563027	18	18	41	21	5	6	22076.3558
563028	18	18	41	21	5	7	21455.35378
563029	18	18	41	21	5	8	20844.98408
563030	18	18	41	21	5	9	20245.2467
563031	18	18	41	21	5	10	19656.14165
563032	18	18	41	21	6	3	23779.55493
563033	18	18	41	21	6	4	23130.22239
563034	18	18	41	21	6	5	22491.52218
563035	18	18	41	21	6	6	21863.45429
563036	18	18	41	21	6	7	21246.01872
563037	18	18	41	21	6	8	20639.21547
563038	18	18	41	21	6	9	20043.04455
563039	18	18	41	21	6	10	19457.50595
563040	18	18	41	21	7	3	23557.17773
563041	18	18	41	21	7	4	22911.41164
563042	18	18	41	21	7	5	22276.27788
563043	18	18	41	21	7	6	21651.77644
563044	18	18	41	21	7	7	21037.90733
563045	18	18	41	21	7	8	20434.67054
563046	18	18	41	21	7	9	19842.06607
563047	18	18	41	21	7	10	19260.09392
563048	18	18	41	21	8	3	23336.0242
563049	18	18	41	21	8	4	22693.82456
563050	18	18	41	21	8	5	22062.25726
563051	18	18	41	21	8	6	21441.32227
563052	18	18	41	21	8	7	20831.01961
563053	18	18	41	21	8	8	20231.34927
563054	18	18	41	21	8	9	19642.31126
563055	18	18	41	21	8	10	19063.90557
563056	18	18	41	21	9	3	23116.09434
563057	18	18	41	21	9	4	22477.46116
563058	18	18	41	21	9	5	21849.46031
563059	18	18	41	21	9	6	21232.09178
563060	18	18	41	21	9	7	20625.35557
563061	18	18	41	21	9	8	20029.25169
563062	18	18	41	21	9	9	19443.78013
563063	18	18	41	21	9	10	18868.94089
563064	18	18	41	21	10	3	22897.38816
563065	18	18	41	21	10	4	22262.32143
563066	18	18	41	21	10	5	21637.88703
563067	18	18	41	21	10	6	21024.08496
563068	18	18	41	21	10	7	20420.9152
563069	18	18	41	21	10	8	19828.37778
563070	18	18	41	21	10	9	19246.47267
563071	18	18	41	21	10	10	18675.19989
563072	18	18	41	31	3	3	24347.92508
563073	18	18	41	31	3	4	23654.63817
563074	18	18	41	31	3	5	22973.03999
563075	18	18	41	31	3	6	22303.13055
563076	18	18	41	31	3	7	21644.90985
563077	18	18	41	31	3	8	20998.37788
563078	18	18	41	31	3	9	20363.53465
563079	18	18	41	31	3	10	19740.38015
563080	18	18	41	31	4	3	24122.43789
563081	18	18	41	31	4	4	23432.90444
563082	18	18	41	31	4	5	22755.05973
563083	18	18	41	31	4	6	22088.90376
563084	18	18	41	31	4	7	21434.43652
563085	18	18	41	31	4	8	20791.65802
563086	18	18	41	31	4	9	20160.56826
563087	18	18	41	31	4	10	19541.16723
563088	18	18	41	31	5	3	23898.17437
563089	18	18	41	31	5	4	23212.39439
563090	18	18	41	31	5	5	22538.30315
563091	18	18	41	31	5	6	21875.90064
563092	18	18	41	31	5	7	21225.18687
563093	18	18	41	31	5	8	20586.16184
563094	18	18	41	31	5	9	19958.82554
563095	18	18	41	31	5	10	19343.17798
563096	18	18	41	31	6	3	23675.13453
563097	18	18	41	31	6	4	22993.10802
563098	18	18	41	31	6	5	22322.77024
563099	18	18	41	31	6	6	21664.1212
563100	18	18	41	31	6	7	21017.1609
563101	18	18	41	31	6	8	20381.88933
563102	18	18	41	31	6	9	19758.3065
563103	18	18	41	31	6	10	19146.4124
563104	18	18	41	31	7	3	23453.31836
563105	18	18	41	31	7	4	22775.04532
563106	18	18	41	31	7	5	22108.46101
563107	18	18	41	31	7	6	21453.56543
563108	18	18	41	31	7	7	20810.3586
563109	18	18	41	31	7	8	20178.8405
563110	18	18	41	31	7	9	19559.01113
563111	18	18	41	31	7	10	18950.8705
563112	18	18	41	31	8	3	23232.72587
563113	18	18	41	31	8	4	22558.20629
563114	18	18	41	31	8	5	21895.37545
563115	18	18	41	31	8	6	21244.23334
563116	18	18	41	31	8	7	20604.77997
563117	18	18	41	31	8	8	19977.01534
563118	18	18	41	31	8	9	19360.93944
563119	18	18	41	31	8	10	18756.55228
563120	18	18	41	31	9	3	23013.35705
563121	18	18	41	31	9	4	22342.59094
563122	18	18	41	31	9	5	21683.51356
563123	18	18	41	31	9	6	21036.12492
563124	18	18	41	31	9	7	20400.42502
563125	18	18	41	31	9	8	19776.41385
563126	18	18	41	31	9	9	19164.09142
563127	18	18	41	31	9	10	18563.45773
563128	18	18	41	31	10	3	22795.21191
563129	18	18	41	31	10	4	22128.19926
563130	18	18	41	31	10	5	21472.87535
563131	18	18	41	31	10	6	20829.24018
563132	18	18	41	31	10	7	20197.29374
563133	18	18	41	31	10	8	19577.03604
563134	18	18	41	31	10	9	18968.46708
563135	18	18	41	31	10	10	18371.58685
563136	18	18	41	41	3	3	24302.05436
563137	18	18	41	41	3	4	23594.40546
563138	18	18	41	41	3	5	22898.90942
563139	18	18	41	41	3	6	22215.56624
563140	18	18	41	41	3	7	21544.37592
563141	18	18	41	41	3	8	20885.33846
563142	18	18	41	41	3	9	20238.45386
563143	18	18	41	41	3	10	19603.72212
563144	18	18	41	41	4	3	24076.81034
563145	18	18	41	41	4	4	23372.99595
563146	18	18	41	41	4	5	22681.33443
563147	18	18	41	41	4	6	22001.82577
563148	18	18	41	41	4	7	21334.46997
563149	18	18	41	41	4	8	20679.26703
563150	18	18	41	41	4	9	20036.21696
563151	18	18	41	41	4	10	19405.31974
563152	18	18	41	41	5	3	23852.78998
563153	18	18	41	41	5	4	23152.81012
563154	18	18	41	41	5	5	22464.98312
563155	18	18	41	41	5	6	21789.30898
563156	18	18	41	41	5	7	21125.7877
563157	18	18	41	41	5	8	20474.41928
563158	18	18	41	41	5	9	19835.20373
563159	18	18	41	41	5	10	19208.14103
563160	18	18	41	41	6	3	23629.9933
563161	18	18	41	41	6	4	22933.84796
563162	18	18	41	41	6	5	22249.85548
563163	18	18	41	41	6	6	21578.01586
563164	18	18	41	41	6	7	20918.3291
563165	18	18	41	41	6	8	20270.79521
563166	18	18	41	41	6	9	19635.41417
563167	18	18	41	41	6	10	19012.186
563168	18	18	41	41	7	3	23408.4203
563169	18	18	41	41	7	4	22716.10948
563170	18	18	41	41	7	5	22035.95152
563171	18	18	41	41	7	6	21367.94642
563172	18	18	41	41	7	7	20712.09418
563173	18	18	41	41	7	8	20068.39481
563174	18	18	41	41	7	9	19436.84829
563175	18	18	41	41	7	10	18817.45464
563176	18	18	41	41	8	3	23188.07096
563177	18	18	41	41	8	4	22499.59466
563178	18	18	41	41	8	5	21823.27123
563179	18	18	41	41	8	6	21159.10065
563180	18	18	41	41	8	7	20507.08293
563181	18	18	41	41	8	8	19867.21808
563182	18	18	41	41	8	9	19239.50609
563183	18	18	41	41	8	10	18623.94696
563184	18	18	41	41	9	3	22968.94531
563185	18	18	41	41	9	4	22284.30353
563186	18	18	41	41	9	5	21611.81461
563187	18	18	41	41	9	6	20951.47856
563188	18	18	41	41	9	7	20303.29536
563189	18	18	41	41	9	8	19667.26503
563190	18	18	41	41	9	9	19043.38756
563191	18	18	41	41	9	10	18431.66295
563192	18	18	41	41	10	3	22751.04332
563193	18	18	41	41	10	4	22070.23607
563194	18	18	41	41	10	5	21401.58167
563195	18	18	41	41	10	6	20745.08014
563196	18	18	41	41	10	7	20100.73146
563197	18	18	41	41	10	8	19468.53565
563198	18	18	41	41	10	9	18848.4927
563199	18	18	41	41	10	10	18240.60261
563200	18	18	1	1	3	3	26694.53567
563201	18	18	1	1	3	4	26582.53528
563202	18	18	1	1	3	5	26470.8288
563203	18	18	1	1	3	6	26359.41624
563204	18	18	1	1	3	7	26248.29759
563205	18	18	1	1	3	8	26137.47285
563206	18	18	1	1	3	9	26026.94203
563207	18	18	1	1	3	10	25916.70512
563208	18	18	1	1	4	3	26634.09225
563209	18	18	1	1	4	4	26522.24564
563210	18	18	1	1	4	5	26410.69293
563211	18	18	1	1	4	6	26299.43414
563212	18	18	1	1	4	7	26188.46927
563213	18	18	1	1	4	8	26077.7983
563214	18	18	1	1	4	9	25967.42126
563215	18	18	1	1	4	10	25857.33812
563216	18	18	1	1	5	3	26573.73027
563217	18	18	1	1	5	4	26462.03742
563218	18	18	1	1	5	5	26350.63849
563219	18	18	1	1	5	6	26239.53347
563220	18	18	1	1	5	7	26128.72237
563221	18	18	1	1	5	8	26018.20518
563222	18	18	1	1	5	9	25907.98191
563223	18	18	1	1	5	10	25798.05254
563224	18	18	1	1	6	3	26513.4497
563225	18	18	1	1	6	4	26401.91063
563226	18	18	1	1	6	5	26290.66547
563227	18	18	1	1	6	6	26179.71423
563228	18	18	1	1	6	7	26069.0569
563229	18	18	1	1	6	8	25958.69349
563230	18	18	1	1	6	9	25848.62398
563231	18	18	1	1	6	10	25738.84839
563232	18	18	1	1	7	3	26453.25057
563233	18	18	1	1	7	4	26341.86527
563234	18	18	1	1	7	5	26230.77388
563235	18	18	1	1	7	6	26119.97641
563236	18	18	1	1	7	7	26009.47286
563237	18	18	1	1	7	8	25899.26321
563238	18	18	1	1	7	9	25789.34748
563239	18	18	1	1	7	10	25679.72567
563240	18	18	1	1	8	3	26393.13285
563241	18	18	1	1	8	4	26281.90133
563242	18	18	1	1	8	5	26170.96372
563243	18	18	1	1	8	6	26060.32002
563244	18	18	1	1	8	7	25949.97024
563245	18	18	1	1	8	8	25839.91437
563246	18	18	1	1	8	9	25730.15241
563247	18	18	1	1	8	10	25620.68437
563248	18	18	1	1	9	3	26333.09656
563249	18	18	1	1	9	4	26222.01881
563250	18	18	1	1	9	5	26111.23497
563251	18	18	1	1	9	6	26000.74505
563252	18	18	1	1	9	7	25890.54904
563253	18	18	1	1	9	8	25780.64694
563254	18	18	1	1	9	9	25671.03876
563255	18	18	1	1	9	10	25561.72449
563256	18	18	1	1	10	3	26273.1417
563257	18	18	1	1	10	4	26162.21772
563258	18	18	1	1	10	5	26051.58766
563259	18	18	1	1	10	6	25941.25151
563260	18	18	1	1	10	7	25831.20927
563261	18	18	1	1	10	8	25721.46095
563262	18	18	1	1	10	9	25612.00654
563263	18	18	1	1	10	10	25502.84604
563264	18	18	1	11	3	3	25363.34918
563265	18	18	1	11	3	4	24821.01186
563266	18	18	1	11	3	5	24285.6644
563267	18	18	1	11	3	6	23757.30681
563268	18	18	1	11	3	7	23235.93908
563269	18	18	1	11	3	8	22721.56122
563270	18	18	1	11	3	9	22214.17322
563271	18	18	1	11	3	10	21713.77508
563272	18	18	1	11	4	3	25304.70688
563273	18	18	1	11	4	4	24763.1237
563274	18	18	1	11	4	5	24228.53039
563275	18	18	1	11	4	6	23700.92694
563276	18	18	1	11	4	7	23180.31336
563277	18	18	1	11	4	8	22666.68964
563278	18	18	1	11	4	9	22160.05578
563279	18	18	1	11	4	10	21660.41179
563280	18	18	1	11	5	3	25246.146
563281	18	18	1	11	5	4	24705.31697
563282	18	18	1	11	5	5	24171.47781
563283	18	18	1	11	5	6	23644.6285
563284	18	18	1	11	5	7	23124.76906
563285	18	18	1	11	5	8	22611.89949
563286	18	18	1	11	5	9	22106.01978
563287	18	18	1	11	5	10	21607.12993
563288	18	18	1	11	6	3	25187.66655
563289	18	18	1	11	6	4	24647.59167
563290	18	18	1	11	6	5	24114.50665
563291	18	18	1	11	6	6	23588.41149
563292	18	18	1	11	6	7	23069.30619
563293	18	18	1	11	6	8	22557.19076
563294	18	18	1	11	6	9	22052.06519
563295	18	18	1	11	6	10	21553.92949
563296	18	18	1	11	7	3	25129.26853
563297	18	18	1	11	7	4	24589.94779
563298	18	18	1	11	7	5	24057.61691
563299	18	18	1	11	7	6	23532.2759
563300	18	18	1	11	7	7	23013.92475
563301	18	18	1	11	7	8	22502.56346
563302	18	18	1	11	7	9	21998.19204
563303	18	18	1	11	7	10	21500.81048
563304	18	18	1	11	8	3	25070.95193
563305	18	18	1	11	8	4	24532.38533
563306	18	18	1	11	8	5	24000.8086
563307	18	18	1	11	8	6	23476.22173
563308	18	18	1	11	8	7	22958.62472
563309	18	18	1	11	8	8	22448.01758
563310	18	18	1	11	8	9	21944.4003
563311	18	18	1	11	8	10	21447.77289
563312	18	18	1	11	9	3	25012.71676
563313	18	18	1	11	9	4	24474.9043
563314	18	18	1	11	9	5	23944.08171
563315	18	18	1	11	9	6	23420.24899
563316	18	18	1	11	9	7	22903.40613
563317	18	18	1	11	9	8	22393.55313
563318	18	18	1	11	9	9	21890.68999
563319	18	18	1	11	9	10	21394.81672
563320	18	18	1	11	10	3	24954.56301
563321	18	18	1	11	10	4	24417.5047
563322	18	18	1	11	10	5	23887.43625
563323	18	18	1	11	10	6	23364.35767
563324	18	18	1	11	10	7	22848.26895
563325	18	18	1	11	10	8	22339.1701
563326	18	18	1	11	10	9	21837.06111
563327	18	18	1	11	10	10	21341.94199
563328	18	18	1	21	3	3	25085.19667
563329	18	18	1	21	3	4	24454.96052
563330	18	18	1	21	3	5	23834.12356
563331	18	18	1	21	3	6	23222.68579
563332	18	18	1	21	3	7	22620.64722
563333	18	18	1	21	3	8	22028.00785
563334	18	18	1	21	3	9	21444.76767
563335	18	18	1	21	3	10	20870.92669
563336	18	18	1	21	4	3	25026.91342
563337	18	18	1	21	4	4	24397.55109
563338	18	18	1	21	4	5	23777.58796
563339	18	18	1	21	4	6	23167.02402
563340	18	18	1	21	4	7	22565.85928
563341	18	18	1	21	4	8	21974.09373
563342	18	18	1	21	4	9	21391.72738
563343	18	18	1	21	4	10	20818.76022
563344	18	18	1	21	5	3	24968.71159
563345	18	18	1	21	5	4	24340.22309
563346	18	18	1	21	5	5	23721.13378
563347	18	18	1	21	5	6	23111.44367
563348	18	18	1	21	5	7	22511.15275
563349	18	18	1	21	5	8	21920.26103
563350	18	18	1	21	5	9	21338.76851
563351	18	18	1	21	5	10	20766.67518
563352	18	18	1	21	6	3	24910.59119
563353	18	18	1	21	6	4	24282.97651
563354	18	18	1	21	6	5	23664.76103
563355	18	18	1	21	6	6	23055.94475
563356	18	18	1	21	6	7	22456.52766
563357	18	18	1	21	6	8	21866.50977
563358	18	18	1	21	6	9	21285.89107
563359	18	18	1	21	6	10	20714.67157
563360	18	18	1	21	7	3	24852.55221
563361	18	18	1	21	7	4	24225.81136
563362	18	18	1	21	7	5	23608.46971
563363	18	18	1	21	7	6	23000.52725
563364	18	18	1	21	7	7	22401.98399
563365	18	18	1	21	7	8	21812.83992
563366	18	18	1	21	7	9	21233.09505
563367	18	18	1	21	7	10	20662.74938
563368	18	18	1	21	8	3	24794.59466
563369	18	18	1	21	8	4	24168.72764
563370	18	18	1	21	8	5	23552.25981
563371	18	18	1	21	8	6	22945.19118
563372	18	18	1	21	8	7	22347.52174
563373	18	18	1	21	8	8	21759.2515
563374	18	18	1	21	8	9	21180.38046
563375	18	18	1	21	8	10	20610.90861
563376	18	18	1	21	9	3	24736.71853
563377	18	18	1	21	9	4	24111.72534
563378	18	18	1	21	9	5	23496.13134
563379	18	18	1	21	9	6	22889.93653
563380	18	18	1	21	9	7	22293.14092
563381	18	18	1	21	9	8	21705.74451
563382	18	18	1	21	9	9	21127.74729
563383	18	18	1	21	9	10	20559.14927
563384	18	18	1	21	10	3	24678.92383
563385	18	18	1	21	10	4	24054.80446
563386	18	18	1	21	10	5	23440.08429
563387	18	18	1	21	10	6	22834.76331
563388	18	18	1	21	10	7	22238.84153
563389	18	18	1	21	10	8	21652.31894
563390	18	18	1	21	10	9	21075.19555
563391	18	18	1	21	10	10	20507.47135
563392	18	18	1	31	3	3	24994.52067
563393	18	18	1	31	3	4	24335.74201
563394	18	18	1	31	3	5	23687.20397
563395	18	18	1	31	3	6	23048.90653
563396	18	18	1	31	3	7	22420.84971
563397	18	18	1	31	3	8	21803.03351
563398	18	18	1	31	3	9	21195.45791
563399	18	18	1	31	3	10	20598.12293
563400	18	18	1	31	4	3	24936.34854
563401	18	18	1	31	4	4	24278.48075
563402	18	18	1	31	4	5	23630.85357
563403	18	18	1	31	4	6	22993.46701
563404	18	18	1	31	4	7	22366.32105
563405	18	18	1	31	4	8	21749.41571
563406	18	18	1	31	4	9	21142.75099
563407	18	18	1	31	4	10	20546.32688
563408	18	18	1	31	5	3	24878.25783
563409	18	18	1	31	5	4	24221.30091
563410	18	18	1	31	5	5	23574.5846
563411	18	18	1	31	5	6	22938.1089
563412	18	18	1	31	5	7	22311.87382
563413	18	18	1	31	5	8	21695.87935
563414	18	18	1	31	5	9	21090.12549
563415	18	18	1	31	5	10	20494.61224
563416	18	18	1	31	6	3	24820.24855
563417	18	18	1	31	6	4	24164.2025
563418	18	18	1	31	6	5	23518.39705
563419	18	18	1	31	6	6	22882.83223
563420	18	18	1	31	6	7	22257.50801
563421	18	18	1	31	6	8	21642.4244
563422	18	18	1	31	6	9	21037.58141
563423	18	18	1	31	6	10	20442.97903
563424	18	18	1	31	7	3	24762.3207
563425	18	18	1	31	7	4	24107.18551
563426	18	18	1	31	7	5	23462.29093
563427	18	18	1	31	7	6	22827.63697
563428	18	18	1	31	7	7	22203.22362
563429	18	18	1	31	7	8	21589.05089
563430	18	18	1	31	7	9	20985.11876
563431	18	18	1	31	7	10	20391.42725
563432	18	18	1	31	8	3	24704.47427
563433	18	18	1	31	8	4	24050.24995
563434	18	18	1	31	8	5	23406.26624
563435	18	18	1	31	8	6	22772.52314
563436	18	18	1	31	8	7	22149.02066
563437	18	18	1	31	8	8	21535.75879
563438	18	18	1	31	8	9	20932.73754
563439	18	18	1	31	8	10	20339.95689
563440	18	18	1	31	9	3	24646.70926
563441	18	18	1	31	9	4	23993.39581
563442	18	18	1	31	9	5	23350.32297
563443	18	18	1	31	9	6	22717.49074
563444	18	18	1	31	9	7	22094.89913
563445	18	18	1	31	9	8	21482.54812
563446	18	18	1	31	9	9	20880.43774
563447	18	18	1	31	9	10	20288.56796
563448	18	18	1	31	10	3	24589.02568
563449	18	18	1	31	10	4	23936.6231
563450	18	18	1	31	10	5	23294.46112
563451	18	18	1	31	10	6	22662.53976
563452	18	18	1	31	10	7	22040.85902
563453	18	18	1	31	10	8	21429.41888
563454	18	18	1	31	10	9	20828.21936
563455	18	18	1	31	10	10	20237.26045
563456	18	18	1	41	3	3	24955.98922
563457	18	18	1	41	3	4	24285.09219
563458	18	18	1	41	3	5	23624.7985
563459	18	18	1	41	3	6	22975.10813
563460	18	18	1	41	3	7	22336.0211
563461	18	18	1	41	3	8	21707.53741
563462	18	18	1	41	3	9	21089.65705
563463	18	18	1	41	3	10	20482.38002
563464	18	18	1	41	4	3	24897.86194
563465	18	18	1	41	4	4	24227.89072
563466	18	18	1	41	4	5	23568.52284
563467	18	18	1	41	4	6	22919.7583
563468	18	18	1	41	4	7	22281.59708
563469	18	18	1	41	4	8	21654.03921
563470	18	18	1	41	4	9	21037.08466
563471	18	18	1	41	4	10	20430.73345
563472	18	18	1	41	5	3	24839.81608
563473	18	18	1	41	5	4	24170.77068
563474	18	18	1	41	5	5	23512.32862
563475	18	18	1	41	5	6	22864.48988
563476	18	18	1	41	5	7	22227.25449
563477	18	18	1	41	5	8	21600.62243
563478	18	18	1	41	5	9	20984.5937
563479	18	18	1	41	5	10	20379.1683
563480	18	18	1	41	6	3	24781.85165
563481	18	18	1	41	6	4	24113.73206
563482	18	18	1	41	6	5	23456.21581
563483	18	18	1	41	6	6	22809.3029
563484	18	18	1	41	6	7	22172.99332
563485	18	18	1	41	6	8	21547.28707
563486	18	18	1	41	6	9	20932.18416
563487	18	18	1	41	6	10	20327.68458
563488	18	18	1	41	7	3	24723.96864
563489	18	18	1	41	7	4	24056.77487
563490	18	18	1	41	7	5	23400.18444
563491	18	18	1	41	7	6	22754.19734
563492	18	18	1	41	7	7	22118.81357
563493	18	18	1	41	7	8	21494.03314
563494	18	18	1	41	7	9	20879.85604
563495	18	18	1	41	7	10	20276.28228
563496	18	18	1	41	8	3	24666.16705
563497	18	18	1	41	8	4	23999.8991
563498	18	18	1	41	8	5	23344.23448
563499	18	18	1	41	8	6	22699.1732
563500	18	18	1	41	8	7	22064.71525
563501	18	18	1	41	8	8	21440.86064
563502	18	18	1	41	8	9	20827.60935
563503	18	18	1	41	8	10	20224.96141
563504	18	18	1	41	9	3	24608.44689
563505	18	18	1	41	9	4	23943.10476
563506	18	18	1	41	9	5	23288.36595
563507	18	18	1	41	9	6	22644.23049
563508	18	18	1	41	9	7	22010.69835
563509	18	18	1	41	9	8	21387.76955
563510	18	18	1	41	9	9	20775.44409
563511	18	18	1	41	9	10	20173.72196
563512	18	18	1	41	10	3	24550.80816
563513	18	18	1	41	10	4	23886.39184
563514	18	18	1	41	10	5	23232.57885
563515	18	18	1	41	10	6	22589.3692
563516	18	18	1	41	10	7	21956.76288
563517	18	18	1	41	10	8	21334.7599
563518	18	18	1	41	10	9	20723.36025
563519	18	18	1	41	10	10	20122.56393
563520	18	18	11	1	3	3	26208.50349
563521	18	18	11	1	3	4	26097.69195
563522	18	18	11	1	3	5	25987.17432
563523	18	18	11	1	3	6	25876.95061
563524	18	18	11	1	3	7	25767.02082
563525	18	18	11	1	3	8	25657.38493
563526	18	18	11	1	3	9	25548.04296
563527	18	18	11	1	3	10	25438.99491
563528	18	18	11	1	4	3	25988.04332
563529	18	18	11	1	4	4	25877.78183
563530	18	18	11	1	4	5	25767.81427
563531	18	18	11	1	4	6	25658.14061
563532	18	18	11	1	4	7	25548.76087
563533	18	18	11	1	4	8	25439.67505
563534	18	18	11	1	4	9	25330.88314
563535	18	18	11	1	4	10	25222.38514
563536	18	18	11	1	5	3	25768.66155
563537	18	18	11	1	5	4	25658.95013
563538	18	18	11	1	5	5	25549.53262
563539	18	18	11	1	5	6	25440.40902
563540	18	18	11	1	5	7	25331.57934
563541	18	18	11	1	5	8	25223.04357
563542	18	18	11	1	5	9	25114.80172
563543	18	18	11	1	5	10	25006.85378
563544	18	18	11	1	6	3	25550.3582
563545	18	18	11	1	6	4	25441.19683
563546	18	18	11	1	6	5	25332.32938
563547	18	18	11	1	6	6	25223.75584
563548	18	18	11	1	6	7	25115.47622
563549	18	18	11	1	6	8	25007.49051
563550	18	18	11	1	6	9	24899.79871
563551	18	18	11	1	6	10	24792.40082
563552	18	18	11	1	7	3	25333.13325
563553	18	18	11	1	7	4	25224.52195
563554	18	18	11	1	7	5	25116.20455
563555	18	18	11	1	7	6	25008.18107
563556	18	18	11	1	7	7	24900.4515
563557	18	18	11	1	7	8	24793.01585
563558	18	18	11	1	7	9	24685.87411
563559	18	18	11	1	7	10	24579.02628
563560	18	18	11	1	8	3	25116.98672
563561	18	18	11	1	8	4	25008.92547
563562	18	18	11	1	8	5	24901.15813
563563	18	18	11	1	8	6	24793.6847
563564	18	18	11	1	8	7	24686.50519
563565	18	18	11	1	8	8	24579.6196
563566	18	18	11	1	8	9	24473.02791
563567	18	18	11	1	8	10	24366.73015
563568	18	18	11	1	9	3	24901.91859
563569	18	18	11	1	9	4	24794.4074
563570	18	18	11	1	9	5	24687.19012
563571	18	18	11	1	9	6	24580.26675
563572	18	18	11	1	9	7	24473.6373
563573	18	18	11	1	9	8	24367.30176
563574	18	18	11	1	9	9	24261.26013
563575	18	18	11	1	9	10	24155.51242
563576	18	18	11	1	10	3	24687.92887
563577	18	18	11	1	10	4	24580.96773
563578	18	18	11	1	10	5	24474.30051
563579	18	18	11	1	10	6	24367.9272
563580	18	18	11	1	10	7	24261.84781
563581	18	18	11	1	10	8	24156.06232
563582	18	18	11	1	10	9	24050.57076
563583	18	18	11	1	10	10	23945.3731
563584	18	18	11	11	3	3	24891.5018
563585	18	18	11	11	3	4	24355.08159
563586	18	18	11	11	3	5	23825.65126
563587	18	18	11	11	3	6	23303.21078
563588	18	18	11	11	3	7	22787.76017
563589	18	18	11	11	3	8	22279.29943
563590	18	18	11	11	3	9	21777.82855
563591	18	18	11	11	3	10	21283.34753
563592	18	18	11	11	4	3	24677.571
563593	18	18	11	11	4	4	24143.87732
563594	18	18	11	11	4	5	23617.1735
563595	18	18	11	11	4	6	23097.45954
563596	18	18	11	11	4	7	22584.73545
563597	18	18	11	11	4	8	22079.00122
563598	18	18	11	11	4	9	21580.25686
563599	18	18	11	11	4	10	21088.50236
563600	18	18	11	11	5	3	24464.71862
563601	18	18	11	11	5	4	23933.75145
563602	18	18	11	11	5	5	23409.77415
563603	18	18	11	11	5	6	22892.78671
563604	18	18	11	11	5	7	22382.78913
563605	18	18	11	11	5	8	21879.78142
563606	18	18	11	11	5	9	21383.76358
563607	18	18	11	11	5	10	20894.73559
563608	18	18	11	11	6	3	24252.94465
563609	18	18	11	11	6	4	23724.704
563610	18	18	11	11	6	5	23203.45321
563611	18	18	11	11	6	6	22689.19229
563612	18	18	11	11	6	7	22181.92123
563613	18	18	11	11	6	8	21681.64003
563614	18	18	11	11	6	9	21188.3487
563615	18	18	11	11	6	10	20702.04724
563616	18	18	11	11	7	3	24042.24908
563617	18	18	11	11	7	4	23516.73495
563618	18	18	11	11	7	5	22998.21068
563619	18	18	11	11	7	6	22486.67627
563620	18	18	11	11	7	7	21982.13173
563621	18	18	11	11	7	8	21484.57705
563622	18	18	11	11	7	9	20994.01224
563623	18	18	11	11	7	10	20510.43729
563624	18	18	11	11	8	3	23832.63192
563625	18	18	11	11	8	4	23309.84431
563626	18	18	11	11	8	5	22794.04655
563627	18	18	11	11	8	6	22285.23867
563628	18	18	11	11	8	7	21783.42064
563629	18	18	11	11	8	8	21288.59248
563630	18	18	11	11	8	9	20800.75419
563631	18	18	11	11	8	10	20319.90575
563632	18	18	11	11	9	3	23624.09317
563633	18	18	11	11	9	4	23104.03208
563634	18	18	11	11	9	5	22590.96084
563635	18	18	11	11	9	6	22084.87947
563636	18	18	11	11	9	7	21585.78796
563637	18	18	11	11	9	8	21093.68632
563638	18	18	11	11	9	9	20608.57454
563639	18	18	11	11	9	10	20130.45262
563640	18	18	11	11	10	3	23416.63284
563641	18	18	11	11	10	4	22899.29825
563642	18	18	11	11	10	5	22388.95354
563643	18	18	11	11	10	6	21885.59868
563644	18	18	11	11	10	7	21389.23369
563645	18	18	11	11	10	8	20899.85856
563646	18	18	11	11	10	9	20417.4733
563647	18	18	11	11	10	10	19942.0779
563648	18	18	11	21	3	3	24616.31217
563649	18	18	11	21	3	4	23992.98075
563650	18	18	11	21	3	5	23379.04853
563651	18	18	11	21	3	6	22774.51551
563652	18	18	11	21	3	7	22179.38168
563653	18	18	11	21	3	8	21593.64705
563654	18	18	11	21	3	9	21017.31162
563655	18	18	11	21	3	10	20450.37538
563656	18	18	11	21	4	3	24403.72805
563657	18	18	11	21	4	4	23783.57204
563658	18	18	11	21	4	5	23172.81523
563659	18	18	11	21	4	6	22571.45761
563660	18	18	11	21	4	7	21979.49919
563661	18	18	11	21	4	8	21396.93997
563662	18	18	11	21	4	9	20823.77994
563663	18	18	11	21	4	10	20260.01911
563664	18	18	11	21	5	3	24192.22233
563665	18	18	11	21	5	4	23575.24173
563666	18	18	11	21	5	5	22967.66033
563667	18	18	11	21	5	6	22369.47812
563668	18	18	11	21	5	7	21780.69511
563669	18	18	11	21	5	8	21201.3113
563670	18	18	11	21	5	9	20631.32668
563671	18	18	11	21	5	10	20070.74125
563672	18	18	11	21	6	3	23981.79503
563673	18	18	11	21	6	4	23367.98984
563674	18	18	11	21	6	5	22763.58384
563675	18	18	11	21	6	6	22168.57704
563676	18	18	11	21	6	7	21582.96944
563677	18	18	11	21	6	8	21006.76103
563678	18	18	11	21	6	9	20439.95182
563679	18	18	11	21	6	10	19882.5418
563680	18	18	11	21	7	3	23772.44614
563681	18	18	11	21	7	4	23161.81635
563682	18	18	11	21	7	5	22560.58576
563683	18	18	11	21	7	6	21968.75437
563684	18	18	11	21	7	7	21386.32218
563685	18	18	11	21	7	8	20813.28918
563686	18	18	11	21	7	9	20249.65537
563687	18	18	11	21	7	10	19695.42076
563688	18	18	11	21	8	3	23564.17565
563689	18	18	11	21	8	4	22956.72127
563690	18	18	11	21	8	5	22358.66609
563691	18	18	11	21	8	6	21770.01011
563692	18	18	11	21	8	7	21190.75332
563693	18	18	11	21	8	8	20620.89573
563694	18	18	11	21	8	9	20060.43733
563695	18	18	11	21	8	10	19509.37813
563696	18	18	11	21	9	3	23356.98357
563697	18	18	11	21	9	4	22752.70461
563698	18	18	11	21	9	5	22157.82483
563699	18	18	11	21	9	6	21572.34426
563700	18	18	11	21	9	7	20996.26287
563701	18	18	11	21	9	8	20429.58069
563702	18	18	11	21	9	9	19872.2977
563703	18	18	11	21	9	10	19324.41391
563704	18	18	11	21	10	3	23150.86991
563705	18	18	11	21	10	4	22549.76634
563706	18	18	11	21	10	5	21958.06198
563707	18	18	11	21	10	6	21375.75681
563708	18	18	11	21	10	7	20802.85084
563709	18	18	11	21	10	8	20239.34406
563710	18	18	11	21	10	9	19685.23648
563711	18	18	11	21	10	10	19140.52809
563712	18	18	11	31	3	3	24526.59612
563713	18	18	11	31	3	4	23875.04219
563714	18	18	11	31	3	5	23233.72887
563715	18	18	11	31	3	6	22602.65617
563716	18	18	11	31	3	7	21981.82408
563717	18	18	11	31	3	8	21371.2326
563718	18	18	11	31	3	9	20770.88173
563719	18	18	11	31	3	10	20180.77148
563720	18	18	11	31	4	3	24314.4431
563721	18	18	11	31	4	4	23666.20829
563722	18	18	11	31	4	5	23028.21408
563723	18	18	11	31	4	6	22400.46049
563724	18	18	11	31	4	7	21782.9475
563725	18	18	11	31	4	8	21175.67514
563726	18	18	11	31	4	9	20578.64338
563727	18	18	11	31	4	10	19991.85224
563728	18	18	11	31	5	3	24103.3685
563729	18	18	11	31	5	4	23458.45279
563730	18	18	11	31	5	5	22823.7777
563731	18	18	11	31	5	6	22199.34321
563732	18	18	11	31	5	7	21585.14934
563733	18	18	11	31	5	8	20981.19608
563734	18	18	11	31	5	9	20387.48344
563735	18	18	11	31	5	10	19804.01141
563736	18	18	11	31	6	3	23893.37231
563737	18	18	11	31	6	4	23251.77571
563738	18	18	11	31	6	5	22620.41972
563739	18	18	11	31	6	6	21999.30435
563740	18	18	11	31	6	7	21388.42959
563741	18	18	11	31	6	8	20787.79544
563742	18	18	11	31	6	9	20197.40191
563743	18	18	11	31	6	10	19617.24899
563744	18	18	11	31	7	3	23684.45452
563745	18	18	11	31	7	4	23046.17703
563746	18	18	11	31	7	5	22418.14015
563747	18	18	11	31	7	6	21800.34389
563748	18	18	11	31	7	7	21192.78824
563749	18	18	11	31	7	8	20595.47321
563750	18	18	11	31	7	9	20008.39878
563751	18	18	11	31	7	10	19431.56497
563752	18	18	11	31	8	3	23476.61514
563753	18	18	11	31	8	4	22841.65676
563754	18	18	11	31	8	5	22216.939
563755	18	18	11	31	8	6	21602.46185
563756	18	18	11	31	8	7	20998.22531
563757	18	18	11	31	8	8	20404.22938
563758	18	18	11	31	8	9	19820.47407
563759	18	18	11	31	8	10	19246.95936
563760	18	18	11	31	9	3	23269.85417
563761	18	18	11	31	9	4	22638.2149
563762	18	18	11	31	9	5	22016.81625
563763	18	18	11	31	9	6	21405.65821
563764	18	18	11	31	9	7	20804.74078
563765	18	18	11	31	9	8	20214.06396
563766	18	18	11	31	9	9	19633.62776
563767	18	18	11	31	9	10	19063.43217
563768	18	18	11	31	10	3	23064.17161
563769	18	18	11	31	10	4	22435.85145
563770	18	18	11	31	10	5	21817.77191
563771	18	18	11	31	10	6	21209.93298
563772	18	18	11	31	10	7	20612.33466
563773	18	18	11	31	10	8	20024.97695
563774	18	18	11	31	10	9	19447.85986
563775	18	18	11	31	10	10	18880.98338
563776	18	18	11	41	3	3	24488.47052
563777	18	18	11	41	3	4	23824.93351
563778	18	18	11	41	3	5	23171.99982
563779	18	18	11	41	3	6	22529.66947
563780	18	18	11	41	3	7	21897.94245
563781	18	18	11	41	3	8	21276.81877
563782	18	18	11	41	3	9	20666.29842
563783	18	18	11	41	3	10	20066.38141
563784	18	18	11	41	4	3	24276.49764
563785	18	18	11	41	4	4	23616.33978
563786	18	18	11	41	4	5	22966.78524
563787	18	18	11	41	4	6	22327.83405
563788	18	18	11	41	4	7	21699.48618
563789	18	18	11	41	4	8	21081.74166
563790	18	18	11	41	4	9	20474.60046
563791	18	18	11	41	4	10	19878.0626
563792	18	18	11	41	5	3	24065.60317
563793	18	18	11	41	5	4	23408.82445
563794	18	18	11	41	5	5	22762.64908
563795	18	18	11	41	5	6	22127.07703
563796	18	18	11	41	5	7	21502.10832
563797	18	18	11	41	5	8	20887.74295
563798	18	18	11	41	5	9	20283.98091
563799	18	18	11	41	5	10	19690.8222
563800	18	18	11	41	6	3	23855.7871
563801	18	18	11	41	6	4	23202.38754
563802	18	18	11	41	6	5	22559.59132
563803	18	18	11	41	6	6	21927.39843
563804	18	18	11	41	6	7	21305.80887
563805	18	18	11	41	6	8	20694.82265
563806	18	18	11	41	6	9	20094.43976
563807	18	18	11	41	6	10	19504.66021
563808	18	18	11	41	7	3	23647.04944
563809	18	18	11	41	7	4	22997.02904
563810	18	18	11	41	7	5	22357.61197
563811	18	18	11	41	7	6	21728.79823
563812	18	18	11	41	7	7	21110.58783
563813	18	18	11	41	7	8	20502.98076
563814	18	18	11	41	7	9	19905.97702
563815	18	18	11	41	7	10	19319.57662
563816	18	18	11	41	8	3	23439.39019
563817	18	18	11	41	8	4	22792.74894
563818	18	18	11	41	8	5	22156.71102
563819	18	18	11	41	8	6	21531.27644
563820	18	18	11	41	8	7	20916.44519
563821	18	18	11	41	8	8	20312.21728
563822	18	18	11	41	8	9	19718.59269
563823	18	18	11	41	8	10	19135.57145
563824	18	18	11	41	9	3	23232.80936
563825	18	18	11	41	9	4	22589.54726
563826	18	18	11	41	9	5	21956.88849
563827	18	18	11	41	9	6	21334.83306
563828	18	18	11	41	9	7	20723.38096
563829	18	18	11	41	9	8	20122.5322
563830	18	18	11	41	9	9	19532.28677
563831	18	18	11	41	9	10	18952.64468
563832	18	18	11	41	10	3	23027.30692
563833	18	18	11	41	10	4	22387.42398
563834	18	18	11	41	10	5	21758.14437
563835	18	18	11	41	10	6	21139.46809
563836	18	18	11	41	10	7	20531.39515
563837	18	18	11	41	10	8	19933.92554
563838	18	18	11	41	10	9	19347.05926
563839	18	18	11	41	10	10	18770.79632
563840	18	18	21	1	3	3	26167.50345
563841	18	18	21	1	3	4	26056.77464
563842	18	18	21	1	3	5	25946.33973
563843	18	18	21	1	3	6	25836.19875
563844	18	18	21	1	3	7	25726.35167
563845	18	18	21	1	3	8	25616.79851
563846	18	18	21	1	3	9	25507.53927
563847	18	18	21	1	3	10	25398.57393
563848	18	18	21	1	4	3	25933.64287
563849	18	18	21	1	4	4	25823.49169
563850	18	18	21	1	4	5	25713.63442
563851	18	18	21	1	4	6	25604.07106
563852	18	18	21	1	4	7	25494.80162
563853	18	18	21	1	4	8	25385.82609
563854	18	18	21	1	4	9	25277.14448
563855	18	18	21	1	4	10	25168.75678
563856	18	18	21	1	5	3	25700.99384
563857	18	18	21	1	5	4	25591.42029
563858	18	18	21	1	5	5	25482.14065
563859	18	18	21	1	5	6	25373.15493
563860	18	18	21	1	5	7	25264.46311
563861	18	18	21	1	5	8	25156.06522
563862	18	18	21	1	5	9	25047.96123
563863	18	18	21	1	5	10	24940.15116
563864	18	18	21	1	6	3	25469.55635
563865	18	18	21	1	6	4	25360.56043
563866	18	18	21	1	6	5	25251.85842
563867	18	18	21	1	6	6	25143.45033
563868	18	18	21	1	6	7	25035.33615
563869	18	18	21	1	6	8	24927.51589
563870	18	18	21	1	6	9	24819.98953
563871	18	18	21	1	6	10	24712.7571
563872	18	18	21	1	7	3	25239.33041
563873	18	18	21	1	7	4	25130.91212
563874	18	18	21	1	7	5	25022.78774
563875	18	18	21	1	7	6	24914.95728
563876	18	18	21	1	7	7	24807.42073
563877	18	18	21	1	7	8	24700.1781
563878	18	18	21	1	7	9	24593.22938
563879	18	18	21	1	7	10	24486.57457
563880	18	18	21	1	8	3	25010.31601
563881	18	18	21	1	8	4	24902.47535
563882	18	18	21	1	8	5	24794.92861
563883	18	18	21	1	8	6	24687.67578
563884	18	18	21	1	8	7	24580.71686
563885	18	18	21	1	8	8	24474.05186
563886	18	18	21	1	8	9	24367.68077
563887	18	18	21	1	8	10	24261.6036
563888	18	18	21	1	9	3	24782.51316
563889	18	18	21	1	9	4	24675.25013
563890	18	18	21	1	9	5	24568.28102
563891	18	18	21	1	9	6	24461.60582
563892	18	18	21	1	9	7	24355.22453
563893	18	18	21	1	9	8	24249.13716
563894	18	18	21	1	9	9	24143.34371
563895	18	18	21	1	9	10	24037.84416
563896	18	18	21	1	10	3	24555.92185
563897	18	18	21	1	10	4	24449.23645
563898	18	18	21	1	10	5	24342.84497
563899	18	18	21	1	10	6	24236.7474
563900	18	18	21	1	10	7	24130.94375
563901	18	18	21	1	10	8	24025.43401
563902	18	18	21	1	10	9	23920.21819
563903	18	18	21	1	10	10	23815.29627
563904	18	18	21	11	3	3	24851.58592
563905	18	18	21	11	3	4	24315.60982
563906	18	18	21	11	3	5	23786.62359
563907	18	18	21	11	3	6	23264.62723
563908	18	18	21	11	3	7	22749.62073
563909	18	18	21	11	3	8	22241.60409
563910	18	18	21	11	3	9	21740.57731
563911	18	18	21	11	3	10	21246.5404
563912	18	18	21	11	4	3	24624.6161
563913	18	18	21	11	4	4	24091.51456
563914	18	18	21	11	4	5	23565.40289
563915	18	18	21	11	4	6	23046.28107
563916	18	18	21	11	4	7	22534.14912
563917	18	18	21	11	4	8	22029.00704
563918	18	18	21	11	4	9	21530.85482
563919	18	18	21	11	4	10	21039.69246
563920	18	18	21	11	5	3	24398.85783
563921	18	18	21	11	5	4	23868.63085
563922	18	18	21	11	5	5	23345.39372
563923	18	18	21	11	5	6	22829.14646
563924	18	18	21	11	5	7	22319.88907
563925	18	18	21	11	5	8	21817.62154
563926	18	18	21	11	5	9	21322.34387
563927	18	18	21	11	5	10	20834.05607
563928	18	18	21	11	6	3	24174.31111
563929	18	18	21	11	6	4	23646.95868
563930	18	18	21	11	6	5	23126.59611
563931	18	18	21	11	6	6	22613.2234
563932	18	18	21	11	6	7	22106.84056
563933	18	18	21	11	6	8	21607.44758
563934	18	18	21	11	6	9	21115.04446
563935	18	18	21	11	6	10	20629.63121
563936	18	18	21	11	7	3	23950.97593
563937	18	18	21	11	7	4	23426.49805
563938	18	18	21	11	7	5	22909.01003
563939	18	18	21	11	7	6	22398.51188
563940	18	18	21	11	7	7	21895.00359
563941	18	18	21	11	7	8	21398.48516
563942	18	18	21	11	7	9	20908.9566
563943	18	18	21	11	7	10	20426.41791
563944	18	18	21	11	8	3	23728.8523
563945	18	18	21	11	8	4	23207.24897
563946	18	18	21	11	8	5	22692.6355
563947	18	18	21	11	8	6	22185.0119
563948	18	18	21	11	8	7	21684.37817
563949	18	18	21	11	8	8	21190.7343
563950	18	18	21	11	8	9	20704.08029
563951	18	18	21	11	8	10	20224.41614
563952	18	18	21	11	9	3	23507.94021
563953	18	18	21	11	9	4	22989.21143
563954	18	18	21	11	9	5	22477.47252
563955	18	18	21	11	9	6	21972.72347
563956	18	18	21	11	9	7	21474.96429
563957	18	18	21	11	9	8	20984.19497
563958	18	18	21	11	9	9	20500.41552
563959	18	18	21	11	9	10	20023.62592
563960	18	18	21	11	10	3	23288.23966
563961	18	18	21	11	10	4	22772.38544
563962	18	18	21	11	10	5	22263.52108
563963	18	18	21	11	10	6	21761.64659
563964	18	18	21	11	10	7	21266.76196
563965	18	18	21	11	10	8	20778.86719
563966	18	18	21	11	10	9	20297.96229
563967	18	18	21	11	10	10	19824.04725
563968	18	18	21	21	3	3	24576.67267
563969	18	18	21	21	3	4	23953.8775
563970	18	18	21	21	3	5	23340.48151
563971	18	18	21	21	3	6	22736.48473
563972	18	18	21	21	3	7	22141.88714
563973	18	18	21	21	3	8	21556.68875
563974	18	18	21	21	3	9	20980.88955
563975	18	18	21	21	3	10	20414.48955
563976	18	18	21	21	4	3	24351.14166
563977	18	18	21	21	4	4	23731.70064
563978	18	18	21	21	4	5	23121.65881
563979	18	18	21	21	4	6	22521.01618
563980	18	18	21	21	4	7	21929.77274
563981	18	18	21	21	4	8	21347.9285
563982	18	18	21	21	4	9	20775.48346
563983	18	18	21	21	4	10	20212.43761
563984	18	18	21	21	5	3	24126.82219
563985	18	18	21	21	5	4	23510.73532
563986	18	18	21	21	5	5	22904.04765
563987	18	18	21	21	5	6	22306.75917
563988	18	18	21	21	5	7	21718.86989
563989	18	18	21	21	5	8	21140.3798
563990	18	18	21	21	5	9	20571.28891
563991	18	18	21	21	5	10	20011.59721
563992	18	18	21	21	6	3	23903.71427
563993	18	18	21	21	6	4	23290.98155
563994	18	18	21	21	6	5	22687.64803
563995	18	18	21	21	6	6	22093.7137
563996	18	18	21	21	6	7	21509.17858
563997	18	18	21	21	6	8	20934.04264
563998	18	18	21	21	6	9	20368.3059
563999	18	18	21	21	6	10	19811.96836
564000	18	18	21	21	7	3	23681.81789
564001	18	18	21	21	7	4	23072.43933
564002	18	18	21	21	7	5	22472.45996
564003	18	18	21	21	7	6	21881.87979
564004	18	18	21	21	7	7	21300.69881
564005	18	18	21	21	7	8	20728.91703
564006	18	18	21	21	7	9	20166.53444
564007	18	18	21	21	7	10	19613.55106
564008	18	18	21	21	8	3	23461.13306
564009	18	18	21	21	8	4	22855.10865
564010	18	18	21	21	8	5	22258.48343
564011	18	18	21	21	8	6	21671.25741
564012	18	18	21	21	8	7	21093.43059
564013	18	18	21	21	8	8	20525.00296
564014	18	18	21	21	8	9	19965.97453
564015	18	18	21	21	8	10	19416.34529
564016	18	18	21	21	9	3	23241.65977
564017	18	18	21	21	9	4	22638.98951
564018	18	18	21	21	9	5	22045.71845
564019	18	18	21	21	9	6	21461.84658
564020	18	18	21	21	9	7	20887.37391
564021	18	18	21	21	9	8	20322.30044
564022	18	18	21	21	9	9	19766.62616
564023	18	18	21	21	9	10	19220.35108
564024	18	18	21	21	10	3	23023.39802
564025	18	18	21	21	10	4	22424.08192
564026	18	18	21	21	10	5	21834.16501
564027	18	18	21	21	10	6	21253.6473
564028	18	18	21	21	10	7	20682.52878
564029	18	18	21	21	10	8	20120.80946
564030	18	18	21	21	10	9	19568.48933
564031	18	18	21	21	10	10	19025.56841
564032	18	18	21	31	3	3	24487.06143
564033	18	18	21	31	3	4	23836.07868
564034	18	18	21	31	3	5	23195.33653
564035	18	18	21	31	3	6	22564.835
564036	18	18	21	31	3	7	21944.57409
564037	18	18	21	31	3	8	21334.55378
564038	18	18	21	31	3	9	20734.77409
564039	18	18	21	31	3	10	20145.23501
564040	18	18	21	31	4	3	24261.99646
564041	18	18	21	31	4	4	23614.52321
564042	18	18	21	31	4	5	22977.29057
564043	18	18	21	31	4	6	22350.29854
564044	18	18	21	31	4	7	21733.54712
564045	18	18	21	31	4	8	21127.03632
564046	18	18	21	31	4	9	20530.76613
564047	18	18	21	31	4	10	19944.73655
564048	18	18	21	31	5	3	24038.14304
564049	18	18	21	31	5	4	23394.17929
564050	18	18	21	31	5	5	22760.45615
564051	18	18	21	31	5	6	22136.97362
564052	18	18	21	31	5	7	21523.7317
564053	18	18	21	31	5	8	20920.7304
564054	18	18	21	31	5	9	20327.96971
564055	18	18	21	31	5	10	19745.44964
564056	18	18	21	31	6	3	23815.50116
564057	18	18	21	31	6	4	23175.04691
564058	18	18	21	31	6	5	22544.83327
564059	18	18	21	31	6	6	21924.86024
564060	18	18	21	31	6	7	21315.12783
564061	18	18	21	31	6	8	20715.63603
564062	18	18	21	31	6	9	20126.38484
564063	18	18	21	31	6	10	19547.37427
564064	18	18	21	31	7	3	23594.07083
564065	18	18	21	31	7	4	22957.12608
564066	18	18	21	31	7	5	22330.42194
564067	18	18	21	31	7	6	21713.95841
564068	18	18	21	31	7	7	21107.7355
564069	18	18	21	31	7	8	20511.7532
564070	18	18	21	31	7	9	19926.01151
564071	18	18	21	31	7	10	19350.51044
564072	18	18	21	31	8	3	23373.85204
564073	18	18	21	31	8	4	22740.41679
564074	18	18	21	31	8	5	22117.22215
564075	18	18	21	31	8	6	21504.26813
564076	18	18	21	31	8	7	20901.55472
564077	18	18	21	31	8	8	20309.08192
564078	18	18	21	31	8	9	19726.84973
564079	18	18	21	31	8	10	19154.85816
564080	18	18	21	31	9	3	23154.84479
564081	18	18	21	31	9	4	22524.91904
564082	18	18	21	31	9	5	21905.23391
564083	18	18	21	31	9	6	21295.78939
564084	18	18	21	31	9	7	20696.58548
564085	18	18	21	31	9	8	20107.62218
564086	18	18	21	31	9	9	19528.89949
564087	18	18	21	31	9	10	18960.41742
564088	18	18	21	31	10	3	22937.04909
564089	18	18	21	31	10	4	22310.63284
564090	18	18	21	31	10	5	21694.45721
564091	18	18	21	31	10	6	21088.52219
564092	18	18	21	31	10	7	20492.82778
564093	18	18	21	31	10	8	19907.37398
564094	18	18	21	31	10	9	19332.1608
564095	18	18	21	31	10	10	18767.18823
564096	18	18	21	41	3	3	24448.98643
564097	18	18	21	41	3	4	23786.03745
564098	18	18	21	41	3	5	23133.6918
564099	18	18	21	41	3	6	22491.94949
564100	18	18	21	41	3	7	21860.81051
564101	18	18	21	41	3	8	21240.27486
564102	18	18	21	41	3	9	20630.34255
564103	18	18	21	41	3	10	20031.01357
564104	18	18	21	41	4	3	24224.11845
564105	18	18	21	41	4	4	23564.74464
564106	18	18	21	41	4	5	22915.97416
564107	18	18	21	41	4	6	22277.80701
564108	18	18	21	41	4	7	21650.24319
564109	18	18	21	41	4	8	21033.28271
564110	18	18	21	41	4	9	20426.92557
564111	18	18	21	41	4	10	19831.17176
564112	18	18	21	41	5	3	24000.46202
564113	18	18	21	41	5	4	23344.66337
564114	18	18	21	41	5	5	22699.46806
564115	18	18	21	41	5	6	22064.87607
564116	18	18	21	41	5	7	21440.88742
564117	18	18	21	41	5	8	20827.50211
564118	18	18	21	41	5	9	20224.72013
564119	18	18	21	41	5	10	19632.54148
564120	18	18	21	41	6	3	23778.01714
564121	18	18	21	41	6	4	23125.79365
564122	18	18	21	41	6	5	22484.1735
564123	18	18	21	41	6	6	21853.15668
564124	18	18	21	41	6	7	21232.7432
564125	18	18	21	41	6	8	20622.93305
564126	18	18	21	41	6	9	20023.72624
564127	18	18	21	41	6	10	19435.12276
564128	18	18	21	41	7	3	23556.78379
564129	18	18	21	41	7	4	22908.13547
564130	18	18	21	41	7	5	22270.09049
564131	18	18	21	41	7	6	21642.64884
564132	18	18	21	41	7	7	21025.81052
564133	18	18	21	41	7	8	20419.57554
564134	18	18	21	41	7	9	19823.94389
564135	18	18	21	41	7	10	19238.91557
564136	18	18	21	41	8	3	23336.762
564137	18	18	21	41	8	4	22691.68884
564138	18	18	21	41	8	5	22057.21902
564139	18	18	21	41	8	6	21433.35254
564140	18	18	21	41	8	7	20820.08938
564141	18	18	21	41	8	8	20217.42957
564142	18	18	21	41	8	9	19625.37308
564143	18	18	21	41	8	10	19043.91993
564144	18	18	21	41	9	3	23117.95174
564145	18	18	21	41	9	4	22476.45376
564146	18	18	21	41	9	5	21845.5591
564147	18	18	21	41	9	6	21225.26778
564148	18	18	21	41	9	7	20615.57979
564149	18	18	21	41	9	8	20016.49514
564150	18	18	21	41	9	9	19428.01382
564151	18	18	21	41	9	10	18850.13584
564152	18	18	21	41	10	3	22900.35304
564153	18	18	21	41	10	4	22262.43021
564154	18	18	21	41	10	5	21635.11072
564155	18	18	21	41	10	6	21018.39457
564156	18	18	21	41	10	7	20412.28175
564157	18	18	21	41	10	8	19816.77226
564158	18	18	21	41	10	9	19231.86611
564159	18	18	21	41	10	10	18657.56329
564160	18	18	31	1	3	3	26163.0439
564161	18	18	31	1	3	4	26052.31744
564162	18	18	31	1	3	5	25941.88489
564163	18	18	31	1	3	6	25831.74625
564164	18	18	31	1	3	7	25721.90153
564165	18	18	31	1	3	8	25612.35072
564166	18	18	31	1	3	9	25503.09382
564167	18	18	31	1	3	10	25394.13084
564168	18	18	31	1	4	3	25927.72687
564169	18	18	31	1	4	4	25817.57882
564170	18	18	31	1	4	5	25707.72468
564171	18	18	31	1	4	6	25598.16446
564172	18	18	31	1	4	7	25488.89815
564173	18	18	31	1	4	8	25379.92576
564174	18	18	31	1	4	9	25271.24728
564175	18	18	31	1	4	10	25162.86271
564176	18	18	31	1	5	3	25693.6364
564177	18	18	31	1	5	4	25584.06677
564178	18	18	31	1	5	5	25474.79105
564179	18	18	31	1	5	6	25365.80925
564180	18	18	31	1	5	7	25257.12135
564181	18	18	31	1	5	8	25148.72737
564182	18	18	31	1	5	9	25040.62731
564183	18	18	31	1	5	10	24932.82116
564184	18	18	31	1	6	3	25460.77252
564185	18	18	31	1	6	4	25351.7813
564186	18	18	31	1	6	5	25243.08399
564187	18	18	31	1	6	6	25134.6806
564188	18	18	31	1	6	7	25026.57113
564189	18	18	31	1	6	8	24918.75556
564190	18	18	31	1	6	9	24811.23391
564191	18	18	31	1	6	10	24704.00618
564192	18	18	31	1	7	3	25229.1352
564193	18	18	31	1	7	4	25120.7224
564194	18	18	31	1	7	5	25012.60351
564195	18	18	31	1	7	6	24904.77853
564196	18	18	31	1	7	7	24797.24747
564197	18	18	31	1	7	8	24690.01032
564198	18	18	31	1	7	9	24583.06709
564199	18	18	31	1	7	10	24476.41777
564200	18	18	31	1	8	3	24998.72446
564201	18	18	31	1	8	4	24890.89007
564202	18	18	31	1	8	5	24783.3496
564203	18	18	31	1	8	6	24676.10304
564204	18	18	31	1	8	7	24569.15039
564205	18	18	31	1	8	8	24462.49166
564206	18	18	31	1	8	9	24356.12684
564207	18	18	31	1	8	10	24250.05594
564208	18	18	31	1	9	3	24769.54029
564209	18	18	31	1	9	4	24662.28432
564210	18	18	31	1	9	5	24555.32226
564211	18	18	31	1	9	6	24448.65412
564212	18	18	31	1	9	7	24342.27989
564213	18	18	31	1	9	8	24236.19957
564214	18	18	31	1	9	9	24130.41317
564215	18	18	31	1	9	10	24024.92068
564216	18	18	31	1	10	3	24541.5827
564217	18	18	31	1	10	4	24434.90514
564218	18	18	31	1	10	5	24328.5215
564219	18	18	31	1	10	6	24222.43177
564220	18	18	31	1	10	7	24116.63595
564221	18	18	31	1	10	8	24011.13405
564222	18	18	31	1	10	9	23905.92606
564223	18	18	31	1	10	10	23801.01199
564224	18	18	31	11	3	3	24847.20174
564225	18	18	31	11	3	4	24311.25313
564226	18	18	31	11	3	5	23782.29437
564227	18	18	31	11	3	6	23260.32549
564228	18	18	31	11	3	7	22745.34646
564229	18	18	31	11	3	8	22237.3573
564230	18	18	31	11	3	9	21736.358
564231	18	18	31	11	3	10	21242.34857
564232	18	18	31	11	4	3	24618.8006
564233	18	18	31	11	4	4	24085.73569
564234	18	18	31	11	4	5	23559.66065
564235	18	18	31	11	4	6	23040.57548
564236	18	18	31	11	4	7	22528.48016
564237	18	18	31	11	4	8	22023.37471
564238	18	18	31	11	4	9	21525.25913
564239	18	18	31	11	4	10	21034.13341
564240	18	18	31	11	5	3	24391.62603
564241	18	18	31	11	5	4	23861.44483
564242	18	18	31	11	5	5	23338.25351
564243	18	18	31	11	5	6	22822.05204
564244	18	18	31	11	5	7	22312.84044
564245	18	18	31	11	5	8	21810.6187
564246	18	18	31	11	5	9	21315.38683
564247	18	18	31	11	5	10	20827.14482
564248	18	18	31	11	6	3	24165.67803
564249	18	18	31	11	6	4	23638.38055
564250	18	18	31	11	6	5	23118.07293
564251	18	18	31	11	6	6	22604.75518
564252	18	18	31	11	6	7	22098.42729
564253	18	18	31	11	6	8	21599.08926
564254	18	18	31	11	6	9	21106.7411
564255	18	18	31	11	6	10	20621.38281
564256	18	18	31	11	7	3	23940.9566
564257	18	18	31	11	7	4	23416.54284
564258	18	18	31	11	7	5	22899.11893
564259	18	18	31	11	7	6	22388.68489
564260	18	18	31	11	7	7	21885.24071
564261	18	18	31	11	7	8	21388.7864
564262	18	18	31	11	7	9	20899.32195
564263	18	18	31	11	7	10	20416.84737
564264	18	18	31	11	8	3	23717.46175
564265	18	18	31	11	8	4	23195.9317
564266	18	18	31	11	8	5	22681.3915
564267	18	18	31	11	8	6	22173.84118
564268	18	18	31	11	8	7	21673.28071
564269	18	18	31	11	8	8	21179.71011
564270	18	18	31	11	8	9	20693.12937
564271	18	18	31	11	8	10	20213.5385
564272	18	18	31	11	9	3	23495.19348
564273	18	18	31	11	9	4	22976.54713
564274	18	18	31	11	9	5	22464.89065
564275	18	18	31	11	9	6	21960.22403
564276	18	18	31	11	9	7	21462.54728
564277	18	18	31	11	9	8	20971.86039
564278	18	18	31	11	9	9	20488.16337
564279	18	18	31	11	9	10	20011.45621
564280	18	18	31	11	10	3	23274.15177
564281	18	18	31	11	10	4	22758.38914
564282	18	18	31	11	10	5	22249.61637
564283	18	18	31	11	10	6	21747.83347
564284	18	18	31	11	10	7	21253.04043
564285	18	18	31	11	10	8	20765.23725
564286	18	18	31	11	10	9	20284.42394
564287	18	18	31	11	10	10	19810.60049
564288	18	18	31	21	3	3	24572.32864
564289	18	18	31	21	3	4	23949.57432
564290	18	18	31	21	3	5	23336.2192
564291	18	18	31	21	3	6	22732.26327
564292	18	18	31	21	3	7	22137.70654
564293	18	18	31	21	3	8	21552.54901
564294	18	18	31	21	3	9	20976.79067
564295	18	18	31	21	3	10	20410.43152
564296	18	18	31	21	4	3	24345.37968
564297	18	18	31	21	4	4	23725.99313
564298	18	18	31	21	4	5	23116.00578
564299	18	18	31	21	4	6	22515.41763
564300	18	18	31	21	4	7	21924.22867
564301	18	18	31	21	4	8	21342.43891
564302	18	18	31	21	4	9	20770.04834
564303	18	18	31	21	4	10	20207.05697
564304	18	18	31	21	5	3	24119.65729
564305	18	18	31	21	5	4	23503.63852
564306	18	18	31	21	5	5	22897.01894
564307	18	18	31	21	5	6	22299.79855
564308	18	18	31	21	5	7	21711.97737
564309	18	18	31	21	5	8	21133.55538
564310	18	18	31	21	5	9	20564.53258
564311	18	18	31	21	5	10	20004.90898
564312	18	18	31	21	6	3	23895.16147
564313	18	18	31	21	6	4	23282.51047
564314	18	18	31	21	6	5	22679.25867
564315	18	18	31	21	6	6	22085.40606
564316	18	18	31	21	6	7	21500.95264
564317	18	18	31	21	6	8	20925.89842
564318	18	18	31	21	6	9	20360.2434
564319	18	18	31	21	6	10	19803.98757
564320	18	18	31	21	7	3	23671.89223
564321	18	18	31	21	7	4	23062.609
564322	18	18	31	21	7	5	22462.72497
564323	18	18	31	21	7	6	21872.24013
564324	18	18	31	21	7	7	21291.15449
564325	18	18	31	21	7	8	20719.46804
564326	18	18	31	21	7	9	20157.18079
564327	18	18	31	21	7	10	19604.29274
564328	18	18	31	21	8	3	23449.84956
564329	18	18	31	21	8	4	22843.9341
564330	18	18	31	21	8	5	22247.41784
564331	18	18	31	21	8	6	21660.30078
564332	18	18	31	21	8	7	21082.58291
564333	18	18	31	21	8	8	20514.26424
564334	18	18	31	21	8	9	19955.34476
564335	18	18	31	21	8	10	19405.82448
564336	18	18	31	21	9	3	23229.03347
564337	18	18	31	21	9	4	22626.48578
564338	18	18	31	21	9	5	22033.33729
564339	18	18	31	21	9	6	21449.588
564340	18	18	31	21	9	7	20875.2379
564341	18	18	31	21	9	8	20310.287
564342	18	18	31	21	9	9	19754.7353
564343	18	18	31	21	9	10	19208.58279
564344	18	18	31	21	10	3	23009.44394
564345	18	18	31	21	10	4	22410.26403
564346	18	18	31	21	10	5	21820.48332
564347	18	18	31	21	10	6	21240.1018
564348	18	18	31	21	10	7	20669.11947
564349	18	18	31	21	10	8	20107.53634
564350	18	18	31	21	10	9	19555.35241
564351	18	18	31	21	10	10	19012.56768
564352	18	18	31	31	3	3	24482.73789
564353	18	18	31	31	3	4	23831.80282
564354	18	18	31	31	3	5	23191.10836
564355	18	18	31	31	3	6	22560.65452
564356	18	18	31	31	3	7	21940.44129
564357	18	18	31	31	3	8	21330.46867
564358	18	18	31	31	3	9	20730.73667
564359	18	18	31	31	3	10	20141.24527
564360	18	18	31	31	4	3	24256.2618
564361	18	18	31	31	4	4	23608.85213
564362	18	18	31	31	4	5	22971.68307
564363	18	18	31	31	4	6	22344.75462
564364	18	18	31	31	4	7	21728.06679
564365	18	18	31	31	4	8	21121.61957
564366	18	18	31	31	4	9	20525.41296
564367	18	18	31	31	4	10	19939.44696
564368	18	18	31	31	5	3	24031.01228
564369	18	18	31	31	5	4	23387.12801
564370	18	18	31	31	5	5	22753.48434
564371	18	18	31	31	5	6	22130.08129
564372	18	18	31	31	5	7	21516.91886
564373	18	18	31	31	5	8	20913.99703
564374	18	18	31	31	5	9	20321.31582
564375	18	18	31	31	5	10	19738.87522
564376	18	18	31	31	6	3	23806.98934
564377	18	18	31	31	6	4	23166.63046
564378	18	18	31	31	6	5	22536.51219
564379	18	18	31	31	6	6	21916.63454
564380	18	18	31	31	6	7	21306.9975
564381	18	18	31	31	6	8	20707.60107
564382	18	18	31	31	6	9	20118.44526
564383	18	18	31	31	6	10	19539.53006
564384	18	18	31	31	7	3	23584.19297
564385	18	18	31	31	7	4	22947.35949
564386	18	18	31	31	7	5	22320.76662
564387	18	18	31	31	7	6	21704.41436
564388	18	18	31	31	7	7	21098.30272
564389	18	18	31	31	7	8	20502.43169
564390	18	18	31	31	7	9	19916.80127
564391	18	18	31	31	7	10	19341.41146
564392	18	18	31	31	8	3	23362.62317
564393	18	18	31	31	8	4	22729.31509
564394	18	18	31	31	8	5	22106.24762
564395	18	18	31	31	8	6	21493.42076
564396	18	18	31	31	8	7	20890.83451
564397	18	18	31	31	8	8	20298.48888
564398	18	18	31	31	8	9	19716.38385
564399	18	18	31	31	8	10	19144.51945
564400	18	18	31	31	9	3	23142.27995
564401	18	18	31	31	9	4	22512.49726
564402	18	18	31	31	9	5	21892.95519
564403	18	18	31	31	9	6	21283.65372
564404	18	18	31	31	9	7	20684.59287
564405	18	18	31	31	9	8	20095.77264
564406	18	18	31	31	9	9	19517.19301
564407	18	18	31	31	9	10	18948.854
564408	18	18	31	31	10	3	22923.1633
564409	18	18	31	31	10	4	22296.90601
564410	18	18	31	31	10	5	21680.88933
564411	18	18	31	31	10	6	21075.11327
564412	18	18	31	31	10	7	20479.57781
564413	18	18	31	31	10	8	19894.28297
564414	18	18	31	31	10	9	19319.22875
564415	18	18	31	31	10	10	18754.41513
564416	18	18	31	41	3	3	24444.67463
564417	18	18	31	41	3	4	23781.77725
564418	18	18	31	41	3	5	23129.4832
564419	18	18	31	41	3	6	22487.79249
564420	18	18	31	41	3	7	21856.70511
564421	18	18	31	41	3	8	21236.22107
564422	18	18	31	41	3	9	20626.34036
564423	18	18	31	41	3	10	20027.06298
564424	18	18	31	41	4	3	24218.39945
564425	18	18	31	41	4	4	23559.09443
564426	18	18	31	41	4	5	22910.39275
564427	18	18	31	41	4	6	22272.29441
564428	18	18	31	41	4	7	21644.79939
564429	18	18	31	41	4	8	21027.90772
564430	18	18	31	41	4	9	20421.61937
564431	18	18	31	41	4	10	19825.93436
564432	18	18	31	41	5	3	23993.35084
564433	18	18	31	41	5	4	23337.63819
564434	18	18	31	41	5	5	22692.52888
564435	18	18	31	41	5	6	22058.02289
564436	18	18	31	41	5	7	21434.12025
564437	18	18	31	41	5	8	20820.82094
564438	18	18	31	41	5	9	20218.12496
564439	18	18	31	41	5	10	19626.03231
564440	18	18	31	41	6	3	23769.5288
564441	18	18	31	41	6	4	23117.40852
564442	18	18	31	41	6	5	22475.89157
564443	18	18	31	41	6	6	21844.97796
564444	18	18	31	41	6	7	21224.66768
564445	18	18	31	41	6	8	20614.96073
564446	18	18	31	41	6	9	20015.85712
564447	18	18	31	41	6	10	19427.35684
564448	18	18	31	41	7	3	23546.93334
564449	18	18	31	41	7	4	22898.40542
564450	18	18	31	41	7	5	22260.48084
564451	18	18	31	41	7	6	21633.15959
564452	18	18	31	41	7	7	21016.44168
564453	18	18	31	41	7	8	20410.3271
564454	18	18	31	41	7	9	19814.81585
564455	18	18	31	41	7	10	19229.90794
564456	18	18	31	41	8	3	23325.56445
564457	18	18	31	41	8	4	22680.6289
564458	18	18	31	41	8	5	22046.29668
564459	18	18	31	41	8	6	21422.5678
564460	18	18	31	41	8	7	20809.44225
564461	18	18	31	41	8	8	20206.92004
564462	18	18	31	41	8	9	19615.00116
564463	18	18	31	41	8	10	19033.68561
564464	18	18	31	41	9	3	23105.42214
564465	18	18	31	41	9	4	22464.07895
564466	18	18	31	41	9	5	21833.3391
564467	18	18	31	41	9	6	21213.20258
564468	18	18	31	41	9	7	20603.6694
564469	18	18	31	41	9	8	20004.73955
564470	18	18	31	41	9	9	19416.41304
564471	18	18	31	41	9	10	18838.68986
564472	18	18	31	41	10	3	22886.50639
564473	18	18	31	41	10	4	22248.75558
564474	18	18	31	41	10	5	21621.60809
564475	18	18	31	41	10	6	21005.06394
564476	18	18	31	41	10	7	20399.12312
564477	18	18	31	41	10	8	19803.78564
564478	18	18	31	41	10	9	19219.05149
564479	18	18	31	41	10	10	18644.92068
564480	18	18	41	1	3	3	26163.95466
564481	18	18	41	1	3	4	26053.22129
564482	18	18	41	1	3	5	25942.78184
564483	18	18	41	1	3	6	25832.6363
564484	18	18	41	1	3	7	25722.78467
564485	18	18	41	1	3	8	25613.22696
564486	18	18	41	1	3	9	25503.96316
564487	18	18	41	1	3	10	25394.99328
564488	18	18	41	1	4	3	25928.93541
564489	18	18	41	1	4	4	25818.77816
564490	18	18	41	1	4	5	25708.91482
564491	18	18	41	1	4	6	25599.34539
564492	18	18	41	1	4	7	25490.06988
564493	18	18	41	1	4	8	25381.08828
564494	18	18	41	1	4	9	25272.4006
564495	18	18	41	1	4	10	25164.00683
564496	18	18	41	1	5	3	25695.13984
564497	18	18	41	1	5	4	25585.5587
564498	18	18	41	1	5	5	25476.27147
564499	18	18	41	1	5	6	25367.27816
564500	18	18	41	1	5	7	25258.57876
564501	18	18	41	1	5	8	25150.17328
564502	18	18	41	1	5	9	25042.06171
564503	18	18	41	1	5	10	24934.24405
564504	18	18	41	1	6	3	25462.56794
564505	18	18	41	1	6	4	25353.56291
564506	18	18	41	1	6	5	25244.8518
564507	18	18	41	1	6	6	25136.4346
564508	18	18	41	1	6	7	25028.31132
564509	18	18	41	1	6	8	24920.48195
564510	18	18	41	1	6	9	24812.9465
564511	18	18	41	1	6	10	24705.70495
564512	18	18	41	1	7	3	25231.21971
564513	18	18	41	1	7	4	25122.7908
564514	18	18	41	1	7	5	25014.6558
564515	18	18	41	1	7	6	24906.81472
564516	18	18	41	1	7	7	24799.26755
564517	18	18	41	1	7	8	24692.0143
564518	18	18	41	1	7	9	24585.05495
564519	18	18	41	1	7	10	24478.38953
564520	18	18	41	1	8	3	25001.09516
564521	18	18	41	1	8	4	24893.24236
564522	18	18	41	1	8	5	24785.68348
564523	18	18	41	1	8	6	24678.41851
564524	18	18	41	1	8	7	24571.44746
564525	18	18	41	1	8	8	24464.77032
564526	18	18	41	1	8	9	24358.38709
564527	18	18	41	1	8	10	24252.29777
564528	18	18	41	1	9	3	24772.19428
564529	18	18	41	1	9	4	24664.9176
564530	18	18	41	1	9	5	24557.93483
564531	18	18	41	1	9	6	24451.24598
564532	18	18	41	1	9	7	24344.85104
564533	18	18	41	1	9	8	24238.75001
564534	18	18	41	1	9	9	24132.9429
564535	18	18	41	1	9	10	24027.4297
564536	18	18	41	1	10	3	24544.51708
564537	18	18	41	1	10	4	24437.81651
564538	18	18	41	1	10	5	24331.40986
564539	18	18	41	1	10	6	24225.29712
564540	18	18	41	1	10	7	24119.47829
564541	18	18	41	1	10	8	24013.95338
564542	18	18	41	1	10	9	23908.72238
564543	18	18	41	1	10	10	23803.78529
564544	18	18	41	11	3	3	24848.05608
564545	18	18	41	11	3	4	24312.08175
564546	18	18	41	11	3	5	23783.09729
564547	18	18	41	11	3	6	23261.10269
564548	18	18	41	11	3	7	22746.09795
564549	18	18	41	11	3	8	22238.08308
564550	18	18	41	11	3	9	21737.05807
564551	18	18	41	11	3	10	21243.02293
564552	18	18	41	11	4	3	24619.93391
564553	18	18	41	11	4	4	24086.83472
564554	18	18	41	11	4	5	23560.7254
564555	18	18	41	11	4	6	23041.60594
564556	18	18	41	11	4	7	22529.47635
564557	18	18	41	11	4	8	22024.33662
564558	18	18	41	11	4	9	21526.18675
564559	18	18	41	11	4	10	21035.02675
564560	18	18	41	11	5	3	24393.03542
564561	18	18	41	11	5	4	23862.81137
564562	18	18	41	11	5	5	23339.57719
564563	18	18	41	11	5	6	22823.33288
564564	18	18	41	11	5	7	22314.07842
564565	18	18	41	11	5	8	21811.81384
564566	18	18	41	11	5	9	21316.53911
564567	18	18	41	11	5	10	20828.25425
564568	18	18	41	11	6	3	24167.3606
564569	18	18	41	11	6	4	23640.0117
564570	18	18	41	11	6	5	23119.65266
564571	18	18	41	11	6	6	22606.28348
564572	18	18	41	11	6	7	22099.90417
564573	18	18	41	11	6	8	21600.51473
564574	18	18	41	11	6	9	21108.11514
564575	18	18	41	11	6	10	20622.70542
564576	18	18	41	11	7	3	23942.90946
564577	18	18	41	11	7	4	23418.4357
564578	18	18	41	11	7	5	22900.9518
564579	18	18	41	11	7	6	22390.45777
564580	18	18	41	11	7	7	21886.9536
564581	18	18	41	11	7	8	21390.43929
564582	18	18	41	11	7	9	20900.91485
564583	18	18	41	11	7	10	20418.38027
564584	18	18	41	11	8	3	23719.68199
564585	18	18	41	11	8	4	23198.08337
564586	18	18	41	11	8	5	22683.47461
564587	18	18	41	11	8	6	22175.85572
564588	18	18	41	11	8	7	21675.22669
564589	18	18	41	11	8	8	21181.58753
564590	18	18	41	11	8	9	20694.93823
564591	18	18	41	11	8	10	20215.27879
564592	18	18	41	11	9	3	23497.67819
564593	18	18	41	11	9	4	22978.95472
564594	18	18	41	11	9	5	22467.2211
564595	18	18	41	11	9	6	21962.47735
564596	18	18	41	11	9	7	21464.72346
564597	18	18	41	11	9	8	20973.95944
564598	18	18	41	11	9	9	20490.18528
564599	18	18	41	11	9	10	20013.40099
564600	18	18	41	11	10	3	23276.89807
564601	18	18	41	11	10	4	22761.04974
564602	18	18	41	11	10	5	22252.19126
564603	18	18	41	11	10	6	21750.32266
564604	18	18	41	11	10	7	21255.44391
564605	18	18	41	11	10	8	20767.55503
564606	18	18	41	11	10	9	20286.65601
564607	18	18	41	11	10	10	19812.74686
564608	18	18	41	21	3	3	24573.18459
564609	18	18	41	21	3	4	23950.4051
564610	18	18	41	21	3	5	23337.0248
564611	18	18	41	21	3	6	22733.0437
564612	18	18	41	21	3	7	22138.46179
564613	18	18	41	21	3	8	21553.27909
564614	18	18	41	21	3	9	20977.49557
564615	18	18	41	21	3	10	20411.11125
564616	18	18	41	21	4	3	24346.51514
564617	18	18	41	21	4	4	23727.09503
564618	18	18	41	21	4	5	23117.07412
564619	18	18	41	21	4	6	22516.4524
564620	18	18	41	21	4	7	21925.22987
564621	18	18	41	21	4	8	21343.40654
564622	18	18	41	21	4	9	20770.98241
564623	18	18	41	21	4	10	20207.95748
564624	18	18	41	21	5	3	24121.06937
564625	18	18	41	21	5	4	23505.00864
564626	18	18	41	21	5	5	22898.34711
564627	18	18	41	21	5	6	22301.08477
564628	18	18	41	21	5	7	21713.22162
564629	18	18	41	21	5	8	21134.75768
564630	18	18	41	21	5	9	20565.69293
564631	18	18	41	21	5	10	20006.02737
564632	18	18	41	21	6	3	23896.84727
564633	18	18	41	21	6	4	23284.14592
564634	18	18	41	21	6	5	22680.84377
564635	18	18	41	21	6	6	22086.94081
564636	18	18	41	21	6	7	21502.43705
564637	18	18	41	21	6	8	20927.33249
564638	18	18	41	21	6	9	20361.62712
564639	18	18	41	21	6	10	19805.32094
564640	18	18	41	21	7	3	23673.84885
564641	18	18	41	21	7	4	23064.50688
564642	18	18	41	21	7	5	22464.56411
564643	18	18	41	21	7	6	21874.02053
564644	18	18	41	21	7	7	21292.87615
564645	18	18	41	21	7	8	20721.13097
564646	18	18	41	21	7	9	20158.78498
564647	18	18	41	21	7	10	19605.83819
564648	18	18	41	21	8	3	23452.0741
564649	18	18	41	21	8	4	22846.09151
564650	18	18	41	21	8	5	22249.50812
564651	18	18	41	21	8	6	21662.32393
564652	18	18	41	21	8	7	21084.53893
564653	18	18	41	21	8	8	20516.15312
564654	18	18	41	21	8	9	19957.16652
564655	18	18	41	21	8	10	19407.57911
564656	18	18	41	21	9	3	23231.52302
564657	18	18	41	21	9	4	22628.89982
564658	18	18	41	21	9	5	22035.67581
564659	18	18	41	21	9	6	21451.85099
564660	18	18	41	21	9	7	20877.42538
564661	18	18	41	21	9	8	20312.39895
564662	18	18	41	21	9	9	19756.77173
564663	18	18	41	21	9	10	19210.5437
564664	18	18	41	21	10	3	23012.19562
564665	18	18	41	21	10	4	22412.9318
564666	18	18	41	21	10	5	21823.06717
564667	18	18	41	21	10	6	21242.60174
564668	18	18	41	21	10	7	20671.5355
564669	18	18	41	21	10	8	20109.86846
564670	18	18	41	21	10	9	19557.60062
564671	18	18	41	21	10	10	19014.73197
564672	18	18	41	31	3	3	24483.59848
564673	18	18	41	31	3	4	23832.63978
564674	18	18	41	31	3	5	23191.92169
564675	18	18	41	31	3	6	22561.44422
564676	18	18	41	31	3	7	21941.20736
564677	18	18	41	31	3	8	21331.21112
564678	18	18	41	31	3	9	20731.45549
564679	18	18	41	31	3	10	20141.94047
564680	18	18	41	31	4	3	24257.40345
564681	18	18	41	31	4	4	23609.96227
564682	18	18	41	31	4	5	22972.76171
564683	18	18	41	31	4	6	22345.80176
564684	18	18	41	31	4	7	21729.08242
564685	18	18	41	31	4	8	21122.60369
564686	18	18	41	31	4	9	20526.36558
564687	18	18	41	31	4	10	19940.36808
564688	18	18	41	31	5	3	24032.43209
564689	18	18	41	31	5	4	23388.50844
564690	18	18	41	31	5	5	22754.8254
564691	18	18	41	31	5	6	22131.38297
564692	18	18	41	31	5	7	21518.18115
564693	18	18	41	31	5	8	20915.21995
564694	18	18	41	31	5	9	20322.49935
564695	18	18	41	31	5	10	19740.01938
564696	18	18	41	31	6	3	23808.68441
564697	18	18	41	31	6	4	23168.27828
564698	18	18	41	31	6	5	22538.11276
564699	18	18	41	31	6	6	21918.18785
564700	18	18	41	31	6	7	21308.50355
564701	18	18	41	31	6	8	20709.05987
564702	18	18	41	31	6	9	20119.8568
564703	18	18	41	31	6	10	19540.89434
564704	18	18	41	31	7	3	23586.16041
564705	18	18	41	31	7	4	22949.27179
564706	18	18	41	31	7	5	22322.62379
564707	18	18	41	31	7	6	21706.21641
564708	18	18	41	31	7	7	21100.04963
564709	18	18	41	31	7	8	20504.12347
564710	18	18	41	31	7	9	19918.43792
564711	18	18	41	31	7	10	19342.99299
564712	18	18	41	31	8	3	23364.86008
564713	18	18	41	31	8	4	22731.48898
564714	18	18	41	31	8	5	22108.3585
564715	18	18	41	31	8	6	21495.46864
564716	18	18	41	31	8	7	20892.81938
564717	18	18	41	31	8	8	20300.41074
564718	18	18	41	31	8	9	19718.24272
564719	18	18	41	31	8	10	19146.3153
564720	18	18	41	31	9	3	23144.78342
564721	18	18	41	31	9	4	22514.92985
564722	18	18	41	31	9	5	21895.31689
564723	18	18	41	31	9	6	21285.94454
564724	18	18	41	31	9	7	20686.81281
564725	18	18	41	31	9	8	20097.92169
564726	18	18	41	31	9	9	19519.27119
564727	18	18	41	31	9	10	18950.86129
564728	18	18	41	31	10	3	22925.93044
564729	18	18	41	31	10	4	22299.59439
564730	18	18	41	31	10	5	21683.49895
564731	18	18	41	31	10	6	21077.64412
564732	18	18	41	31	10	7	20482.02991
564733	18	18	41	31	10	8	19896.65631
564734	18	18	41	31	10	9	19321.52333
564735	18	18	41	31	10	10	18756.63096
564736	18	18	41	41	3	3	24445.53887
564737	18	18	41	41	3	4	23782.61909
564738	18	18	41	41	3	5	23130.30263
564739	18	18	41	41	3	6	22488.58951
564740	18	18	41	41	3	7	21857.47972
564741	18	18	41	41	3	8	21236.97327
564742	18	18	41	41	3	9	20627.07015
564743	18	18	41	41	3	10	20027.77037
564744	18	18	41	41	4	3	24219.54597
564745	18	18	41	41	4	4	23560.21108
564746	18	18	41	41	4	5	22911.47952
564747	18	18	41	41	4	6	22273.3513
564748	18	18	41	41	4	7	21645.82641
564749	18	18	41	41	4	8	21028.90485
564750	18	18	41	41	4	9	20422.58663
564751	18	18	41	41	4	10	19826.87174
564752	18	18	41	41	5	3	23994.77675
564753	18	18	41	41	5	4	23339.02675
564754	18	18	41	41	5	5	22693.88009
564755	18	18	41	41	5	6	22059.33676
564756	18	18	41	41	5	7	21435.39677
564757	18	18	41	41	5	8	20822.06011
564758	18	18	41	41	5	9	20219.32678
564759	18	18	41	41	5	10	19627.19679
564760	18	18	41	41	6	3	23771.23119
564761	18	18	41	41	6	4	23119.06609
564762	18	18	41	41	6	5	22477.50433
564763	18	18	41	41	6	6	21846.5459
564764	18	18	41	41	6	7	21226.1908
564765	18	18	41	41	6	8	20616.43904
564766	18	18	41	41	6	9	20017.29061
564767	18	18	41	41	6	10	19428.74552
564768	18	18	41	41	7	3	23548.90931
564769	18	18	41	41	7	4	22900.32911
564770	18	18	41	41	7	5	22262.35224
564771	18	18	41	41	7	6	21634.97871
564772	18	18	41	41	7	7	21018.20851
564773	18	18	41	41	7	8	20412.04164
564774	18	18	41	41	7	9	19816.47811
564775	18	18	41	41	7	10	19231.51791
564776	18	18	41	41	8	3	23327.81111
564777	18	18	41	41	8	4	22682.8158
564778	18	18	41	41	8	5	22048.42383
564779	18	18	41	41	8	6	21424.63519
564780	18	18	41	41	8	7	20811.44989
564781	18	18	41	41	8	8	20208.86792
564782	18	18	41	41	8	9	19616.88929
564783	18	18	41	41	8	10	19035.51399
564784	18	18	41	41	9	3	23107.93658
564785	18	18	41	41	9	4	22466.52617
564786	18	18	41	41	9	5	21835.7191
564787	18	18	41	41	9	6	21215.51535
564788	18	18	41	41	9	7	20605.91495
564789	18	18	41	41	9	8	20006.91787
564790	18	18	41	41	9	9	19418.52414
564791	18	18	41	41	9	10	18840.73373
564792	18	18	41	41	10	3	22889.28572
564793	18	18	41	41	10	4	22251.46021
564794	18	18	41	41	10	5	21624.23803
564795	18	18	41	41	10	6	21007.61919
564796	18	18	41	41	10	7	20401.60368
564797	18	18	41	41	10	8	19806.1915
564798	18	18	41	41	10	9	19221.38266
564799	18	18	41	41	10	10	18647.17715
564800	18	18	1	1	3	3	26697.32504
564801	18	18	1	1	3	4	26586.24014
564802	18	18	1	1	3	5	26475.44199
564803	18	18	1	1	3	6	26364.93061
564804	18	18	1	1	3	7	26254.70599
564805	18	18	1	1	3	8	26144.76813
564806	18	18	1	1	3	9	26035.11703
564807	18	18	1	1	3	10	25925.75269
564808	18	18	1	1	4	3	26636.87671
564809	18	18	1	1	4	4	26525.94394
564810	18	18	1	1	4	5	26415.29792
564811	18	18	1	1	4	6	26304.93868
564812	18	18	1	1	4	7	26194.86619
564813	18	18	1	1	4	8	26085.08046
564814	18	18	1	1	4	9	25975.5815
564815	18	18	1	1	4	10	25866.36929
564816	18	18	1	1	5	3	26576.5098
564817	18	18	1	1	5	4	26465.72916
564818	18	18	1	1	5	5	26355.23528
564819	18	18	1	1	5	6	26245.02817
564820	18	18	1	1	5	7	26135.10781
564821	18	18	1	1	5	8	26025.47422
564822	18	18	1	1	5	9	25916.12739
564823	18	18	1	1	5	10	25807.06731
564824	18	18	1	1	6	3	26516.22432
564825	18	18	1	1	6	4	26405.59581
564826	18	18	1	1	6	5	26295.25407
564827	18	18	1	1	6	6	26185.19908
564828	18	18	1	1	6	7	26075.43086
564829	18	18	1	1	6	8	25965.9494
564830	18	18	1	1	6	9	25856.7547
564831	18	18	1	1	6	10	25747.84676
564832	18	18	1	1	7	3	26456.02026
564833	18	18	1	1	7	4	26345.54388
564834	18	18	1	1	7	5	26235.35427
564835	18	18	1	1	7	6	26125.45142
564836	18	18	1	1	7	7	26015.83533
564837	18	18	1	1	7	8	25906.50601
564838	18	18	1	1	7	9	25797.46344
564839	18	18	1	1	7	10	25688.70763
564840	18	18	1	1	8	3	26395.89762
564841	18	18	1	1	8	4	26285.57338
564842	18	18	1	1	8	5	26175.53591
564843	18	18	1	1	8	6	26065.78519
564844	18	18	1	1	8	7	25956.32123
564845	18	18	1	1	8	8	25847.14404
564846	18	18	1	1	8	9	25738.2536
564847	18	18	1	1	8	10	25629.64993
564848	18	18	1	1	9	3	26335.85642
564849	18	18	1	1	9	4	26225.68431
564850	18	18	1	1	9	5	26115.79896
564851	18	18	1	1	9	6	26006.20038
564852	18	18	1	1	9	7	25896.88856
564853	18	18	1	1	9	8	25787.86349
564854	18	18	1	1	9	9	25679.12519
564855	18	18	1	1	9	10	25570.67365
564856	18	18	1	1	10	3	26275.89663
564857	18	18	1	1	10	4	26165.87666
564858	18	18	1	1	10	5	26056.14345
564859	18	18	1	1	10	6	25946.69699
564860	18	18	1	1	10	7	25837.5373
564861	18	18	1	1	10	8	25728.66438
564862	18	18	1	1	10	9	25620.07821
564863	18	18	1	1	10	10	25511.7788
564864	18	18	1	11	3	3	25437.99611
564865	18	18	1	11	3	4	24919.26067
564866	18	18	1	11	3	5	24406.87487
564867	18	18	1	11	3	6	23900.83871
564868	18	18	1	11	3	7	23401.1522
564869	18	18	1	11	3	8	22907.81534
564870	18	18	1	11	3	9	22420.82812
564871	18	18	1	11	3	10	21940.19054
564872	18	18	1	11	4	3	25379.24805
564873	18	18	1	11	4	4	24861.23149
564874	18	18	1	11	4	5	24349.56458
564875	18	18	1	11	4	6	23844.24732
564876	18	18	1	11	4	7	23345.2797
564877	18	18	1	11	4	8	22852.66172
564878	18	18	1	11	4	9	22366.39339
564879	18	18	1	11	4	10	21886.47471
564880	18	18	1	11	5	3	25320.58141
564881	18	18	1	11	5	4	24803.28375
564882	18	18	1	11	5	5	24292.33573
564883	18	18	1	11	5	6	23787.73735
564884	18	18	1	11	5	7	23289.48862
564885	18	18	1	11	5	8	22797.58953
564886	18	18	1	11	5	9	22312.04009
564887	18	18	1	11	5	10	21832.8403
564888	18	18	1	11	6	3	25261.9962
564889	18	18	1	11	6	4	24745.41742
564890	18	18	1	11	6	5	24235.18829
564891	18	18	1	11	6	6	23731.30881
564892	18	18	1	11	6	7	23233.77897
564893	18	18	1	11	6	8	22742.59877
564894	18	18	1	11	6	9	22257.76822
564895	18	18	1	11	6	10	21779.28732
564896	18	18	1	11	7	3	25203.49241
564897	18	18	1	11	7	4	24687.63253
564898	18	18	1	11	7	5	24178.12229
564899	18	18	1	11	7	6	23674.96169
564900	18	18	1	11	7	7	23178.15074
564901	18	18	1	11	7	8	22687.68943
564902	18	18	1	11	7	9	22203.57777
564903	18	18	1	11	7	10	21725.81576
564904	18	18	1	11	8	3	25145.07005
564905	18	18	1	11	8	4	24629.92905
564906	18	18	1	11	8	5	24121.1377
564907	18	18	1	11	8	6	23618.696
564908	18	18	1	11	8	7	23122.60394
564909	18	18	1	11	8	8	22632.86152
564910	18	18	1	11	8	9	22149.46875
564911	18	18	1	11	8	10	21672.42562
564912	18	18	1	11	9	3	25086.72911
564913	18	18	1	11	9	4	24572.30701
564914	18	18	1	11	9	5	24064.23455
564915	18	18	1	11	9	6	23562.51173
564916	18	18	1	11	9	7	23067.13856
564917	18	18	1	11	9	8	22578.11503
564918	18	18	1	11	9	9	22095.44115
564919	18	18	1	11	9	10	21619.11692
564920	18	18	1	11	10	3	25028.4696
564921	18	18	1	11	10	4	24514.76638
564922	18	18	1	11	10	5	24007.41281
564923	18	18	1	11	10	6	23506.40889
564924	18	18	1	11	10	7	23011.75461
564925	18	18	1	11	10	8	22523.44997
564926	18	18	1	11	10	9	22041.49498
564927	18	18	1	11	10	10	21565.88963
564928	18	18	1	21	3	3	25193.78926
564929	18	18	1	21	3	4	24597.66895
564930	18	18	1	21	3	5	24009.907
564931	18	18	1	21	3	6	23430.50341
564932	18	18	1	21	3	7	22859.45818
564933	18	18	1	21	3	8	22296.77131
564934	18	18	1	21	3	9	21742.44279
564935	18	18	1	21	3	10	21196.47264
564936	18	18	1	21	4	3	25135.35599
564937	18	18	1	21	4	4	24540.0595
564938	18	18	1	21	4	5	23953.12138
564939	18	18	1	21	4	6	23374.54161
564940	18	18	1	21	4	7	22804.3202
564941	18	18	1	21	4	8	22242.45715
564942	18	18	1	21	4	9	21688.95246
564943	18	18	1	21	4	10	21143.80612
564944	18	18	1	21	5	3	25077.00415
564945	18	18	1	21	5	4	24482.53148
564946	18	18	1	21	5	5	23896.41718
564947	18	18	1	21	5	6	23318.66123
564948	18	18	1	21	5	7	22749.26365
564949	18	18	1	21	5	8	22188.22442
564950	18	18	1	21	5	9	21635.54355
564951	18	18	1	21	5	10	21091.22103
564952	18	18	1	21	6	3	25018.73373
564953	18	18	1	21	6	4	24425.08489
564954	18	18	1	21	6	5	23839.79441
564955	18	18	1	21	6	6	23262.86228
564956	18	18	1	21	6	7	22694.28852
564957	18	18	1	21	6	8	22134.07311
564958	18	18	1	21	6	9	21582.21606
564959	18	18	1	21	6	10	21038.71737
564960	18	18	1	21	7	3	24960.54474
564961	18	18	1	21	7	4	24367.71972
564962	18	18	1	21	7	5	23783.25306
564963	18	18	1	21	7	6	23207.14476
564964	18	18	1	21	7	7	22639.39481
564965	18	18	1	21	7	8	22080.00323
564966	18	18	1	21	7	9	21528.97
564967	18	18	1	21	7	10	20986.29513
564968	18	18	1	21	8	3	24902.43717
564969	18	18	1	21	8	4	24310.43597
564970	18	18	1	21	8	5	23726.79313
564971	18	18	1	21	8	6	23151.50865
564972	18	18	1	21	8	7	22584.58253
564973	18	18	1	21	8	8	22026.01477
564974	18	18	1	21	8	9	21475.80536
564975	18	18	1	21	8	10	20933.95431
564976	18	18	1	21	9	3	24844.41103
564977	18	18	1	21	9	4	24253.23365
564978	18	18	1	21	9	5	23670.41464
564979	18	18	1	21	9	6	23095.95398
564980	18	18	1	21	9	7	22529.85168
564981	18	18	1	21	9	8	21972.10773
564982	18	18	1	21	9	9	21422.72215
564983	18	18	1	21	9	10	20881.69492
564984	18	18	1	21	10	3	24786.46631
564985	18	18	1	21	10	4	24196.11276
564986	18	18	1	21	10	5	23614.11756
564987	18	18	1	21	10	6	23040.48072
564988	18	18	1	21	10	7	22475.20225
564989	18	18	1	21	10	8	21918.28212
564990	18	18	1	21	10	9	21369.72036
564991	18	18	1	21	10	10	20829.51696
564992	18	18	1	31	3	3	25116.71717
564993	18	18	1	31	3	4	24496.25849
564994	18	18	1	31	3	5	23884.83433
564995	18	18	1	31	3	6	23282.44469
564996	18	18	1	31	3	7	22689.08956
564997	18	18	1	31	3	8	22104.76895
564998	18	18	1	31	3	9	21529.48286
564999	18	18	1	31	3	10	20963.23129
565000	18	18	1	31	4	3	25058.37834
565001	18	18	1	31	4	4	24438.77496
565002	18	18	1	31	4	5	23828.2061
565003	18	18	1	31	4	6	23226.67176
565004	18	18	1	31	4	7	22634.17193
565005	18	18	1	31	4	8	22050.70662
565006	18	18	1	31	4	9	21476.27583
565007	18	18	1	31	4	10	20910.87956
565008	18	18	1	31	5	3	25000.12094
565009	18	18	1	31	5	4	24381.37286
565010	18	18	1	31	5	5	23771.6593
565011	18	18	1	31	5	6	23170.98026
565012	18	18	1	31	5	7	22579.33573
565013	18	18	1	31	5	8	21996.72572
565014	18	18	1	31	5	9	21423.15024
565015	18	18	1	31	5	10	20858.60926
565016	18	18	1	31	6	3	24941.94496
565017	18	18	1	31	6	4	24324.05218
565018	18	18	1	31	6	5	23715.19392
565019	18	18	1	31	6	6	23115.37018
565020	18	18	1	31	6	7	22524.58096
565021	18	18	1	31	6	8	21942.82625
565022	18	18	1	31	6	9	21370.10606
565023	18	18	1	31	6	10	20806.42039
565024	18	18	1	31	7	3	24883.8504
565025	18	18	1	31	7	4	24266.81293
565026	18	18	1	31	7	5	23658.80997
565027	18	18	1	31	7	6	23059.84153
565028	18	18	1	31	7	7	22469.90761
565029	18	18	1	31	7	8	21889.0082
565030	18	18	1	31	7	9	21317.14331
565031	18	18	1	31	7	10	20754.31294
565032	18	18	1	31	8	3	24825.83728
565033	18	18	1	31	8	4	24209.6551
565034	18	18	1	31	8	5	23602.50744
565035	18	18	1	31	8	6	23004.3943
565036	18	18	1	31	8	7	22415.31568
565037	18	18	1	31	8	8	21835.27157
565038	18	18	1	31	8	9	21264.26199
565039	18	18	1	31	8	10	20702.28692
565040	18	18	1	31	9	3	24767.90557
565041	18	18	1	31	9	4	24152.5787
565042	18	18	1	31	9	5	23546.28634
565043	18	18	1	31	9	6	22949.0285
565044	18	18	1	31	9	7	22360.80518
565045	18	18	1	31	9	8	21781.61637
565046	18	18	1	31	9	9	21211.46209
565047	18	18	1	31	9	10	20650.34232
565048	18	18	1	31	10	3	24710.05529
565049	18	18	1	31	10	4	24095.58372
565050	18	18	1	31	10	5	23490.14666
565051	18	18	1	31	10	6	22893.74412
565052	18	18	1	31	10	7	22306.3761
565053	18	18	1	31	10	8	21728.0426
565054	18	18	1	31	10	9	21158.74361
565055	18	18	1	31	10	10	20598.47915
565056	18	18	1	41	3	3	25084.46856
565057	18	18	1	41	3	4	24453.83347
565058	18	18	1	41	3	5	23832.51948
565059	18	18	1	41	3	6	23220.52657
565060	18	18	1	41	3	7	22617.85474
565061	18	18	1	41	3	8	22024.50401
565062	18	18	1	41	3	9	21440.47436
565063	18	18	1	41	3	10	20865.76579
565064	18	18	1	41	4	3	25026.16729
565065	18	18	1	41	4	4	24396.40004
565066	18	18	1	41	4	5	23775.95386
565067	18	18	1	41	4	6	23164.82878
565068	18	18	1	41	4	7	22563.02478
565069	18	18	1	41	4	8	21970.54187
565070	18	18	1	41	4	9	21387.38004
565071	18	18	1	41	4	10	20813.5393
565072	18	18	1	41	5	3	24967.94746
565073	18	18	1	41	5	4	24339.04802
565074	18	18	1	41	5	5	23719.46968
565075	18	18	1	41	5	6	23109.21241
565076	18	18	1	41	5	7	22508.27624
565077	18	18	1	41	5	8	21916.66115
565078	18	18	1	41	5	9	21334.36715
565079	18	18	1	41	5	10	20761.39423
565080	18	18	1	41	6	3	24909.80905
565081	18	18	1	41	6	4	24281.77744
565082	18	18	1	41	6	5	23663.06691
565083	18	18	1	41	6	6	23053.67747
565084	18	18	1	41	6	7	22453.60912
565085	18	18	1	41	6	8	21862.86186
565086	18	18	1	41	6	9	21281.43568
565087	18	18	1	41	6	10	20709.33059
565088	18	18	1	41	7	3	24851.75206
565089	18	18	1	41	7	4	24224.58828
565090	18	18	1	41	7	5	23606.74557
565091	18	18	1	41	7	6	22998.22396
565092	18	18	1	41	7	7	22399.02343
565093	18	18	1	41	7	8	21809.14399
565094	18	18	1	41	7	9	21228.58564
565095	18	18	1	41	7	10	20657.34837
565096	18	18	1	41	8	3	24793.7765
565097	18	18	1	41	8	4	24167.48054
565098	18	18	1	41	8	5	23550.50566
565099	18	18	1	41	8	6	22942.85187
565100	18	18	1	41	8	7	22344.51917
565101	18	18	1	41	8	8	21755.50755
565102	18	18	1	41	8	9	21175.81702
565103	18	18	1	41	8	10	20605.44757
565104	18	18	1	41	9	3	24735.88237
565105	18	18	1	41	9	4	24110.45423
565106	18	18	1	41	9	5	23494.34717
565107	18	18	1	41	9	6	22887.56121
565108	18	18	1	41	9	7	22290.09633
565109	18	18	1	41	9	8	21701.95253
565110	18	18	1	41	9	9	21123.12982
565111	18	18	1	41	9	10	20553.6282
565112	18	18	1	41	10	3	24678.06965
565113	18	18	1	41	10	4	24053.50934
565114	18	18	1	41	10	5	23438.27011
565115	18	18	1	41	10	6	22832.35197
565116	18	18	1	41	10	7	22235.75491
565117	18	18	1	41	10	8	21648.47894
565118	18	18	1	41	10	9	21070.52406
565119	18	18	1	41	10	10	20501.89026
565120	18	18	11	1	3	3	26211.26301
565121	18	18	11	1	3	4	26101.35701
565122	18	18	11	1	3	5	25991.73777
565123	18	18	11	1	3	6	25882.4053
565124	18	18	11	1	3	7	25773.35958
565125	18	18	11	1	3	8	25664.60062
565126	18	18	11	1	3	9	25556.12843
565127	18	18	11	1	3	10	25447.94299
565128	18	18	11	1	4	3	25990.78797
565129	18	18	11	1	4	4	25881.42707
565130	18	18	11	1	4	5	25772.35294
565131	18	18	11	1	4	6	25663.56556
565132	18	18	11	1	4	7	25555.06494
565133	18	18	11	1	4	8	25446.85109
565134	18	18	11	1	4	9	25338.92399
565135	18	18	11	1	4	10	25231.28366
565136	18	18	11	1	5	3	25771.39134
565137	18	18	11	1	5	4	25662.57554
565138	18	18	11	1	5	5	25554.04651
565139	18	18	11	1	5	6	25445.80423
565140	18	18	11	1	5	7	25337.84871
565141	18	18	11	1	5	8	25230.17996
565142	18	18	11	1	5	9	25122.79797
565143	18	18	11	1	5	10	25015.70274
565144	18	18	11	1	6	3	25553.07312
565145	18	18	11	1	6	4	25444.80242
565146	18	18	11	1	6	5	25336.81848
565147	18	18	11	1	6	6	25229.12131
565148	18	18	11	1	6	7	25121.71089
565149	18	18	11	1	6	8	25014.58724
565150	18	18	11	1	6	9	24907.75035
565151	18	18	11	1	6	10	24801.20022
565152	18	18	11	1	7	3	25335.8333
565153	18	18	11	1	7	4	25228.10771
565154	18	18	11	1	7	5	25120.66887
565155	18	18	11	1	7	6	25013.5168
565156	18	18	11	1	7	7	24906.65148
565157	18	18	11	1	7	8	24800.07293
565158	18	18	11	1	7	9	24693.78114
565159	18	18	11	1	7	10	24587.77611
565160	18	18	11	1	8	3	25119.6719
565161	18	18	11	1	8	4	25012.4914
565162	18	18	11	1	8	5	24905.59767
565163	18	18	11	1	8	6	24798.99069
565164	18	18	11	1	8	7	24692.67048
565165	18	18	11	1	8	8	24586.63703
565166	18	18	11	1	8	9	24480.89034
565167	18	18	11	1	8	10	24375.43041
565168	18	18	11	1	9	3	24904.5889
565169	18	18	11	1	9	4	24797.95351
565170	18	18	11	1	9	5	24691.60487
565171	18	18	11	1	9	6	24585.543
565172	18	18	11	1	9	7	24479.76789
565173	18	18	11	1	9	8	24374.27954
565174	18	18	11	1	9	9	24269.07795
565175	18	18	11	1	9	10	24164.16312
565176	18	18	11	1	10	3	24690.58431
565177	18	18	11	1	10	4	24584.49402
565178	18	18	11	1	10	5	24478.69049
565179	18	18	11	1	10	6	24373.17371
565180	18	18	11	1	10	7	24267.9437
565181	18	18	11	1	10	8	24163.00045
565182	18	18	11	1	10	9	24058.34397
565183	18	18	11	1	10	10	23953.97424
565184	18	18	11	11	3	3	24965.35064
565185	18	18	11	11	3	4	24452.26628
565186	18	18	11	11	3	5	23945.53157
565187	18	18	11	11	3	6	23445.1465
565188	18	18	11	11	3	7	22951.11108
565189	18	18	11	11	3	8	22463.42531
565190	18	18	11	11	3	9	21982.08917
565191	18	18	11	11	3	10	21507.10269
565192	18	18	11	11	4	3	24751.04806
565193	18	18	11	11	4	4	24240.56628
565194	18	18	11	11	4	5	23736.43416
565195	18	18	11	11	4	6	23238.65168
565196	18	18	11	11	4	7	22747.21884
565197	18	18	11	11	4	8	22262.13565
565198	18	18	11	11	4	9	21783.4021
565199	18	18	11	11	4	10	21311.0182
565200	18	18	11	11	5	3	24537.82388
565201	18	18	11	11	5	4	24029.94469
565202	18	18	11	11	5	5	23528.41515
565203	18	18	11	11	5	6	23033.23526
565204	18	18	11	11	5	7	22544.40501
565205	18	18	11	11	5	8	22061.9244
565206	18	18	11	11	5	9	21585.79344
565207	18	18	11	11	5	10	21116.01213
565208	18	18	11	11	6	3	24325.67811
565209	18	18	11	11	6	4	23820.40151
565210	18	18	11	11	6	5	23321.47456
565211	18	18	11	11	6	6	22828.89725
565212	18	18	11	11	6	7	22342.66958
565213	18	18	11	11	6	8	21862.79157
565214	18	18	11	11	6	9	21389.26319
565215	18	18	11	11	6	10	20922.08446
565216	18	18	11	11	7	3	24114.61075
565217	18	18	11	11	7	4	23611.93674
565218	18	18	11	11	7	5	23115.61237
565219	18	18	11	11	7	6	22625.63765
565220	18	18	11	11	7	7	22142.01257
565221	18	18	11	11	7	8	21664.73714
565222	18	18	11	11	7	9	21193.81135
565223	18	18	11	11	7	10	20729.23521
565224	18	18	11	11	8	3	23904.6218
565225	18	18	11	11	8	4	23404.55038
565226	18	18	11	11	8	5	22910.82859
565227	18	18	11	11	8	6	22423.45646
565228	18	18	11	11	8	7	21942.43396
565229	18	18	11	11	8	8	21467.76112
565230	18	18	11	11	8	9	20999.43791
565231	18	18	11	11	8	10	20537.46436
565232	18	18	11	11	9	3	23695.71126
565233	18	18	11	11	9	4	23198.24242
565234	18	18	11	11	9	5	22707.12322
565235	18	18	11	11	9	6	22222.35367
565236	18	18	11	11	9	7	21743.93377
565237	18	18	11	11	9	8	21271.86351
565238	18	18	11	11	9	9	20806.14289
565239	18	18	11	11	9	10	20346.77192
565240	18	18	11	11	10	3	23487.87913
565241	18	18	11	11	10	4	22993.01287
565242	18	18	11	11	10	5	22504.49626
565243	18	18	11	11	10	6	22022.3293
565244	18	18	11	11	10	7	21546.51198
565245	18	18	11	11	10	8	21077.0443
565246	18	18	11	11	10	9	20613.92627
565247	18	18	11	11	10	10	20157.15789
565248	18	18	11	21	3	3	24723.74563
565249	18	18	11	21	3	4	24134.14369
565250	18	18	11	21	3	5	23552.90012
565251	18	18	11	21	3	6	22980.0149
565252	18	18	11	21	3	7	22415.48804
565253	18	18	11	21	3	8	21859.31953
565254	18	18	11	21	3	9	21311.50939
565255	18	18	11	21	3	10	20772.0576
565256	18	18	11	21	4	3	24510.62512
565257	18	18	11	21	4	4	23924.0198
565258	18	18	11	21	4	5	23345.77283
565259	18	18	11	21	4	6	22775.88423
565260	18	18	11	21	4	7	22214.35398
565261	18	18	11	21	4	8	21661.18209
565262	18	18	11	21	4	9	21116.36855
565263	18	18	11	21	4	10	20579.91338
565264	18	18	11	21	5	3	24298.58302
565265	18	18	11	21	5	4	23714.97431
565266	18	18	11	21	5	5	23139.72396
565267	18	18	11	21	5	6	22572.83196
565268	18	18	11	21	5	7	22014.29833
565269	18	18	11	21	5	8	21464.12305
565270	18	18	11	21	5	9	20922.30612
565271	18	18	11	21	5	10	20388.84756
565272	18	18	11	21	6	3	24087.61933
565273	18	18	11	21	6	4	23507.00723
565274	18	18	11	21	6	5	22934.75349
565275	18	18	11	21	6	6	22370.85811
565276	18	18	11	21	6	7	21815.32108
565277	18	18	11	21	6	8	21268.14241
565278	18	18	11	21	6	9	20729.32211
565279	18	18	11	21	6	10	20198.86015
565280	18	18	11	21	7	3	23877.73405
565281	18	18	11	21	7	4	23300.11856
565282	18	18	11	21	7	5	22730.86143
565283	18	18	11	21	7	6	22169.96266
565284	18	18	11	21	7	7	21617.42225
565285	18	18	11	21	7	8	21073.24019
565286	18	18	11	21	7	9	20537.41649
565287	18	18	11	21	7	10	20009.95115
565288	18	18	11	21	8	3	23668.92718
565289	18	18	11	21	8	4	23094.3083
565290	18	18	11	21	8	5	22528.04778
565291	18	18	11	21	8	6	21970.14562
565292	18	18	11	21	8	7	21420.60182
565293	18	18	11	21	8	8	20879.41638
565294	18	18	11	21	8	9	20346.58929
565295	18	18	11	21	8	10	19822.12056
565296	18	18	11	21	9	3	23461.19871
565297	18	18	11	21	9	4	22889.57645
565298	18	18	11	21	9	5	22326.31254
565299	18	18	11	21	9	6	21771.407
565300	18	18	11	21	9	7	21224.85981
565301	18	18	11	21	9	8	20686.67097
565302	18	18	11	21	9	9	20156.8405
565303	18	18	11	21	9	10	19635.36838
565304	18	18	11	21	10	3	23254.54866
565305	18	18	11	21	10	4	22685.92301
565306	18	18	11	21	10	5	22125.65571
565307	18	18	11	21	10	6	21573.74678
565308	18	18	11	21	10	7	21030.1962
565309	18	18	11	21	10	8	20495.00398
565310	18	18	11	21	10	9	19968.17011
565311	18	18	11	21	10	10	19449.69461
565312	18	18	11	31	3	3	24647.4901
565313	18	18	11	31	3	4	24033.82198
565314	18	18	11	31	3	5	23429.18837
565315	18	18	11	31	3	6	22833.58928
565316	18	18	11	31	3	7	22247.02471
565317	18	18	11	31	3	8	21669.49465
565318	18	18	11	31	3	9	21100.99912
565319	18	18	11	31	3	10	20541.5381
565320	18	18	11	31	4	3	24434.73622
565321	18	18	11	31	4	4	23824.18691
565322	18	18	11	31	4	5	23222.67212
565323	18	18	11	31	4	6	22630.19185
565324	18	18	11	31	4	7	22046.7461
565325	18	18	11	31	4	8	21472.33487
565326	18	18	11	31	4	9	20906.95815
565327	18	18	11	31	4	10	20350.61595
565328	18	18	11	31	5	3	24223.06074
565329	18	18	11	31	5	4	23615.63025
565330	18	18	11	31	5	5	23017.23428
565331	18	18	11	31	5	6	22427.87283
565332	18	18	11	31	5	7	21847.5459
565333	18	18	11	31	5	8	21276.25348
565334	18	18	11	31	5	9	20713.99559
565335	18	18	11	31	5	10	20160.77221
565336	18	18	11	31	6	3	24012.46367
565337	18	18	11	31	6	4	23408.152
565338	18	18	11	31	6	5	22812.87485
565339	18	18	11	31	6	6	22226.63222
565340	18	18	11	31	6	7	21649.42411
565341	18	18	11	31	6	8	21081.25051
565342	18	18	11	31	6	9	20522.11144
565343	18	18	11	31	6	10	19972.00687
565344	18	18	11	31	7	3	23802.94501
565345	18	18	11	31	7	4	23201.75216
565346	18	18	11	31	7	5	22609.59383
565347	18	18	11	31	7	6	22026.47002
565348	18	18	11	31	7	7	21452.38073
565349	18	18	11	31	7	8	20887.32595
565350	18	18	11	31	7	9	20331.30569
565351	18	18	11	31	7	10	19784.31995
565352	18	18	11	31	8	3	23594.50476
565353	18	18	11	31	8	4	22996.43073
565354	18	18	11	31	8	5	22407.39122
565355	18	18	11	31	8	6	21827.38623
565356	18	18	11	31	8	7	21256.41575
565357	18	18	11	31	8	8	20694.4798
565358	18	18	11	31	8	9	20141.57836
565359	18	18	11	31	8	10	19597.71143
565360	18	18	11	31	9	3	23387.14292
565361	18	18	11	31	9	4	22792.18771
565362	18	18	11	31	9	5	22206.26702
565363	18	18	11	31	9	6	21629.38085
565364	18	18	11	31	9	7	21061.52919
565365	18	18	11	31	9	8	20502.71205
565366	18	18	11	31	9	9	19952.92943
565367	18	18	11	31	9	10	19412.18133
565368	18	18	11	31	10	3	23180.85949
565369	18	18	11	31	10	4	22589.0231
565370	18	18	11	31	10	5	22006.22122
565371	18	18	11	31	10	6	21432.45387
565372	18	18	11	31	10	7	20867.72103
565373	18	18	11	31	10	8	20312.02271
565374	18	18	11	31	10	9	19765.35891
565375	18	18	11	31	10	10	19227.72963
565376	18	18	11	41	3	3	24615.58153
565377	18	18	11	41	3	4	23991.85035
565378	18	18	11	41	3	5	23377.44026
565379	18	18	11	41	3	6	22772.35125
565380	18	18	11	41	3	7	22176.58333
565381	18	18	11	41	3	8	21590.1365
565382	18	18	11	41	3	9	21013.01075
565383	18	18	11	41	3	10	20445.20609
565384	18	18	11	41	4	3	24402.97856
565385	18	18	11	41	4	4	23782.41651
565386	18	18	11	41	4	5	23171.17554
565387	18	18	11	41	4	6	22569.25566
565388	18	18	11	41	4	7	21976.65686
565389	18	18	11	41	4	8	21393.37915
565390	18	18	11	41	4	9	20819.42253
565391	18	18	11	41	4	10	20254.78699
565392	18	18	11	41	5	3	24191.454
565393	18	18	11	41	5	4	23574.06107
565394	18	18	11	41	5	5	22965.98923
565395	18	18	11	41	5	6	22367.23847
565396	18	18	11	41	5	7	21777.8088
565397	18	18	11	41	5	8	21197.70022
565398	18	18	11	41	5	9	20626.91272
565399	18	18	11	41	5	10	20065.44631
565400	18	18	11	41	6	3	23981.00785
565401	18	18	11	41	6	4	23366.78404
565402	18	18	11	41	6	5	22761.88133
565403	18	18	11	41	6	6	22166.29969
565404	18	18	11	41	6	7	21580.03915
565405	18	18	11	41	6	8	21003.09969
565406	18	18	11	41	6	9	20435.48132
565407	18	18	11	41	6	10	19877.18403
565408	18	18	11	41	7	3	23771.64011
565409	18	18	11	41	7	4	23160.58543
565410	18	18	11	41	7	5	22558.85183
565411	18	18	11	41	7	6	21966.43933
565412	18	18	11	41	7	7	21383.34791
565413	18	18	11	41	7	8	20809.57757
565414	18	18	11	41	7	9	20245.12832
565415	18	18	11	41	7	10	19690.00016
565416	18	18	11	41	8	3	23563.35077
565417	18	18	11	41	8	4	22955.46522
565418	18	18	11	41	8	5	22356.90075
565419	18	18	11	41	8	6	21767.65737
565420	18	18	11	41	8	7	21187.73507
565421	18	18	11	41	8	8	20617.13386
565422	18	18	11	41	8	9	20055.85374
565423	18	18	11	41	8	10	19503.8947
565424	18	18	11	41	9	3	23356.13985
565425	18	18	11	41	9	4	22751.42342
565426	18	18	11	41	9	5	22156.02807
565427	18	18	11	41	9	6	21569.95382
565428	18	18	11	41	9	7	20993.20065
565429	18	18	11	41	9	8	20425.76856
565430	18	18	11	41	9	9	19867.65756
565431	18	18	11	41	9	10	19318.86765
565432	18	18	11	41	10	3	23150.00733
565433	18	18	11	41	10	4	22548.46003
565434	18	18	11	41	10	5	21956.23381
565435	18	18	11	41	10	6	21373.32867
565436	18	18	11	41	10	7	20799.74463
565437	18	18	11	41	10	8	20235.48167
565438	18	18	11	41	10	9	19680.5398
565439	18	18	11	41	10	10	19134.91901
565440	18	18	21	1	3	3	26170.26404
565441	18	18	21	1	3	4	26060.44112
565442	18	18	21	1	3	5	25950.90495
565443	18	18	21	1	3	6	25841.65555
565444	18	18	21	1	3	7	25732.69291
565445	18	18	21	1	3	8	25624.01703
565446	18	18	21	1	3	9	25515.62791
565447	18	18	21	1	3	10	25407.52556
565448	18	18	21	1	4	3	25936.38895
565449	18	18	21	1	4	4	25827.13882
565450	18	18	21	1	4	5	25718.17545
565451	18	18	21	1	4	6	25609.49884
565452	18	18	21	1	4	7	25501.10899
565453	18	18	21	1	4	8	25393.0059
565454	18	18	21	1	4	9	25285.18958
565455	18	18	21	1	4	10	25177.66001
565456	18	18	21	1	5	3	25703.7254
565457	18	18	21	1	5	4	25595.04806
565458	18	18	21	1	5	5	25486.65748
565459	18	18	21	1	5	6	25378.55367
565460	18	18	21	1	5	7	25270.73661
565461	18	18	21	1	5	8	25163.20632
565462	18	18	21	1	5	9	25055.96279
565463	18	18	21	1	5	10	24949.00602
565464	18	18	21	1	6	3	25472.27339
565465	18	18	21	1	6	4	25364.16885
565466	18	18	21	1	6	5	25256.35107
565467	18	18	21	1	6	6	25148.82004
565468	18	18	21	1	6	7	25041.57578
565469	18	18	21	1	6	8	24934.61828
565470	18	18	21	1	6	9	24827.94754
565471	18	18	21	1	6	10	24721.56356
565472	18	18	21	1	7	3	25242.03293
565473	18	18	21	1	7	4	25134.50118
565474	18	18	21	1	7	5	25027.25619
565475	18	18	21	1	7	6	24920.29796
565476	18	18	21	1	7	7	24813.62649
565477	18	18	21	1	7	8	24707.24179
565478	18	18	21	1	7	9	24601.14384
565479	18	18	21	1	7	10	24495.33265
565480	18	18	21	1	8	3	25013.00402
565481	18	18	21	1	8	4	24906.04506
565482	18	18	21	1	8	5	24799.37286
565483	18	18	21	1	8	6	24692.98743
565484	18	18	21	1	8	7	24586.88875
565485	18	18	21	1	8	8	24481.07684
565486	18	18	21	1	8	9	24375.55168
565487	18	18	21	1	8	10	24270.31329
565488	18	18	21	1	9	3	24785.18665
565489	18	18	21	1	9	4	24678.80048
565490	18	18	21	1	9	5	24572.70108
565491	18	18	21	1	9	6	24466.88844
565492	18	18	21	1	9	7	24361.36255
565493	18	18	21	1	9	8	24256.12343
565494	18	18	21	1	9	9	24151.17107
565495	18	18	21	1	9	10	24046.50547
565496	18	18	21	1	10	3	24558.58082
565497	18	18	21	1	10	4	24452.76745
565498	18	18	21	1	10	5	24347.24084
565499	18	18	21	1	10	6	24242.00099
565500	18	18	21	1	10	7	24137.0479
565501	18	18	21	1	10	8	24032.38157
565502	18	18	21	1	10	9	23928.002
565503	18	18	21	1	10	10	23823.9092
565504	18	18	21	11	3	3	24925.38706
565505	18	18	21	11	3	4	24412.73091
565506	18	18	21	11	3	5	23906.42441
565507	18	18	21	11	3	6	23406.46755
565508	18	18	21	11	3	7	22912.86034
565509	18	18	21	11	3	8	22425.60277
565510	18	18	21	11	3	9	21944.69484
565511	18	18	21	11	3	10	21470.13656
565512	18	18	21	11	4	3	24698.02956
565513	18	18	21	11	4	4	24188.11873
565514	18	18	21	11	4	5	23684.55755
565515	18	18	21	11	4	6	23187.34601
565516	18	18	21	11	4	7	22696.48412
565517	18	18	21	11	4	8	22211.97187
565518	18	18	21	11	4	9	21733.80927
565519	18	18	21	11	4	10	21261.99631
565520	18	18	21	11	5	3	24471.88359
565521	18	18	21	11	5	4	23964.71809
565522	18	18	21	11	5	5	23463.90223
565523	18	18	21	11	5	6	22969.43601
565524	18	18	21	11	5	7	22481.31944
565525	18	18	21	11	5	8	21999.55252
565526	18	18	21	11	5	9	21524.13524
565527	18	18	21	11	5	10	21055.06761
565528	18	18	21	11	6	3	24246.94918
565529	18	18	21	11	6	4	23742.52899
565530	18	18	21	11	6	5	23244.45846
565531	18	18	21	11	6	6	22752.73756
565532	18	18	21	11	6	7	22267.36632
565533	18	18	21	11	6	8	21788.34471
565534	18	18	21	11	6	9	21315.67276
565535	18	18	21	11	6	10	20849.35044
565536	18	18	21	11	7	3	24023.2263
565537	18	18	21	11	7	4	23521.55144
565538	18	18	21	11	7	5	23026.22623
565539	18	18	21	11	7	6	22537.25066
565540	18	18	21	11	7	7	22054.62473
565541	18	18	21	11	7	8	21578.34845
565542	18	18	21	11	7	9	21108.42182
565543	18	18	21	11	7	10	20644.84482
565544	18	18	21	11	8	3	23800.71498
565545	18	18	21	11	8	4	23301.78544
565546	18	18	21	11	8	5	22809.20554
565547	18	18	21	11	8	6	22322.9753
565548	18	18	21	11	8	7	21843.09469
565549	18	18	21	11	8	8	21369.56373
565550	18	18	21	11	8	9	20902.38242
565551	18	18	21	11	8	10	20441.55075
565552	18	18	21	11	9	3	23579.41519
565553	18	18	21	11	9	4	23083.23098
565554	18	18	21	11	9	5	22593.39641
565555	18	18	21	11	9	6	22109.91148
565556	18	18	21	11	9	7	21632.7762
565557	18	18	21	11	9	8	21161.99056
565558	18	18	21	11	9	9	20697.55457
565559	18	18	21	11	9	10	20239.46822
565560	18	18	21	11	10	3	23359.32696
565561	18	18	21	11	10	4	22865.88806
565562	18	18	21	11	10	5	22378.79881
565563	18	18	21	11	10	6	21898.05921
565564	18	18	21	11	10	7	21423.66925
565565	18	18	21	11	10	8	20955.62893
565566	18	18	21	11	10	9	20493.93826
565567	18	18	21	11	10	10	20038.59724
565568	18	18	21	21	3	3	24684.02635
565569	18	18	21	21	3	4	24094.93406
565570	18	18	21	21	3	5	23514.20013
565571	18	18	21	21	3	6	22941.82455
565572	18	18	21	21	3	7	22377.80733
565573	18	18	21	21	3	8	21822.14847
565574	18	18	21	21	3	9	21274.84797
565575	18	18	21	21	3	10	20735.90583
565576	18	18	21	21	4	3	24457.93236
565577	18	18	21	21	4	4	23872.00656
565578	18	18	21	21	4	5	23294.43912
565579	18	18	21	21	4	6	22725.23003
565580	18	18	21	21	4	7	22164.37931
565581	18	18	21	21	4	8	21611.88694
565582	18	18	21	21	4	9	21067.75293
565583	18	18	21	21	4	10	20531.97728
565584	18	18	21	21	5	3	24233.04991
565585	18	18	21	21	5	4	23650.2906
565586	18	18	21	21	5	5	23075.88965
565587	18	18	21	21	5	6	22509.84706
565588	18	18	21	21	5	7	21952.16283
565589	18	18	21	21	5	8	21402.83695
565590	18	18	21	21	5	9	20861.86944
565591	18	18	21	21	5	10	20329.26028
565592	18	18	21	21	6	3	24009.379
565593	18	18	21	21	6	4	23429.78619
565594	18	18	21	21	6	5	22858.55173
565595	18	18	21	21	6	6	22295.67564
565596	18	18	21	21	6	7	21741.15789
565597	18	18	21	21	6	8	21194.99851
565598	18	18	21	21	6	9	20657.19749
565599	18	18	21	21	6	10	20127.75482
565600	18	18	21	21	7	3	23786.91964
565601	18	18	21	21	7	4	23210.49332
565602	18	18	21	21	7	5	22642.42536
565603	18	18	21	21	7	6	22082.71575
565604	18	18	21	21	7	7	21531.3645
565605	18	18	21	21	7	8	20988.37162
565606	18	18	21	21	7	9	20453.73708
565607	18	18	21	21	7	10	19927.46091
565608	18	18	21	21	8	3	23565.67183
565609	18	18	21	21	8	4	22992.412
565610	18	18	21	21	8	5	22427.51053
565611	18	18	21	21	8	6	21870.96741
565612	18	18	21	21	8	7	21322.78266
565613	18	18	21	21	8	8	20782.95626
565614	18	18	21	21	8	9	20251.48822
565615	18	18	21	21	8	10	19728.37854
565616	18	18	21	21	9	3	23345.63556
565617	18	18	21	21	9	4	22775.54222
565618	18	18	21	21	9	5	22213.80724
565619	18	18	21	21	9	6	21660.43062
565620	18	18	21	21	9	7	21115.41236
565621	18	18	21	21	9	8	20578.75245
565622	18	18	21	21	9	9	20050.45091
565623	18	18	21	21	9	10	19530.50772
565624	18	18	21	21	10	3	23126.81083
565625	18	18	21	21	10	4	22559.88399
565626	18	18	21	21	10	5	22001.3155
565627	18	18	21	21	10	6	21451.10537
565628	18	18	21	21	10	7	20909.2536
565629	18	18	21	21	10	8	20375.76019
565630	18	18	21	21	10	9	19850.62514
565631	18	18	21	21	10	10	19333.84844
565632	18	18	21	31	3	3	24607.86028
565633	18	18	21	31	3	4	23994.73161
565634	18	18	21	31	3	5	23390.63747
565635	18	18	21	31	3	6	22795.57784
565636	18	18	21	31	3	7	22209.55273
565637	18	18	21	31	3	8	21632.56213
565638	18	18	21	31	3	9	21064.60606
565639	18	18	21	31	3	10	20505.6845
565640	18	18	21	31	4	3	24382.16272
565641	18	18	21	31	4	4	23772.3327
565642	18	18	21	31	4	5	23171.53719
565643	18	18	21	31	4	6	22579.7762
565644	18	18	21	31	4	7	21997.04973
565645	18	18	21	31	4	8	21423.35777
565646	18	18	21	31	4	9	20858.70034
565647	18	18	21	31	4	10	20303.07742
565648	18	18	21	31	5	3	24157.67671
565649	18	18	21	31	5	4	23551.14533
565650	18	18	21	31	5	5	22953.64846
565651	18	18	21	31	5	6	22365.18611
565652	18	18	21	31	5	7	21785.75828
565653	18	18	21	31	5	8	21215.36496
565654	18	18	21	31	5	9	20654.00616
565655	18	18	21	31	5	10	20101.68188
565656	18	18	21	31	6	3	23934.40225
565657	18	18	21	31	6	4	23331.1695
565658	18	18	21	31	6	5	22736.97127
565659	18	18	21	31	6	6	22151.80756
565660	18	18	21	31	6	7	21575.67837
565661	18	18	21	31	6	8	21008.58369
565662	18	18	21	31	6	9	20450.52354
565663	18	18	21	31	6	10	19901.4979
565664	18	18	21	31	7	3	23712.33933
565665	18	18	21	31	7	4	23112.40522
565666	18	18	21	31	7	5	22521.50563
565667	18	18	21	31	7	6	21939.64056
565668	18	18	21	31	7	7	21366.81001
565669	18	18	21	31	7	8	20803.01397
565670	18	18	21	31	7	9	20248.25245
565671	18	18	21	31	7	10	19702.52545
565672	18	18	21	31	8	3	23491.48795
565673	18	18	21	31	8	4	22894.85248
565674	18	18	21	31	8	5	22307.25153
565675	18	18	21	31	8	6	21728.6851
565676	18	18	21	31	8	7	21159.15319
565677	18	18	21	31	8	8	20598.65579
565678	18	18	21	31	8	9	20047.19291
565679	18	18	21	31	8	10	19504.76455
565680	18	18	21	31	9	3	23271.84812
565681	18	18	21	31	9	4	22678.51129
565682	18	18	21	31	9	5	22094.20898
565683	18	18	21	31	9	6	21518.94119
565684	18	18	21	31	9	7	20952.70791
565685	18	18	21	31	9	8	20395.50916
565686	18	18	21	31	9	9	19847.34492
565687	18	18	21	31	9	10	19308.21519
565688	18	18	21	31	10	3	23053.41984
565689	18	18	21	31	10	4	22463.38165
565690	18	18	21	31	10	5	21882.37797
565691	18	18	21	31	10	6	21310.40882
565692	18	18	21	31	10	7	20747.47418
565693	18	18	21	31	10	8	20193.57407
565694	18	18	21	31	10	9	19648.70846
565695	18	18	21	31	10	10	19112.87738
565696	18	18	21	41	3	3	24575.99413
565697	18	18	21	41	3	4	23952.81656
565698	18	18	21	41	3	5	23338.96007
565699	18	18	21	41	3	6	22734.42466
565700	18	18	21	41	3	7	22139.21034
565701	18	18	21	41	3	8	21553.31711
565702	18	18	21	41	3	9	20976.74497
565703	18	18	21	41	3	10	20409.49391
565704	18	18	21	41	4	3	24350.46164
565705	18	18	21	41	4	4	23730.63772
565706	18	18	21	41	4	5	23120.13489
565707	18	18	21	41	4	6	22518.95314
565708	18	18	21	41	4	7	21927.09249
565709	18	18	21	41	4	8	21344.55291
565710	18	18	21	41	4	9	20771.33443
565711	18	18	21	41	4	10	20207.43703
565712	18	18	21	41	5	3	24126.14069
565713	18	18	21	41	5	4	23509.67043
565714	18	18	21	41	5	5	22902.52126
565715	18	18	21	41	5	6	22304.69317
565716	18	18	21	41	5	7	21716.18617
565717	18	18	21	41	5	8	21137.00026
565718	18	18	21	41	5	9	20567.13543
565719	18	18	21	41	5	10	20006.59169
565720	18	18	21	41	6	3	23903.03128
565721	18	18	21	41	6	4	23289.91468
565722	18	18	21	41	6	5	22686.11917
565723	18	18	21	41	6	6	22091.64474
565724	18	18	21	41	6	7	21506.4914
565725	18	18	21	41	6	8	20930.65915
565726	18	18	21	41	6	9	20364.14798
565727	18	18	21	41	6	10	19806.9579
565728	18	18	21	41	7	3	23681.13342
565729	18	18	21	41	7	4	23071.37048
565730	18	18	21	41	7	5	22470.92862
565731	18	18	21	41	7	6	21879.80786
565732	18	18	21	41	7	7	21298.00818
565733	18	18	21	41	7	8	20725.52958
565734	18	18	21	41	7	9	20162.37207
565735	18	18	21	41	7	10	19608.53565
565736	18	18	21	41	8	3	23460.4471
565737	18	18	21	41	8	4	22854.03782
565738	18	18	21	41	8	5	22256.94963
565739	18	18	21	41	8	6	21669.18252
565740	18	18	21	41	8	7	21090.73649
565741	18	18	21	41	8	8	20521.61156
565742	18	18	21	41	8	9	19961.80771
565743	18	18	21	41	8	10	19411.32495
565744	18	18	21	41	9	3	23240.97233
565745	18	18	21	41	9	4	22637.91671
565746	18	18	21	41	9	5	22044.18217
565747	18	18	21	41	9	6	21459.76872
565748	18	18	21	41	9	7	20884.67636
565749	18	18	21	41	9	8	20318.90508
565750	18	18	21	41	9	9	19762.45489
565751	18	18	21	41	9	10	19215.32579
565752	18	18	21	41	10	3	23022.7091
565753	18	18	21	41	10	4	22423.00714
565754	18	18	21	41	10	5	21832.62626
565755	18	18	21	41	10	6	21251.56647
565756	18	18	21	41	10	7	20679.82777
565757	18	18	21	41	10	8	20117.41015
565758	18	18	21	41	10	9	19564.31362
565759	18	18	21	41	10	10	19020.53817
565760	18	18	31	1	3	3	26165.80598
565761	18	18	31	1	3	4	26055.9859
565762	18	18	31	1	3	5	25946.45258
565763	18	18	31	1	3	6	25837.20603
565764	18	18	31	1	3	7	25728.24623
565765	18	18	31	1	3	8	25619.5732
565766	18	18	31	1	3	9	25511.18693
565767	18	18	31	1	3	10	25403.08742
565768	18	18	31	1	4	3	25930.47492
565769	18	18	31	1	4	4	25821.22858
565770	18	18	31	1	4	5	25712.26901
565771	18	18	31	1	4	6	25603.5962
565772	18	18	31	1	4	7	25495.21014
565773	18	18	31	1	4	8	25387.11085
565774	18	18	31	1	4	9	25279.29832
565775	18	18	31	1	4	10	25171.77255
565776	18	18	31	1	5	3	25696.37044
565777	18	18	31	1	5	4	25587.69784
565778	18	18	31	1	5	5	25479.31201
565779	18	18	31	1	5	6	25371.21294
565780	18	18	31	1	5	7	25263.40063
565781	18	18	31	1	5	8	25155.87508
565782	18	18	31	1	5	9	25048.63629
565783	18	18	31	1	5	10	24941.68426
565784	18	18	31	1	6	3	25463.49253
565785	18	18	31	1	6	4	25355.39368
565786	18	18	31	1	6	5	25247.58159
565787	18	18	31	1	6	6	25140.05626
565788	18	18	31	1	6	7	25032.81769
565789	18	18	31	1	6	8	24925.86588
565790	18	18	31	1	6	9	24819.20083
565791	18	18	31	1	6	10	24712.82255
565792	18	18	31	1	7	3	25231.84119
565793	18	18	31	1	7	4	25124.31608
565794	18	18	31	1	7	5	25017.07773
565795	18	18	31	1	7	6	24910.12615
565796	18	18	31	1	7	7	24803.46132
565797	18	18	31	1	7	8	24697.08325
565798	18	18	31	1	7	9	24590.99195
565799	18	18	31	1	7	10	24485.1874
565800	18	18	31	1	8	3	25001.41643
565801	18	18	31	1	8	4	24894.46506
565802	18	18	31	1	8	5	24787.80046
565803	18	18	31	1	8	6	24681.42261
565804	18	18	31	1	8	7	24575.33152
565805	18	18	31	1	8	8	24469.5272
565806	18	18	31	1	8	9	24364.00964
565807	18	18	31	1	8	10	24258.77884
565808	18	18	31	1	9	3	24772.21825
565809	18	18	31	1	9	4	24665.84062
565810	18	18	31	1	9	5	24559.74975
565811	18	18	31	1	9	6	24453.94565
565812	18	18	31	1	9	7	24348.4283
565813	18	18	31	1	9	8	24243.19772
565814	18	18	31	1	9	9	24138.2539
565815	18	18	31	1	9	10	24033.59684
565816	18	18	31	1	10	3	24544.24663
565817	18	18	31	1	10	4	24438.44275
565818	18	18	31	1	10	5	24332.92562
565819	18	18	31	1	10	6	24227.69526
565820	18	18	31	1	10	7	24122.75166
565821	18	18	31	1	10	8	24018.09482
565822	18	18	31	1	10	9	23913.72474
565823	18	18	31	1	10	10	23809.64142
565824	18	18	31	11	3	3	24921.00524
565825	18	18	31	11	3	4	24408.37735
565826	18	18	31	11	3	5	23902.0991
565827	18	18	31	11	3	6	23402.1705
565828	18	18	31	11	3	7	22908.59155
565829	18	18	31	11	3	8	22421.36224
565830	18	18	31	11	3	9	21940.48258
565831	18	18	31	11	3	10	21465.95256
565832	18	18	31	11	4	3	24692.21718
565833	18	18	31	11	4	4	24182.34403
565834	18	18	31	11	4	5	23678.82053
565835	18	18	31	11	4	6	23181.64667
565836	18	18	31	11	4	7	22690.82246
565837	18	18	31	11	4	8	22206.34789
565838	18	18	31	11	4	9	21728.22297
565839	18	18	31	11	4	10	21256.44769
565840	18	18	31	11	5	3	24464.6557
565841	18	18	31	11	5	4	23957.53729
565842	18	18	31	11	5	5	23456.76853
565843	18	18	31	11	5	6	22962.34942
565844	18	18	31	11	5	7	22474.27995
565845	18	18	31	11	5	8	21992.56012
565846	18	18	31	11	5	9	21517.18994
565847	18	18	31	11	5	10	21048.1694
565848	18	18	31	11	6	3	24238.32079
565849	18	18	31	11	6	4	23733.95713
565850	18	18	31	11	6	5	23235.94311
565851	18	18	31	11	6	6	22744.27873
565852	18	18	31	11	6	7	22258.96401
565853	18	18	31	11	6	8	21779.99892
565854	18	18	31	11	6	9	21307.38348
565855	18	18	31	11	6	10	20841.11769
565856	18	18	31	11	7	3	24013.21246
565857	18	18	31	11	7	4	23511.60353
565858	18	18	31	11	7	5	23016.34426
565859	18	18	31	11	7	6	22527.43463
565860	18	18	31	11	7	7	22044.87464
565861	18	18	31	11	7	8	21568.6643
565862	18	18	31	11	7	9	21098.8036
565863	18	18	31	11	7	10	20635.29255
565864	18	18	31	11	8	3	23789.3307
565865	18	18	31	11	8	4	23290.47652
565866	18	18	31	11	8	5	22797.97198
565867	18	18	31	11	8	6	22311.81709
565868	18	18	31	11	8	7	21832.01184
565869	18	18	31	11	8	8	21358.55624
565870	18	18	31	11	8	9	20891.45029
565871	18	18	31	11	8	10	20430.69398
565872	18	18	31	11	9	3	23566.67551
565873	18	18	31	11	9	4	23070.57607
565874	18	18	31	11	9	5	22580.82628
565875	18	18	31	11	9	6	22097.42613
565876	18	18	31	11	9	7	21620.37562
565877	18	18	31	11	9	8	21149.67477
565878	18	18	31	11	9	9	20685.32355
565879	18	18	31	11	9	10	20227.32199
565880	18	18	31	11	10	3	23345.24689
565881	18	18	31	11	10	4	22851.9022
565882	18	18	31	11	10	5	22364.90715
565883	18	18	31	11	10	6	21884.26174
565884	18	18	31	11	10	7	21409.96598
565885	18	18	31	11	10	8	20942.01986
565886	18	18	31	11	10	9	20480.42339
565887	18	18	31	11	10	10	20025.17657
565888	18	18	31	21	3	3	24679.68059
565889	18	18	31	21	3	4	24090.62858
565890	18	18	31	21	3	5	23509.93492
565891	18	18	31	21	3	6	22937.59962
565892	18	18	31	21	3	7	22373.62268
565893	18	18	31	21	3	8	21818.0041
565894	18	18	31	21	3	9	21270.74388
565895	18	18	31	21	3	10	20731.84202
565896	18	18	31	21	4	3	24452.16807
565897	18	18	31	21	4	4	23866.29597
565898	18	18	31	21	4	5	23288.78223
565899	18	18	31	21	4	6	22719.62686
565900	18	18	31	21	4	7	22158.82984
565901	18	18	31	21	4	8	21606.39118
565902	18	18	31	21	4	9	21062.31087
565903	18	18	31	21	4	10	20526.58893
565904	18	18	31	21	5	3	24225.88211
565905	18	18	31	21	5	4	23643.18994
565906	18	18	31	21	5	5	23068.85612
565907	18	18	31	21	5	6	22502.88066
565908	18	18	31	21	5	7	21945.26356
565909	18	18	31	21	5	8	21396.00482
565910	18	18	31	21	5	9	20855.10444
565911	18	18	31	21	5	10	20322.56241
565912	18	18	31	21	6	3	24000.82274
565913	18	18	31	21	6	4	23421.31048
565914	18	18	31	21	6	5	22850.15658
565915	18	18	31	21	6	6	22287.36104
565916	18	18	31	21	6	7	21732.92386
565917	18	18	31	21	6	8	21186.84504
565918	18	18	31	21	6	9	20649.12457
565919	18	18	31	21	6	10	20119.76247
565920	18	18	31	21	7	3	23776.98993
565921	18	18	31	21	7	4	23200.6576
565922	18	18	31	21	7	5	22632.68362
565923	18	18	31	21	7	6	22073.068
565924	18	18	31	21	7	7	21521.81074
565925	18	18	31	21	7	8	20978.91183
565926	18	18	31	21	7	9	20444.37129
565927	18	18	31	21	7	10	19918.1891
565928	18	18	31	21	8	3	23554.38371
565929	18	18	31	21	8	4	22981.23129
565930	18	18	31	21	8	5	22416.43723
565931	18	18	31	21	8	6	21860.00153
565932	18	18	31	21	8	7	21311.92418
565933	18	18	31	21	8	8	20772.2052
565934	18	18	31	21	8	9	20240.84457
565935	18	18	31	21	8	10	19717.8423
565936	18	18	31	21	9	3	23333.00405
565937	18	18	31	21	9	4	22763.03155
565938	18	18	31	21	9	5	22201.41741
565939	18	18	31	21	9	6	21648.16163
565940	18	18	31	21	9	7	21103.2642
565941	18	18	31	21	9	8	20566.72514
565942	18	18	31	21	9	9	20038.54443
565943	18	18	31	21	9	10	19518.72208
565944	18	18	31	21	10	3	23112.85097
565945	18	18	31	21	10	4	22546.05839
565946	18	18	31	21	10	5	21987.62417
565947	18	18	31	21	10	6	21437.5483
565948	18	18	31	21	10	7	20895.8308
565949	18	18	31	21	10	8	20362.47165
565950	18	18	31	21	10	9	19837.47086
565951	18	18	31	21	10	10	19320.82843
565952	18	18	31	31	3	3	24603.5321
565953	18	18	31	31	3	4	23990.44958
565954	18	18	31	31	3	5	23386.40157
565955	18	18	31	31	3	6	22791.38808
565956	18	18	31	31	3	7	22205.40911
565957	18	18	31	31	3	8	21628.46466
565958	18	18	31	31	3	9	21060.55472
565959	18	18	31	31	3	10	20501.67931
565960	18	18	31	31	4	3	24376.42188
565961	18	18	31	31	4	4	23766.65337
565962	18	18	31	31	4	5	23165.91939
565963	18	18	31	31	4	6	22574.21992
565964	18	18	31	31	4	7	21991.55497
565965	18	18	31	31	4	8	21417.92453
565966	18	18	31	31	4	9	20853.32862
565967	18	18	31	31	4	10	20297.76722
565968	18	18	31	31	5	3	24150.53823
565969	18	18	31	31	5	4	23544.08374
565970	18	18	31	31	5	5	22946.66378
565971	18	18	31	31	5	6	22358.27833
565972	18	18	31	31	5	7	21778.9274
565973	18	18	31	31	5	8	21208.61098
565974	18	18	31	31	5	9	20647.32909
565975	18	18	31	31	5	10	20095.08171
565976	18	18	31	31	6	3	23925.88115
565977	18	18	31	31	6	4	23322.74069
565978	18	18	31	31	6	5	22728.63474
565979	18	18	31	31	6	6	22143.56331
565980	18	18	31	31	6	7	21567.5264
565981	18	18	31	31	6	8	21000.52401
565982	18	18	31	31	6	9	20442.55613
565983	18	18	31	31	6	10	19893.62277
565984	18	18	31	31	7	3	23702.45065
565985	18	18	31	31	7	4	23102.62421
565986	18	18	31	31	7	5	22511.83228
565987	18	18	31	31	7	6	21930.07487
565988	18	18	31	31	7	7	21357.35198
565989	18	18	31	31	7	8	20793.6636
565990	18	18	31	31	7	9	20239.00975
565991	18	18	31	31	7	10	19693.39041
565992	18	18	31	31	8	3	23480.24672
565993	18	18	31	31	8	4	22883.7343
565994	18	18	31	31	8	5	22296.25639
565995	18	18	31	31	8	6	21717.813
565996	18	18	31	31	8	7	21148.40413
565997	18	18	31	31	8	8	20588.02977
565998	18	18	31	31	8	9	20036.68994
565999	18	18	31	31	8	10	19494.38462
566000	18	18	31	31	9	3	23259.26937
566001	18	18	31	31	9	4	22666.07096
566002	18	18	31	31	9	5	22081.90708
566003	18	18	31	31	9	6	21506.77771
566004	18	18	31	31	9	7	20940.68285
566005	18	18	31	31	9	8	20383.62252
566006	18	18	31	31	9	9	19835.5967
566007	18	18	31	31	9	10	19296.6054
566008	18	18	31	31	10	3	23039.51859
566009	18	18	31	31	10	4	22449.6342
566010	18	18	31	31	10	5	21868.78434
566011	18	18	31	31	10	6	21296.96898
566012	18	18	31	31	10	7	20734.18815
566013	18	18	31	31	10	8	20180.44184
566014	18	18	31	31	10	9	19635.73004
566015	18	18	31	31	10	10	19100.05276
566016	18	18	31	41	3	3	24571.67582
566017	18	18	31	41	3	4	23948.54767
566018	18	18	31	41	3	5	23334.74061
566019	18	18	31	41	3	6	22730.25464
566020	18	18	31	41	3	7	22135.08975
566021	18	18	31	41	3	8	21549.24595
566022	18	18	31	41	3	9	20972.72323
566023	18	18	31	41	3	10	20405.5216
566024	18	18	31	41	4	3	24344.73394
566025	18	18	31	41	4	4	23724.97593
566026	18	18	31	41	4	5	23114.539
566027	18	18	31	41	4	6	22513.42317
566028	18	18	31	41	4	7	21921.62841
566029	18	18	31	41	4	8	21339.15475
566030	18	18	31	41	4	9	20766.00217
566031	18	18	31	41	4	10	20202.17067
566032	18	18	31	41	5	3	24119.01864
566033	18	18	31	41	5	4	23502.63076
566034	18	18	31	41	5	5	22895.56397
566035	18	18	31	41	5	6	22297.81827
566036	18	18	31	41	5	7	21709.39365
566037	18	18	31	41	5	8	21130.29012
566038	18	18	31	41	5	9	20560.50768
566039	18	18	31	41	5	10	20000.04632
566040	18	18	31	41	6	3	23894.52991
566041	18	18	31	41	6	4	23281.51217
566042	18	18	31	41	6	5	22677.81552
566043	18	18	31	41	6	6	22083.43995
566044	18	18	31	41	6	7	21498.38547
566045	18	18	31	41	6	8	20922.65207
566046	18	18	31	41	6	9	20356.23976
566047	18	18	31	41	6	10	19799.14854
566048	18	18	31	41	7	3	23671.26776
566049	18	18	31	41	7	4	23061.62015
566050	18	18	31	41	7	5	22461.29363
566051	18	18	31	41	7	6	21870.2882
566052	18	18	31	41	7	7	21288.60385
566053	18	18	31	41	7	8	20716.24059
566054	18	18	31	41	7	9	20153.19842
566055	18	18	31	41	7	10	19599.47733
566056	18	18	31	41	8	3	23449.23218
566057	18	18	31	41	8	4	22842.95471
566058	18	18	31	41	8	5	22245.99832
566059	18	18	31	41	8	6	21658.36303
566060	18	18	31	41	8	7	21080.04882
566061	18	18	31	41	8	8	20511.05569
566062	18	18	31	41	8	9	19951.38365
566063	18	18	31	41	8	10	19401.0327
566064	18	18	31	41	9	3	23228.42317
566065	18	18	31	41	9	4	22625.51584
566066	18	18	31	41	9	5	22031.92959
566067	18	18	31	41	9	6	21447.66443
566068	18	18	31	41	9	7	20872.72035
566069	18	18	31	41	9	8	20307.09736
566070	18	18	31	41	9	9	19750.79546
566071	18	18	31	41	9	10	19203.81464
566072	18	18	31	41	10	3	23008.84074
566073	18	18	31	41	10	4	22409.30354
566074	18	18	31	41	10	5	21819.08743
566075	18	18	31	41	10	6	21238.1924
566076	18	18	31	41	10	7	20666.61846
566077	18	18	31	41	10	8	20104.36561
566078	18	18	31	41	10	9	19551.43384
566079	18	18	31	41	10	10	19007.82316
566080	18	18	41	1	3	3	26166.71776
566081	18	18	41	1	3	4	26056.89112
566082	18	18	41	1	3	5	25947.35124
566083	18	18	41	1	3	6	25838.09813
566084	18	18	41	1	3	7	25729.13177
566085	18	18	41	1	3	8	25620.45217
566086	18	18	41	1	3	9	25512.05934
566087	18	18	41	1	3	10	25403.95327
566088	18	18	41	1	4	3	25931.68483
566089	18	18	41	1	4	4	25822.42975
566090	18	18	41	1	4	5	25713.46142
566091	18	18	41	1	4	6	25604.77986
566092	18	18	41	1	4	7	25496.38506
566093	18	18	41	1	4	8	25388.27702
566094	18	18	41	1	4	9	25280.45574
566095	18	18	41	1	4	10	25172.92122
566096	18	18	41	1	5	3	25697.87558
566097	18	18	41	1	5	4	25589.19205
566098	18	18	41	1	5	5	25480.79528
566099	18	18	41	1	5	6	25372.68527
566100	18	18	41	1	5	7	25264.86203
566101	18	18	41	1	5	8	25157.32554
566102	18	18	41	1	5	9	25050.07582
566103	18	18	41	1	5	10	24943.11285
566104	18	18	41	1	6	3	25465.29
566105	18	18	41	1	6	4	25357.17802
566106	18	18	41	1	6	5	25249.35281
566107	18	18	41	1	6	6	25141.81436
566108	18	18	41	1	6	7	25034.56267
566109	18	18	41	1	6	8	24927.59773
566110	18	18	41	1	6	9	24820.91957
566111	18	18	41	1	6	10	24714.52816
566112	18	18	41	1	7	3	25233.9281
566113	18	18	41	1	7	4	25126.38768
566114	18	18	41	1	7	5	25019.13402
566115	18	18	41	1	7	6	24912.16712
566116	18	18	41	1	7	7	24805.48698
566117	18	18	41	1	7	8	24699.0936
566118	18	18	41	1	7	9	24592.98699
566119	18	18	41	1	7	10	24487.16713
566120	18	18	41	1	8	3	25003.78987
566121	18	18	41	1	8	4	24896.821
566122	18	18	41	1	8	5	24790.13889
566123	18	18	41	1	8	6	24683.74355
566124	18	18	41	1	8	7	24577.63497
566125	18	18	41	1	8	8	24471.81315
566126	18	18	41	1	8	9	24366.27809
566127	18	18	41	1	8	10	24261.02979
566128	18	18	41	1	9	3	24774.87531
566129	18	18	41	1	9	4	24668.478
566130	18	18	41	1	9	5	24562.36745
566131	18	18	41	1	9	6	24456.54366
566132	18	18	41	1	9	7	24351.00663
566133	18	18	41	1	9	8	24245.75636
566134	18	18	41	1	9	9	24140.79286
566135	18	18	41	1	9	10	24036.11611
566136	18	18	41	1	10	3	24547.18443
566137	18	18	41	1	10	4	24441.35867
566138	18	18	41	1	10	5	24335.81968
566139	18	18	41	1	10	6	24230.56744
566140	18	18	41	1	10	7	24125.60197
566141	18	18	41	1	10	8	24020.92326
566142	18	18	41	1	10	9	23916.5313
566143	18	18	41	1	10	10	23812.42611
566144	18	18	41	11	3	3	24921.86639
566145	18	18	41	11	3	4	24409.21507
566146	18	18	41	11	3	5	23902.91338
566147	18	18	41	11	3	6	23402.96135
566148	18	18	41	11	3	7	22909.35896
566149	18	18	41	11	3	8	22422.10621
566150	18	18	41	11	3	9	21941.20311
566151	18	18	41	11	3	10	21466.64965
566152	18	18	41	11	4	3	24693.35959
566153	18	18	41	11	4	4	24183.45519
566154	18	18	41	11	4	5	23679.90044
566155	18	18	41	11	4	6	23182.69533
566156	18	18	41	11	4	7	22691.83987
566157	18	18	41	11	4	8	22207.33405
566158	18	18	41	11	4	9	21729.17788
566159	18	18	41	11	4	10	21257.37136
566160	18	18	41	11	5	3	24466.07646
566161	18	18	41	11	5	4	23958.91899
566162	18	18	41	11	5	5	23458.11117
566163	18	18	41	11	5	6	22963.65299
566164	18	18	41	11	5	7	22475.54446
566165	18	18	41	11	5	8	21993.78557
566166	18	18	41	11	5	9	21518.37633
566167	18	18	41	11	5	10	21049.31673
566168	18	18	41	11	6	3	24240.01701
566169	18	18	41	11	6	4	23735.60647
566170	18	18	41	11	6	5	23237.54558
566171	18	18	41	11	6	6	22745.83433
566172	18	18	41	11	6	7	22260.47272
566173	18	18	41	11	6	8	21781.46077
566174	18	18	41	11	6	9	21308.79845
566175	18	18	41	11	6	10	20842.48578
566176	18	18	41	11	7	3	24015.18123
566177	18	18	41	11	7	4	23513.51762
566178	18	18	41	11	7	5	23018.20365
566179	18	18	41	11	7	6	22529.23934
566180	18	18	41	11	7	7	22046.62466
566181	18	18	41	11	7	8	21570.35963
566182	18	18	41	11	7	9	21100.44425
566183	18	18	41	11	7	10	20636.87851
566184	18	18	41	11	8	3	23791.56912
566185	18	18	41	11	8	4	23292.65244
566186	18	18	41	11	8	5	22800.08541
566187	18	18	41	11	8	6	22313.86802
566188	18	18	41	11	8	7	21834.00027
566189	18	18	41	11	8	8	21360.48217
566190	18	18	41	11	8	9	20893.31372
566191	18	18	41	11	8	10	20432.49491
566192	18	18	41	11	9	3	23569.18069
566193	18	18	41	11	9	4	23073.01094
566194	18	18	41	11	9	5	22583.19084
566195	18	18	41	11	9	6	22099.72038
566196	18	18	41	11	9	7	21622.59956
566197	18	18	41	11	9	8	21151.82839
566198	18	18	41	11	9	9	20687.40687
566199	18	18	41	11	9	10	20229.33499
566200	18	18	41	11	10	3	23348.01593
566201	18	18	41	11	10	4	22854.59311
566202	18	18	41	11	10	5	22367.51994
566203	18	18	41	11	10	6	21886.79641
566204	18	18	41	11	10	7	21412.42252
566205	18	18	41	11	10	8	20944.39828
566206	18	18	41	11	10	9	20482.72369
566207	18	18	41	11	10	10	20027.39874
566208	18	18	41	21	3	3	24680.54361
566209	18	18	41	21	3	4	24091.46879
566210	18	18	41	21	3	5	23510.75232
566211	18	18	41	21	3	6	22938.39421
566212	18	18	41	21	3	7	22374.39445
566213	18	18	41	21	3	8	21818.75306
566214	18	18	41	21	3	9	21271.47002
566215	18	18	41	21	3	10	20732.54534
566216	18	18	41	21	4	3	24453.31297
566217	18	18	41	21	4	4	23867.41045
566218	18	18	41	21	4	5	23289.8663
566219	18	18	41	21	4	6	22720.6805
566220	18	18	41	21	4	7	22159.85306
566221	18	18	41	21	4	8	21607.38398
566222	18	18	41	21	4	9	21063.27326
566223	18	18	41	21	4	10	20527.5209
566224	18	18	41	21	5	3	24227.30599
566225	18	18	41	21	5	4	23644.57579
566226	18	18	41	21	5	5	23070.20395
566227	18	18	41	21	5	6	22504.19047
566228	18	18	41	21	5	7	21946.53535
566229	18	18	41	21	5	8	21397.23858
566230	18	18	41	21	5	9	20856.30017
566231	18	18	41	21	5	10	20323.72012
566232	18	18	41	21	6	3	24002.52269
566233	18	18	41	21	6	4	23422.96481
566234	18	18	41	21	6	5	22851.76528
566235	18	18	41	21	6	6	22288.92411
566236	18	18	41	21	6	7	21734.4413
566237	18	18	41	21	6	8	21188.31685
566238	18	18	41	21	6	9	20650.55076
566239	18	18	41	21	6	10	20121.14302
566240	18	18	41	21	7	3	23778.96307
566241	18	18	41	21	7	4	23202.5775
566242	18	18	41	21	7	5	22634.55029
566243	18	18	41	21	7	6	22074.88143
566244	18	18	41	21	7	7	21523.57094
566245	18	18	41	21	7	8	20980.6188
566246	18	18	41	21	7	9	20446.02502
566247	18	18	41	21	7	10	19919.7896
566248	18	18	41	21	8	3	23556.62712
566249	18	18	41	21	8	4	22983.41386
566250	18	18	41	21	8	5	22418.55896
566251	18	18	41	21	8	6	21862.06242
566252	18	18	41	21	8	7	21313.92424
566253	18	18	41	21	8	8	20774.14442
566254	18	18	41	21	8	9	20242.72296
566255	18	18	41	21	8	10	19719.65985
566256	18	18	41	21	9	3	23335.51484
566257	18	18	41	21	9	4	22765.4739
566258	18	18	41	21	9	5	22203.79132
566259	18	18	41	21	9	6	21650.46709
566260	18	18	41	21	9	7	21105.50122
566261	18	18	41	21	9	8	20568.89372
566262	18	18	41	21	9	9	20040.64457
566263	18	18	41	21	9	10	19520.75377
566264	18	18	41	21	10	3	23115.62624
566265	18	18	41	21	10	4	22548.75761
566266	18	18	41	21	10	5	21990.24734
566267	18	18	41	21	10	6	21440.09543
566268	18	18	41	21	10	7	20898.30188
566269	18	18	41	21	10	8	20364.86669
566270	18	18	41	21	10	9	19839.78985
566271	18	18	41	21	10	10	19323.07137
566272	18	18	41	31	3	3	24604.39916
566273	18	18	41	31	3	4	23991.29517
566274	18	18	41	31	3	5	23387.22569
566275	18	18	41	31	3	6	22792.19074
566276	18	18	41	31	3	7	22206.1903
566277	18	18	41	31	3	8	21629.22438
566278	18	18	41	31	3	9	21061.29297
566279	18	18	41	31	3	10	20502.39609
566280	18	18	41	31	4	3	24377.57216
566281	18	18	41	31	4	4	23767.77503
566282	18	18	41	31	4	5	23167.01242
566283	18	18	41	31	4	6	22575.28433
566284	18	18	41	31	4	7	21992.59075
566285	18	18	41	31	4	8	21418.93169
566286	18	18	41	31	4	9	20854.30715
566287	18	18	41	31	4	10	20298.71713
566288	18	18	41	31	5	3	24151.96883
566289	18	18	41	31	5	4	23545.47857
566290	18	18	41	31	5	5	22948.02282
566291	18	18	41	31	5	6	22359.60159
566292	18	18	41	31	5	7	21780.21488
566293	18	18	41	31	5	8	21209.86268
566294	18	18	41	31	5	9	20648.545
566295	18	18	41	31	5	10	20096.26185
566296	18	18	41	31	6	3	23927.58918
566297	18	18	41	31	6	4	23324.40578
566298	18	18	41	31	6	5	22730.25689
566299	18	18	41	31	6	6	22145.14253
566300	18	18	41	31	6	7	21569.06268
566301	18	18	41	31	6	8	21002.01735
566302	18	18	41	31	6	9	20444.00653
566303	18	18	41	31	6	10	19895.03024
566304	18	18	41	31	7	3	23704.4332
566305	18	18	41	31	7	4	23104.55666
566306	18	18	41	31	7	5	22513.71464
566307	18	18	41	31	7	6	21931.90714
566308	18	18	41	31	7	7	21359.13415
566309	18	18	41	31	7	8	20795.39568
566310	18	18	41	31	7	9	20240.69173
566311	18	18	41	31	7	10	19695.0223
566312	18	18	41	31	8	3	23482.5009
566313	18	18	41	31	8	4	22885.93122
566314	18	18	41	31	8	5	22298.39606
566315	18	18	41	31	8	6	21719.89542
566316	18	18	41	31	8	7	21150.4293
566317	18	18	41	31	8	8	20589.9977
566318	18	18	41	31	8	9	20038.60061
566319	18	18	41	31	8	10	19496.23804
566320	18	18	41	31	9	3	23261.79227
566321	18	18	41	31	9	4	22668.52946
566322	18	18	41	31	9	5	22084.30116
566323	18	18	41	31	9	6	21509.10739
566324	18	18	41	31	9	7	20942.94813
566325	18	18	41	31	9	8	20385.82339
566326	18	18	41	31	9	9	19837.73316
566327	18	18	41	31	9	10	19298.67746
566328	18	18	41	31	10	3	23042.30731
566329	18	18	41	31	10	4	22452.35136
566330	18	18	41	31	10	5	21871.42993
566331	18	18	41	31	10	6	21299.54302
566332	18	18	41	31	10	7	20736.69062
566333	18	18	41	31	10	8	20182.87275
566334	18	18	41	31	10	9	19638.08939
566335	18	18	41	31	10	10	19102.34055
566336	18	18	41	41	3	3	24572.54596
566337	18	18	41	41	3	4	23949.39737
566338	18	18	41	41	3	5	23335.56987
566339	18	18	41	41	3	6	22731.06345
566340	18	18	41	41	3	7	22135.87812
566341	18	18	41	41	3	8	21550.01388
566342	18	18	41	41	3	9	20973.47072
566343	18	18	41	41	3	10	20406.24865
566344	18	18	41	41	4	3	24345.88833
566345	18	18	41	41	4	4	23726.10306
566346	18	18	41	41	4	5	23115.63888
566347	18	18	41	41	4	6	22514.49579
566348	18	18	41	41	4	7	21922.67378
566349	18	18	41	41	4	8	21340.17286
566350	18	18	41	41	4	9	20766.99302
566351	18	18	41	41	4	10	20203.13427
566352	18	18	41	41	5	3	24120.45438
566353	18	18	41	41	5	4	23504.03243
566354	18	18	41	41	5	5	22896.93157
566355	18	18	41	41	5	6	22299.1518
566356	18	18	41	41	5	7	21710.69311
566357	18	18	41	41	5	8	21131.55551
566358	18	18	41	41	5	9	20561.739
566359	18	18	41	41	5	10	20001.24357
566360	18	18	41	41	6	3	23896.2441
566361	18	18	41	41	6	4	23283.18548
566362	18	18	41	41	6	5	22679.44794
566363	18	18	41	41	6	6	22085.03149
566364	18	18	41	41	6	7	21499.93612
566365	18	18	41	41	6	8	20924.16184
566366	18	18	41	41	6	9	20357.70865
566367	18	18	41	41	6	10	19800.57654
566368	18	18	41	41	7	3	23673.2575
566369	18	18	41	41	7	4	23063.56219
566370	18	18	41	41	7	5	22463.18798
566371	18	18	41	41	7	6	21872.13485
566372	18	18	41	41	7	7	21290.4028
566373	18	18	41	41	7	8	20717.99184
566374	18	18	41	41	7	9	20154.90197
566375	18	18	41	41	7	10	19601.13319
566376	18	18	41	41	8	3	23451.49457
566377	18	18	41	41	8	4	22845.16258
566378	18	18	41	41	8	5	22248.15169
566379	18	18	41	41	8	6	21660.46188
566380	18	18	41	41	8	7	21082.09316
566381	18	18	41	41	8	8	20513.04552
566382	18	18	41	41	8	9	19953.31897
566383	18	18	41	41	8	10	19402.91351
566384	18	18	41	41	9	3	23230.95531
566385	18	18	41	41	9	4	22627.98665
566386	18	18	41	41	9	5	22034.33908
566387	18	18	41	41	9	6	21450.01259
566388	18	18	41	41	9	7	20875.00719
566389	18	18	41	41	9	8	20309.32287
566390	18	18	41	41	9	9	19752.95964
566391	18	18	41	41	9	10	19205.9175
566392	18	18	41	41	10	3	23011.63973
566393	18	18	41	41	10	4	22412.03439
566394	18	18	41	41	10	5	21821.75014
566395	18	18	41	41	10	6	21240.78697
566396	18	18	41	41	10	7	20669.14489
566397	18	18	41	41	10	8	20106.8239
566398	18	18	41	41	10	9	19553.82399
566399	18	18	41	41	10	10	19010.14517
566400	18	18	1	1	3	3	26700.04783
566401	18	18	1	1	3	4	26589.85745
566402	18	18	1	1	3	5	26479.9473
566403	18	18	1	1	3	6	26370.31738
566404	18	18	1	1	3	7	26260.96769
566405	18	18	1	1	3	8	26151.89822
566406	18	18	1	1	3	9	26043.10898
566407	18	18	1	1	3	10	25934.59997
566408	18	18	1	1	4	3	26639.59481
566409	18	18	1	1	4	4	26529.555
566410	18	18	1	1	4	5	26419.79543
566411	18	18	1	1	4	6	26310.31608
566412	18	18	1	1	4	7	26201.11695
566413	18	18	1	1	4	8	26092.19806
566414	18	18	1	1	4	9	25983.55939
566415	18	18	1	1	4	10	25875.20095
566416	18	18	1	1	5	3	26579.22321
566417	18	18	1	1	5	4	26469.33398
566418	18	18	1	1	5	5	26359.72497
566419	18	18	1	1	5	6	26250.3962
566420	18	18	1	1	5	7	26141.34764
566421	18	18	1	1	5	8	26032.57932
566422	18	18	1	1	5	9	25924.09122
566423	18	18	1	1	5	10	25815.88335
566424	18	18	1	1	6	3	26518.93305
566425	18	18	1	1	6	4	26409.19438
566426	18	18	1	1	6	5	26299.73595
566427	18	18	1	1	6	6	26190.55774
566428	18	18	1	1	6	7	26081.65976
566429	18	18	1	1	6	8	25973.04201
566430	18	18	1	1	6	9	25864.70448
566431	18	18	1	1	6	10	25756.64718
566432	18	18	1	1	7	3	26458.7243
566433	18	18	1	1	7	4	26349.13621
566434	18	18	1	1	7	5	26239.82835
566435	18	18	1	1	7	6	26130.80071
566436	18	18	1	1	7	7	26022.0533
566437	18	18	1	1	7	8	25913.58612
566438	18	18	1	1	7	9	25805.39916
566439	18	18	1	1	7	10	25697.49244
566440	18	18	1	1	8	3	26398.59698
566441	18	18	1	1	8	4	26289.15946
566442	18	18	1	1	8	5	26180.00217
566443	18	18	1	1	8	6	26071.1251
566444	18	18	1	1	8	7	25962.52827
566445	18	18	1	1	8	8	25854.21166
566446	18	18	1	1	8	9	25746.17527
566447	18	18	1	1	8	10	25638.41912
566448	18	18	1	1	9	3	26338.55109
566449	18	18	1	1	9	4	26229.26414
566450	18	18	1	1	9	5	26120.25742
566451	18	18	1	1	9	6	26011.53092
566452	18	18	1	1	9	7	25903.08466
566453	18	18	1	1	9	8	25794.91862
566454	18	18	1	1	9	9	25687.03281
566455	18	18	1	1	9	10	25579.42722
566456	18	18	1	1	10	3	26278.58662
566457	18	18	1	1	10	4	26169.45024
566458	18	18	1	1	10	5	26060.59409
566459	18	18	1	1	10	6	25952.01817
566460	18	18	1	1	10	7	25843.72247
566461	18	18	1	1	10	8	25735.707
566462	18	18	1	1	10	9	25627.97176
566463	18	18	1	1	10	10	25520.51675
566464	18	18	1	11	3	3	25507.14697
566465	18	18	1	11	3	4	25010.34069
566466	18	18	1	11	3	5	24519.32348
566467	18	18	1	11	3	6	24034.09536
566468	18	18	1	11	3	7	23554.65632
566469	18	18	1	11	3	8	23081.00635
566470	18	18	1	11	3	9	22613.14547
566471	18	18	1	11	3	10	22151.07367
566472	18	18	1	11	4	3	25448.30147
566473	18	18	1	11	4	4	24952.1816
566474	18	18	1	11	4	5	24461.8508
566475	18	18	1	11	4	6	23977.30909
566476	18	18	1	11	4	7	23498.55646
566477	18	18	1	11	4	8	23025.59291
566478	18	18	1	11	4	9	22558.41844
566479	18	18	1	11	4	10	22097.03305
566480	18	18	1	11	5	3	25389.5374
566481	18	18	1	11	5	4	24894.10394
566482	18	18	1	11	5	5	24404.45955
566483	18	18	1	11	5	6	23920.60425
566484	18	18	1	11	5	7	23442.53803
566485	18	18	1	11	5	8	22970.26089
566486	18	18	1	11	5	9	22503.77283
566487	18	18	1	11	5	10	22043.07385
566488	18	18	1	11	6	3	25330.85475
566489	18	18	1	11	6	4	24836.1077
566490	18	18	1	11	6	5	24347.14972
566491	18	18	1	11	6	6	23863.98083
566492	18	18	1	11	6	7	23386.60102
566493	18	18	1	11	6	8	22915.01029
566494	18	18	1	11	6	9	22449.20864
566495	18	18	1	11	6	10	21989.19607
566496	18	18	1	11	7	3	25272.25353
566497	18	18	1	11	7	4	24778.19288
566498	18	18	1	11	7	5	24289.92132
566499	18	18	1	11	7	6	23807.43884
566500	18	18	1	11	7	7	23330.74544
566501	18	18	1	11	7	8	22859.84112
566502	18	18	1	11	7	9	22394.72588
566503	18	18	1	11	7	10	21935.39972
566504	18	18	1	11	8	3	25213.73373
566505	18	18	1	11	8	4	24720.35949
566506	18	18	1	11	8	5	24232.77434
566507	18	18	1	11	8	6	23750.97827
566508	18	18	1	11	8	7	23274.97128
566509	18	18	1	11	8	8	22804.75337
566510	18	18	1	11	8	9	22340.32454
566511	18	18	1	11	8	10	21881.6848
566512	18	18	1	11	9	3	25155.29535
566513	18	18	1	11	9	4	24662.60753
566514	18	18	1	11	9	5	24175.70879
566515	18	18	1	11	9	6	23694.59913
566516	18	18	1	11	9	7	23219.27855
566517	18	18	1	11	9	8	22749.74705
566518	18	18	1	11	9	9	22286.00463
566519	18	18	1	11	9	10	21828.0513
566520	18	18	1	11	10	3	25096.9384
566521	18	18	1	11	10	4	24604.93699
566522	18	18	1	11	10	5	24118.72466
566523	18	18	1	11	10	6	23638.30141
566524	18	18	1	11	10	7	23163.66724
566525	18	18	1	11	10	8	22694.82215
566526	18	18	1	11	10	9	22231.76615
566527	18	18	1	11	10	10	21774.49922
566528	18	18	1	21	3	3	25291.9462
566529	18	18	1	21	3	4	24726.77512
566530	18	18	1	21	3	5	24169.07751
566531	18	18	1	21	3	6	23618.85339
566532	18	18	1	21	3	7	23076.10275
566533	18	18	1	21	3	8	22540.82559
566534	18	18	1	21	3	9	22013.0219
566535	18	18	1	21	3	10	21492.6917
566536	18	18	1	21	4	3	25233.37773
566537	18	18	1	21	4	4	24668.98541
566538	18	18	1	21	4	5	24112.06656
566539	18	18	1	21	4	6	23562.6212
566540	18	18	1	21	4	7	23020.64931
566541	18	18	1	21	4	8	22486.1509
566542	18	18	1	21	4	9	21959.12598
566543	18	18	1	21	4	10	21439.57453
566544	18	18	1	21	5	3	25174.8907
566545	18	18	1	21	5	4	24611.27713
566546	18	18	1	21	5	5	24055.13704
566547	18	18	1	21	5	6	23506.47043
566548	18	18	1	21	5	7	22965.2773
566549	18	18	1	21	5	8	22431.55765
566550	18	18	1	21	5	9	21905.31147
566551	18	18	1	21	5	10	21386.53878
566552	18	18	1	21	6	3	25116.48508
566553	18	18	1	21	6	4	24553.65027
566554	18	18	1	21	6	5	23998.28894
566555	18	18	1	21	6	6	23450.40108
566556	18	18	1	21	6	7	22909.98671
566557	18	18	1	21	6	8	22377.04581
566558	18	18	1	21	6	9	21851.5784
566559	18	18	1	21	6	10	21333.58446
566560	18	18	1	21	7	3	25058.16089
566561	18	18	1	21	7	4	24496.10484
566562	18	18	1	21	7	5	23941.52226
566563	18	18	1	21	7	6	23394.41316
566564	18	18	1	21	7	7	22854.77754
566565	18	18	1	21	7	8	22322.6154
566566	18	18	1	21	7	9	21797.92675
566567	18	18	1	21	7	10	21280.71157
566568	18	18	1	21	8	3	24999.91813
566569	18	18	1	21	8	4	24438.64083
566570	18	18	1	21	8	5	23884.83701
566571	18	18	1	21	8	6	23338.50667
566572	18	18	1	21	8	7	22799.6498
566573	18	18	1	21	8	8	22268.26642
566574	18	18	1	21	8	9	21744.35652
566575	18	18	1	21	8	10	21227.9201
566576	18	18	1	21	9	3	24941.75679
566577	18	18	1	21	9	4	24381.25825
566578	18	18	1	21	9	5	23828.23318
566579	18	18	1	21	9	6	23282.6816
566580	18	18	1	21	9	7	22744.60349
566581	18	18	1	21	9	8	22213.99886
566582	18	18	1	21	9	9	21690.86772
566583	18	18	1	21	9	10	21175.21005
566584	18	18	1	21	10	3	24883.67688
566585	18	18	1	21	10	4	24323.95709
566586	18	18	1	21	10	5	23771.71078
566587	18	18	1	21	10	6	23226.93795
566588	18	18	1	21	10	7	22689.6386
566589	18	18	1	21	10	8	22159.81273
566590	18	18	1	21	10	9	21637.46034
566591	18	18	1	21	10	10	21122.58143
566592	18	18	1	31	3	3	25226.01749
566593	18	18	1	31	3	4	24639.96623
566594	18	18	1	31	3	5	24061.93648
566595	18	18	1	31	3	6	23491.92824
566596	18	18	1	31	3	7	22929.94151
566597	18	18	1	31	3	8	22375.97629
566598	18	18	1	31	3	9	21830.03258
566599	18	18	1	31	3	10	21292.11037
566600	18	18	1	31	4	3	25167.52978
566601	18	18	1	31	4	4	24582.2842
566602	18	18	1	31	4	5	24005.06012
566603	18	18	1	31	4	6	23435.85756
566604	18	18	1	31	4	7	22874.6765
566605	18	18	1	31	4	8	22321.51696
566606	18	18	1	31	4	9	21776.37892
566607	18	18	1	31	4	10	21239.2624
566608	18	18	1	31	5	3	25109.1235
566609	18	18	1	31	5	4	24524.68359
566610	18	18	1	31	5	5	23948.26519
566611	18	18	1	31	5	6	23379.8683
566612	18	18	1	31	5	7	22819.49292
566613	18	18	1	31	5	8	22267.13905
566614	18	18	1	31	5	9	21722.80669
566615	18	18	1	31	5	10	21186.49584
566616	18	18	1	31	6	3	25050.79864
566617	18	18	1	31	6	4	24467.16441
566618	18	18	1	31	6	5	23891.55169
566619	18	18	1	31	6	6	23323.96047
566620	18	18	1	31	6	7	22764.39077
566621	18	18	1	31	6	8	22212.84257
566622	18	18	1	31	6	9	21669.31589
566623	18	18	1	31	6	10	21133.81071
566624	18	18	1	31	7	3	24992.55521
566625	18	18	1	31	7	4	24409.72666
566626	18	18	1	31	7	5	23834.91961
566627	18	18	1	31	7	6	23268.13407
566628	18	18	1	31	7	7	22709.37004
566629	18	18	1	31	7	8	22158.62752
566630	18	18	1	31	7	9	21615.90651
566631	18	18	1	31	7	10	21081.20701
566632	18	18	1	31	8	3	24934.39321
566633	18	18	1	31	8	4	24352.37032
566634	18	18	1	31	8	5	23778.36895
566635	18	18	1	31	8	6	23212.38909
566636	18	18	1	31	8	7	22654.43073
566637	18	18	1	31	8	8	22104.49389
566638	18	18	1	31	8	9	21562.57855
566639	18	18	1	31	8	10	21028.68473
566640	18	18	1	31	9	3	24876.31262
566641	18	18	1	31	9	4	24295.09542
566642	18	18	1	31	9	5	23721.89972
566643	18	18	1	31	9	6	23156.72553
566644	18	18	1	31	9	7	22599.57285
566645	18	18	1	31	9	8	22050.44168
566646	18	18	1	31	9	9	21509.33202
566647	18	18	1	31	9	10	20976.24387
566648	18	18	1	31	10	3	24818.31347
566649	18	18	1	31	10	4	24237.90194
566650	18	18	1	31	10	5	23665.51191
566651	18	18	1	31	10	6	23101.1434
566652	18	18	1	31	10	7	22544.7964
566653	18	18	1	31	10	8	21996.4709
566654	18	18	1	31	10	9	21456.16692
566655	18	18	1	31	10	10	20923.88444
566656	18	18	1	41	3	3	25198.80643
566657	18	18	1	41	3	4	24604.14233
566658	18	18	1	41	3	5	24017.72851
566659	18	18	1	41	3	6	23439.56496
566660	18	18	1	41	3	7	22869.65167
566661	18	18	1	41	3	8	22307.98866
566662	18	18	1	41	3	9	21754.57592
566663	18	18	1	41	3	10	21209.41344
566664	18	18	1	41	4	3	25140.35044
566665	18	18	1	41	4	4	24546.50259
566666	18	18	1	41	4	5	23960.90502
566667	18	18	1	41	4	6	23383.55771
566668	18	18	1	41	4	7	22814.46068
566669	18	18	1	41	4	8	22253.61391
566670	18	18	1	41	4	9	21701.01741
566671	18	18	1	41	4	10	21156.67119
566672	18	18	1	41	5	3	25081.97587
566673	18	18	1	41	5	4	24488.94428
566674	18	18	1	41	5	5	23904.16295
566675	18	18	1	41	5	6	23327.63189
566676	18	18	1	41	5	7	22759.3511
566677	18	18	1	41	5	8	22199.32059
566678	18	18	1	41	5	9	21647.54034
566679	18	18	1	41	5	10	21104.01036
566680	18	18	1	41	6	3	25023.68273
566681	18	18	1	41	6	4	24431.46739
566682	18	18	1	41	6	5	23847.50231
566683	18	18	1	41	6	6	23271.7875
566684	18	18	1	41	6	7	22704.32296
566685	18	18	1	41	6	8	22145.10869
566686	18	18	1	41	6	9	21594.14469
566687	18	18	1	41	6	10	21051.43095
566688	18	18	1	41	7	3	24965.47102
566689	18	18	1	41	7	4	24374.07192
566690	18	18	1	41	7	5	23790.92309
566691	18	18	1	41	7	6	23216.02453
566692	18	18	1	41	7	7	22649.37623
566693	18	18	1	41	7	8	22090.97821
566694	18	18	1	41	7	9	21540.83046
566695	18	18	1	41	7	10	20998.93298
566696	18	18	1	41	8	3	24907.34073
566697	18	18	1	41	8	4	24316.75788
566698	18	18	1	41	8	5	23734.42529
566699	18	18	1	41	8	6	23160.34298
566700	18	18	1	41	8	7	22594.51094
566701	18	18	1	41	8	8	22036.92916
566702	18	18	1	41	8	9	21487.59766
566703	18	18	1	41	8	10	20946.51642
566704	18	18	1	41	9	3	24849.29187
566705	18	18	1	41	9	4	24259.52526
566706	18	18	1	41	9	5	23678.00893
566707	18	18	1	41	9	6	23104.74286
566708	18	18	1	41	9	7	22539.72706
566709	18	18	1	41	9	8	21982.96154
566710	18	18	1	41	9	9	21434.44628
566711	18	18	1	41	9	10	20894.18129
566712	18	18	1	41	10	3	24791.32443
566713	18	18	1	41	10	4	24202.37407
566714	18	18	1	41	10	5	23621.67398
566715	18	18	1	41	10	6	23049.22416
566716	18	18	1	41	10	7	22485.02462
566717	18	18	1	41	10	8	21929.07534
