## Supplementary material for "PeakClimber: A software tool for the accurate quantification of complex multianalyte HPLC chromatograms using the exponential Gaussian function": Suppelemental Table 1 (part 20 of 22)

	Sigma 1	Sigma 2	Gamm 1	Gamm 2	Amplitude 1	Amplitude 2	Residual
566718	18	18	1	41	10	9	21381.37633
566719	18	18	1	41	10	10	20841.92759
566720	18	18	11	1	3	3	26213.95666
566721	18	18	11	1	3	4	26104.93547
566722	18	18	11	1	3	5	25996.19451
566723	18	18	11	1	3	6	25887.73377
566724	18	18	11	1	3	7	25779.55327
566725	18	18	11	1	3	8	25671.65299
566726	18	18	11	1	3	9	25564.03294
566727	18	18	11	1	3	10	25456.69312
566728	18	18	11	1	4	3	25993.46721
566729	18	18	11	1	4	4	25884.98633
566730	18	18	11	1	4	5	25776.78567
566731	18	18	11	1	4	6	25668.86523
566732	18	18	11	1	4	7	25561.22503
566733	18	18	11	1	4	8	25453.86505
566734	18	18	11	1	4	9	25346.7853
566735	18	18	11	1	4	10	25239.98578
566736	18	18	11	1	5	3	25774.05618
566737	18	18	11	1	5	4	25666.1156
566738	18	18	11	1	5	5	25558.45524
566739	18	18	11	1	5	6	25451.0751
566740	18	18	11	1	5	7	25343.9752
566741	18	18	11	1	5	8	25237.15552
566742	18	18	11	1	5	9	25130.61607
566743	18	18	11	1	5	10	25024.35685
566744	18	18	11	1	6	3	25555.72356
566745	18	18	11	1	6	4	25448.32327
566746	18	18	11	1	6	5	25341.20321
566747	18	18	11	1	6	6	25234.36338
566748	18	18	11	1	6	7	25127.80378
566749	18	18	11	1	6	8	25021.5244
566750	18	18	11	1	6	9	24915.52525
566751	18	18	11	1	6	10	24809.80633
566752	18	18	11	1	7	3	25338.46934
566753	18	18	11	1	7	4	25231.60936
566754	18	18	11	1	7	5	25125.0296
566755	18	18	11	1	7	6	25018.73007
566756	18	18	11	1	7	7	24912.71077
566757	18	18	11	1	7	8	24806.97169
566758	18	18	11	1	7	9	24701.51284
566759	18	18	11	1	7	10	24596.33422
566760	18	18	11	1	8	3	25122.29354
566761	18	18	11	1	8	4	25015.97385
566762	18	18	11	1	8	5	24909.93439
566763	18	18	11	1	8	6	24804.17516
566764	18	18	11	1	8	7	24698.69616
566765	18	18	11	1	8	8	24593.49739
566766	18	18	11	1	8	9	24488.57884
566767	18	18	11	1	8	10	24383.94052
566768	18	18	11	1	9	3	24907.19614
566769	18	18	11	1	9	4	24801.41675
566770	18	18	11	1	9	5	24695.9176
566771	18	18	11	1	9	6	24590.69867
566772	18	18	11	1	9	7	24485.75997
566773	18	18	11	1	9	8	24381.10149
566774	18	18	11	1	9	9	24276.72324
566775	18	18	11	1	9	10	24172.62522
566776	18	18	11	1	10	3	24693.17715
566777	18	18	11	1	10	4	24587.93807
566778	18	18	11	1	10	5	24482.97921
566779	18	18	11	1	10	6	24378.30058
566780	18	18	11	1	10	7	24273.90218
566781	18	18	11	1	10	8	24169.78401
566782	18	18	11	1	10	9	24065.94606
566783	18	18	11	1	10	10	23962.38834
566784	18	18	11	11	3	3	25033.76171
566785	18	18	11	11	3	4	24542.35992
566786	18	18	11	11	3	5	24056.7472
566787	18	18	11	11	3	6	23576.92357
566788	18	18	11	11	3	7	23102.88902
566789	18	18	11	11	3	8	22634.64354
566790	18	18	11	11	3	9	22172.18715
566791	18	18	11	11	3	10	21715.51984
566792	18	18	11	11	4	3	24819.11509
566793	18	18	11	11	4	4	24330.2012
566794	18	18	11	11	4	5	23847.0764
566795	18	18	11	11	4	6	23369.74067
566796	18	18	11	11	4	7	22898.19403
566797	18	18	11	11	4	8	22432.43646
566798	18	18	11	11	4	9	21972.46798
566799	18	18	11	11	4	10	21518.28858
566800	18	18	11	11	5	3	24605.54688
566801	18	18	11	11	5	4	24119.1209
566802	18	18	11	11	5	5	23638.484
566803	18	18	11	11	5	6	23163.63618
566804	18	18	11	11	5	7	22694.57745
566805	18	18	11	11	5	8	22231.30779
566806	18	18	11	11	5	9	21773.82721
566807	18	18	11	11	5	10	21322.13572
566808	18	18	11	11	6	3	24393.05708
566809	18	18	11	11	6	4	23909.119
566810	18	18	11	11	6	5	23430.97001
566811	18	18	11	11	6	6	22958.6101
566812	18	18	11	11	6	7	22492.03927
566813	18	18	11	11	6	8	22031.25753
566814	18	18	11	11	6	9	21576.26486
566815	18	18	11	11	6	10	21127.06127
566816	18	18	11	11	7	3	24181.64568
566817	18	18	11	11	7	4	23700.19552
566818	18	18	11	11	7	5	23224.53443
566819	18	18	11	11	7	6	22754.66243
566820	18	18	11	11	7	7	22290.57951
566821	18	18	11	11	7	8	21832.28567
566822	18	18	11	11	7	9	21379.78091
566823	18	18	11	11	7	10	20933.06523
566824	18	18	11	11	8	3	23971.3127
566825	18	18	11	11	8	4	23492.35044
566826	18	18	11	11	8	5	23019.17727
566827	18	18	11	11	8	6	22551.79317
566828	18	18	11	11	8	7	22090.19816
566829	18	18	11	11	8	8	21634.39222
566830	18	18	11	11	8	9	21184.37537
566831	18	18	11	11	8	10	20740.1476
566832	18	18	11	11	9	3	23762.05812
566833	18	18	11	11	9	4	23285.58377
566834	18	18	11	11	9	5	22814.8985
566835	18	18	11	11	9	6	22350.00232
566836	18	18	11	11	9	7	21890.89521
566837	18	18	11	11	9	8	21437.57719
566838	18	18	11	11	9	9	20990.04824
566839	18	18	11	11	9	10	20548.30838
566840	18	18	11	11	10	3	23553.88195
566841	18	18	11	11	10	4	23079.89551
566842	18	18	11	11	10	5	22611.69815
566843	18	18	11	11	10	6	22149.28987
566844	18	18	11	11	10	7	21692.67067
566845	18	18	11	11	10	8	21241.84056
566846	18	18	11	11	10	9	20796.79952
566847	18	18	11	11	10	10	20357.54757
566848	18	18	11	21	3	3	24820.85383
566849	18	18	11	21	3	4	24261.85153
566850	18	18	11	21	3	5	23710.32272
566851	18	18	11	21	3	6	23166.26738
566852	18	18	11	21	3	7	22629.68553
566853	18	18	11	21	3	8	22100.57715
566854	18	18	11	21	3	9	21578.94226
566855	18	18	11	21	3	10	21064.78084
566856	18	18	11	21	4	3	24607.24854
566857	18	18	11	21	4	4	24051.08126
566858	18	18	11	21	4	5	23502.38747
566859	18	18	11	21	4	6	22961.16715
566860	18	18	11	21	4	7	22427.42032
566861	18	18	11	21	4	8	21901.14696
566862	18	18	11	21	4	9	21382.34708
566863	18	18	11	21	4	10	20871.02069
566864	18	18	11	21	5	3	24394.72166
566865	18	18	11	21	5	4	23841.38941
566866	18	18	11	21	5	5	23295.53063
566867	18	18	11	21	5	6	22757.14533
566868	18	18	11	21	5	7	22226.23352
566869	18	18	11	21	5	8	21702.79518
566870	18	18	11	21	5	9	21186.83032
566871	18	18	11	21	5	10	20678.33894
566872	18	18	11	21	6	3	24183.27319
566873	18	18	11	21	6	4	23632.77595
566874	18	18	11	21	6	5	23089.7522
566875	18	18	11	21	6	6	22554.20192
566876	18	18	11	21	6	7	22026.12512
566877	18	18	11	21	6	8	21505.5218
566878	18	18	11	21	6	9	20992.39196
566879	18	18	11	21	6	10	20486.7356
566880	18	18	11	21	7	3	23972.90313
566881	18	18	11	21	7	4	23425.24091
566882	18	18	11	21	7	5	22885.05217
566883	18	18	11	21	7	6	22352.33692
566884	18	18	11	21	7	7	21827.09514
566885	18	18	11	21	7	8	21309.32684
566886	18	18	11	21	7	9	20799.03202
566887	18	18	11	21	7	10	20296.21068
566888	18	18	11	21	8	3	23763.61148
566889	18	18	11	21	8	4	23218.78428
566890	18	18	11	21	8	5	22681.43056
566891	18	18	11	21	8	6	22151.55032
566892	18	18	11	21	8	7	21629.14356
566893	18	18	11	21	8	8	21114.21028
566894	18	18	11	21	8	9	20606.75048
566895	18	18	11	21	8	10	20106.76416
566896	18	18	11	21	9	3	23555.39824
566897	18	18	11	21	9	4	23013.40606
566898	18	18	11	21	9	5	22478.88736
566899	18	18	11	21	9	6	21951.84213
566900	18	18	11	21	9	7	21432.27039
566901	18	18	11	21	9	8	20920.17213
566902	18	18	11	21	9	9	20415.54735
566903	18	18	11	21	9	10	19918.39605
566904	18	18	11	21	10	3	23348.2634
566905	18	18	11	21	10	4	22809.10624
566906	18	18	11	21	10	5	22277.42256
566907	18	18	11	21	10	6	21753.21236
566908	18	18	11	21	10	7	21236.47563
566909	18	18	11	21	10	8	20727.21239
566910	18	18	11	21	10	9	20225.42263
566911	18	18	11	21	10	10	19731.10634
566912	18	18	11	31	3	3	24755.62392
566913	18	18	11	31	3	4	24175.97438
566914	18	18	11	31	3	5	23604.34636
566915	18	18	11	31	3	6	23040.73984
566916	18	18	11	31	3	7	22485.15483
566917	18	18	11	31	3	8	21937.59133
566918	18	18	11	31	3	9	21398.04934
566919	18	18	11	31	3	10	20866.52886
566920	18	18	11	31	4	3	24542.33232
566921	18	18	11	31	4	4	23965.62237
566922	18	18	11	31	4	5	23396.93393
566923	18	18	11	31	4	6	22836.26699
566924	18	18	11	31	4	7	22283.62157
566925	18	18	11	31	4	8	21738.99765
566926	18	18	11	31	4	9	21202.39525
566927	18	18	11	31	4	10	20673.81435
566928	18	18	11	31	5	3	24330.11914
566929	18	18	11	31	5	4	23756.34877
566930	18	18	11	31	5	5	23190.59991
566931	18	18	11	31	5	6	22632.87256
566932	18	18	11	31	5	7	22083.16671
566933	18	18	11	31	5	8	21541.48238
566934	18	18	11	31	5	9	21007.81956
566935	18	18	11	31	5	10	20482.17824
566936	18	18	11	31	6	3	24118.98436
566937	18	18	11	31	6	4	23548.15357
566938	18	18	11	31	6	5	22985.3443
566939	18	18	11	31	6	6	22430.55653
566940	18	18	11	31	6	7	21883.79027
566941	18	18	11	31	6	8	21345.04552
566942	18	18	11	31	6	9	20814.32228
566943	18	18	11	31	6	10	20291.62054
566944	18	18	11	31	7	3	23908.92799
566945	18	18	11	31	7	4	23341.03679
566946	18	18	11	31	7	5	22781.16709
566947	18	18	11	31	7	6	22229.31891
566948	18	18	11	31	7	7	21685.49223
566949	18	18	11	31	7	8	21149.68706
566950	18	18	11	31	7	9	20621.9034
566951	18	18	11	31	7	10	20102.14125
566952	18	18	11	31	8	3	23699.95003
566953	18	18	11	31	8	4	23134.99841
566954	18	18	11	31	8	5	22578.0683
566955	18	18	11	31	8	6	22029.15969
566956	18	18	11	31	8	7	21488.2726
566957	18	18	11	31	8	8	20955.40702
566958	18	18	11	31	8	9	20430.56294
566959	18	18	11	31	8	10	19913.74037
566960	18	18	11	31	9	3	23492.05048
566961	18	18	11	31	9	4	22930.03844
566962	18	18	11	31	9	5	22376.04791
566963	18	18	11	31	9	6	21830.07889
566964	18	18	11	31	9	7	21292.13138
566965	18	18	11	31	9	8	20762.20538
566966	18	18	11	31	9	9	20240.30089
566967	18	18	11	31	9	10	19726.4179
566968	18	18	11	31	10	3	23285.22934
566969	18	18	11	31	10	4	22726.15688
566970	18	18	11	31	10	5	22175.10594
566971	18	18	11	31	10	6	21632.0765
566972	18	18	11	31	10	7	21097.06857
566973	18	18	11	31	10	8	20570.08215
566974	18	18	11	31	10	9	20051.11724
566975	18	18	11	31	10	10	19540.17384
566976	18	18	11	41	3	3	24728.69998
566977	18	18	11	41	3	4	24140.53332
566978	18	18	11	41	3	5	23560.61692
566979	18	18	11	41	3	6	22988.9508
566980	18	18	11	41	3	7	22425.53495
566981	18	18	11	41	3	8	21870.36936
566982	18	18	11	41	3	9	21323.45405
566983	18	18	11	41	3	10	20784.789
566984	18	18	11	41	4	3	24515.53581
566985	18	18	11	41	4	4	23930.3512
566986	18	18	11	41	4	5	23353.41687
566987	18	18	11	41	4	6	22784.7328
566988	18	18	11	41	4	7	22224.29901
566989	18	18	11	41	4	8	21672.11548
566990	18	18	11	41	4	9	21128.18222
566991	18	18	11	41	4	10	20592.49924
566992	18	18	11	41	5	3	24303.45005
566993	18	18	11	41	5	4	23721.2475
566994	18	18	11	41	5	5	23147.29522
566995	18	18	11	41	5	6	22581.59322
566996	18	18	11	41	5	7	22024.14148
566997	18	18	11	41	5	8	21474.94001
566998	18	18	11	41	5	9	20933.98881
566999	18	18	11	41	5	10	20401.28788
567000	18	18	11	41	6	3	24092.44269
567001	18	18	11	41	6	4	23513.22221
567002	18	18	11	41	6	5	22942.25199
567003	18	18	11	41	6	6	22379.53204
567004	18	18	11	41	6	7	21825.06236
567005	18	18	11	41	6	8	21278.84294
567006	18	18	11	41	6	9	20740.8738
567007	18	18	11	41	6	10	20211.15493
567008	18	18	11	41	7	3	23882.51375
567009	18	18	11	41	7	4	23306.27532
567010	18	18	11	41	7	5	22738.28716
567011	18	18	11	41	7	6	22178.54927
567012	18	18	11	41	7	7	21627.06164
567013	18	18	11	41	7	8	21083.82429
567014	18	18	11	41	7	9	20548.83721
567015	18	18	11	41	7	10	20022.10039
567016	18	18	11	41	8	3	23673.66322
567017	18	18	11	41	8	4	23100.40684
567018	18	18	11	41	8	5	22535.40074
567019	18	18	11	41	8	6	21978.6449
567020	18	18	11	41	8	7	21430.13934
567021	18	18	11	41	8	8	20889.88404
567022	18	18	11	41	8	9	20357.87902
567023	18	18	11	41	8	10	19834.12426
567024	18	18	11	41	9	3	23465.89109
567025	18	18	11	41	9	4	22895.61677
567026	18	18	11	41	9	5	22333.59273
567027	18	18	11	41	9	6	21779.81895
567028	18	18	11	41	9	7	21234.29544
567029	18	18	11	41	9	8	20697.0222
567030	18	18	11	41	9	9	20167.99924
567031	18	18	11	41	9	10	19647.22654
567032	18	18	11	41	10	3	23259.19737
567033	18	18	11	41	10	4	22691.90511
567034	18	18	11	41	10	5	22132.86312
567035	18	18	11	41	10	6	21582.07141
567036	18	18	11	41	10	7	21039.52996
567037	18	18	11	41	10	8	20505.23878
567038	18	18	11	41	10	9	19979.19787
567039	18	18	11	41	10	10	19461.40722
567040	18	18	21	1	3	3	26172.95836
567041	18	18	21	1	3	4	26064.02048
567042	18	18	21	1	3	5	25955.36282
567043	18	18	21	1	3	6	25846.98539
567044	18	18	21	1	3	7	25738.88819
567045	18	18	21	1	3	8	25631.07121
567046	18	18	21	1	3	9	25523.53447
567047	18	18	21	1	3	10	25416.27795
567048	18	18	21	1	4	3	25939.0691
567049	18	18	21	1	4	4	25830.69928
567050	18	18	21	1	4	5	25722.60969
567051	18	18	21	1	4	6	25614.80033
567052	18	18	21	1	4	7	25507.2712
567053	18	18	21	1	4	8	25400.02229
567054	18	18	21	1	4	9	25293.05361
567055	18	18	21	1	4	10	25186.36516
567056	18	18	21	1	5	3	25706.39137
567057	18	18	21	1	5	4	25598.58962
567058	18	18	21	1	5	5	25491.0681
567059	18	18	21	1	5	6	25383.82681
567060	18	18	21	1	5	7	25276.86575
567061	18	18	21	1	5	8	25170.18491
567062	18	18	21	1	5	9	25063.7843
567063	18	18	21	1	5	10	24957.66391
567064	18	18	21	1	6	3	25474.92519
567065	18	18	21	1	6	4	25367.69152
567066	18	18	21	1	6	5	25260.73806
567067	18	18	21	1	6	6	25154.06484
567068	18	18	21	1	6	7	25047.67184
567069	18	18	21	1	6	8	24941.55907
567070	18	18	21	1	6	9	24835.72653
567071	18	18	21	1	6	10	24730.17421
567072	18	18	21	1	7	3	25244.67056
567073	18	18	21	1	7	4	25138.00495
567074	18	18	21	1	7	5	25031.61957
567075	18	18	21	1	7	6	24925.51441
567076	18	18	21	1	7	7	24819.68948
567077	18	18	21	1	7	8	24714.14478
567078	18	18	21	1	7	9	24608.88031
567079	18	18	21	1	7	10	24503.89606
567080	18	18	21	1	8	3	25015.62747
567081	18	18	21	1	8	4	24909.52993
567082	18	18	21	1	8	5	24803.71262
567083	18	18	21	1	8	6	24698.17553
567084	18	18	21	1	8	7	24592.91867
567085	18	18	21	1	8	8	24487.94203
567086	18	18	21	1	8	9	24383.24563
567087	18	18	21	1	8	10	24278.82945
567088	18	18	21	1	9	3	24787.79593
567089	18	18	21	1	9	4	24682.26645
567090	18	18	21	1	9	5	24577.01721
567091	18	18	21	1	9	6	24472.04819
567092	18	18	21	1	9	7	24367.3594
567093	18	18	21	1	9	8	24262.95083
567094	18	18	21	1	9	9	24158.8225
567095	18	18	21	1	9	10	24054.97439
567096	18	18	21	1	10	3	24561.17593
567097	18	18	21	1	10	4	24456.21452
567098	18	18	21	1	10	5	24351.53335
567099	18	18	21	1	10	6	24247.13239
567100	18	18	21	1	10	7	24143.01167
567101	18	18	21	1	10	8	24039.17118
567102	18	18	21	1	10	9	23935.61091
567103	18	18	21	1	10	10	23832.33087
567104	18	18	21	11	3	3	24993.7521
567105	18	18	21	11	3	4	24502.76317
567106	18	18	21	11	3	5	24017.56332
567107	18	18	21	11	3	6	23538.15255
567108	18	18	21	11	3	7	23064.53087
567109	18	18	21	11	3	8	22596.69826
567110	18	18	21	11	3	9	22134.65474
567111	18	18	21	11	3	10	21678.40029
567112	18	18	21	11	4	3	24766.03522
567113	18	18	21	11	4	4	24277.67182
567114	18	18	21	11	4	5	23795.0975
567115	18	18	21	11	4	6	23318.31226
567116	18	18	21	11	4	7	22847.3161
567117	18	18	21	11	4	8	22382.10902
567118	18	18	21	11	4	9	21922.69103
567119	18	18	21	11	4	10	21469.06211
567120	18	18	21	11	5	3	24539.52988
567121	18	18	21	11	5	4	24053.79201
567122	18	18	21	11	5	5	23573.84322
567123	18	18	21	11	5	6	23099.68351
567124	18	18	21	11	5	7	22631.31288
567125	18	18	21	11	5	8	22168.73133
567126	18	18	21	11	5	9	21711.93886
567127	18	18	21	11	5	10	21260.93548
567128	18	18	21	11	6	3	24314.23608
567129	18	18	21	11	6	4	23831.12374
567130	18	18	21	11	6	5	23353.80048
567131	18	18	21	11	6	6	22882.2663
567132	18	18	21	11	6	7	22416.5212
567133	18	18	21	11	6	8	21956.56518
567134	18	18	21	11	6	9	21502.39824
567135	18	18	21	11	6	10	21054.02039
567136	18	18	21	11	7	3	24090.15383
567137	18	18	21	11	7	4	23609.66702
567138	18	18	21	11	7	5	23134.96929
567139	18	18	21	11	7	6	22666.06064
567140	18	18	21	11	7	7	22202.94107
567141	18	18	21	11	7	8	21745.61058
567142	18	18	21	11	7	9	21294.06917
567143	18	18	21	11	7	10	20848.31684
567144	18	18	21	11	8	3	23867.28313
567145	18	18	21	11	8	4	23389.42184
567146	18	18	21	11	8	5	22917.34964
567147	18	18	21	11	8	6	22451.06652
567148	18	18	21	11	8	7	21990.57248
567149	18	18	21	11	8	8	21535.86752
567150	18	18	21	11	8	9	21086.95164
567151	18	18	21	11	8	10	20643.82484
567152	18	18	21	11	9	3	23645.62397
567153	18	18	21	11	9	4	23170.38821
567154	18	18	21	11	9	5	22700.94154
567155	18	18	21	11	9	6	22237.28395
567156	18	18	21	11	9	7	21779.41544
567157	18	18	21	11	9	8	21327.33601
567158	18	18	21	11	9	9	20881.04566
567159	18	18	21	11	9	10	20440.54439
567160	18	18	21	11	10	3	23425.17635
567161	18	18	21	11	10	4	22952.56612
567162	18	18	21	11	10	5	22485.74498
567163	18	18	21	11	10	6	22024.71292
567164	18	18	21	11	10	7	21569.46994
567165	18	18	21	11	10	8	21120.01604
567166	18	18	21	11	10	9	20676.35122
567167	18	18	21	11	10	10	20238.47548
567168	18	18	21	21	3	3	24781.06071
567169	18	18	21	21	3	4	24222.54345
567170	18	18	21	21	3	5	23671.49967
567171	18	18	21	21	3	6	23127.92936
567172	18	18	21	21	3	7	22591.83254
567173	18	18	21	21	3	8	22063.2092
567174	18	18	21	21	3	9	21542.05933
567175	18	18	21	21	3	10	21028.38295
567176	18	18	21	21	4	3	24554.45733
567177	18	18	21	21	4	4	23998.93676
567178	18	18	21	21	4	5	23450.88967
567179	18	18	21	21	4	6	22910.31607
567180	18	18	21	21	4	7	22377.21594
567181	18	18	21	21	4	8	21851.58929
567182	18	18	21	21	4	9	21333.43612
567183	18	18	21	21	4	10	20822.75643
567184	18	18	21	21	5	3	24329.06549
567185	18	18	21	21	5	4	23776.54162
567186	18	18	21	21	5	5	23231.49123
567187	18	18	21	21	5	6	22693.91431
567188	18	18	21	21	5	7	22163.81088
567189	18	18	21	21	5	8	21641.18093
567190	18	18	21	21	5	9	21126.02446
567191	18	18	21	21	5	10	20618.34146
567192	18	18	21	21	6	3	24104.88519
567193	18	18	21	21	6	4	23555.35802
567194	18	18	21	21	6	5	23013.30432
567195	18	18	21	21	6	6	22478.72411
567196	18	18	21	21	6	7	21951.61737
567197	18	18	21	21	6	8	21431.98411
567198	18	18	21	21	6	9	20919.82433
567199	18	18	21	21	6	10	20415.13804
567200	18	18	21	21	7	3	23881.91644
567201	18	18	21	21	7	4	23335.38596
567202	18	18	21	21	7	5	22796.32896
567203	18	18	21	21	7	6	22264.74544
567204	18	18	21	21	7	7	21740.6354
567205	18	18	21	21	7	8	21223.99884
567206	18	18	21	21	7	9	20714.83576
567207	18	18	21	21	7	10	20213.14615
567208	18	18	21	21	8	3	23660.15924
567209	18	18	21	21	8	4	23116.62545
567210	18	18	21	21	8	5	22580.56515
567211	18	18	21	21	8	6	22051.97832
567212	18	18	21	21	8	7	21530.86498
567213	18	18	21	21	8	8	21017.22511
567214	18	18	21	21	8	9	20511.05873
567215	18	18	21	21	8	10	20012.36582
567216	18	18	21	21	9	3	23439.61357
567217	18	18	21	21	9	4	22899.07649
567218	18	18	21	21	9	5	22366.01288
567219	18	18	21	21	9	6	21840.42275
567220	18	18	21	21	9	7	21322.3061
567221	18	18	21	21	9	8	20811.66293
567222	18	18	21	21	9	9	20308.49324
567223	18	18	21	21	9	10	19812.79703
567224	18	18	21	21	10	3	23220.27946
567225	18	18	21	21	10	4	22682.73906
567226	18	18	21	21	10	5	22152.67215
567227	18	18	21	21	10	6	21630.07872
567228	18	18	21	21	10	7	21114.95876
567229	18	18	21	21	10	8	20607.31229
567230	18	18	21	21	10	9	20107.1393
567231	18	18	21	21	10	10	19614.43978
567232	18	18	21	31	3	3	24715.90758
567233	18	18	21	31	3	4	24136.76867
567234	18	18	21	31	3	5	23565.65126
567235	18	18	21	31	3	6	23002.55536
567236	18	18	21	31	3	7	22447.48098
567237	18	18	21	31	3	8	21900.4281
567238	18	18	21	31	3	9	21361.39673
567239	18	18	21	31	3	10	20830.38687
567240	18	18	21	31	4	3	24489.64348
567241	18	18	21	31	4	4	23913.61435
567242	18	18	21	31	4	5	23345.60674
567243	18	18	21	31	4	6	22785.62063
567244	18	18	21	31	4	7	22233.65603
567245	18	18	21	31	4	8	21689.71295
567246	18	18	21	31	4	9	21153.79137
567247	18	18	21	31	4	10	20625.8913
567248	18	18	21	31	5	3	24264.59092
567249	18	18	21	31	5	4	23691.67158
567250	18	18	21	31	5	5	23126.77376
567251	18	18	21	31	5	6	22569.89744
567252	18	18	21	31	5	7	22021.04264
567253	18	18	21	31	5	8	21480.20934
567254	18	18	21	31	5	9	20947.39755
567255	18	18	21	31	5	10	20422.60727
567256	18	18	21	31	6	3	24040.74991
567257	18	18	21	31	6	4	23470.94036
567258	18	18	21	31	6	5	22909.15233
567259	18	18	21	31	6	6	22355.3858
567260	18	18	21	31	6	7	21809.64078
567261	18	18	21	31	6	8	21271.91727
567262	18	18	21	31	6	9	20742.21528
567263	18	18	21	31	6	10	20220.53479
567264	18	18	21	31	7	3	23818.12044
567265	18	18	21	31	7	4	23251.42068
567266	18	18	21	31	7	5	22692.74244
567267	18	18	21	31	7	6	22142.0857
567268	18	18	21	31	7	7	21599.45047
567269	18	18	21	31	7	8	21064.83675
567270	18	18	21	31	7	9	20538.24455
567271	18	18	21	31	7	10	20019.67385
567272	18	18	21	31	8	3	23596.70251
567273	18	18	21	31	8	4	23033.11255
567274	18	18	21	31	8	5	22477.54409
567275	18	18	21	31	8	6	21929.99715
567276	18	18	21	31	8	7	21390.47171
567277	18	18	21	31	8	8	20858.96778
567278	18	18	21	31	8	9	20335.48536
567279	18	18	21	31	8	10	19820.02445
567280	18	18	21	31	9	3	23376.49613
567281	18	18	21	31	9	4	22816.01596
567282	18	18	21	31	9	5	22263.55729
567283	18	18	21	31	9	6	21719.12014
567284	18	18	21	31	9	7	21182.70449
567285	18	18	21	31	9	8	20654.31035
567286	18	18	21	31	9	9	20133.93772
567287	18	18	21	31	9	10	19621.5866
567288	18	18	21	31	10	3	23157.5013
567289	18	18	21	31	10	4	22600.13091
567290	18	18	21	31	10	5	22050.78204
567291	18	18	21	31	10	6	21509.45467
567292	18	18	21	31	10	7	20976.14881
567293	18	18	21	31	10	8	20450.86446
567294	18	18	21	31	10	9	19933.60163
567295	18	18	21	31	10	10	19424.3603
567296	18	18	21	41	3	3	24689.01949
567297	18	18	21	41	3	4	24101.3754
567298	18	18	21	41	3	5	23521.98158
567299	18	18	21	41	3	6	22950.83803
567300	18	18	21	41	3	7	22387.94475
567301	18	18	21	41	3	8	21833.30174
567302	18	18	21	41	3	9	21286.909
567303	18	18	21	41	3	10	20748.76652
567304	18	18	21	41	4	3	24462.89477
567305	18	18	21	41	4	4	23878.40692
567306	18	18	21	41	4	5	23302.16935
567307	18	18	21	41	4	6	22734.18205
567308	18	18	21	41	4	7	22174.44502
567309	18	18	21	41	4	8	21622.95825
567310	18	18	21	41	4	9	21079.72176
567311	18	18	21	41	4	10	20544.73554
567312	18	18	21	41	5	3	24237.98158
567313	18	18	21	41	5	4	23656.64999
567314	18	18	21	41	5	5	23083.56867
567315	18	18	21	41	5	6	22518.73761
567316	18	18	21	41	5	7	21962.15683
567317	18	18	21	41	5	8	21413.82631
567318	18	18	21	41	5	9	20873.74607
567319	18	18	21	41	5	10	20341.91609
567320	18	18	21	41	6	3	24014.27995
567321	18	18	21	41	6	4	23436.1046
567322	18	18	21	41	6	5	22866.17953
567323	18	18	21	41	6	6	22304.50472
567324	18	18	21	41	6	7	21751.08018
567325	18	18	21	41	6	8	21205.90592
567326	18	18	21	41	6	9	20668.98192
567327	18	18	21	41	6	10	20140.30819
567328	18	18	21	41	7	3	23791.78985
567329	18	18	21	41	7	4	23216.77076
567330	18	18	21	41	7	5	22650.00193
567331	18	18	21	41	7	6	22091.48337
567332	18	18	21	41	7	7	21541.21509
567333	18	18	21	41	7	8	20999.19707
567334	18	18	21	41	7	9	20465.42932
567335	18	18	21	41	7	10	19939.91184
567336	18	18	21	41	8	3	23570.5113
567337	18	18	21	41	8	4	22998.64846
567338	18	18	21	41	8	5	22435.03588
567339	18	18	21	41	8	6	21879.67357
567340	18	18	21	41	8	7	21332.56153
567341	18	18	21	41	8	8	20793.69976
567342	18	18	21	41	8	9	20263.08826
567343	18	18	21	41	8	10	19740.72703
567344	18	18	21	41	9	3	23350.4443
567345	18	18	21	41	9	4	22781.7377
567346	18	18	21	41	9	5	22221.28137
567347	18	18	21	41	9	6	21669.07531
567348	18	18	21	41	9	7	21125.11952
567349	18	18	21	41	9	8	20589.414
567350	18	18	21	41	9	9	20061.95875
567351	18	18	21	41	9	10	19542.75377
567352	18	18	21	41	10	3	23131.58884
567353	18	18	21	41	10	4	22566.03849
567354	18	18	21	41	10	5	22008.73841
567355	18	18	21	41	10	6	21459.6886
567356	18	18	21	41	10	7	20918.88906
567357	18	18	21	41	10	8	20386.33978
567358	18	18	21	41	10	9	19862.04078
567359	18	18	21	41	10	10	19345.99205
567360	18	18	31	1	3	3	26168.50157
567361	18	18	31	1	3	4	26059.56696
567362	18	18	31	1	3	5	25950.91258
567363	18	18	31	1	3	6	25842.53842
567364	18	18	31	1	3	7	25734.44449
567365	18	18	31	1	3	8	25626.63078
567366	18	18	31	1	3	9	25519.09731
567367	18	18	31	1	3	10	25411.84406
567368	18	18	31	1	4	3	25933.15677
567369	18	18	31	1	4	4	25824.79132
567370	18	18	31	1	4	5	25716.70609
567371	18	18	31	1	4	6	25608.90109
567372	18	18	31	1	4	7	25501.37632
567373	18	18	31	1	4	8	25394.13177
567374	18	18	31	1	4	9	25287.16746
567375	18	18	31	1	4	10	25180.48337
567376	18	18	31	1	5	3	25699.03854
567377	18	18	31	1	5	4	25591.24224
567378	18	18	31	1	5	5	25483.72618
567379	18	18	31	1	5	6	25376.49034
567380	18	18	31	1	5	7	25269.53472
567381	18	18	31	1	5	8	25162.85934
567382	18	18	31	1	5	9	25056.46418
567383	18	18	31	1	5	10	24950.34925
567384	18	18	31	1	6	3	25466.14688
567385	18	18	31	1	6	4	25358.91975
567386	18	18	31	1	6	5	25251.97284
567387	18	18	31	1	6	6	25145.30616
567388	18	18	31	1	6	7	25038.9197
567389	18	18	31	1	6	8	24932.81348
567390	18	18	31	1	6	9	24826.98748
567391	18	18	31	1	6	10	24721.4417
567392	18	18	31	1	7	3	25234.4818
567393	18	18	31	1	7	4	25127.82382
567394	18	18	31	1	7	5	25021.44607
567395	18	18	31	1	7	6	24915.34855
567396	18	18	31	1	7	7	24809.53125
567397	18	18	31	1	7	8	24703.99419
567398	18	18	31	1	7	9	24598.73735
567399	18	18	31	1	7	10	24493.76073
567400	18	18	31	1	8	3	25004.04329
567401	18	18	31	1	8	4	24897.95447
567402	18	18	31	1	8	5	24792.14588
567403	18	18	31	1	8	6	24686.61752
567404	18	18	31	1	8	7	24581.36938
567405	18	18	31	1	8	8	24476.40147
567406	18	18	31	1	8	9	24371.71379
567407	18	18	31	1	8	10	24267.30634
567408	18	18	31	1	9	3	24774.83135
567409	18	18	31	1	9	4	24669.31169
567410	18	18	31	1	9	5	24564.07226
567411	18	18	31	1	9	6	24459.11306
567412	18	18	31	1	9	7	24354.43408
567413	18	18	31	1	9	8	24250.03533
567414	18	18	31	1	9	9	24145.91681
567415	18	18	31	1	9	10	24042.07851
567416	18	18	31	1	10	3	24546.84599
567417	18	18	31	1	10	4	24441.89549
567418	18	18	31	1	10	5	24337.22522
567419	18	18	31	1	10	6	24232.83517
567420	18	18	31	1	10	7	24128.72535
567421	18	18	31	1	10	8	24024.89576
567422	18	18	31	1	10	9	23921.3464
567423	18	18	31	1	10	10	23818.07726
567424	18	18	31	11	3	3	24989.37155
567425	18	18	31	11	3	4	24498.41131
567426	18	18	31	11	3	5	24013.24014
567427	18	18	31	11	3	6	23533.85806
567428	18	18	31	11	3	7	23060.26506
567429	18	18	31	11	3	8	22592.46113
567430	18	18	31	11	3	9	22130.44629
567431	18	18	31	11	3	10	21674.22053
567432	18	18	31	11	4	3	24760.22454
567433	18	18	31	11	4	4	24271.89939
567434	18	18	31	11	4	5	23789.36332
567435	18	18	31	11	4	6	23312.61632
567436	18	18	31	11	4	7	22841.65841
567437	18	18	31	11	4	8	22376.48958
567438	18	18	31	11	4	9	21917.10983
567439	18	18	31	11	4	10	21463.51916
567440	18	18	31	11	5	3	24532.30411
567441	18	18	31	11	5	4	24046.61405
567442	18	18	31	11	5	5	23566.71306
567443	18	18	31	11	5	6	23092.60116
567444	18	18	31	11	5	7	22624.27834
567445	18	18	31	11	5	8	22161.7446
567446	18	18	31	11	5	9	21704.99994
567447	18	18	31	11	5	10	21254.04436
567448	18	18	31	11	6	3	24305.61025
567449	18	18	31	11	6	4	23822.55527
567450	18	18	31	11	6	5	23345.28938
567451	18	18	31	11	6	6	22873.81257
567452	18	18	31	11	6	7	22408.12484
567453	18	18	31	11	6	8	21948.22619
567454	18	18	31	11	6	9	21494.11662
567455	18	18	31	11	6	10	21045.79614
567456	18	18	31	11	7	3	24080.14296
567457	18	18	31	11	7	4	23599.72308
567458	18	18	31	11	7	5	23125.09228
567459	18	18	31	11	7	6	22656.25056
567460	18	18	31	11	7	7	22193.19792
567461	18	18	31	11	7	8	21735.93436
567462	18	18	31	11	7	9	21284.45988
567463	18	18	31	11	7	10	20838.77449
567464	18	18	31	11	8	3	23855.90225
567465	18	18	31	11	8	4	23378.11746
567466	18	18	31	11	8	5	22906.12174
567467	18	18	31	11	8	6	22439.91512
567468	18	18	31	11	8	7	21979.49757
567469	18	18	31	11	8	8	21524.8691
567470	18	18	31	11	8	9	21076.02971
567471	18	18	31	11	8	10	20632.97941
567472	18	18	31	11	9	3	23632.88811
567473	18	18	31	11	9	4	23157.73841
567474	18	18	31	11	9	5	22688.37779
567475	18	18	31	11	9	6	22224.80625
567476	18	18	31	11	9	7	21767.02379
567477	18	18	31	11	9	8	21315.03041
567478	18	18	31	11	9	9	20868.82612
567479	18	18	31	11	9	10	20428.41091
567480	18	18	31	11	10	3	23411.10054
567481	18	18	31	11	10	4	22938.58593
567482	18	18	31	11	10	5	22471.8604
567483	18	18	31	11	10	6	22010.92395
567484	18	18	31	11	10	7	21555.77659
567485	18	18	31	11	10	8	21106.4183
567486	18	18	31	11	10	9	20662.8491
567487	18	18	31	11	10	10	20225.06898
567488	18	18	31	21	3	3	24776.71255
567489	18	18	31	21	3	4	24218.23477
567490	18	18	31	21	3	5	23667.23047
567491	18	18	31	21	3	6	23123.69965
567492	18	18	31	21	3	7	22587.6423
567493	18	18	31	21	3	8	22059.05844
567494	18	18	31	21	3	9	21537.94805
567495	18	18	31	21	3	10	21024.31115
567496	18	18	31	21	4	3	24548.68984
567497	18	18	31	21	4	4	23993.22191
567498	18	18	31	21	4	5	23445.22747
567499	18	18	31	21	4	6	22904.7065
567500	18	18	31	21	4	7	22371.65901
567501	18	18	31	21	4	8	21846.085
567502	18	18	31	21	4	9	21327.98448
567503	18	18	31	21	4	10	20817.35743
567504	18	18	31	21	5	3	24321.8937
567505	18	18	31	21	5	4	23769.43563
567506	18	18	31	21	5	5	23224.45104
567507	18	18	31	21	5	6	22686.93993
567508	18	18	31	21	5	7	22156.9023
567509	18	18	31	21	5	8	21634.33814
567510	18	18	31	21	5	9	21119.24747
567511	18	18	31	21	5	10	20611.63028
567512	18	18	31	21	6	3	24096.32413
567513	18	18	31	21	6	4	23546.87592
567514	18	18	31	21	6	5	23004.90118
567515	18	18	31	21	6	6	22470.39993
567516	18	18	31	21	6	7	21943.37215
567517	18	18	31	21	6	8	21423.81786
567518	18	18	31	21	6	9	20911.73704
567519	18	18	31	21	6	10	20407.1297
567520	18	18	31	21	7	3	23871.98114
567521	18	18	31	21	7	4	23325.54278
567522	18	18	31	21	7	5	22786.5779
567523	18	18	31	21	7	6	22255.0865
567524	18	18	31	21	7	7	21731.06858
567525	18	18	31	21	7	8	21214.52414
567526	18	18	31	21	7	9	20705.45318
567527	18	18	31	21	7	10	20203.8557
567528	18	18	31	21	8	3	23648.86472
567529	18	18	31	21	8	4	23105.43622
567530	18	18	31	21	8	5	22569.4812
567531	18	18	31	21	8	6	22040.99965
567532	18	18	31	21	8	7	21519.99159
567533	18	18	31	21	8	8	21006.457
567534	18	18	31	21	8	9	20500.3959
567535	18	18	31	21	8	10	20001.80827
567536	18	18	31	21	9	3	23426.97488
567537	18	18	31	21	9	4	22886.55623
567538	18	18	31	21	9	5	22353.61106
567539	18	18	31	21	9	6	21828.13938
567540	18	18	31	21	9	7	21310.14117
567541	18	18	31	21	9	8	20799.61644
567542	18	18	31	21	9	9	20296.56519
567543	18	18	31	21	9	10	19800.98742
567544	18	18	31	21	10	3	23206.31161
567545	18	18	31	21	10	4	22668.90281
567546	18	18	31	21	10	5	22138.9675
567547	18	18	31	21	10	6	21616.50567
567548	18	18	31	21	10	7	21101.51732
567549	18	18	31	21	10	8	20594.00245
567550	18	18	31	21	10	9	20093.96105
567551	18	18	31	21	10	10	19601.39314
567552	18	18	31	31	3	3	24711.57458
567553	18	18	31	31	3	4	24132.4802
567554	18	18	31	31	3	5	23561.40733
567555	18	18	31	31	3	6	22998.35597
567556	18	18	31	31	3	7	22443.32612
567557	18	18	31	31	3	8	21896.31778
567558	18	18	31	31	3	9	21357.33095
567559	18	18	31	31	3	10	20826.36562
567560	18	18	31	31	4	3	24483.89621
567561	18	18	31	31	4	4	23907.92646
567562	18	18	31	31	4	5	23339.97823
567563	18	18	31	31	4	6	22780.0515
567564	18	18	31	31	4	7	22228.14628
567565	18	18	31	31	4	8	21684.26258
567566	18	18	31	31	4	9	21148.40038
567567	18	18	31	31	4	10	20620.55969
567568	18	18	31	31	5	3	24257.4444
567569	18	18	31	31	5	4	23684.59929
567570	18	18	31	31	5	5	23119.77569
567571	18	18	31	31	5	6	22562.9736
567572	18	18	31	31	5	7	22014.19302
567573	18	18	31	31	5	8	21473.43395
567574	18	18	31	31	5	9	20940.69639
567575	18	18	31	31	5	10	20415.98033
567576	18	18	31	31	6	3	24032.21917
567577	18	18	31	31	6	4	23462.4987
567578	18	18	31	31	6	5	22900.79973
567579	18	18	31	31	6	6	22347.12228
567580	18	18	31	31	6	7	21801.46633
567581	18	18	31	31	6	8	21263.8319
567582	18	18	31	31	6	9	20734.21897
567583	18	18	31	31	6	10	20212.62755
567584	18	18	31	31	7	3	23808.22052
567585	18	18	31	31	7	4	23241.62468
567586	18	18	31	31	7	5	22683.05035
567587	18	18	31	31	7	6	22132.49753
567588	18	18	31	31	7	7	21589.96622
567589	18	18	31	31	7	8	21055.45641
567590	18	18	31	31	7	9	20528.96812
567591	18	18	31	31	7	10	20010.50134
567592	18	18	31	31	8	3	23585.44844
567593	18	18	31	31	8	4	23021.97723
567594	18	18	31	31	8	5	22466.52754
567595	18	18	31	31	8	6	21919.09935
567596	18	18	31	31	8	7	21379.69267
567597	18	18	31	31	8	8	20848.30751
567598	18	18	31	31	8	9	20324.94385
567599	18	18	31	31	8	10	19809.6017
567600	18	18	31	31	9	3	23363.90293
567601	18	18	31	31	9	4	22803.55636
567602	18	18	31	31	9	5	22251.2313
567603	18	18	31	31	9	6	21706.92775
567604	18	18	31	31	9	7	21170.64571
567605	18	18	31	31	9	8	20642.38517
567606	18	18	31	31	9	9	20122.14615
567607	18	18	31	31	9	10	19609.92864
567608	18	18	31	31	10	3	23143.58399
567609	18	18	31	31	10	4	22586.36206
567610	18	18	31	31	10	5	22037.16163
567611	18	18	31	31	10	6	21495.98272
567612	18	18	31	31	10	7	20962.82531
567613	18	18	31	31	10	8	20437.68941
567614	18	18	31	31	10	9	19920.57503
567615	18	18	31	31	10	10	19411.48215
567616	18	18	31	41	3	3	24684.69484
567617	18	18	31	41	3	4	24097.09807
567618	18	18	31	41	3	5	23517.75157
567619	18	18	31	41	3	6	22946.65533
567620	18	18	31	41	3	7	22383.80937
567621	18	18	31	41	3	8	21829.21368
567622	18	18	31	41	3	9	21282.86825
567623	18	18	31	41	3	10	20744.7731
567624	18	18	31	41	4	3	24457.15862
567625	18	18	31	41	4	4	23872.73387
567626	18	18	31	41	4	5	23296.55939
567627	18	18	31	41	4	6	22728.63518
567628	18	18	31	41	4	7	22168.96124
567629	18	18	31	41	4	8	21617.53756
567630	18	18	31	41	4	9	21074.36416
567631	18	18	31	41	4	10	20539.44103
567632	18	18	31	41	5	3	24230.84898
567633	18	18	31	41	5	4	23649.59625
567634	18	18	31	41	5	5	23076.59379
567635	18	18	31	41	5	6	22511.8416
567636	18	18	31	41	5	7	21955.33968
567637	18	18	31	41	5	8	21407.08802
567638	18	18	31	41	5	9	20867.08664
567639	18	18	31	41	5	10	20335.33553
567640	18	18	31	41	6	3	24005.76591
567641	18	18	31	41	6	4	23427.6852
567642	18	18	31	41	6	5	22857.85476
567643	18	18	31	41	6	6	22296.27459
567644	18	18	31	41	6	7	21742.94469
567645	18	18	31	41	6	8	21197.86506
567646	18	18	31	41	6	9	20661.0357
567647	18	18	31	41	6	10	20132.4566
567648	18	18	31	41	7	3	23781.90941
567649	18	18	31	41	7	4	23207.00072
567650	18	18	31	41	7	5	22640.3423
567651	18	18	31	41	7	6	22081.93415
567652	18	18	31	41	7	7	21531.77628
567653	18	18	31	41	7	8	20989.86867
567654	18	18	31	41	7	9	20456.21133
567655	18	18	31	41	7	10	19930.80425
567656	18	18	31	41	8	3	23559.27949
567657	18	18	31	41	8	4	22987.54282
567658	18	18	31	41	8	5	22424.05642
567659	18	18	31	41	8	6	21868.82029
567660	18	18	31	41	8	7	21321.83444
567661	18	18	31	41	8	8	20783.09885
567662	18	18	31	41	8	9	20252.61353
567663	18	18	31	41	8	10	19730.37848
567664	18	18	31	41	9	3	23337.87614
567665	18	18	31	41	9	4	22769.31149
567666	18	18	31	41	9	5	22208.99711
567667	18	18	31	41	9	6	21656.93301
567668	18	18	31	41	9	7	21113.11917
567669	18	18	31	41	9	8	20577.5556
567670	18	18	31	41	9	9	20050.2423
567671	18	18	31	41	9	10	19531.17928
567672	18	18	31	41	10	3	23117.69936
567673	18	18	31	41	10	4	22552.30674
567674	18	18	31	41	10	5	21995.16438
567675	18	18	31	41	10	6	21446.27229
567676	18	18	31	41	10	7	20905.63048
567677	18	18	31	41	10	8	20373.23893
567678	18	18	31	41	10	9	19849.09765
567679	18	18	31	41	10	10	19333.20665
567680	18	18	41	1	3	3	26169.41426
567681	18	18	41	1	3	4	26060.47339
567682	18	18	41	1	3	5	25951.81274
567683	18	18	41	1	3	6	25843.43233
567684	18	18	41	1	3	7	25735.33214
567685	18	18	41	1	3	8	25627.51217
567686	18	18	41	1	3	9	25519.97244
567687	18	18	41	1	3	10	25412.71293
567688	18	18	41	1	4	3	25934.36789
567689	18	18	41	1	4	4	25825.99409
567690	18	18	41	1	4	5	25717.90051
567691	18	18	41	1	4	6	25610.08717
567692	18	18	41	1	4	7	25502.55405
567693	18	18	41	1	4	8	25395.30116
567694	18	18	41	1	4	9	25288.3285
567695	18	18	41	1	4	10	25181.63606
567696	18	18	41	1	5	3	25700.54519
567697	18	18	41	1	5	4	25592.73846
567698	18	18	41	1	5	5	25485.21196
567699	18	18	41	1	5	6	25377.96568
567700	18	18	41	1	5	7	25270.99964
567701	18	18	41	1	5	8	25164.31382
567702	18	18	41	1	5	9	25057.90823
567703	18	18	41	1	5	10	24951.78287
567704	18	18	41	1	6	3	25467.94616
567705	18	18	41	1	6	4	25360.70651
567706	18	18	41	1	6	5	25253.74708
567707	18	18	41	1	6	6	25147.06788
567708	18	18	41	1	6	7	25040.6689
567709	18	18	41	1	6	8	24934.55016
567710	18	18	41	1	6	9	24828.71164
567711	18	18	41	1	6	10	24723.15335
567712	18	18	41	1	7	3	25236.57081
567713	18	18	41	1	7	4	25129.89823
567714	18	18	41	1	7	5	25023.50587
567715	18	18	41	1	7	6	24917.39374
567716	18	18	41	1	7	7	24811.56184
567717	18	18	41	1	7	8	24706.01017
567718	18	18	41	1	7	9	24600.73872
567719	18	18	41	1	7	10	24495.7475
567720	18	18	41	1	8	3	25006.41913
567721	18	18	41	1	8	4	24900.31362
567722	18	18	41	1	8	5	24794.48834
567723	18	18	41	1	8	6	24688.94328
567724	18	18	41	1	8	7	24583.67845
567725	18	18	41	1	8	8	24478.69385
567726	18	18	41	1	8	9	24373.98948
567727	18	18	41	1	8	10	24269.56533
567728	18	18	41	1	9	3	24777.49113
567729	18	18	41	1	9	4	24671.95269
567730	18	18	41	1	9	5	24566.69448
567731	18	18	41	1	9	6	24461.7165
567732	18	18	41	1	9	7	24357.01874
567733	18	18	41	1	9	8	24252.60121
567734	18	18	41	1	9	9	24148.46391
567735	18	18	41	1	9	10	24044.60683
567736	18	18	41	1	10	3	24549.7868
567737	18	18	41	1	10	4	24444.81543
567738	18	18	41	1	10	5	24340.1243
567739	18	18	41	1	10	6	24235.71338
567740	18	18	41	1	10	7	24131.5827
567741	18	18	41	1	10	8	24027.73224
567742	18	18	41	1	10	9	23924.16201
567743	18	18	41	1	10	10	23820.87201
567744	18	18	41	11	3	3	24990.23853
567745	18	18	41	11	3	4	24499.25679
567746	18	18	41	11	3	5	24014.06413
567747	18	18	41	11	3	6	23534.66055
567748	18	18	41	11	3	7	23061.04605
567749	18	18	41	11	3	8	22593.22064
567750	18	18	41	11	3	9	22131.1843
567751	18	18	41	11	3	10	21674.93704
567752	18	18	41	11	4	3	24761.37472
567753	18	18	41	11	4	4	24273.0209
567754	18	18	41	11	4	5	23790.45617
567755	18	18	41	11	4	6	23313.68051
567756	18	18	41	11	4	7	22842.69394
567757	18	18	41	11	4	8	22377.49645
567758	18	18	41	11	4	9	21918.08804
567759	18	18	41	11	4	10	21464.46871
567760	18	18	41	11	5	3	24533.73458
567761	18	18	41	11	5	4	24048.00869
567762	18	18	41	11	5	5	23568.07188
567763	18	18	41	11	5	6	23093.92415
567764	18	18	41	11	5	7	22625.5655
567765	18	18	41	11	5	8	22162.99594
567766	18	18	41	11	5	9	21706.21545
567767	18	18	41	11	5	10	21255.22405
567768	18	18	41	11	6	3	24307.31811
567769	18	18	41	11	6	4	23824.22015
567770	18	18	41	11	6	5	23346.91126
567771	18	18	41	11	6	6	22875.39146
567772	18	18	41	11	6	7	22409.66074
567773	18	18	41	11	6	8	21949.7191
567774	18	18	41	11	6	9	21495.56654
567775	18	18	41	11	6	10	21047.20306
567776	18	18	41	11	7	3	24082.12532
567777	18	18	41	11	7	4	23601.65528
567778	18	18	41	11	7	5	23126.97432
567779	18	18	41	11	7	6	22658.08245
567780	18	18	41	11	7	7	22194.97965
567781	18	18	41	11	7	8	21737.66594
567782	18	18	41	11	7	9	21286.1413
567783	18	18	41	11	7	10	20840.40575
567784	18	18	41	11	8	3	23858.1562
567785	18	18	41	11	8	4	23380.31409
567786	18	18	41	11	8	5	22908.26106
567787	18	18	41	11	8	6	22441.99711
567788	18	18	41	11	8	7	21981.52224
567789	18	18	41	11	8	8	21526.83645
567790	18	18	41	11	8	9	21077.93974
567791	18	18	41	11	8	10	20634.83211
567792	18	18	41	11	9	3	23635.41076
567793	18	18	41	11	9	4	23160.19657
567794	18	18	41	11	9	5	22690.77147
567795	18	18	41	11	9	6	22227.13544
567796	18	18	41	11	9	7	21769.28849
567797	18	18	41	11	9	8	21317.23063
567798	18	18	41	11	9	9	20870.96185
567799	18	18	41	11	9	10	20430.48215
567800	18	18	41	11	10	3	23413.88899
567801	18	18	41	11	10	4	22941.30273
567802	18	18	41	11	10	5	22474.50555
567803	18	18	41	11	10	6	22013.49745
567804	18	18	41	11	10	7	21558.27843
567805	18	18	41	11	10	8	21108.84849
567806	18	18	41	11	10	9	20665.20763
567807	18	18	41	11	10	10	20227.35586
567808	18	18	41	21	3	3	24777.58152
567809	18	18	41	21	3	4	24219.08291
567810	18	18	41	21	3	5	23668.05777
567811	18	18	41	21	3	6	23124.50612
567812	18	18	41	21	3	7	22588.42794
567813	18	18	41	21	3	8	22059.82324
567814	18	18	41	21	3	9	21538.69203
567815	18	18	41	21	3	10	21025.03429
567816	18	18	41	21	4	3	24549.84267
567817	18	18	41	21	4	4	23994.34696
567818	18	18	41	21	4	5	23446.32474
567819	18	18	41	21	4	6	22905.77599
567820	18	18	41	21	4	7	22372.70073
567821	18	18	41	21	4	8	21847.09894
567822	18	18	41	21	4	9	21328.97064
567823	18	18	41	21	4	10	20818.31581
567824	18	18	41	21	5	3	24323.32748
567825	18	18	41	21	5	4	23770.83469
567826	18	18	41	21	5	5	23225.81538
567827	18	18	41	21	5	6	22688.26955
567828	18	18	41	21	5	7	22158.19719
567829	18	18	41	21	5	8	21635.59832
567830	18	18	41	21	5	9	21120.47293
567831	18	18	41	21	5	10	20612.82101
567832	18	18	41	21	6	3	24098.03598
567833	18	18	41	21	6	4	23548.5461
567834	18	18	41	21	6	5	23006.5297
567835	18	18	41	21	6	6	22471.98677
567836	18	18	41	21	6	7	21944.91733
567837	18	18	41	21	6	8	21425.32137
567838	18	18	41	21	6	9	20913.19889
567839	18	18	41	21	6	10	20408.54989
567840	18	18	41	21	7	3	23873.96814
567841	18	18	41	21	7	4	23327.48117
567842	18	18	41	21	7	5	22788.46769
567843	18	18	41	21	7	6	22256.92768
567844	18	18	41	21	7	7	21732.86115
567845	18	18	41	21	7	8	21216.2681
567846	18	18	41	21	7	9	20707.14853
567847	18	18	41	21	7	10	20205.50244
567848	18	18	41	21	8	3	23651.12398
567849	18	18	41	21	8	4	23107.63993
567850	18	18	41	21	8	5	22571.62935
567851	18	18	41	21	8	6	22043.09225
567852	18	18	41	21	8	7	21522.02863
567853	18	18	41	21	8	8	21008.4385
567854	18	18	41	21	8	9	20502.32184
567855	18	18	41	21	8	10	20003.67866
567856	18	18	41	21	9	3	23429.5035
567857	18	18	41	21	9	4	22889.02235
567858	18	18	41	21	9	5	22356.01469
567859	18	18	41	21	9	6	21830.4805
567860	18	18	41	21	9	7	21312.4198
567861	18	18	41	21	9	8	20801.83257
567862	18	18	41	21	9	9	20298.71882
567863	18	18	41	21	9	10	19803.07855
567864	18	18	41	21	10	3	23209.10669
567865	18	18	41	21	10	4	22671.62846
567866	18	18	41	21	10	5	22141.6237
567867	18	18	41	21	10	6	21619.09243
567868	18	18	41	21	10	7	21104.03463
567869	18	18	41	21	10	8	20596.45032
567870	18	18	41	21	10	9	20096.33948
567871	18	18	41	21	10	10	19603.70213
567872	18	18	41	31	3	3	24712.44707
567873	18	18	41	31	3	4	24133.33303
567874	18	18	41	31	3	5	23562.2405
567875	18	18	41	31	3	6	22999.16948
567876	18	18	41	31	3	7	22444.11997
567877	18	18	41	31	3	8	21897.09197
567878	18	18	41	31	3	9	21358.08548
567879	18	18	41	31	3	10	20827.1005
567880	18	18	41	31	4	3	24485.05373
567881	18	18	41	31	4	4	23909.05777
567882	18	18	41	31	4	5	23341.08332
567883	18	18	41	31	4	6	22781.13038
567884	18	18	41	31	4	7	22229.19895
567885	18	18	41	31	4	8	21685.28903
567886	18	18	41	31	4	9	21149.40062
567887	18	18	41	31	4	10	20621.53372
567888	18	18	41	31	5	3	24258.88405
567889	18	18	41	31	5	4	23686.00618
567890	18	18	41	31	5	5	23121.14981
567891	18	18	41	31	5	6	22564.31496
567892	18	18	41	31	5	7	22015.50161
567893	18	18	41	31	5	8	21474.70977
567894	18	18	41	31	5	9	20941.93944
567895	18	18	41	31	5	10	20417.19062
567896	18	18	41	31	6	3	24033.93806
567897	18	18	41	31	6	4	23464.17826
567898	18	18	41	31	6	5	22902.43998
567899	18	18	41	31	6	6	22348.7232
567900	18	18	41	31	6	7	21803.02794
567901	18	18	41	31	6	8	21265.35418
567902	18	18	41	31	6	9	20735.70194
567903	18	18	41	31	6	10	20214.0712
567904	18	18	41	31	7	3	23810.21573
567905	18	18	41	31	7	4	23243.57402
567906	18	18	41	31	7	5	22684.95382
567907	18	18	41	31	7	6	22134.35513
567908	18	18	41	31	7	7	21591.77794
567909	18	18	41	31	7	8	21057.22227
567910	18	18	41	31	7	9	20530.6881
567911	18	18	41	31	7	10	20012.17545
567912	18	18	41	31	8	3	23587.71709
567913	18	18	41	31	8	4	23024.19346
567914	18	18	41	31	8	5	22468.69134
567915	18	18	41	31	8	6	21921.21072
567916	18	18	41	31	8	7	21381.75162
567917	18	18	41	31	8	8	20850.31403
567918	18	18	41	31	8	9	20326.89795
567919	18	18	41	31	8	10	19811.50337
567920	18	18	41	31	9	3	23366.44211
567921	18	18	41	31	9	4	22806.03656
567922	18	18	41	31	9	5	22253.65252
567923	18	18	41	31	9	6	21709.29
567924	18	18	41	31	9	7	21172.94898
567925	18	18	41	31	9	8	20644.62946
567926	18	18	41	31	9	9	20124.33146
567927	18	18	41	31	9	10	19612.05497
567928	18	18	41	31	10	3	23146.39081
567929	18	18	41	31	10	4	22589.10334
567930	18	18	41	31	10	5	22039.83739
567931	18	18	41	31	10	6	21498.59294
567932	18	18	41	31	10	7	20965.37
567933	18	18	41	31	10	8	20440.16857
567934	18	18	41	31	10	9	19922.98865
567935	18	18	41	31	10	10	19413.83024
567936	18	18	41	41	3	3	24685.56994
567937	18	18	41	41	3	4	24097.95438
567938	18	18	41	41	3	5	23518.58909
567939	18	18	41	41	3	6	22947.47407
567940	18	18	41	41	3	7	22384.60932
567941	18	18	41	41	3	8	21829.99483
567942	18	18	41	41	3	9	21283.63062
567943	18	18	41	41	3	10	20745.51668
567944	18	18	41	41	4	3	24458.31963
567945	18	18	41	41	4	4	23873.86982
567946	18	18	41	41	4	5	23297.67029
567947	18	18	41	41	4	6	22729.72103
567948	18	18	41	41	4	7	22170.02203
567949	18	18	41	41	4	8	21618.57331
567950	18	18	41	41	4	9	21075.37485
567951	18	18	41	41	4	10	20540.42667
567952	18	18	41	41	5	3	24232.29298
567953	18	18	41	41	5	4	23651.00894
567954	18	18	41	41	5	5	23077.97516
567955	18	18	41	41	5	6	22513.19166
567956	18	18	41	41	5	7	21956.65842
567957	18	18	41	41	5	8	21408.37545
567958	18	18	41	41	5	9	20868.34276
567959	18	18	41	41	5	10	20336.56033
567960	18	18	41	41	6	3	24007.49002
567961	18	18	41	41	6	4	23429.37173
567962	18	18	41	41	6	5	22859.50371
567963	18	18	41	41	6	6	22297.88596
567964	18	18	41	41	6	7	21744.51849
567965	18	18	41	41	6	8	21199.40128
567966	18	18	41	41	6	9	20662.53434
567967	18	18	41	41	6	10	20133.91767
567968	18	18	41	41	7	3	23783.91072
567969	18	18	41	41	7	4	23208.95819
567970	18	18	41	41	7	5	22642.25593
567971	18	18	41	41	7	6	22083.80394
567972	18	18	41	41	7	7	21533.60222
567973	18	18	41	41	7	8	20991.65077
567974	18	18	41	41	7	9	20457.94959
567975	18	18	41	41	7	10	19932.49868
567976	18	18	41	41	8	3	23561.5551
567977	18	18	41	41	8	4	22989.76833
567978	18	18	41	41	8	5	22426.23183
567979	18	18	41	41	8	6	21870.9456
567980	18	18	41	41	8	7	21323.90964
567981	18	18	41	41	8	8	20785.12394
567982	18	18	41	41	8	9	20254.58852
567983	18	18	41	41	8	10	19732.30337
567984	18	18	41	41	9	3	23340.42316
567985	18	18	41	41	9	4	22771.80214
567986	18	18	41	41	9	5	22211.4314
567987	18	18	41	41	9	6	21659.31093
567988	18	18	41	41	9	7	21115.44072
567989	18	18	41	41	9	8	20579.82079
567990	18	18	41	41	9	9	20052.45112
567991	18	18	41	41	9	10	19533.33173
567992	18	18	41	41	10	3	23120.51488
567993	18	18	41	41	10	4	22555.05963
567994	18	18	41	41	10	5	21997.85465
567995	18	18	41	41	10	6	21448.89993
567996	18	18	41	41	10	7	20908.19548
567997	18	18	41	41	10	8	20375.74131
567998	18	18	41	41	10	9	19851.5374
567999	18	18	41	41	10	10	19335.58377
568000	18	18	1	1	3	3	26702.71073
568001	18	18	1	1	3	4	26593.39593
568002	18	18	1	1	3	5	26484.35531
568003	18	18	1	1	3	6	26375.5889
568004	18	18	1	1	3	7	26267.09667
568005	18	18	1	1	3	8	26158.87864
568006	18	18	1	1	3	9	26050.9348
568007	18	18	1	1	3	10	25943.26516
568008	18	18	1	1	4	3	26642.25323
568009	18	18	1	1	4	4	26533.0875
568010	18	18	1	1	4	5	26424.19597
568011	18	18	1	1	4	6	26315.57863
568012	18	18	1	1	4	7	26207.23548
568013	18	18	1	1	4	8	26099.16652
568014	18	18	1	1	4	9	25991.37176
568015	18	18	1	1	4	10	25883.8512
568016	18	18	1	1	5	3	26581.87716
568017	18	18	1	1	5	4	26472.8605
568018	18	18	1	1	5	5	26364.11805
568019	18	18	1	1	5	6	26255.64978
568020	18	18	1	1	5	7	26147.45571
568021	18	18	1	1	5	8	26039.53583
568022	18	18	1	1	5	9	25931.89015
568023	18	18	1	1	5	10	25824.51866
568024	18	18	1	1	6	3	26521.58251
568025	18	18	1	1	6	4	26412.71493
568026	18	18	1	1	6	5	26304.12155
568027	18	18	1	1	6	6	26195.80236
568028	18	18	1	1	6	7	26087.75737
568029	18	18	1	1	6	8	25979.98657
568030	18	18	1	1	6	9	25872.48996
568031	18	18	1	1	6	10	25765.26755
568032	18	18	1	1	7	3	26461.36928
568033	18	18	1	1	7	4	26352.65078
568034	18	18	1	1	7	5	26244.20648
568035	18	18	1	1	7	6	26136.03637
568036	18	18	1	1	7	7	26028.14045
568037	18	18	1	1	7	8	25920.51873
568038	18	18	1	1	7	9	25813.1712
568039	18	18	1	1	7	10	25706.09786
568040	18	18	1	1	8	3	26401.23748
568041	18	18	1	1	8	4	26292.66806
568042	18	18	1	1	8	5	26184.37283
568043	18	18	1	1	8	6	26076.3518
568044	18	18	1	1	8	7	25968.60496
568045	18	18	1	1	8	8	25861.13231
568046	18	18	1	1	8	9	25753.93386
568047	18	18	1	1	8	10	25647.0096
568048	18	18	1	1	9	3	26341.1871
568049	18	18	1	1	9	4	26232.76676
568050	18	18	1	1	9	5	26124.62061
568051	18	18	1	1	9	6	26016.74865
568052	18	18	1	1	9	7	25909.15089
568053	18	18	1	1	9	8	25801.82732
568054	18	18	1	1	9	9	25694.77794
568055	18	18	1	1	9	10	25588.00276
568056	18	18	1	1	10	3	26281.21815
568057	18	18	1	1	10	4	26172.94688
568058	18	18	1	1	10	5	26064.94981
568059	18	18	1	1	10	6	25957.22693
568060	18	18	1	1	10	7	25849.77824
568061	18	18	1	1	10	8	25742.60375
568062	18	18	1	1	10	9	25635.70345
568063	18	18	1	1	10	10	25529.07735
568064	18	18	1	11	3	3	25571.29113
568065	18	18	1	11	3	4	25094.87968
568066	18	18	1	11	3	5	24623.76404
568067	18	18	1	11	3	6	24157.94422
568068	18	18	1	11	3	7	23697.4202
568069	18	18	1	11	3	8	23242.19198
568070	18	18	1	11	3	9	22792.25958
568071	18	18	1	11	3	10	22347.62299
568072	18	18	1	11	4	3	25512.35569
568073	18	18	1	11	4	4	25036.60067
568074	18	18	1	11	4	5	24566.14146
568075	18	18	1	11	4	6	24100.97806
568076	18	18	1	11	4	7	23641.11047
568077	18	18	1	11	4	8	23186.53869
568078	18	18	1	11	4	9	22737.26272
568079	18	18	1	11	4	10	22293.28255
568080	18	18	1	11	5	3	25453.50167
568081	18	18	1	11	5	4	24978.40308
568082	18	18	1	11	5	5	24508.6003
568083	18	18	1	11	5	6	24044.09333
568084	18	18	1	11	5	7	23584.88217
568085	18	18	1	11	5	8	23130.96682
568086	18	18	1	11	5	9	22682.34728
568087	18	18	1	11	5	10	22239.02354
568088	18	18	1	11	6	3	25394.72908
568089	18	18	1	11	6	4	24920.28692
568090	18	18	1	11	6	5	24451.14057
568091	18	18	1	11	6	6	23987.29003
568092	18	18	1	11	6	7	23528.7353
568093	18	18	1	11	6	8	23075.47638
568094	18	18	1	11	6	9	22627.51326
568095	18	18	1	11	6	10	22184.84596
568096	18	18	1	11	7	3	25336.03791
568097	18	18	1	11	7	4	24862.25218
568098	18	18	1	11	7	5	24393.76226
568099	18	18	1	11	7	6	23930.56815
568100	18	18	1	11	7	7	23472.66985
568101	18	18	1	11	7	8	23020.06736
568102	18	18	1	11	7	9	22572.76067
568103	18	18	1	11	7	10	22130.7498
568104	18	18	1	11	8	3	25277.42816
568105	18	18	1	11	8	4	24804.29887
568106	18	18	1	11	8	5	24336.46538
568107	18	18	1	11	8	6	23873.9277
568108	18	18	1	11	8	7	23416.68583
568109	18	18	1	11	8	8	22964.73976
568110	18	18	1	11	8	9	22518.08951
568111	18	18	1	11	8	10	22076.73506
568112	18	18	1	11	9	3	25218.89985
568113	18	18	1	11	9	4	24746.42698
568114	18	18	1	11	9	5	24279.24992
568115	18	18	1	11	9	6	23817.36867
568116	18	18	1	11	9	7	23360.78323
568117	18	18	1	11	9	8	22909.49359
568118	18	18	1	11	9	9	22463.49977
568119	18	18	1	11	9	10	22022.80175
568120	18	18	1	11	10	3	25160.45295
568121	18	18	1	11	10	4	24688.63652
568122	18	18	1	11	10	5	24222.11589
568123	18	18	1	11	10	6	23760.89107
568124	18	18	1	11	10	7	23304.96205
568125	18	18	1	11	10	8	22854.32885
568126	18	18	1	11	10	9	22408.99146
568127	18	18	1	11	10	10	21968.94987
568128	18	18	1	21	3	3	25380.96019
568129	18	18	1	21	3	4	24843.94571
568130	18	18	1	21	3	5	24313.64733
568131	18	18	1	21	3	6	23790.06507
568132	18	18	1	21	3	7	23273.19891
568133	18	18	1	21	3	8	22763.04887
568134	18	18	1	21	3	9	22259.61494
568135	18	18	1	21	3	10	21762.89712
568136	18	18	1	21	4	3	25322.26946
568137	18	18	1	21	4	4	24785.99297
568138	18	18	1	21	4	5	24256.43259
568139	18	18	1	21	4	6	23733.58833
568140	18	18	1	21	4	7	23217.46018
568141	18	18	1	21	4	8	22708.04814
568142	18	18	1	21	4	9	22205.35221
568143	18	18	1	21	4	10	21709.37239
568144	18	18	1	21	5	3	25263.66015
568145	18	18	1	21	5	4	24728.12166
568146	18	18	1	21	5	5	24199.29928
568147	18	18	1	21	5	6	23677.19302
568148	18	18	1	21	5	7	23161.80287
568149	18	18	1	21	5	8	22653.12882
568150	18	18	1	21	5	9	22151.17089
568151	18	18	1	21	5	10	21655.92907
568152	18	18	1	21	6	3	25205.13227
568153	18	18	1	21	6	4	24670.33178
568154	18	18	1	21	6	5	24142.2474
568155	18	18	1	21	6	6	23620.87913
568156	18	18	1	21	6	7	23106.22698
568157	18	18	1	21	6	8	22598.29094
568158	18	18	1	21	6	9	22097.07101
568159	18	18	1	21	6	10	21602.56718
568160	18	18	1	21	7	3	25146.68581
568161	18	18	1	21	7	4	24612.62332
568162	18	18	1	21	7	5	24085.27694
568163	18	18	1	21	7	6	23564.64667
568164	18	18	1	21	7	7	23050.73252
568165	18	18	1	21	7	8	22543.53447
568166	18	18	1	21	7	9	22043.05254
568167	18	18	1	21	7	10	21549.28672
568168	18	18	1	21	8	3	25088.32077
568169	18	18	1	21	8	4	24554.99628
568170	18	18	1	21	8	5	24028.3879
568171	18	18	1	21	8	6	23508.49564
568172	18	18	1	21	8	7	22995.31948
568173	18	18	1	21	8	8	22488.85944
568174	18	18	1	21	8	9	21989.1155
568175	18	18	1	21	8	10	21496.08768
568176	18	18	1	21	9	3	25030.03716
568177	18	18	1	21	9	4	24497.45067
568178	18	18	1	21	9	5	23971.58029
568179	18	18	1	21	9	6	23452.42603
568180	18	18	1	21	9	7	22939.98787
568181	18	18	1	21	9	8	22434.26582
568182	18	18	1	21	9	9	21935.25989
568183	18	18	1	21	9	10	21442.97007
568184	18	18	1	21	10	3	24971.83498
568185	18	18	1	21	10	4	24439.98649
568186	18	18	1	21	10	5	23914.85411
568187	18	18	1	21	10	6	23396.43784
568188	18	18	1	21	10	7	22884.73768
568189	18	18	1	21	10	8	22379.75364
568190	18	18	1	21	10	9	21881.4857
568191	18	18	1	21	10	10	21389.93388
568192	18	18	1	31	3	3	25324.21927
568193	18	18	1	31	3	4	24769.18679
568194	18	18	1	31	3	5	24221.31826
568195	18	18	1	31	3	6	23680.61366
568196	18	18	1	31	3	7	23147.073
568197	18	18	1	31	3	8	22620.69628
568198	18	18	1	31	3	9	22101.48349
568199	18	18	1	31	3	10	21589.43465
568200	18	18	1	31	4	3	25265.59801
568201	18	18	1	31	4	4	24711.32669
568202	18	18	1	31	4	5	24164.21931
568203	18	18	1	31	4	6	23624.27587
568204	18	18	1	31	4	7	23091.49637
568205	18	18	1	31	4	8	22565.8808
568206	18	18	1	31	4	9	22047.42917
568207	18	18	1	31	4	10	21536.14148
568208	18	18	1	31	5	3	25207.05817
568209	18	18	1	31	5	4	24653.54801
568210	18	18	1	31	5	5	24107.20179
568211	18	18	1	31	5	6	23568.0195
568212	18	18	1	31	5	7	23036.00116
568213	18	18	1	31	5	8	22511.14675
568214	18	18	1	31	5	9	21993.45628
568215	18	18	1	31	5	10	21482.92975
568216	18	18	1	31	6	3	25148.59976
568217	18	18	1	31	6	4	24595.85076
568218	18	18	1	31	6	5	24050.26569
568219	18	18	1	31	6	6	23511.84456
568220	18	18	1	31	6	7	22980.58737
568221	18	18	1	31	6	8	22456.49412
568222	18	18	1	31	6	9	21939.56481
568223	18	18	1	31	6	10	21429.79943
568224	18	18	1	31	7	3	25090.22277
568225	18	18	1	31	7	4	24538.23493
568226	18	18	1	31	7	5	23993.41102
568227	18	18	1	31	7	6	23455.75105
568228	18	18	1	31	7	7	22925.25501
568229	18	18	1	31	7	8	22401.92292
568230	18	18	1	31	7	9	21885.75476
568231	18	18	1	31	7	10	21376.75054
568232	18	18	1	31	8	3	25031.92721
568233	18	18	1	31	8	4	24480.70052
568234	18	18	1	31	8	5	23936.63777
568235	18	18	1	31	8	6	23399.73896
568236	18	18	1	31	8	7	22870.00408
568237	18	18	1	31	8	8	22347.43314
568238	18	18	1	31	8	9	21832.02614
568239	18	18	1	31	8	10	21323.78308
568240	18	18	1	31	9	3	24973.71307
568241	18	18	1	31	9	4	24423.24754
568242	18	18	1	31	9	5	23879.94595
568243	18	18	1	31	9	6	23343.80829
568244	18	18	1	31	9	7	22814.83457
568245	18	18	1	31	9	8	22293.02479
568246	18	18	1	31	9	9	21778.37895
568247	18	18	1	31	9	10	21270.89704
568248	18	18	1	31	10	3	24915.58036
568249	18	18	1	31	10	4	24365.87599
568250	18	18	1	31	10	5	23823.33555
568251	18	18	1	31	10	6	23287.95905
568252	18	18	1	31	10	7	22759.74649
568253	18	18	1	31	10	8	22238.69786
568254	18	18	1	31	10	9	21724.81318
568255	18	18	1	31	10	10	21218.09243
568256	18	18	1	41	3	3	25301.08299
568257	18	18	1	41	3	4	24738.70724
568258	18	18	1	41	3	5	24183.67984
568259	18	18	1	41	3	6	23636.00078
568260	18	18	1	41	3	7	23095.67007
568261	18	18	1	41	3	8	22562.68771
568262	18	18	1	41	3	9	22037.0537
568263	18	18	1	41	3	10	21518.76804
568264	18	18	1	41	4	3	25242.4887
568265	18	18	1	41	4	4	24680.8831
568266	18	18	1	41	4	5	24126.62585
568267	18	18	1	41	4	6	23579.71694
568268	18	18	1	41	4	7	23040.15638
568269	18	18	1	41	4	8	22507.94417
568270	18	18	1	41	4	9	21983.08031
568271	18	18	1	41	4	10	21465.56479
568272	18	18	1	41	5	3	25183.97584
568273	18	18	1	41	5	4	24623.14039
568274	18	18	1	41	5	5	24069.65328
568275	18	18	1	41	5	6	23523.51453
568276	18	18	1	41	5	7	22984.72412
568277	18	18	1	41	5	8	22453.28205
568278	18	18	1	41	5	9	21929.18834
568279	18	18	1	41	5	10	21412.44297
568280	18	18	1	41	6	3	25125.5444
568281	18	18	1	41	6	4	24565.4791
568282	18	18	1	41	6	5	24012.76214
568283	18	18	1	41	6	6	23467.39354
568284	18	18	1	41	6	7	22929.37328
568285	18	18	1	41	6	8	22398.70136
568286	18	18	1	41	6	9	21875.3778
568287	18	18	1	41	6	10	21359.40258
568288	18	18	1	41	7	3	25067.19439
568289	18	18	1	41	7	4	24507.89924
568290	18	18	1	41	7	5	23955.95243
568291	18	18	1	41	7	6	23411.35397
568292	18	18	1	41	7	7	22874.10386
568293	18	18	1	41	7	8	22344.20209
568294	18	18	1	41	7	9	21821.64868
568295	18	18	1	41	7	10	21306.44361
568296	18	18	1	41	8	3	25008.92581
568297	18	18	1	41	8	4	24450.4008
568298	18	18	1	41	8	5	23899.22414
568299	18	18	1	41	8	6	23355.39583
568300	18	18	1	41	8	7	22818.91587
568301	18	18	1	41	8	8	22289.78425
568302	18	18	1	41	8	9	21768.00098
568303	18	18	1	41	8	10	21253.56606
568304	18	18	1	41	9	3	24950.73865
568305	18	18	1	41	9	4	24392.98379
568306	18	18	1	41	9	5	23842.57728
568307	18	18	1	41	9	6	23299.51912
568308	18	18	1	41	9	7	22763.8093
568309	18	18	1	41	9	8	22235.44783
568310	18	18	1	41	9	9	21714.43471
568311	18	18	1	41	9	10	21200.76994
568312	18	18	1	41	10	3	24892.63291
568313	18	18	1	41	10	4	24335.6482
568314	18	18	1	41	10	5	23786.01184
568315	18	18	1	41	10	6	23243.72383
568316	18	18	1	41	10	7	22708.78416
568317	18	18	1	41	10	8	22181.19284
568318	18	18	1	41	10	9	21660.94987
568319	18	18	1	41	10	10	21148.05524
568320	18	18	11	1	3	3	26216.59106
568321	18	18	11	1	3	4	26108.43594
568322	18	18	11	1	3	5	26000.55501
568323	18	18	11	1	3	6	25892.94828
568324	18	18	11	1	3	7	25785.61574
568325	18	18	11	1	3	8	25678.5574
568326	18	18	11	1	3	9	25571.77325
568327	18	18	11	1	3	10	25465.26329
568328	18	18	11	1	4	3	25996.08763
568329	18	18	11	1	4	4	25888.46815
568330	18	18	11	1	4	5	25781.12287
568331	18	18	11	1	4	6	25674.05177
568332	18	18	11	1	4	7	25567.25487
568333	18	18	11	1	4	8	25460.73217
568334	18	18	11	1	4	9	25354.48366
568335	18	18	11	1	4	10	25248.50934
568336	18	18	11	1	5	3	25776.66262
568337	18	18	11	1	5	4	25669.57878
568338	18	18	11	1	5	5	25562.76913
568339	18	18	11	1	5	6	25456.23368
568340	18	18	11	1	5	7	25349.97242
568341	18	18	11	1	5	8	25243.98535
568342	18	18	11	1	5	9	25138.27248
568343	18	18	11	1	5	10	25032.8338
568344	18	18	11	1	6	3	25558.31601
568345	18	18	11	1	6	4	25451.76781
568346	18	18	11	1	6	5	25345.4938
568347	18	18	11	1	6	6	25239.49399
568348	18	18	11	1	6	7	25133.76837
568349	18	18	11	1	6	8	25028.31694
568350	18	18	11	1	6	9	24923.13971
568351	18	18	11	1	6	10	24818.23667
568352	18	18	11	1	7	3	25341.04781
568353	18	18	11	1	7	4	25235.03525
568354	18	18	11	1	7	5	25129.29688
568355	18	18	11	1	7	6	25023.8327
568356	18	18	11	1	7	7	24918.64272
568357	18	18	11	1	7	8	24813.72694
568358	18	18	11	1	7	9	24709.08534
568359	18	18	11	1	7	10	24604.71795
568360	18	18	11	1	8	3	25124.85802
568361	18	18	11	1	8	4	25019.3811
568362	18	18	11	1	8	5	24914.17837
568363	18	18	11	1	8	6	24809.24983
568364	18	18	11	1	8	7	24704.59549
568365	18	18	11	1	8	8	24600.21534
568366	18	18	11	1	8	9	24496.10939
568367	18	18	11	1	8	10	24392.27763
568368	18	18	11	1	9	3	24909.74664
568369	18	18	11	1	9	4	24804.80536
568370	18	18	11	1	9	5	24700.13827
568371	18	18	11	1	9	6	24595.74537
568372	18	18	11	1	9	7	24491.62667
568373	18	18	11	1	9	8	24387.78216
568374	18	18	11	1	9	9	24284.21184
568375	18	18	11	1	9	10	24180.91572
568376	18	18	11	1	10	3	24695.71367
568377	18	18	11	1	10	4	24591.30802
568378	18	18	11	1	10	5	24487.17657
568379	18	18	11	1	10	6	24383.31931
568380	18	18	11	1	10	7	24279.73625
568381	18	18	11	1	10	8	24176.42738
568382	18	18	11	1	10	9	24073.39271
568383	18	18	11	1	10	10	23970.63223
568384	18	18	11	11	3	3	25097.21941
568385	18	18	11	11	3	4	24625.98364
568386	18	18	11	11	3	5	24160.04367
568387	18	18	11	11	3	6	23699.39951
568388	18	18	11	11	3	7	23244.05117
568389	18	18	11	11	3	8	22793.99863
568390	18	18	11	11	3	9	22349.2419
568391	18	18	11	11	3	10	21909.78098
568392	18	18	11	11	4	3	24882.25403
568393	18	18	11	11	4	4	24413.39991
568394	18	18	11	11	4	5	23949.8416
568395	18	18	11	11	4	6	23491.57909
568396	18	18	11	11	4	7	23038.6124
568397	18	18	11	11	4	8	22590.94152
568398	18	18	11	11	4	9	22148.56644
568399	18	18	11	11	4	10	21711.48717
568400	18	18	11	11	5	3	24668.36706
568401	18	18	11	11	5	4	24201.89459
568402	18	18	11	11	5	5	23740.71793
568403	18	18	11	11	5	6	23284.83708
568404	18	18	11	11	5	7	22834.25204
568405	18	18	11	11	5	8	22388.96281
568406	18	18	11	11	5	9	21948.96939
568407	18	18	11	11	5	10	21514.27178
568408	18	18	11	11	6	3	24455.55849
568409	18	18	11	11	6	4	23991.46768
568410	18	18	11	11	6	5	23532.67268
568411	18	18	11	11	6	6	23079.17348
568412	18	18	11	11	6	7	22630.9701
568413	18	18	11	11	6	8	22188.06252
568414	18	18	11	11	6	9	21750.45075
568415	18	18	11	11	6	10	21318.13479
568416	18	18	11	11	7	3	24243.82834
568417	18	18	11	11	7	4	23782.11918
568418	18	18	11	11	7	5	23325.70583
568419	18	18	11	11	7	6	22874.58829
568420	18	18	11	11	7	7	22428.76656
568421	18	18	11	11	7	8	21988.24063
568422	18	18	11	11	7	9	21553.01052
568423	18	18	11	11	7	10	21123.07621
568424	18	18	11	11	8	3	24033.17659
568425	18	18	11	11	8	4	23573.84909
568426	18	18	11	11	8	5	23119.81739
568427	18	18	11	11	8	6	22671.0815
568428	18	18	11	11	8	7	22227.64143
568429	18	18	11	11	8	8	21789.49716
568430	18	18	11	11	8	9	21356.6487
568431	18	18	11	11	8	10	20929.09605
568432	18	18	11	11	9	3	23823.60325
568433	18	18	11	11	9	4	23366.6574
568434	18	18	11	11	9	5	22915.00736
568435	18	18	11	11	9	6	22468.65313
568436	18	18	11	11	9	7	22027.59471
568437	18	18	11	11	9	8	21591.83209
568438	18	18	11	11	9	9	21161.36528
568439	18	18	11	11	9	10	20736.19429
568440	18	18	11	11	10	3	23615.10832
568441	18	18	11	11	10	4	23160.54413
568442	18	18	11	11	10	5	22711.27574
568443	18	18	11	11	10	6	22267.30316
568444	18	18	11	11	10	7	21828.62639
568445	18	18	11	11	10	8	21395.24543
568446	18	18	11	11	10	9	20967.16028
568447	18	18	11	11	10	10	20544.37093
568448	18	18	11	21	3	3	24908.9162
568449	18	18	11	21	3	4	24377.7533
568450	18	18	11	21	3	5	23853.30651
568451	18	18	11	21	3	6	23335.57583
568452	18	18	11	21	3	7	22824.56126
568453	18	18	11	21	3	8	22320.2628
568454	18	18	11	21	3	9	21822.68045
568455	18	18	11	21	3	10	21331.81422
568456	18	18	11	21	4	3	24694.87144
568457	18	18	11	21	4	4	24166.39706
568458	18	18	11	21	4	5	23644.6388
568459	18	18	11	21	4	6	23129.59664
568460	18	18	11	21	4	7	22621.2706
568461	18	18	11	21	4	8	22119.66067
568462	18	18	11	21	4	9	21624.76685
568463	18	18	11	21	4	10	21136.58914
568464	18	18	11	21	5	3	24481.90509
568465	18	18	11	21	5	4	23956.11924
568466	18	18	11	21	5	5	23437.0495
568467	18	18	11	21	5	6	22924.69587
568468	18	18	11	21	5	7	22419.05836
568469	18	18	11	21	5	8	21920.13695
568470	18	18	11	21	5	9	21427.93166
568471	18	18	11	21	5	10	20942.44248
568472	18	18	11	21	6	3	24270.01714
568473	18	18	11	21	6	4	23746.91982
568474	18	18	11	21	6	5	23230.53861
568475	18	18	11	21	6	6	22720.87351
568476	18	18	11	21	6	7	22217.92452
568477	18	18	11	21	6	8	21721.69164
568478	18	18	11	21	6	9	21232.17488
568479	18	18	11	21	6	10	20749.37422
568480	18	18	11	21	7	3	24059.20761
568481	18	18	11	21	7	4	23538.79881
568482	18	18	11	21	7	5	23025.10613
568483	18	18	11	21	7	6	22518.12955
568484	18	18	11	21	7	7	22017.86909
568485	18	18	11	21	7	8	21524.32474
568486	18	18	11	21	7	9	21037.4965
568487	18	18	11	21	7	10	20557.38437
568488	18	18	11	21	8	3	23849.47648
568489	18	18	11	21	8	4	23331.75621
568490	18	18	11	21	8	5	22820.75205
568491	18	18	11	21	8	6	22316.46401
568492	18	18	11	21	8	7	21818.89207
568493	18	18	11	21	8	8	21328.03625
568494	18	18	11	21	8	9	20843.89654
568495	18	18	11	21	8	10	20366.47294
568496	18	18	11	21	9	3	23640.82376
568497	18	18	11	21	9	4	23125.79202
568498	18	18	11	21	9	5	22617.47639
568499	18	18	11	21	9	6	22115.87687
568500	18	18	11	21	9	7	21620.99346
568501	18	18	11	21	9	8	21132.82616
568502	18	18	11	21	9	9	20651.37498
568503	18	18	11	21	9	10	20176.63991
568504	18	18	11	21	10	3	23433.24945
568505	18	18	11	21	10	4	22920.90624
568506	18	18	11	21	10	5	22415.27913
568507	18	18	11	21	10	6	21916.36814
568508	18	18	11	21	10	7	21424.17326
568509	18	18	11	21	10	8	20938.69449
568510	18	18	11	21	10	9	20459.93183
568511	18	18	11	21	10	10	19987.88528
568512	18	18	11	31	3	3	24852.77683
568513	18	18	11	31	3	4	24303.79646
568514	18	18	11	31	3	5	23761.98002
568515	18	18	11	31	3	6	23227.32752
568516	18	18	11	31	3	7	22699.83896
568517	18	18	11	31	3	8	22179.51434
568518	18	18	11	31	3	9	21666.35365
568519	18	18	11	31	3	10	21160.35691
568520	18	18	11	31	4	3	24639.00206
568521	18	18	11	31	4	4	24092.80021
568522	18	18	11	31	4	5	23553.76229
568523	18	18	11	31	4	6	23021.88832
568524	18	18	11	31	4	7	22497.17828
568525	18	18	11	31	4	8	21979.63218
568526	18	18	11	31	4	9	21469.25002
568527	18	18	11	31	4	10	20966.0318
568528	18	18	11	31	5	3	24426.30569
568529	18	18	11	31	5	4	23882.88237
568530	18	18	11	31	5	5	23346.62298
568531	18	18	11	31	5	6	22817.52752
568532	18	18	11	31	5	7	22295.59601
568533	18	18	11	31	5	8	21780.82843
568534	18	18	11	31	5	9	21273.2248
568535	18	18	11	31	5	10	20772.7851
568536	18	18	11	31	6	3	24214.68774
568537	18	18	11	31	6	4	23674.04293
568538	18	18	11	31	6	5	23140.56207
568539	18	18	11	31	6	6	22614.24514
568540	18	18	11	31	6	7	22095.09215
568541	18	18	11	31	6	8	21583.10309
568542	18	18	11	31	6	9	21078.27798
568543	18	18	11	31	6	10	20580.6168
568544	18	18	11	31	7	3	24004.14819
568545	18	18	11	31	7	4	23466.28191
568546	18	18	11	31	7	5	22935.57957
568547	18	18	11	31	7	6	22412.04116
568548	18	18	11	31	7	7	21895.66669
568549	18	18	11	31	7	8	21386.45616
568550	18	18	11	31	7	9	20884.40957
568551	18	18	11	31	7	10	20389.52692
568552	18	18	11	31	8	3	23794.68705
568553	18	18	11	31	8	4	23259.5993
568554	18	18	11	31	8	5	22731.67548
568555	18	18	11	31	8	6	22210.91559
568556	18	18	11	31	8	7	21697.31965
568557	18	18	11	31	8	8	21190.88764
568558	18	18	11	31	8	9	20691.61958
568559	18	18	11	31	8	10	20199.51545
568560	18	18	11	31	9	3	23586.30432
568561	18	18	11	31	9	4	23053.99509
568562	18	18	11	31	9	5	22528.84979
568563	18	18	11	31	9	6	22010.86843
568564	18	18	11	31	9	7	21500.05101
568565	18	18	11	31	9	8	20996.39753
568566	18	18	11	31	9	9	20499.90799
568567	18	18	11	31	9	10	20010.58238
568568	18	18	11	31	10	3	23379
568569	18	18	11	31	10	4	22849.46929
568570	18	18	11	31	10	5	22327.10252
568571	18	18	11	31	10	6	21811.89968
568572	18	18	11	31	10	7	21303.86079
568573	18	18	11	31	10	8	20802.98583
568574	18	18	11	31	10	9	20309.27481
568575	18	18	11	31	10	10	19822.72772
568576	18	18	11	41	3	3	24829.88477
568577	18	18	11	41	3	4	24273.64253
568578	18	18	11	41	3	5	23724.74863
568579	18	18	11	41	3	6	23183.20309
568580	18	18	11	41	3	7	22649.00589
568581	18	18	11	41	3	8	22122.15703
568582	18	18	11	41	3	9	21602.65653
568583	18	18	11	41	3	10	21090.50437
568584	18	18	11	41	4	3	24616.21838
568585	18	18	11	41	4	4	24062.79079
568586	18	18	11	41	4	5	23516.71155
568587	18	18	11	41	4	6	22977.98065
568588	18	18	11	41	4	7	22446.5981
568589	18	18	11	41	4	8	21922.5639
568590	18	18	11	41	4	9	21405.87804
568591	18	18	11	41	4	10	20896.54054
568592	18	18	11	41	5	3	24403.6304
568593	18	18	11	41	5	4	23853.01746
568594	18	18	11	41	5	5	23309.75287
568595	18	18	11	41	5	6	22773.83662
568596	18	18	11	41	5	7	22245.26872
568597	18	18	11	41	5	8	21724.04917
568598	18	18	11	41	5	9	21210.17797
568599	18	18	11	41	5	10	20703.65511
568600	18	18	11	41	6	3	24192.12083
568601	18	18	11	41	6	4	23644.32254
568602	18	18	11	41	6	5	23103.8726
568603	18	18	11	41	6	6	22570.771
568604	18	18	11	41	6	7	22045.01775
568605	18	18	11	41	6	8	21526.61285
568606	18	18	11	41	6	9	21015.5563
568607	18	18	11	41	6	10	20511.8481
568608	18	18	11	41	7	3	23981.68966
568609	18	18	11	41	7	4	23436.70603
568610	18	18	11	41	7	5	22899.07073
568611	18	18	11	41	7	6	22368.78379
568612	18	18	11	41	7	7	21845.84519
568613	18	18	11	41	7	8	21330.25495
568614	18	18	11	41	7	9	20822.01304
568615	18	18	11	41	7	10	20321.11949
568616	18	18	11	41	8	3	23772.33691
568617	18	18	11	41	8	4	23230.16792
568618	18	18	11	41	8	5	22695.34728
568619	18	18	11	41	8	6	22167.87499
568620	18	18	11	41	8	7	21647.75104
568621	18	18	11	41	8	8	21134.97545
568622	18	18	11	41	8	9	20629.5482
568623	18	18	11	41	8	10	20131.46929
568624	18	18	11	41	9	3	23564.06256
568625	18	18	11	41	9	4	23024.70823
568626	18	18	11	41	9	5	22492.70224
568627	18	18	11	41	9	6	21968.04459
568628	18	18	11	41	9	7	21450.7353
568629	18	18	11	41	9	8	20940.77435
568630	18	18	11	41	9	9	20438.16175
568631	18	18	11	41	9	10	19942.8975
568632	18	18	11	41	10	3	23356.86662
568633	18	18	11	41	10	4	22820.32694
568634	18	18	11	41	10	5	22291.1356
568635	18	18	11	41	10	6	21769.29261
568636	18	18	11	41	10	7	21254.79797
568637	18	18	11	41	10	8	20747.65167
568638	18	18	11	41	10	9	20247.85372
568639	18	18	11	41	10	10	19755.40412
568640	18	18	21	1	3	3	26175.59314
568641	18	18	21	1	3	4	26067.52144
568642	18	18	21	1	3	5	25959.72394
568643	18	18	21	1	3	6	25852.20064
568644	18	18	21	1	3	7	25744.95153
568645	18	18	21	1	3	8	25637.97661
568646	18	18	21	1	3	9	25531.27588
568647	18	18	21	1	3	10	25424.84936
568648	18	18	21	1	4	3	25941.69001
568649	18	18	21	1	4	4	25834.18176
568650	18	18	21	1	4	5	25726.94771
568651	18	18	21	1	4	6	25619.98785
568652	18	18	21	1	4	7	25513.30219
568653	18	18	21	1	4	8	25406.89072
568654	18	18	21	1	4	9	25300.75345
568655	18	18	21	1	4	10	25194.89037
568656	18	18	21	1	5	3	25708.99843
568657	18	18	21	1	5	4	25602.05363
568658	18	18	21	1	5	5	25495.38303
568659	18	18	21	1	5	6	25388.98662
568660	18	18	21	1	5	7	25282.8644
568661	18	18	21	1	5	8	25177.01638
568662	18	18	21	1	5	9	25071.44255
568663	18	18	21	1	5	10	24966.14292
568664	18	18	21	1	6	3	25477.51839
568665	18	18	21	1	6	4	25371.13704
568666	18	18	21	1	6	5	25265.02988
568667	18	18	21	1	6	6	25159.19692
568668	18	18	21	1	6	7	25053.63816
568669	18	18	21	1	6	8	24948.35358
568670	18	18	21	1	6	9	24843.3432
568671	18	18	21	1	6	10	24738.60702
568672	18	18	21	1	7	3	25247.24989
568673	18	18	21	1	7	4	25141.43199
568674	18	18	21	1	7	5	25035.88829
568675	18	18	21	1	7	6	24930.61877
568676	18	18	21	1	7	7	24825.62346
568677	18	18	21	1	7	8	24720.90233
568678	18	18	21	1	7	9	24616.4554
568679	18	18	21	1	7	10	24512.28266
568680	18	18	21	1	8	3	25018.19294
568681	18	18	21	1	8	4	24912.93849
568682	18	18	21	1	8	5	24807.95823
568683	18	18	21	1	8	6	24703.25217
568684	18	18	21	1	8	7	24598.8203
568685	18	18	21	1	8	8	24494.66262
568686	18	18	21	1	8	9	24390.77914
568687	18	18	21	1	8	10	24287.16985
568688	18	18	21	1	9	3	24790.34754
568689	18	18	21	1	9	4	24685.65654
568690	18	18	21	1	9	5	24581.23973
568691	18	18	21	1	9	6	24477.09711
568692	18	18	21	1	9	7	24373.22869
568693	18	18	21	1	9	8	24269.63446
568694	18	18	21	1	9	9	24166.31443
568695	18	18	21	1	9	10	24063.26859
568696	18	18	21	1	10	3	24563.71368
568697	18	18	21	1	10	4	24459.58612
568698	18	18	21	1	10	5	24355.73276
568699	18	18	21	1	10	6	24252.15359
568700	18	18	21	1	10	7	24148.84862
568701	18	18	21	1	10	8	24045.81784
568702	18	18	21	1	10	9	23943.06126
568703	18	18	21	1	10	10	23840.57886
568704	18	18	21	11	3	3	25057.16567
568705	18	18	21	11	3	4	24586.32805
568706	18	18	21	11	3	5	24120.78624
568707	18	18	21	11	3	6	23660.54024
568708	18	18	21	11	3	7	23205.59005
568709	18	18	21	11	3	8	22755.93567
568710	18	18	21	11	3	9	22311.57709
568711	18	18	21	11	3	10	21872.51432
568712	18	18	21	11	4	3	24829.11532
568713	18	18	21	11	4	4	24360.79207
568714	18	18	21	11	4	5	23897.76463
568715	18	18	21	11	4	6	23440.033
568716	18	18	21	11	4	7	22987.59718
568717	18	18	21	11	4	8	22540.45717
568718	18	18	21	11	4	9	22098.61297
568719	18	18	21	11	4	10	21662.06458
568720	18	18	21	11	5	3	24602.27651
568721	18	18	21	11	5	4	24136.46763
568722	18	18	21	11	5	5	23675.95457
568723	18	18	21	11	5	6	23220.73731
568724	18	18	21	11	5	7	22770.81586
568725	18	18	21	11	5	8	22326.19022
568726	18	18	21	11	5	9	21886.86039
568727	18	18	21	11	5	10	21452.82637
568728	18	18	21	11	6	3	24376.64924
568729	18	18	21	11	6	4	23913.35474
568730	18	18	21	11	6	5	23455.35605
568731	18	18	21	11	6	6	23002.65316
568732	18	18	21	11	6	7	22555.24609
568733	18	18	21	11	6	8	22113.13482
568734	18	18	21	11	6	9	21676.31936
568735	18	18	21	11	6	10	21244.79971
568736	18	18	21	11	7	3	24152.23352
568737	18	18	21	11	7	4	23691.45339
568738	18	18	21	11	7	5	23235.96907
568739	18	18	21	11	7	6	22785.78056
568740	18	18	21	11	7	7	22340.88785
568741	18	18	21	11	7	8	21901.29096
568742	18	18	21	11	7	9	21466.98987
568743	18	18	21	11	7	10	21037.9846
568744	18	18	21	11	8	3	23929.02934
568745	18	18	21	11	8	4	23470.76358
568746	18	18	21	11	8	5	23017.79364
568747	18	18	21	11	8	6	22570.1195
568748	18	18	21	11	8	7	22127.74117
568749	18	18	21	11	8	8	21690.65864
568750	18	18	21	11	8	9	21258.87193
568751	18	18	21	11	8	10	20832.38103
568752	18	18	21	11	9	3	23707.03671
568753	18	18	21	11	9	4	23251.28533
568754	18	18	21	11	9	5	22800.82975
568755	18	18	21	11	9	6	22355.66998
568756	18	18	21	11	9	7	21915.80602
568757	18	18	21	11	9	8	21481.23787
568758	18	18	21	11	9	9	21051.96553
568759	18	18	21	11	9	10	20627.989
568760	18	18	21	11	10	3	23486.25562
568761	18	18	21	11	10	4	23033.01861
568762	18	18	21	11	10	5	22585.07741
568763	18	18	21	11	10	6	22142.43201
568764	18	18	21	11	10	7	21705.08243
568765	18	18	21	11	10	8	21273.02865
568766	18	18	21	11	10	9	20846.27068
568767	18	18	21	11	10	10	20424.80852
568768	18	18	21	21	3	3	24869.05485
568769	18	18	21	21	3	4	24338.35422
568770	18	18	21	21	3	5	23814.36971
568771	18	18	21	21	3	6	23297.10131
568772	18	18	21	21	3	7	22786.54902
568773	18	18	21	21	3	8	22282.71285
568774	18	18	21	21	3	9	21785.59278
568775	18	18	21	21	3	10	21295.18883
568776	18	18	21	21	4	3	24641.98924
568777	18	18	21	21	4	4	24114.13123
568778	18	18	21	21	4	5	23592.98934
568779	18	18	21	21	4	6	23078.56357
568780	18	18	21	21	4	7	22570.8539
568781	18	18	21	21	4	8	22069.86034
568782	18	18	21	21	4	9	21575.5829
568783	18	18	21	21	4	10	21088.02157
568784	18	18	21	21	5	3	24416.13517
568785	18	18	21	21	5	4	23891.11979
568786	18	18	21	21	5	5	23372.82052
568787	18	18	21	21	5	6	22861.23736
568788	18	18	21	21	5	7	22356.37032
568789	18	18	21	21	5	8	21858.21938
568790	18	18	21	21	5	9	21366.78456
568791	18	18	21	21	5	10	20882.06585
568792	18	18	21	21	6	3	24191.49265
568793	18	18	21	21	6	4	23669.31989
568794	18	18	21	21	6	5	23153.86324
568795	18	18	21	21	6	6	22645.1227
568796	18	18	21	21	6	7	22143.09828
568797	18	18	21	21	6	8	21647.78997
568798	18	18	21	21	6	9	21159.19776
568799	18	18	21	21	6	10	20677.32167
568800	18	18	21	21	7	3	23968.06167
568801	18	18	21	21	7	4	23448.73153
568802	18	18	21	21	7	5	22936.11751
568803	18	18	21	21	7	6	22430.21959
568804	18	18	21	21	7	7	21931.03779
568805	18	18	21	21	7	8	21438.57209
568806	18	18	21	21	7	9	20952.82251
568807	18	18	21	21	7	10	20473.78904
568808	18	18	21	21	8	3	23745.84224
568809	18	18	21	21	8	4	23229.35472
568810	18	18	21	21	8	5	22719.58332
568811	18	18	21	21	8	6	22216.52802
568812	18	18	21	21	8	7	21720.18884
568813	18	18	21	21	8	8	21230.56577
568814	18	18	21	21	8	9	20747.65881
568815	18	18	21	21	8	10	20271.46796
568816	18	18	21	21	9	3	23524.83436
568817	18	18	21	21	9	4	23011.18946
568818	18	18	21	21	9	5	22504.26067
568819	18	18	21	21	9	6	22004.048
568820	18	18	21	21	9	7	21510.55144
568821	18	18	21	21	9	8	21023.77098
568822	18	18	21	21	9	9	20543.70664
568823	18	18	21	21	9	10	20070.35842
568824	18	18	21	21	10	3	23305.03801
568825	18	18	21	21	10	4	22794.23574
568826	18	18	21	21	10	5	22290.14957
568827	18	18	21	21	10	6	21792.77952
568828	18	18	21	21	10	7	21302.12558
568829	18	18	21	21	10	8	20818.18775
568830	18	18	21	21	10	9	20340.96603
568831	18	18	21	21	10	10	19870.46042
568832	18	18	21	31	3	3	24812.98172
568833	18	18	21	31	3	4	24264.48571
568834	18	18	21	31	3	5	23723.15364
568835	18	18	21	31	3	6	23188.9855
568836	18	18	21	31	3	7	22661.98131
568837	18	18	21	31	3	8	22142.14105
568838	18	18	21	31	3	9	21629.46473
568839	18	18	21	31	3	10	21123.95235
568840	18	18	21	31	4	3	24586.20818
568841	18	18	21	31	4	4	24040.65215
568842	18	18	21	31	4	5	23502.26006
568843	18	18	21	31	4	6	22971.0319
568844	18	18	21	31	4	7	22446.96768
568845	18	18	21	31	4	8	21930.0674
568846	18	18	21	31	4	9	21420.33106
568847	18	18	21	31	4	10	20917.75866
568848	18	18	21	31	5	3	24360.64619
568849	18	18	21	31	5	4	23818.03014
568850	18	18	21	31	5	5	23282.57802
568851	18	18	21	31	5	6	22754.28984
568852	18	18	21	31	5	7	22233.1656
568853	18	18	21	31	5	8	21719.2053
568854	18	18	21	31	5	9	21212.40894
568855	18	18	21	31	5	10	20712.77651
568856	18	18	21	31	6	3	24136.29574
568857	18	18	21	31	6	4	23596.61966
568858	18	18	21	31	6	5	23064.10753
568859	18	18	21	31	6	6	22538.75933
568860	18	18	21	31	6	7	22020.57507
568861	18	18	21	31	6	8	21509.55474
568862	18	18	21	31	6	9	21005.69836
568863	18	18	21	31	6	10	20509.00591
568864	18	18	21	31	7	3	23913.15684
568865	18	18	21	31	7	4	23376.42074
568866	18	18	21	31	7	5	22846.84858
568867	18	18	21	31	7	6	22324.44036
568868	18	18	21	31	7	7	21809.19607
568869	18	18	21	31	7	8	21301.11573
568870	18	18	21	31	7	9	20800.19932
568871	18	18	21	31	7	10	20306.44685
568872	18	18	21	31	8	3	23691.22948
568873	18	18	21	31	8	4	23157.43336
568874	18	18	21	31	8	5	22630.80118
568875	18	18	21	31	8	6	22111.33293
568876	18	18	21	31	8	7	21599.02863
568877	18	18	21	31	8	8	21093.88826
568878	18	18	21	31	8	9	20595.91183
568879	18	18	21	31	8	10	20105.09934
568880	18	18	21	31	9	3	23470.51366
568881	18	18	21	31	9	4	22939.65752
568882	18	18	21	31	9	5	22415.96532
568883	18	18	21	31	9	6	21899.43705
568884	18	18	21	31	9	7	21390.07273
568885	18	18	21	31	9	8	20887.87234
568886	18	18	21	31	9	9	20392.83588
568887	18	18	21	31	9	10	19904.96337
568888	18	18	21	31	10	3	23251.00939
568889	18	18	21	31	10	4	22723.09323
568890	18	18	21	31	10	5	22202.341
568891	18	18	21	31	10	6	21688.75272
568892	18	18	21	31	10	7	21182.32837
568893	18	18	21	31	10	8	20683.06796
568894	18	18	21	31	10	9	20190.97148
568895	18	18	21	31	10	10	19706.03895
568896	18	18	21	41	3	3	24790.12018
568897	18	18	21	41	3	4	24234.37247
568898	18	18	21	41	3	5	23685.97312
568899	18	18	21	41	3	6	23144.9221
568900	18	18	21	41	3	7	22611.21944
568901	18	18	21	41	3	8	22084.86513
568902	18	18	21	41	3	9	21565.85916
568903	18	18	21	41	3	10	21054.20154
568904	18	18	21	41	4	3	24563.4652
568905	18	18	21	41	4	4	24010.69699
568906	18	18	21	41	4	5	23465.27713
568907	18	18	21	41	4	6	22927.20561
568908	18	18	21	41	4	7	22396.48245
568909	18	18	21	41	4	8	21873.10763
568910	18	18	21	41	4	9	21357.08115
568911	18	18	21	41	4	10	20848.40303
568912	18	18	21	41	5	3	24338.02176
568913	18	18	21	41	5	4	23788.23305
568914	18	18	21	41	5	5	23245.79268
568915	18	18	21	41	5	6	22710.70066
568916	18	18	21	41	5	7	22182.95699
568917	18	18	21	41	5	8	21662.56167
568918	18	18	21	41	5	9	21149.5147
568919	18	18	21	41	5	10	20643.81607
568920	18	18	21	41	6	3	24113.78987
568921	18	18	21	41	6	4	23566.98065
568922	18	18	21	41	6	5	23027.51978
568923	18	18	21	41	6	6	22495.40726
568924	18	18	21	41	6	7	21970.64309
568925	18	18	21	41	6	8	21453.22726
568926	18	18	21	41	6	9	20943.15978
568927	18	18	21	41	6	10	20440.44065
568928	18	18	21	41	7	3	23890.76952
568929	18	18	21	41	7	4	23346.9398
568930	18	18	21	41	7	5	22810.45843
568931	18	18	21	41	7	6	22281.3254
568932	18	18	21	41	7	7	21759.54072
568933	18	18	21	41	7	8	21245.1044
568934	18	18	21	41	7	9	20738.01641
568935	18	18	21	41	7	10	20238.27678
568936	18	18	21	41	8	3	23668.96071
568937	18	18	21	41	8	4	23128.11049
568938	18	18	21	41	8	5	22594.60861
568939	18	18	21	41	8	6	22068.45509
568940	18	18	21	41	8	7	21549.64991
568941	18	18	21	41	8	8	21038.19307
568942	18	18	21	41	8	9	20534.08459
568943	18	18	21	41	8	10	20037.32445
568944	18	18	21	41	9	3	23448.36345
568945	18	18	21	41	9	4	22910.49273
568946	18	18	21	41	9	5	22379.97035
568947	18	18	21	41	9	6	21856.79632
568948	18	18	21	41	9	7	21340.97063
568949	18	18	21	41	9	8	20832.4933
568950	18	18	21	41	9	9	20331.36431
568951	18	18	21	41	9	10	19837.58367
568952	18	18	21	41	10	3	23228.97774
568953	18	18	21	41	10	4	22694.08651
568954	18	18	21	41	10	5	22166.54363
568955	18	18	21	41	10	6	21646.34909
568956	18	18	21	41	10	7	21133.50291
568957	18	18	21	41	10	8	20628.00507
568958	18	18	21	41	10	9	20129.85557
568959	18	18	21	41	10	10	19639.05443
568960	18	18	31	1	3	3	26171.13745
568961	18	18	31	1	3	4	26063.0694
568962	18	18	31	1	3	5	25955.27554
568963	18	18	31	1	3	6	25847.75587
568964	18	18	31	1	3	7	25740.5104
568965	18	18	31	1	3	8	25633.53912
568966	18	18	31	1	3	9	25526.84203
568967	18	18	31	1	3	10	25420.41914
568968	18	18	31	1	4	3	25935.77915
568969	18	18	31	1	4	4	25828.27576
568970	18	18	31	1	4	5	25721.04656
568971	18	18	31	1	4	6	25614.09155
568972	18	18	31	1	4	7	25507.41074
568973	18	18	31	1	4	8	25401.00413
568974	18	18	31	1	4	9	25294.8717
568975	18	18	31	1	4	10	25189.01347
568976	18	18	31	1	5	3	25701.64743
568977	18	18	31	1	5	4	25594.7087
568978	18	18	31	1	5	5	25488.04416
568979	18	18	31	1	5	6	25381.65381
568980	18	18	31	1	5	7	25275.53766
568981	18	18	31	1	5	8	25169.69571
568982	18	18	31	1	5	9	25064.12795
568983	18	18	31	1	5	10	24958.83438
568984	18	18	31	1	6	3	25468.74228
568985	18	18	31	1	6	4	25362.36821
568986	18	18	31	1	6	5	25256.26833
568987	18	18	31	1	6	6	25150.44265
568988	18	18	31	1	6	7	25044.89116
568989	18	18	31	1	6	8	24939.61386
568990	18	18	31	1	6	9	24834.61076
568991	18	18	31	1	6	10	24729.88186
568992	18	18	31	1	7	3	25237.0637
568993	18	18	31	1	7	4	25131.25429
568994	18	18	31	1	7	5	25025.71908
568995	18	18	31	1	7	6	24920.45805
568996	18	18	31	1	7	7	24815.47123
568997	18	18	31	1	7	8	24710.75859
568998	18	18	31	1	7	9	24606.32015
568999	18	18	31	1	7	10	24502.15591
569000	18	18	31	1	8	3	25006.6117
569001	18	18	31	1	8	4	24901.36695
569002	18	18	31	1	8	5	24796.3964
569003	18	18	31	1	8	6	24691.70004
569004	18	18	31	1	8	7	24587.27787
569005	18	18	31	1	8	8	24483.1299
569006	18	18	31	1	8	9	24379.25612
569007	18	18	31	1	8	10	24275.65653
569008	18	18	31	1	9	3	24777.38627
569009	18	18	31	1	9	4	24672.70618
569010	18	18	31	1	9	5	24568.30029
569011	18	18	31	1	9	6	24464.16859
569012	18	18	31	1	9	7	24360.31108
569013	18	18	31	1	9	8	24256.72777
569014	18	18	31	1	9	9	24153.41866
569015	18	18	31	1	9	10	24050.38373
569016	18	18	31	1	10	3	24549.38741
569017	18	18	31	1	10	4	24445.27199
569018	18	18	31	1	10	5	24341.43076
569019	18	18	31	1	10	6	24237.86372
569020	18	18	31	1	10	7	24134.57087
569021	18	18	31	1	10	8	24031.55222
569022	18	18	31	1	10	9	23928.80777
569023	18	18	31	1	10	10	23826.33751
569024	18	18	31	11	3	3	25052.7856
569025	18	18	31	11	3	4	24581.97683
569026	18	18	31	11	3	5	24116.46386
569027	18	18	31	11	3	6	23656.24671
569028	18	18	31	11	3	7	23201.32536
569029	18	18	31	11	3	8	22751.69982
569030	18	18	31	11	3	9	22307.37009
569031	18	18	31	11	3	10	21868.33617
569032	18	18	31	11	4	3	24823.30528
569033	18	18	31	11	4	4	24355.0205
569034	18	18	31	11	4	5	23892.03152
569035	18	18	31	11	4	6	23434.33835
569036	18	18	31	11	4	7	22981.94099
569037	18	18	31	11	4	8	22534.83943
569038	18	18	31	11	4	9	22093.03369
569039	18	18	31	11	4	10	21656.52376
569040	18	18	31	11	5	3	24595.05154
569041	18	18	31	11	5	4	24129.29074
569042	18	18	31	11	5	5	23668.82574
569043	18	18	31	11	5	6	23213.65656
569044	18	18	31	11	5	7	22763.78319
569045	18	18	31	11	5	8	22319.20562
569046	18	18	31	11	5	9	21879.92387
569047	18	18	31	11	5	10	21445.93792
569048	18	18	31	11	6	3	24368.02436
569049	18	18	31	11	6	4	23904.78755
569050	18	18	31	11	6	5	23446.84655
569051	18	18	31	11	6	6	22994.20135
569052	18	18	31	11	6	7	22546.85196
569053	18	18	31	11	6	8	22104.79839
569054	18	18	31	11	6	9	21668.04062
569055	18	18	31	11	6	10	21236.57866
569056	18	18	31	11	7	3	24142.22376
569057	18	18	31	11	7	4	23681.51094
569058	18	18	31	11	7	5	23226.09392
569059	18	18	31	11	7	6	22775.97271
569060	18	18	31	11	7	7	22331.14731
569061	18	18	31	11	7	8	21891.61772
569062	18	18	31	11	7	9	21457.38394
569063	18	18	31	11	7	10	21028.44597
569064	18	18	31	11	8	3	23917.64974
569065	18	18	31	11	8	4	23459.4609
569066	18	18	31	11	8	5	23006.56787
569067	18	18	31	11	8	6	22558.97065
569068	18	18	31	11	8	7	22116.66924
569069	18	18	31	11	8	8	21679.66363
569070	18	18	31	11	8	9	21247.95384
569071	18	18	31	11	8	10	20821.53985
569072	18	18	31	11	9	3	23694.30229
569073	18	18	31	11	9	4	23238.63744
569074	18	18	31	11	9	5	22788.26839
569075	18	18	31	11	9	6	22343.19516
569076	18	18	31	11	9	7	21903.41773
569077	18	18	31	11	9	8	21468.93612
569078	18	18	31	11	9	9	21039.75031
569079	18	18	31	11	9	10	20615.86031
569080	18	18	31	11	10	3	23472.18141
569081	18	18	31	11	10	4	23019.04055
569082	18	18	31	11	10	5	22571.19549
569083	18	18	31	11	10	6	22128.64624
569084	18	18	31	11	10	7	21691.39281
569085	18	18	31	11	10	8	21259.43518
569086	18	18	31	11	10	9	20832.77336
569087	18	18	31	11	10	10	20411.40734
569088	18	18	31	21	3	3	24864.70388
569089	18	18	31	21	3	4	24334.04181
569090	18	18	31	21	3	5	23810.09584
569091	18	18	31	21	3	6	23292.86599
569092	18	18	31	21	3	7	22782.35225
569093	18	18	31	21	3	8	22278.55462
569094	18	18	31	21	3	9	21781.4731
569095	18	18	31	21	3	10	21291.1077
569096	18	18	31	21	4	3	24636.21801
569097	18	18	31	21	4	4	24108.41141
569098	18	18	31	21	4	5	23587.32091
569099	18	18	31	21	4	6	23072.94653
569100	18	18	31	21	4	7	22565.28826
569101	18	18	31	21	4	8	22064.3461
569102	18	18	31	21	4	9	21570.12005
569103	18	18	31	21	4	10	21082.61011
569104	18	18	31	21	5	3	24408.95871
569105	18	18	31	21	5	4	23884.00758
569106	18	18	31	21	5	5	23365.77255
569107	18	18	31	21	5	6	22854.25364
569108	18	18	31	21	5	7	22349.45084
569109	18	18	31	21	5	8	21851.36415
569110	18	18	31	21	5	9	21359.99357
569111	18	18	31	21	5	10	20875.3391
569112	18	18	31	21	6	3	24182.92599
569113	18	18	31	21	6	4	23660.83032
569114	18	18	31	21	6	5	23145.45077
569115	18	18	31	21	6	6	22636.78732
569116	18	18	31	21	6	7	22134.83999
569117	18	18	31	21	6	8	21639.60877
569118	18	18	31	21	6	9	21151.09366
569119	18	18	31	21	6	10	20669.29467
569120	18	18	31	21	7	3	23958.11984
569121	18	18	31	21	7	4	23438.87964
569122	18	18	31	21	7	5	22926.35556
569123	18	18	31	21	7	6	22420.54758
569124	18	18	31	21	7	7	21921.45572
569125	18	18	31	21	7	8	21429.07997
569126	18	18	31	21	7	9	20943.42033
569127	18	18	31	21	7	10	20464.4768
569128	18	18	31	21	8	3	23734.54026
569129	18	18	31	21	8	4	23218.15553
569130	18	18	31	21	8	5	22708.48692
569131	18	18	31	21	8	6	22205.53442
569132	18	18	31	21	8	7	21709.29802
569133	18	18	31	21	8	8	21219.77774
569134	18	18	31	21	8	9	20736.97357
569135	18	18	31	21	8	10	20260.88552
569136	18	18	31	21	9	3	23512.18726
569137	18	18	31	21	9	4	22998.658
569138	18	18	31	21	9	5	22491.84486
569139	18	18	31	21	9	6	21991.74782
569140	18	18	31	21	9	7	21498.3669
569141	18	18	31	21	9	8	21011.70209
569142	18	18	31	21	9	9	20531.75339
569143	18	18	31	21	9	10	20058.5208
569144	18	18	31	21	10	3	23291.06083
569145	18	18	31	21	10	4	22780.38704
569146	18	18	31	21	10	5	22276.42937
569147	18	18	31	21	10	6	21779.1878
569148	18	18	31	21	10	7	21288.66235
569149	18	18	31	21	10	8	20804.85301
569150	18	18	31	21	10	9	20327.75978
569151	18	18	31	21	10	10	19857.38266
569152	18	18	31	31	3	3	24808.6439
569153	18	18	31	31	3	4	24260.19081
569154	18	18	31	31	3	5	23718.90167
569155	18	18	31	31	3	6	23184.77646
569156	18	18	31	31	3	7	22657.81519
569157	18	18	31	31	3	8	22138.01786
569158	18	18	31	31	3	9	21625.38446
569159	18	18	31	31	3	10	21119.91501
569160	18	18	31	31	4	3	24580.45448
569161	18	18	31	31	4	4	24034.95568
569162	18	18	31	31	4	5	23496.62082
569163	18	18	31	31	4	6	22965.4499
569164	18	18	31	31	4	7	22441.44292
569165	18	18	31	31	4	8	21924.59987
569166	18	18	31	31	4	9	21414.92076
569167	18	18	31	31	4	10	20912.4056
569168	18	18	31	31	5	3	24353.49163
569169	18	18	31	31	5	4	23810.94712
569170	18	18	31	31	5	5	23275.56655
569171	18	18	31	31	5	6	22747.34991
569172	18	18	31	31	5	7	22226.29722
569173	18	18	31	31	5	8	21712.40846
569174	18	18	31	31	5	9	21205.68364
569175	18	18	31	31	5	10	20706.12276
569176	18	18	31	31	6	3	24127.75536
569177	18	18	31	31	6	4	23588.16513
569178	18	18	31	31	6	5	23055.73885
569179	18	18	31	31	6	6	22530.4765
569180	18	18	31	31	6	7	22012.37809
569181	18	18	31	31	6	8	21501.44362
569182	18	18	31	31	6	9	20997.67309
569183	18	18	31	31	6	10	20501.06649
569184	18	18	31	31	7	3	23903.24566
569185	18	18	31	31	7	4	23366.60972
569186	18	18	31	31	7	5	22837.13772
569187	18	18	31	31	7	6	22314.82966
569188	18	18	31	31	7	7	21799.68554
569189	18	18	31	31	7	8	21291.70536
569190	18	18	31	31	7	9	20790.88911
569191	18	18	31	31	7	10	20297.2368
569192	18	18	31	31	8	3	23679.96253
569193	18	18	31	31	8	4	23146.28088
569194	18	18	31	31	8	5	22619.76317
569195	18	18	31	31	8	6	22100.4094
569196	18	18	31	31	8	7	21588.21956
569197	18	18	31	31	8	8	21083.19366
569198	18	18	31	31	8	9	20585.33171
569199	18	18	31	31	8	10	20094.63368
569200	18	18	31	31	9	3	23457.90598
569201	18	18	31	31	9	4	22927.17862
569202	18	18	31	31	9	5	22403.61519
569203	18	18	31	31	9	6	21887.21571
569204	18	18	31	31	9	7	21377.98016
569205	18	18	31	31	9	8	20875.90855
569206	18	18	31	31	9	9	20381.00087
569207	18	18	31	31	9	10	19893.25714
569208	18	18	31	31	10	3	23237.076
569209	18	18	31	31	10	4	22709.30293
569210	18	18	31	31	10	5	22188.69379
569211	18	18	31	31	10	6	21675.24859
569212	18	18	31	31	10	7	21168.96733
569213	18	18	31	31	10	8	20669.85
569214	18	18	31	31	10	9	20177.89662
569215	18	18	31	31	10	10	19693.10717
569216	18	18	31	41	3	3	24785.78947
569217	18	18	31	41	3	4	24230.08706
569218	18	18	31	41	3	5	23681.733
569219	18	18	31	41	3	6	23140.72729
569220	18	18	31	41	3	7	22607.06992
569221	18	18	31	41	3	8	22080.7609
569222	18	18	31	41	3	9	21561.80023
569223	18	18	31	41	3	10	21050.18791
569224	18	18	31	41	4	3	24557.72097
569225	18	18	31	41	4	4	24005.01316
569226	18	18	31	41	4	5	23459.6537
569227	18	18	31	41	4	6	22921.64258
569228	18	18	31	41	4	7	22390.97981
569229	18	18	31	41	4	8	21867.66539
569230	18	18	31	41	4	9	21351.69931
569231	18	18	31	41	4	10	20843.08158
569232	18	18	31	41	5	3	24330.87905
569233	18	18	31	41	5	4	23781.16584
569234	18	18	31	41	5	5	23238.80097
569235	18	18	31	41	5	6	22703.78445
569236	18	18	31	41	5	7	22176.11627
569237	18	18	31	41	5	8	21655.79644
569238	18	18	31	41	5	9	21142.82496
569239	18	18	31	41	5	10	20637.20183
569240	18	18	31	41	6	3	24105.26371
569241	18	18	31	41	6	4	23558.54509
569242	18	18	31	41	6	5	23019.17481
569243	18	18	31	41	6	6	22487.15289
569244	18	18	31	41	6	7	21962.47931
569245	18	18	31	41	6	8	21445.15408
569246	18	18	31	41	6	9	20935.17719
569247	18	18	31	41	6	10	20432.54866
569248	18	18	31	41	7	3	23880.87493
569249	18	18	31	41	7	4	23337.15091
569250	18	18	31	41	7	5	22800.77523
569251	18	18	31	41	7	6	22271.7479
569252	18	18	31	41	7	7	21750.06892
569253	18	18	31	41	7	8	21235.73828
569254	18	18	31	41	7	9	20728.75599
569255	18	18	31	41	7	10	20229.12205
569256	18	18	31	41	8	3	23657.71273
569257	18	18	31	41	8	4	23116.9833
569258	18	18	31	41	8	5	22583.60222
569259	18	18	31	41	8	6	22057.56949
569260	18	18	31	41	8	7	21538.8851
569261	18	18	31	41	8	8	21027.54906
569262	18	18	31	41	8	9	20523.56137
569263	18	18	31	41	8	10	20026.92202
569264	18	18	31	41	9	3	23435.77711
569265	18	18	31	41	9	4	22898.04227
569266	18	18	31	41	9	5	22367.65579
569267	18	18	31	41	9	6	21844.61765
569268	18	18	31	41	9	7	21328.92786
569269	18	18	31	41	9	8	20820.58641
569270	18	18	31	41	9	9	20319.59332
569271	18	18	31	41	9	10	19825.94857
569272	18	18	31	41	10	3	23215.06806
569273	18	18	31	41	10	4	22680.32782
569274	18	18	31	41	10	5	22152.93593
569275	18	18	31	41	10	6	21632.89239
569276	18	18	31	41	10	7	21120.19719
569277	18	18	31	41	10	8	20614.85034
569278	18	18	31	41	10	9	20116.85184
569279	18	18	31	41	10	10	19626.20169
569280	18	18	41	1	3	3	26172.05094
569281	18	18	41	1	3	4	26063.9769
569282	18	18	41	1	3	5	25956.17704
569283	18	18	41	1	3	6	25848.65139
569284	18	18	41	1	3	7	25741.39992
569285	18	18	41	1	3	8	25634.42265
569286	18	18	41	1	3	9	25527.71957
569287	18	18	41	1	3	10	25421.29069
569288	18	18	41	1	4	3	25936.99134
569289	18	18	41	1	4	4	25829.47996
569290	18	18	41	1	4	5	25722.24277
569291	18	18	41	1	4	6	25615.27978
569292	18	18	41	1	4	7	25508.59098
569293	18	18	41	1	4	8	25402.17637
569294	18	18	41	1	4	9	25296.03596
569295	18	18	41	1	4	10	25190.16974
569296	18	18	41	1	5	3	25703.15542
569297	18	18	41	1	5	4	25596.2067
569298	18	18	41	1	5	5	25489.53217
569299	18	18	41	1	5	6	25383.13184
569300	18	18	41	1	5	7	25277.00571
569301	18	18	41	1	5	8	25171.15376
569302	18	18	41	1	5	9	25065.57602
569303	18	18	41	1	5	10	24960.27246
569304	18	18	41	1	6	3	25470.54317
569305	18	18	41	1	6	4	25364.15711
569306	18	18	41	1	6	5	25258.04525
569307	18	18	41	1	6	6	25152.20759
569308	18	18	41	1	6	7	25046.64411
569309	18	18	41	1	6	8	24941.35483
569310	18	18	41	1	6	9	24836.33975
569311	18	18	41	1	6	10	24731.59886
569312	18	18	41	1	7	3	25239.15459
569313	18	18	41	1	7	4	25133.3312
569314	18	18	41	1	7	5	25027.782
569315	18	18	41	1	7	6	24922.507
569316	18	18	41	1	7	7	24817.50619
569317	18	18	41	1	7	8	24712.77958
569318	18	18	41	1	7	9	24608.32716
569319	18	18	41	1	7	10	24504.14893
569320	18	18	41	1	8	3	25008.98969
569321	18	18	41	1	8	4	24903.72896
569322	18	18	41	1	8	5	24798.74243
569323	18	18	41	1	8	6	24694.03009
569324	18	18	41	1	8	7	24589.59195
569325	18	18	41	1	8	8	24485.42799
569326	18	18	41	1	8	9	24381.53824
569327	18	18	41	1	8	10	24277.92268
569328	18	18	41	1	9	3	24780.04846
569329	18	18	41	1	9	4	24675.3504
569330	18	18	41	1	9	5	24570.92653
569331	18	18	41	1	9	6	24466.77685
569332	18	18	41	1	9	7	24362.90137
569333	18	18	41	1	9	8	24259.30009
569334	18	18	41	1	9	9	24155.97299
569335	18	18	41	1	9	10	24052.9201
569336	18	18	41	1	10	3	24552.33091
569337	18	18	41	1	10	4	24448.19551
569338	18	18	41	1	10	5	24344.3343
569339	18	18	41	1	10	6	24240.74729
569340	18	18	41	1	10	7	24137.43448
569341	18	18	41	1	10	8	24034.39585
569342	18	18	41	1	10	9	23931.63142
569343	18	18	41	1	10	10	23829.14119
569344	18	18	41	11	3	3	25053.6576
569345	18	18	41	11	3	4	24582.829
569346	18	18	41	11	3	5	24117.29621
569347	18	18	41	11	3	6	23657.05923
569348	18	18	41	11	3	7	23202.11805
569349	18	18	41	11	3	8	22752.47269
569350	18	18	41	11	3	9	22308.12313
569351	18	18	41	11	3	10	21869.06939
569352	18	18	41	11	4	3	24824.46214
569353	18	18	41	11	4	4	24356.15092
569354	18	18	41	11	4	5	23893.13551
569355	18	18	41	11	4	6	23435.41591
569356	18	18	41	11	4	7	22982.99211
569357	18	18	41	11	4	8	22535.86413
569358	18	18	41	11	4	9	22094.03195
569359	18	18	41	11	4	10	21657.49559
569360	18	18	41	11	5	3	24596.49036
569361	18	18	41	11	5	4	24130.69652
569362	18	18	41	11	5	5	23670.19849
569363	18	18	41	11	5	6	23214.99627
569364	18	18	41	11	5	7	22765.08985
569365	18	18	41	11	5	8	22320.47924
569366	18	18	41	11	5	9	21881.16445
569367	18	18	41	11	5	10	21447.14546
569368	18	18	41	11	6	3	24369.74226
569369	18	18	41	11	6	4	23906.46579
569370	18	18	41	11	6	5	23448.48514
569371	18	18	41	11	6	6	22995.8003
569372	18	18	41	11	6	7	22548.41126
569373	18	18	41	11	6	8	22106.31803
569374	18	18	41	11	6	9	21669.52062
569375	18	18	41	11	6	10	21238.01901
569376	18	18	41	11	7	3	24144.21782
569377	18	18	41	11	7	4	23683.45874
569378	18	18	41	11	7	5	23227.99547
569379	18	18	41	11	7	6	22777.828
569380	18	18	41	11	7	7	22332.95634
569381	18	18	41	11	7	8	21893.3805
569382	18	18	41	11	7	9	21459.10046
569383	18	18	41	11	7	10	21030.11623
569384	18	18	41	11	8	3	23919.91707
569385	18	18	41	11	8	4	23461.67536
569386	18	18	41	11	8	5	23008.72947
569387	18	18	41	11	8	6	22561.07938
569388	18	18	41	11	8	7	22118.7251
569389	18	18	41	11	8	8	21681.66663
569390	18	18	41	11	8	9	21249.90397
569391	18	18	41	11	8	10	20823.43712
569392	18	18	41	11	9	3	23696.83998
569393	18	18	41	11	9	4	23241.11566
569394	18	18	41	11	9	5	22790.68714
569395	18	18	41	11	9	6	22345.55444
569396	18	18	41	11	9	7	21905.71754
569397	18	18	41	11	9	8	21471.17645
569398	18	18	41	11	9	9	21041.93116
569399	18	18	41	11	9	10	20617.98169
569400	18	18	41	11	10	3	23474.98658
569401	18	18	41	11	10	4	23021.77963
569402	18	18	41	11	10	5	22573.86849
569403	18	18	41	11	10	6	22131.25316
569404	18	18	41	11	10	7	21693.93364
569405	18	18	41	11	10	8	21261.90993
569406	18	18	41	11	10	9	20835.18203
569407	18	18	41	11	10	10	20413.74994
569408	18	18	41	21	3	3	24865.5779
569409	18	18	41	21	3	4	24334.89667
569410	18	18	41	21	3	5	23810.93156
569411	18	18	41	21	3	6	23293.68255
569412	18	18	41	21	3	7	22783.14966
569413	18	18	41	21	3	8	22279.33288
569414	18	18	41	21	3	9	21782.23221
569415	18	18	41	21	3	10	21291.84765
569416	18	18	41	21	4	3	24637.37756
569417	18	18	41	21	4	4	24109.54542
569418	18	18	41	21	4	5	23588.42939
569419	18	18	41	21	4	6	23074.02948
569420	18	18	41	21	4	7	22566.34567
569421	18	18	41	21	4	8	22065.37798
569422	18	18	41	21	4	9	21571.12639
569423	18	18	41	21	4	10	21083.59092
569424	18	18	41	21	5	3	24410.40091
569425	18	18	41	21	5	4	23885.41785
569426	18	18	41	21	5	5	23367.15091
569427	18	18	41	21	5	6	22855.60008
569428	18	18	41	21	5	7	22350.76536
569429	18	18	41	21	5	8	21852.64675
569430	18	18	41	21	5	9	21361.24425
569431	18	18	41	21	5	10	20876.55786
569432	18	18	41	21	6	3	24184.64792
569433	18	18	41	21	6	4	23662.51395
569434	18	18	41	21	6	5	23147.0961
569435	18	18	41	21	6	6	22638.39435
569436	18	18	41	21	6	7	22136.40872
569437	18	18	41	21	6	8	21641.13919
569438	18	18	41	21	6	9	21152.58578
569439	18	18	41	21	6	10	20670.74848
569440	18	18	41	21	7	3	23960.11861
569441	18	18	41	21	7	4	23440.83373
569442	18	18	41	21	7	5	22928.26496
569443	18	18	41	21	7	6	22422.4123
569444	18	18	41	21	7	7	21923.27575
569445	18	18	41	21	7	8	21430.85531
569446	18	18	41	21	7	9	20945.15099
569447	18	18	41	21	7	10	20466.16278
569448	18	18	41	21	8	3	23736.81298
569449	18	18	41	21	8	4	23220.37718
569450	18	18	41	21	8	5	22710.65749
569451	18	18	41	21	8	6	22207.65392
569452	18	18	41	21	8	7	21711.36646
569453	18	18	41	21	8	8	21221.79511
569454	18	18	41	21	8	9	20738.93987
569455	18	18	41	21	8	10	20262.80074
569456	18	18	41	21	9	3	23514.73101
569457	18	18	41	21	9	4	23001.1443
569458	18	18	41	21	9	5	22494.27371
569459	18	18	41	21	9	6	21994.11922
569460	18	18	41	21	9	7	21500.68084
569461	18	18	41	21	9	8	21013.95858
569462	18	18	41	21	9	9	20533.95242
569463	18	18	41	21	9	10	20060.66238
569464	18	18	41	21	10	3	23293.87273
569465	18	18	41	21	10	4	22783.1351
569466	18	18	41	21	10	5	22279.11359
569467	18	18	41	21	10	6	21781.80819
569468	18	18	41	21	10	7	21291.2189
569469	18	18	41	21	10	8	20807.34572
569470	18	18	41	21	10	9	20330.18865
569471	18	18	41	21	10	10	19859.7477
569472	18	18	41	31	3	3	24809.52099
569473	18	18	41	31	3	4	24261.04978
569474	18	18	41	31	3	5	23719.74251
569475	18	18	41	31	3	6	23185.59918
569476	18	18	41	31	3	7	22658.61978
569477	18	18	41	31	3	8	22138.80432
569478	18	18	41	31	3	9	21626.15281
569479	18	18	41	31	3	10	21120.66522
569480	18	18	41	31	4	3	24581.61813
569481	18	18	41	31	4	4	24036.09517
569482	18	18	41	31	4	5	23497.73614
569483	18	18	41	31	4	6	22966.54106
569484	18	18	41	31	4	7	22442.50991
569485	18	18	41	31	4	8	21925.64269
569486	18	18	41	31	4	9	21415.93942
569487	18	18	41	31	4	10	20913.40009
569488	18	18	41	31	5	3	24354.93895
569489	18	18	41	31	5	4	23812.36423
569490	18	18	41	31	5	5	23276.95345
569491	18	18	41	31	5	6	22748.70661
569492	18	18	41	31	5	7	22227.62371
569493	18	18	41	31	5	8	21713.70474
569494	18	18	41	31	5	9	21206.94971
569495	18	18	41	31	5	10	20707.35862
569496	18	18	41	31	6	3	24129.48345
569497	18	18	41	31	6	4	23589.85697
569498	18	18	41	31	6	5	23057.39444
569499	18	18	41	31	6	6	22532.09584
569500	18	18	41	31	6	7	22013.96118
569501	18	18	41	31	6	8	21502.99046
569502	18	18	41	31	6	9	20999.18368
569503	18	18	41	31	6	10	20502.54083
569504	18	18	41	31	7	3	23905.25161
569505	18	18	41	31	7	4	23368.57338
569506	18	18	41	31	7	5	22839.05909
569507	18	18	41	31	7	6	22316.70874
569508	18	18	41	31	7	7	21801.52233
569509	18	18	41	31	7	8	21293.49985
569510	18	18	41	31	7	9	20792.64132
569511	18	18	41	31	7	10	20298.94672
569512	18	18	41	31	8	3	23682.24345
569513	18	18	41	31	8	4	23148.51347
569514	18	18	41	31	8	5	22621.94743
569515	18	18	41	31	8	6	22102.54532
569516	18	18	41	31	8	7	21590.30715
569517	18	18	41	31	8	8	21085.23292
569518	18	18	41	31	8	9	20587.32263
569519	18	18	41	31	8	10	20096.57627
569520	18	18	41	31	9	3	23460.45897
569521	18	18	41	31	9	4	22929.67723
569522	18	18	41	31	9	5	22406.05943
569523	18	18	41	31	9	6	21889.60557
569524	18	18	41	31	9	7	21380.31565
569525	18	18	41	31	9	8	20878.18966
569526	18	18	41	31	9	9	20383.22762
569527	18	18	41	31	9	10	19895.42951
569528	18	18	41	31	10	3	23239.89816
569529	18	18	41	31	10	4	22712.06467
569530	18	18	41	31	10	5	22191.39511
569531	18	18	41	31	10	6	21677.8895
569532	18	18	41	31	10	7	21171.54782
569533	18	18	41	31	10	8	20672.37008
569534	18	18	41	31	10	9	20180.35628
569535	18	18	41	31	10	10	19695.50641
569536	18	18	41	41	3	3	24786.66879
569537	18	18	41	41	3	4	24230.949
569538	18	18	41	41	3	5	23682.57756
569539	18	18	41	41	3	6	23141.55446
569540	18	18	41	41	3	7	22607.87972
569541	18	18	41	41	3	8	22081.55332
569542	18	18	41	41	3	9	21562.57526
569543	18	18	41	41	3	10	21050.94556
569544	18	18	41	41	4	3	24558.8876
569545	18	18	41	41	4	4	24006.15662
569546	18	18	41	41	4	5	23460.77398
569547	18	18	41	41	4	6	22922.73968
569548	18	18	41	41	4	7	22392.05374
569549	18	18	41	41	4	8	21868.71614
569550	18	18	41	41	4	9	21352.72689
569551	18	18	41	41	4	10	20844.08598
569552	18	18	41	41	5	3	24332.33009
569553	18	18	41	41	5	4	23782.58791
569554	18	18	41	41	5	5	23240.19407
569555	18	18	41	41	5	6	22705.14858
569556	18	18	41	41	5	7	22177.45143
569557	18	18	41	41	5	8	21657.10264
569558	18	18	41	41	5	9	21144.10219
569559	18	18	41	41	5	10	20638.45008
569560	18	18	41	41	6	3	24106.99626
569561	18	18	41	41	6	4	23560.24287
569562	18	18	41	41	6	5	23020.83783
569563	18	18	41	41	6	6	22488.78114
569564	18	18	41	41	6	7	21964.0728
569565	18	18	41	41	6	8	21446.71281
569566	18	18	41	41	6	9	20936.70116
569567	18	18	41	41	6	10	20434.03786
569568	18	18	41	41	7	3	23882.88609
569569	18	18	41	41	7	4	23339.12151
569570	18	18	41	41	7	5	22802.70528
569571	18	18	41	41	7	6	22273.63739
569572	18	18	41	41	7	7	21751.91785
569573	18	18	41	41	7	8	21237.54665
569574	18	18	41	41	7	9	20730.52381
569575	18	18	41	41	7	10	20230.84931
569576	18	18	41	41	8	3	23659.9996
569577	18	18	41	41	8	4	23119.22382
569578	18	18	41	41	8	5	22585.79639
569579	18	18	41	41	8	6	22059.7173
569580	18	18	41	41	8	7	21540.98657
569581	18	18	41	41	8	8	21029.60417
569582	18	18	41	41	8	9	20525.57013
569583	18	18	41	41	8	10	20028.88443
569584	18	18	41	41	9	3	23438.33679
569585	18	18	41	41	9	4	22900.54981
569586	18	18	41	41	9	5	22370.11118
569587	18	18	41	41	9	6	21847.0209
569588	18	18	41	41	9	7	21331.27896
569589	18	18	41	41	9	8	20822.88537
569590	18	18	41	41	9	9	20321.84013
569591	18	18	41	41	9	10	19828.14323
569592	18	18	41	41	10	3	23217.89765
569593	18	18	41	41	10	4	22683.09947
569594	18	18	41	41	10	5	22155.64964
569595	18	18	41	41	10	6	21635.54816
569596	18	18	41	41	10	7	21122.79503
569597	18	18	41	41	10	8	20617.39024
569598	18	18	41	41	10	9	20119.3338
569599	18	18	41	41	10	10	19628.62571
569600	18	18	1	1	3	3	26705.31916
569601	18	18	1	1	3	4	26596.86258
569602	18	18	1	1	3	5	26488.67457
569603	18	18	1	1	3	6	26380.75514
569604	18	18	1	1	3	7	26273.10428
569605	18	18	1	1	3	8	26165.72199
569606	18	18	1	1	3	9	26058.60827
569607	18	18	1	1	3	10	25951.76313
569608	18	18	1	1	4	3	26644.85735
569609	18	18	1	1	4	4	26536.54841
569610	18	18	1	1	4	5	26428.50805
569611	18	18	1	1	4	6	26320.73626
569612	18	18	1	1	4	7	26213.23304
569613	18	18	1	1	4	8	26105.99839
569614	18	18	1	1	4	9	25999.03232
569615	18	18	1	1	4	10	25892.33481
569616	18	18	1	1	5	3	26584.47697
569617	18	18	1	1	5	4	26476.31567
569618	18	18	1	1	5	5	26368.42295
569619	18	18	1	1	5	6	26260.7988
569620	18	18	1	1	5	7	26153.44323
569621	18	18	1	1	5	8	26046.35622
569622	18	18	1	1	5	9	25939.53779
569623	18	18	1	1	5	10	25832.98792
569624	18	18	1	1	6	3	26524.17801
569625	18	18	1	1	6	4	26416.16436
569626	18	18	1	1	6	5	26308.41928
569627	18	18	1	1	6	6	26200.94277
569628	18	18	1	1	6	7	26093.73484
569629	18	18	1	1	6	8	25986.79547
569630	18	18	1	1	6	9	25880.12468
569631	18	18	1	1	6	10	25773.72246
569632	18	18	1	1	7	3	26463.96048
569633	18	18	1	1	7	4	26356.09447
569634	18	18	1	1	7	5	26248.49703
569635	18	18	1	1	7	6	26141.16817
569636	18	18	1	1	7	7	26034.10787
569637	18	18	1	1	7	8	25927.31615
569638	18	18	1	1	7	9	25820.793
569639	18	18	1	1	7	10	25714.53842
569640	18	18	1	1	8	3	26403.82437
569641	18	18	1	1	8	4	26296.10601
569642	18	18	1	1	8	5	26188.65621
569643	18	18	1	1	8	6	26081.47499
569644	18	18	1	1	8	7	25974.56233
569645	18	18	1	1	8	8	25867.91825
569646	18	18	1	1	8	9	25761.54275
569647	18	18	1	1	8	10	25655.43581
569648	18	18	1	1	9	3	26343.76969
569649	18	18	1	1	9	4	26236.19897
569650	18	18	1	1	9	5	26128.89681
569651	18	18	1	1	9	6	26021.86323
569652	18	18	1	1	9	7	25915.09822
569653	18	18	1	1	9	8	25808.60178
569654	18	18	1	1	9	9	25702.37392
569655	18	18	1	1	9	10	25596.41462
569656	18	18	1	1	10	3	26283.79644
569657	18	18	1	1	10	4	26176.37335
569658	18	18	1	1	10	5	26069.21884
569659	18	18	1	1	10	6	25962.3329
569660	18	18	1	1	10	7	25855.71553
569661	18	18	1	1	10	8	25749.36674
569662	18	18	1	1	10	9	25643.28651
569663	18	18	1	1	10	10	25537.47486
569664	18	18	1	11	3	3	25630.87824
569665	18	18	1	11	3	4	25173.45711
569666	18	18	1	11	3	5	24720.89576
569667	18	18	1	11	3	6	24273.19419
569668	18	18	1	11	3	7	23830.35241
569669	18	18	1	11	3	8	23392.37041
569670	18	18	1	11	3	9	22959.24819
569671	18	18	1	11	3	10	22530.98575
569672	18	18	1	11	4	3	25571.8596
569673	18	18	1	11	4	4	25115.06717
569674	18	18	1	11	4	5	24663.13452
569675	18	18	1	11	4	6	24216.06166
569676	18	18	1	11	4	7	23773.84857
569677	18	18	1	11	4	8	23336.49527
569678	18	18	1	11	4	9	22904.00175
569679	18	18	1	11	4	10	22476.36801
569680	18	18	1	11	5	3	25512.92239
569681	18	18	1	11	5	4	25056.75866
569682	18	18	1	11	5	5	24605.45471
569683	18	18	1	11	5	6	24159.01055
569684	18	18	1	11	5	7	23717.42616
569685	18	18	1	11	5	8	23280.70156
569686	18	18	1	11	5	9	22848.83674
569687	18	18	1	11	5	10	22421.8317
569688	18	18	1	11	6	3	25454.06661
569689	18	18	1	11	6	4	24998.53158
569690	18	18	1	11	6	5	24547.85633
569691	18	18	1	11	6	6	24102.04086
569692	18	18	1	11	6	7	23661.08517
569693	18	18	1	11	6	8	23224.98927
569694	18	18	1	11	6	9	22793.75315
569695	18	18	1	11	6	10	22367.37681
569696	18	18	1	11	7	3	25395.29225
569697	18	18	1	11	7	4	24940.38592
569698	18	18	1	11	7	5	24490.33936
569699	18	18	1	11	7	6	24045.1526
569700	18	18	1	11	7	7	23604.82561
569701	18	18	1	11	7	8	23169.3584
569702	18	18	1	11	7	9	22738.75098
569703	18	18	1	11	7	10	22313.00334
569704	18	18	1	11	8	3	25336.59931
569705	18	18	1	11	8	4	24882.32168
569706	18	18	1	11	8	5	24432.90383
569707	18	18	1	11	8	6	23988.34576
569708	18	18	1	11	8	7	23548.64747
569709	18	18	1	11	8	8	23113.80897
569710	18	18	1	11	8	9	22683.83024
569711	18	18	1	11	8	10	22258.7113
569712	18	18	1	11	9	3	25277.9878
569713	18	18	1	11	9	4	24824.33887
569714	18	18	1	11	9	5	24375.54972
569715	18	18	1	11	9	6	23931.62035
569716	18	18	1	11	9	7	23492.55076
569717	18	18	1	11	9	8	23058.34095
569718	18	18	1	11	9	9	22628.99093
569719	18	18	1	11	9	10	22204.50069
569720	18	18	1	11	10	3	25219.45772
569721	18	18	1	11	10	4	24766.43748
569722	18	18	1	11	10	5	24318.27703
569723	18	18	1	11	10	6	23874.97636
569724	18	18	1	11	10	7	23436.53547
569725	18	18	1	11	10	8	23002.95436
569726	18	18	1	11	10	9	22574.23304
569727	18	18	1	11	10	10	22150.3715
569728	18	18	1	21	3	3	25461.9464
569729	18	18	1	21	3	4	24950.62266
569730	18	18	1	21	3	5	24445.3627
569731	18	18	1	21	3	6	23946.16653
569732	18	18	1	21	3	7	23453.03414
569733	18	18	1	21	3	8	22965.96554
569734	18	18	1	21	3	9	22484.96071
569735	18	18	1	21	3	10	22010.01967
569736	18	18	1	21	4	3	25403.1447
569737	18	18	1	21	4	4	24892.52197
569738	18	18	1	21	4	5	24387.96302
569739	18	18	1	21	4	6	23889.46786
569740	18	18	1	21	4	7	23397.03648
569741	18	18	1	21	4	8	22910.66889
569742	18	18	1	21	4	9	22430.36507
569743	18	18	1	21	4	10	21956.12505
569744	18	18	1	21	5	3	25344.42442
569745	18	18	1	21	5	4	24834.5027
569746	18	18	1	21	5	5	24330.64477
569747	18	18	1	21	5	6	23832.85062
569748	18	18	1	21	5	7	23341.12025
569749	18	18	1	21	5	8	22855.45366
569750	18	18	1	21	5	9	22375.85086
569751	18	18	1	21	5	10	21902.31184
569752	18	18	1	21	6	3	25285.78557
569753	18	18	1	21	6	4	24776.56486
569754	18	18	1	21	6	5	24273.40794
569755	18	18	1	21	6	6	23776.3148
569756	18	18	1	21	6	7	23285.28544
569757	18	18	1	21	6	8	22800.31986
569758	18	18	1	21	6	9	22321.41807
569759	18	18	1	21	6	10	21848.58006
569760	18	18	1	21	7	3	25227.22815
569761	18	18	1	21	7	4	24718.70845
569762	18	18	1	21	7	5	24216.25253
569763	18	18	1	21	7	6	23719.8604
569764	18	18	1	21	7	7	23229.53205
569765	18	18	1	21	7	8	22745.26749
569766	18	18	1	21	7	9	22267.06671
569767	18	18	1	21	7	10	21794.92971
569768	18	18	1	21	8	3	25168.75215
569769	18	18	1	21	8	4	24660.93346
569770	18	18	1	21	8	5	24159.17855
569771	18	18	1	21	8	6	23663.48743
569772	18	18	1	21	8	7	23173.86009
569773	18	18	1	21	8	8	22690.29654
569774	18	18	1	21	8	9	22212.79677
569775	18	18	1	21	8	10	21741.36078
569776	18	18	1	21	9	3	25110.35757
569777	18	18	1	21	9	4	24603.23989
569778	18	18	1	21	9	5	24102.186
569779	18	18	1	21	9	6	23607.19589
569780	18	18	1	21	9	7	23118.26956
569781	18	18	1	21	9	8	22635.40702
569782	18	18	1	21	9	9	22158.60826
569783	18	18	1	21	9	10	21687.87328
569784	18	18	1	21	10	3	25052.04442
569785	18	18	1	21	10	4	24545.62775
569786	18	18	1	21	10	5	24045.27487
569787	18	18	1	21	10	6	23550.98577
569788	18	18	1	21	10	7	23062.76045
569789	18	18	1	21	10	8	22580.59892
569790	18	18	1	21	10	9	22104.50117
569791	18	18	1	21	10	10	21634.4672
569792	18	18	1	31	3	3	25412.82995
569793	18	18	1	31	3	4	24885.87165
569794	18	18	1	31	3	5	24365.34594
569795	18	18	1	31	3	6	23851.25282
569796	18	18	1	31	3	7	23343.59227
569797	18	18	1	31	3	8	22842.36431
569798	18	18	1	31	3	9	22347.56894
569799	18	18	1	31	3	10	21859.20614
569800	18	18	1	31	4	3	25354.08835
569801	18	18	1	31	4	4	24827.85111
569802	18	18	1	31	4	5	24308.04644
569803	18	18	1	31	4	6	23794.67436
569804	18	18	1	31	4	7	23287.73486
569805	18	18	1	31	4	8	22787.22795
569806	18	18	1	31	4	9	22293.15362
569807	18	18	1	31	4	10	21805.51187
569808	18	18	1	31	5	3	25295.42818
569809	18	18	1	31	5	4	24769.91198
569810	18	18	1	31	5	5	24250.82836
569811	18	18	1	31	5	6	23738.17733
569812	18	18	1	31	5	7	23231.95888
569813	18	18	1	31	5	8	22732.17301
569814	18	18	1	31	5	9	22238.81972
569815	18	18	1	31	5	10	21751.89902
569816	18	18	1	31	6	3	25236.84944
569817	18	18	1	31	6	4	24712.05428
569818	18	18	1	31	6	5	24193.69171
569819	18	18	1	31	6	6	23681.76172
569820	18	18	1	31	6	7	23176.26432
569821	18	18	1	31	6	8	22677.1995
569822	18	18	1	31	6	9	22184.56726
569823	18	18	1	31	6	10	21698.3676
569824	18	18	1	31	7	3	25178.35212
569825	18	18	1	31	7	4	24654.27801
569826	18	18	1	31	7	5	24136.63648
569827	18	18	1	31	7	6	23625.42754
569828	18	18	1	31	7	7	23120.65118
569829	18	18	1	31	7	8	22622.30741
569830	18	18	1	31	7	9	22130.39621
569831	18	18	1	31	7	10	21644.9176
569832	18	18	1	31	8	3	25119.93622
569833	18	18	1	31	8	4	24596.58316
569834	18	18	1	31	8	5	24079.66268
569835	18	18	1	31	8	6	23569.17479
569836	18	18	1	31	8	7	23065.11947
569837	18	18	1	31	8	8	22567.49674
569838	18	18	1	31	8	9	22076.30659
569839	18	18	1	31	8	10	21591.54903
569840	18	18	1	31	9	3	25061.60175
569841	18	18	1	31	9	4	24538.96974
569842	18	18	1	31	9	5	24022.7703
569843	18	18	1	31	9	6	23513.00345
569844	18	18	1	31	9	7	23009.66919
569845	18	18	1	31	9	8	22512.7675
569846	18	18	1	31	9	9	22022.2984
569847	18	18	1	31	9	10	21538.26188
569848	18	18	1	31	10	3	25003.34871
569849	18	18	1	31	10	4	24481.43774
569850	18	18	1	31	10	5	23965.95935
569851	18	18	1	31	10	6	23456.91355
569852	18	18	1	31	10	7	22954.30032
569853	18	18	1	31	10	8	22458.11969
569854	18	18	1	31	10	9	21968.37163
569855	18	18	1	31	10	10	21485.05616
569856	18	18	1	41	3	3	25393.01766
569857	18	18	1	41	3	4	24859.75534
569858	18	18	1	41	3	5	24333.07563
569859	18	18	1	41	3	6	23812.97854
569860	18	18	1	41	3	7	23299.46406
569861	18	18	1	41	3	8	22792.53219
569862	18	18	1	41	3	9	22292.18294
569863	18	18	1	41	3	10	21798.41631
569864	18	18	1	41	4	3	25334.29917
569865	18	18	1	41	4	4	24801.76559
569866	18	18	1	41	4	5	24275.81463
569867	18	18	1	41	4	6	23756.44628
569868	18	18	1	41	4	7	23243.66055
569869	18	18	1	41	4	8	22737.45743
569870	18	18	1	41	4	9	22237.83693
569871	18	18	1	41	4	10	21744.79904
569872	18	18	1	41	5	3	25275.6621
569873	18	18	1	41	5	4	24743.85727
569874	18	18	1	41	5	5	24218.63506
569875	18	18	1	41	5	6	23699.99546
569876	18	18	1	41	5	7	23187.93847
569877	18	18	1	41	5	8	22682.4641
569878	18	18	1	41	5	9	22183.57234
569879	18	18	1	41	5	10	21691.2632
569880	18	18	1	41	6	3	25217.10646
569881	18	18	1	41	6	4	24686.03038
569882	18	18	1	41	6	5	24161.53691
569883	18	18	1	41	6	6	23643.62605
569884	18	18	1	41	6	7	23132.29781
569885	18	18	1	41	6	8	22627.55219
569886	18	18	1	41	6	9	22129.38918
569887	18	18	1	41	6	10	21637.80878
569888	18	18	1	41	7	3	25158.63224
569889	18	18	1	41	7	4	24628.28491
569890	18	18	1	41	7	5	24104.52018
569891	18	18	1	41	7	6	23587.33808
569892	18	18	1	41	7	7	23076.73858
569893	18	18	1	41	7	8	22572.7217
569894	18	18	1	41	7	9	22075.28744
569895	18	18	1	41	7	10	21584.43579
569896	18	18	1	41	8	3	25100.23945
569897	18	18	1	41	8	4	24570.62086
569898	18	18	1	41	8	5	24047.58488
569899	18	18	1	41	8	6	23531.13152
569900	18	18	1	41	8	7	23021.26077
569901	18	18	1	41	8	8	22517.97264
569902	18	18	1	41	8	9	22021.26712
569903	18	18	1	41	8	10	21531.14422
569904	18	18	1	41	9	3	25041.92808
569905	18	18	1	41	9	4	24513.03824
569906	18	18	1	41	9	5	23990.73101
569907	18	18	1	41	9	6	23475.00639
569908	18	18	1	41	9	7	22965.86439
569909	18	18	1	41	9	8	22463.30501
569910	18	18	1	41	9	9	21967.32823
569911	18	18	1	41	9	10	21477.93408
569912	18	18	1	41	10	3	24983.69814
569913	18	18	1	41	10	4	24455.53704
569914	18	18	1	41	10	5	23933.95856
569915	18	18	1	41	10	6	23418.96269
569916	18	18	1	41	10	7	22910.54944
569917	18	18	1	41	10	8	22408.7188
569918	18	18	1	41	10	9	21913.47077
569919	18	18	1	41	10	10	21424.80536
569920	18	18	11	1	3	3	26219.17157
569921	18	18	11	1	3	4	26111.86537
569922	18	18	11	1	3	5	26004.82775
569923	18	18	11	1	3	6	25898.0587
569924	18	18	11	1	3	7	25791.55822
569925	18	18	11	1	3	8	25685.32631
569926	18	18	11	1	3	9	25579.36298
569927	18	18	11	1	3	10	25473.66822
569928	18	18	11	1	4	3	25998.65453
569929	18	18	11	1	4	4	25891.87944
569930	18	18	11	1	4	5	25785.37292
569931	18	18	11	1	4	6	25679.13497
569932	18	18	11	1	4	7	25573.1656
569933	18	18	11	1	4	8	25467.46479
569934	18	18	11	1	4	9	25362.03256
569935	18	18	11	1	4	10	25256.8689
569936	18	18	11	1	5	3	25779.21591
569937	18	18	11	1	5	4	25672.97192
569938	18	18	11	1	5	5	25566.9965
569939	18	18	11	1	5	6	25461.28966
569940	18	18	11	1	5	7	25355.85138
569941	18	18	11	1	5	8	25250.68168
569942	18	18	11	1	5	9	25145.78055
569943	18	18	11	1	5	10	25041.148
569944	18	18	11	1	6	3	25560.85569
569945	18	18	11	1	6	4	25455.1428
569946	18	18	11	1	6	5	25349.69849
569947	18	18	11	1	6	6	25244.52275
569948	18	18	11	1	6	7	25139.61558
569949	18	18	11	1	6	8	25034.97698
569950	18	18	11	1	6	9	24930.60695
569951	18	18	11	1	6	10	24826.5055
569952	18	18	11	1	7	3	25343.57388
569953	18	18	11	1	7	4	25238.3921
569954	18	18	11	1	7	5	25133.47889
569955	18	18	11	1	7	6	25028.83425
569956	18	18	11	1	7	7	24924.45818
569957	18	18	11	1	7	8	24820.35069
569958	18	18	11	1	7	9	24716.51176
569959	18	18	11	1	7	10	24612.94141
569960	18	18	11	1	8	3	25127.37048
569961	18	18	11	1	8	4	25022.7198
569962	18	18	11	1	8	5	24918.33769
569963	18	18	11	1	8	6	24814.22416
569964	18	18	11	1	8	7	24710.37919
569965	18	18	11	1	8	8	24606.8028
569966	18	18	11	1	8	9	24503.49498
569967	18	18	11	1	8	10	24400.45573
569968	18	18	11	1	9	3	24912.24549
569969	18	18	11	1	9	4	24808.12591
569970	18	18	11	1	9	5	24704.27491
569971	18	18	11	1	9	6	24600.69247
569972	18	18	11	1	9	7	24497.37861
569973	18	18	11	1	9	8	24394.33332
569974	18	18	11	1	9	9	24291.55661
569975	18	18	11	1	9	10	24189.04846
569976	18	18	11	1	10	3	24698.19891
569977	18	18	11	1	10	4	24594.61043
569978	18	18	11	1	10	5	24491.29053
569979	18	18	11	1	10	6	24388.2392
569980	18	18	11	1	10	7	24285.45644
569981	18	18	11	1	10	8	24182.94225
569982	18	18	11	1	10	9	24080.69664
569983	18	18	11	1	10	10	23978.7196
569984	18	18	11	11	3	3	25156.16875
569985	18	18	11	11	3	4	24703.71071
569986	18	18	11	11	3	5	24256.11245
569987	18	18	11	11	3	6	23813.37396
569988	18	18	11	11	3	7	23375.49527
569989	18	18	11	11	3	8	22942.47635
569990	18	18	11	11	3	9	22514.31721
569991	18	18	11	11	3	10	22091.01786
569992	18	18	11	11	4	3	24940.90759
569993	18	18	11	11	4	4	24490.73261
569994	18	18	11	11	4	5	24045.41741
569995	18	18	11	11	4	6	23604.96198
569996	18	18	11	11	4	7	23169.36635
569997	18	18	11	11	4	8	22738.63049
569998	18	18	11	11	4	9	22312.75442
569999	18	18	11	11	4	10	21891.73812
570000	18	18	11	11	5	3	24726.72484
570001	18	18	11	11	5	4	24278.83292
570002	18	18	11	11	5	5	23835.80077
570003	18	18	11	11	5	6	23397.62841
570004	18	18	11	11	5	7	22964.31584
570005	18	18	11	11	5	8	22535.86304
570006	18	18	11	11	5	9	22112.27003
570007	18	18	11	11	5	10	21693.5368
570008	18	18	11	11	6	3	24513.6205
570009	18	18	11	11	6	4	24068.01163
570010	18	18	11	11	6	5	23627.26255
570011	18	18	11	11	6	6	23191.37325
570012	18	18	11	11	6	7	22760.34374
570013	18	18	11	11	6	8	22334.174
570014	18	18	11	11	6	9	21912.86405
570015	18	18	11	11	6	10	21496.41388
570016	18	18	11	11	7	3	24301.59456
570017	18	18	11	11	7	4	23858.26876
570018	18	18	11	11	7	5	23419.80274
570019	18	18	11	11	7	6	22986.1965
570020	18	18	11	11	7	7	22557.45004
570021	18	18	11	11	7	8	22133.56337
570022	18	18	11	11	7	9	21714.53648
570023	18	18	11	11	7	10	21300.36937
570024	18	18	11	11	8	3	24090.64704
570025	18	18	11	11	8	4	23649.60429
570026	18	18	11	11	8	5	23213.42133
570027	18	18	11	11	8	6	22782.09816
570028	18	18	11	11	8	7	22355.63476
570029	18	18	11	11	8	8	21934.03115
570030	18	18	11	11	8	9	21517.28732
570031	18	18	11	11	8	10	21105.40327
570032	18	18	11	11	9	3	23880.77792
570033	18	18	11	11	9	4	23442.01824
570034	18	18	11	11	9	5	23008.11834
570035	18	18	11	11	9	6	22579.07822
570036	18	18	11	11	9	7	22154.89789
570037	18	18	11	11	9	8	21735.57733
570038	18	18	11	11	9	9	21321.11656
570039	18	18	11	11	9	10	20911.51557
570040	18	18	11	11	10	3	23671.98721
570041	18	18	11	11	10	4	23235.51059
570042	18	18	11	11	10	5	22803.89375
570043	18	18	11	11	10	6	22377.13669
570044	18	18	11	11	10	7	21955.23942
570045	18	18	11	11	10	8	21538.20193
570046	18	18	11	11	10	9	21126.02422
570047	18	18	11	11	10	10	20718.70629
570048	18	18	11	21	3	3	24989.03635
570049	18	18	11	21	3	4	24483.2755
570050	18	18	11	21	3	5	23983.57844
570051	18	18	11	21	3	6	23489.94516
570052	18	18	11	21	3	7	23002.37567
570053	18	18	11	21	3	8	22520.86995
570054	18	18	11	21	3	9	22045.42803
570055	18	18	11	21	3	10	21576.04988
570056	18	18	11	21	4	3	24774.59193
570057	18	18	11	21	4	4	24271.38639
570058	18	18	11	21	4	5	23774.24464
570059	18	18	11	21	4	6	23283.16667
570060	18	18	11	21	4	7	22798.15248
570061	18	18	11	21	4	8	22319.20208
570062	18	18	11	21	4	9	21846.31546
570063	18	18	11	21	4	10	21379.49262
570064	18	18	11	21	5	3	24561.22592
570065	18	18	11	21	5	4	24060.57569
570066	18	18	11	21	5	5	23565.98925
570067	18	18	11	21	5	6	23077.46659
570068	18	18	11	21	5	7	22595.00771
570069	18	18	11	21	5	8	22118.61261
570070	18	18	11	21	5	9	21648.2813
570071	18	18	11	21	5	10	21184.01378
570072	18	18	11	21	6	3	24348.93832
570073	18	18	11	21	6	4	23850.8434
570074	18	18	11	21	6	5	23358.81226
570075	18	18	11	21	6	6	22872.84491
570076	18	18	11	21	6	7	22392.94134
570077	18	18	11	21	6	8	21919.10156
570078	18	18	11	21	6	9	21451.32555
570079	18	18	11	21	6	10	20989.61334
570080	18	18	11	21	7	3	24137.72913
570081	18	18	11	21	7	4	23642.18952
570082	18	18	11	21	7	5	23152.71369
570083	18	18	11	21	7	6	22669.30165
570084	18	18	11	21	7	7	22191.95339
570085	18	18	11	21	7	8	21720.66891
570086	18	18	11	21	7	9	21255.44821
570087	18	18	11	21	7	10	20796.2913
570088	18	18	11	21	8	3	23927.59835
570089	18	18	11	21	8	4	23434.61404
570090	18	18	11	21	8	5	22947.69352
570091	18	18	11	21	8	6	22466.83679
570092	18	18	11	21	8	7	21992.04384
570093	18	18	11	21	8	8	21523.31467
570094	18	18	11	21	8	9	21060.64928
570095	18	18	11	21	8	10	20604.04768
570096	18	18	11	21	9	3	23718.54597
570097	18	18	11	21	9	4	23228.11698
570098	18	18	11	21	9	5	22743.75177
570099	18	18	11	21	9	6	22265.45034
570100	18	18	11	21	9	7	21793.2127
570101	18	18	11	21	9	8	21327.03884
570102	18	18	11	21	9	9	20866.92876
570103	18	18	11	21	9	10	20412.88247
570104	18	18	11	21	10	3	23510.57201
570105	18	18	11	21	10	4	23022.69832
570106	18	18	11	21	10	5	22540.88842
570107	18	18	11	21	10	6	22065.1423
570108	18	18	11	21	10	7	21595.45997
570109	18	18	11	21	10	8	21131.84141
570110	18	18	11	21	10	9	20674.28665
570111	18	18	11	21	10	10	20222.79566
570112	18	18	11	31	3	3	24940.44064
570113	18	18	11	31	3	4	24419.21883
570114	18	18	11	31	3	5	23904.42959
570115	18	18	11	31	3	6	23396.07295
570116	18	18	11	31	3	7	22894.14888
570117	18	18	11	31	3	8	22398.6574
570118	18	18	11	31	3	9	21909.5985
570119	18	18	11	31	3	10	21426.97218
570120	18	18	11	31	4	3	24726.22991
570121	18	18	11	31	4	4	24207.6413
570122	18	18	11	31	4	5	23695.48528
570123	18	18	11	31	4	6	23189.76183
570124	18	18	11	31	4	7	22690.47097
570125	18	18	11	31	4	8	22197.61269
570126	18	18	11	31	4	9	21711.187
570127	18	18	11	31	4	10	21231.19388
570128	18	18	11	31	5	3	24513.09759
570129	18	18	11	31	5	4	23997.14219
570130	18	18	11	31	5	5	23487.61937
570131	18	18	11	31	5	6	22984.52913
570132	18	18	11	31	5	7	22487.87147
570133	18	18	11	31	5	8	21997.6464
570134	18	18	11	31	5	9	21513.85391
570135	18	18	11	31	5	10	21036.494
570136	18	18	11	31	6	3	24301.04368
570137	18	18	11	31	6	4	23787.72148
570138	18	18	11	31	6	5	23280.83187
570139	18	18	11	31	6	6	22780.37483
570140	18	18	11	31	6	7	22286.35038
570141	18	18	11	31	6	8	21798.75851
570142	18	18	11	31	6	9	21317.59923
570143	18	18	11	31	6	10	20842.87252
570144	18	18	11	31	7	3	24090.06818
570145	18	18	11	31	7	4	23579.37919
570146	18	18	11	31	7	5	23075.12277
570147	18	18	11	31	7	6	22577.29894
570148	18	18	11	31	7	7	22085.9077
570149	18	18	11	31	7	8	21600.94904
570150	18	18	11	31	7	9	21122.42295
570151	18	18	11	31	7	10	20650.32946
570152	18	18	11	31	8	3	23880.17109
570153	18	18	11	31	8	4	23372.1153
570154	18	18	11	31	8	5	22870.49209
570155	18	18	11	31	8	6	22375.30147
570156	18	18	11	31	8	7	21886.54343
570157	18	18	11	31	8	8	21404.21797
570158	18	18	11	31	8	9	20928.32509
570159	18	18	11	31	8	10	20458.8648
570160	18	18	11	31	9	3	23671.3524
570161	18	18	11	31	9	4	23165.92982
570162	18	18	11	31	9	5	22666.93982
570163	18	18	11	31	9	6	22174.3824
570164	18	18	11	31	9	7	21688.25756
570165	18	18	11	31	9	8	21208.56531
570166	18	18	11	31	9	9	20735.30564
570167	18	18	11	31	9	10	20268.47855
570168	18	18	11	31	10	3	23463.61213
570169	18	18	11	31	10	4	22960.82275
570170	18	18	11	31	10	5	22464.46595
570171	18	18	11	31	10	6	21974.54174
570172	18	18	11	31	10	7	21491.0501
570173	18	18	11	31	10	8	21013.99106
570174	18	18	11	31	10	9	20543.36459
570175	18	18	11	31	10	10	20079.17071
570176	18	18	11	41	3	3	24920.83753
570177	18	18	11	41	3	4	24393.38141
570178	18	18	11	41	3	5	23872.50791
570179	18	18	11	41	3	6	23358.21701
570180	18	18	11	41	3	7	22850.50874
570181	18	18	11	41	3	8	22349.38307
570182	18	18	11	41	3	9	21854.84002
570183	18	18	11	41	3	10	21366.87959
570184	18	18	11	41	4	3	24706.71963
570185	18	18	11	41	4	4	24181.92766
570186	18	18	11	41	4	5	23663.7183
570187	18	18	11	41	4	6	23152.09155
570188	18	18	11	41	4	7	22647.04742
570189	18	18	11	41	4	8	22148.58591
570190	18	18	11	41	4	9	21656.707
570191	18	18	11	41	4	10	21171.41072
570192	18	18	11	41	5	3	24493.68014
570193	18	18	11	41	5	4	23971.55231
570194	18	18	11	41	5	5	23456.0071
570195	18	18	11	41	5	6	22947.0445
570196	18	18	11	41	5	7	22444.66452
570197	18	18	11	41	5	8	21948.86715
570198	18	18	11	41	5	9	21459.65239
570199	18	18	11	41	5	10	20977.02025
570200	18	18	11	41	6	3	24281.71905
570201	18	18	11	41	6	4	23762.25537
570202	18	18	11	41	6	5	23249.37431
570203	18	18	11	41	6	6	22743.07586
570204	18	18	11	41	6	7	22243.36002
570205	18	18	11	41	6	8	21750.2268
570206	18	18	11	41	6	9	21263.67619
570207	18	18	11	41	6	10	20783.7082
570208	18	18	11	41	7	3	24070.83638
570209	18	18	11	41	7	4	23554.03685
570210	18	18	11	41	7	5	23043.81993
570211	18	18	11	41	7	6	22540.18562
570212	18	18	11	41	7	7	22043.13394
570213	18	18	11	41	7	8	21552.66486
570214	18	18	11	41	7	9	21068.7784
570215	18	18	11	41	7	10	20591.47456
570216	18	18	11	41	8	3	23861.03211
570217	18	18	11	41	8	4	23346.89673
570218	18	18	11	41	8	5	22839.34396
570219	18	18	11	41	8	6	22338.3738
570220	18	18	11	41	8	7	21843.98626
570221	18	18	11	41	8	8	21356.18133
570222	18	18	11	41	8	9	20874.95902
570223	18	18	11	41	8	10	20400.31932
570224	18	18	11	41	9	3	23652.30625
570225	18	18	11	41	9	4	23140.83502
570226	18	18	11	41	9	5	22635.94639
570227	18	18	11	41	9	6	22137.64038
570228	18	18	11	41	9	7	21645.91699
570229	18	18	11	41	9	8	21160.77621
570230	18	18	11	41	9	9	20682.21804
570231	18	18	11	41	9	10	20210.24249
570232	18	18	11	41	10	3	23444.6588
570233	18	18	11	41	10	4	22935.85171
570234	18	18	11	41	10	5	22433.62724
570235	18	18	11	41	10	6	21937.98537
570236	18	18	11	41	10	7	21448.92613
570237	18	18	11	41	10	8	20966.44949
570238	18	18	11	41	10	9	20490.55548
570239	18	18	11	41	10	10	20021.24407
570240	18	18	21	1	3	3	26178.17376
570241	18	18	21	1	3	4	26070.95103
570242	18	18	21	1	3	5	25963.99687
570243	18	18	21	1	3	6	25857.31128
570244	18	18	21	1	3	7	25750.89427
570245	18	18	21	1	3	8	25644.74583
570246	18	18	21	1	3	9	25538.86596
570247	18	18	21	1	3	10	25433.25466
570248	18	18	21	1	4	3	25944.25706
570249	18	18	21	1	4	4	25837.59325
570250	18	18	21	1	4	5	25731.19802
570251	18	18	21	1	4	6	25625.07136
570252	18	18	21	1	4	7	25519.21327
570253	18	18	21	1	4	8	25413.62375
570254	18	18	21	1	4	9	25308.3028
570255	18	18	21	1	4	10	25203.25043
570256	18	18	21	1	5	3	25711.5519
570257	18	18	21	1	5	4	25605.44702
570258	18	18	21	1	5	5	25499.61071
570259	18	18	21	1	5	6	25394.04298
570260	18	18	21	1	5	7	25288.74381
570261	18	18	21	1	5	8	25183.71322
570262	18	18	21	1	5	9	25078.9512
570263	18	18	21	1	5	10	24974.45775
570264	18	18	21	1	6	3	25480.05829
570265	18	18	21	1	6	4	25374.51234
570266	18	18	21	1	6	5	25269.23495
570267	18	18	21	1	6	6	25164.22614
570268	18	18	21	1	6	7	25059.4859
570269	18	18	21	1	6	8	24955.01423
570270	18	18	21	1	6	9	24850.81113
570271	18	18	21	1	6	10	24746.87661
570272	18	18	21	1	7	3	25249.77623
570273	18	18	21	1	7	4	25144.7892
570274	18	18	21	1	7	5	25040.07074
570275	18	18	21	1	7	6	24935.62085
570276	18	18	21	1	7	7	24831.43953
570277	18	18	21	1	7	8	24727.52679
570278	18	18	21	1	7	9	24623.88261
570279	18	18	21	1	7	10	24520.50701
570280	18	18	21	1	8	3	25020.70571
570281	18	18	21	1	8	4	24916.2776
570282	18	18	21	1	8	5	24812.11806
570283	18	18	21	1	8	6	24708.2271
570284	18	18	21	1	8	7	24604.60471
570285	18	18	21	1	8	8	24501.25089
570286	18	18	21	1	8	9	24398.16564
570287	18	18	21	1	8	10	24295.34896
570288	18	18	21	1	9	3	24792.84673
570289	18	18	21	1	9	4	24688.97755
570290	18	18	21	1	9	5	24585.37694
570291	18	18	21	1	9	6	24482.0449
570292	18	18	21	1	9	7	24378.98143
570293	18	18	21	1	9	8	24276.18653
570294	18	18	21	1	9	9	24173.66021
570295	18	18	21	1	9	10	24071.40246
570296	18	18	21	1	10	3	24566.1993
570297	18	18	21	1	10	4	24462.88904
570298	18	18	21	1	10	5	24359.84735
570299	18	18	21	1	10	6	24257.07424
570300	18	18	21	1	10	7	24154.56969
570301	18	18	21	1	10	8	24052.33372
570302	18	18	21	1	10	9	23950.36632
570303	18	18	21	1	10	10	23848.6675
570304	18	18	21	11	3	3	25116.0729
570305	18	18	21	11	3	4	24663.99897
570306	18	18	21	11	3	5	24216.78482
570307	18	18	21	11	3	6	23774.43045
570308	18	18	21	11	3	7	23336.93587
570309	18	18	21	11	3	8	22904.30107
570310	18	18	21	11	3	9	22476.52605
570311	18	18	21	11	3	10	22053.61081
570312	18	18	21	11	4	3	24887.71272
570313	18	18	21	11	4	4	24438.04989
570314	18	18	21	11	4	5	23993.24684
570315	18	18	21	11	4	6	23553.30357
570316	18	18	21	11	4	7	23118.22009
570317	18	18	21	11	4	8	22687.99638
570318	18	18	21	11	4	9	22262.63246
570319	18	18	21	11	4	10	21842.12833
570320	18	18	21	11	5	3	24660.56409
570321	18	18	21	11	5	4	24213.31236
570322	18	18	21	11	5	5	23770.92041
570323	18	18	21	11	5	6	23333.38824
570324	18	18	21	11	5	7	22900.71585
570325	18	18	21	11	5	8	22472.90325
570326	18	18	21	11	5	9	22049.95043
570327	18	18	21	11	5	10	21631.85739
570328	18	18	21	11	6	3	24434.627
570329	18	18	21	11	6	4	23989.78637
570330	18	18	21	11	6	5	23549.80552
570331	18	18	21	11	6	6	23114.68445
570332	18	18	21	11	6	7	22684.42316
570333	18	18	21	11	6	8	22259.02166
570334	18	18	21	11	6	9	21838.47994
570335	18	18	21	11	6	10	21422.798
570336	18	18	21	11	7	3	24209.90146
570337	18	18	21	11	7	4	23767.47193
570338	18	18	21	11	7	5	23329.90218
570339	18	18	21	11	7	6	22897.19221
570340	18	18	21	11	7	7	22469.34202
570341	18	18	21	11	7	8	22046.35161
570342	18	18	21	11	7	9	21628.22099
570343	18	18	21	11	7	10	21214.95015
570344	18	18	21	11	8	3	23986.38747
570345	18	18	21	11	8	4	23546.36903
570346	18	18	21	11	8	5	23111.21038
570347	18	18	21	11	8	6	22680.91151
570348	18	18	21	11	8	7	22255.47242
570349	18	18	21	11	8	8	21834.89311
570350	18	18	21	11	8	9	21419.17359
570351	18	18	21	11	8	10	21008.31384
570352	18	18	21	11	9	3	23764.08501
570353	18	18	21	11	9	4	23326.47768
570354	18	18	21	11	9	5	22893.73012
570355	18	18	21	11	9	6	22465.84235
570356	18	18	21	11	9	7	22042.81436
570357	18	18	21	11	9	8	21624.64615
570358	18	18	21	11	9	9	21211.33773
570359	18	18	21	11	9	10	20802.88908
570360	18	18	21	11	10	3	23542.99411
570361	18	18	21	11	10	4	23107.79787
570362	18	18	21	11	10	5	22677.46141
570363	18	18	21	11	10	6	22251.98474
570364	18	18	21	11	10	7	21831.36785
570365	18	18	21	11	10	8	21415.61074
570366	18	18	21	11	10	9	21004.71341
570367	18	18	21	11	10	10	20598.67587
570368	18	18	21	21	3	3	24949.11192
570369	18	18	21	21	3	4	24443.79233
570370	18	18	21	21	3	5	23944.53653
570371	18	18	21	21	3	6	23451.3445
570372	18	18	21	21	3	7	22964.21627
570373	18	18	21	21	3	8	22483.15181
570374	18	18	21	21	3	9	22008.15114
570375	18	18	21	21	3	10	21539.21426
570376	18	18	21	21	4	3	24721.62563
570377	18	18	21	21	4	4	24219.00843
570378	18	18	21	21	4	5	23722.45503
570379	18	18	21	21	4	6	23231.9654
570380	18	18	21	21	4	7	22747.53956
570381	18	18	21	21	4	8	22269.1775
570382	18	18	21	21	4	9	21796.87922
570383	18	18	21	21	4	10	21330.64473
570384	18	18	21	21	5	3	24495.35088
570385	18	18	21	21	5	4	23995.43609
570386	18	18	21	21	5	5	23501.58507
570387	18	18	21	21	5	6	23013.79784
570388	18	18	21	21	5	7	22532.07439
570389	18	18	21	21	5	8	22056.41473
570390	18	18	21	21	5	9	21586.81884
570391	18	18	21	21	5	10	21123.28675
570392	18	18	21	21	6	3	24270.28768
570393	18	18	21	21	6	4	23773.07528
570394	18	18	21	21	6	5	23281.92666
570395	18	18	21	21	6	6	22796.84182
570396	18	18	21	21	6	7	22317.82077
570397	18	18	21	21	6	8	21844.8635
570398	18	18	21	21	6	9	21377.97001
570399	18	18	21	21	6	10	20917.14031
570400	18	18	21	21	7	3	24046.43603
570401	18	18	21	21	7	4	23551.92602
570402	18	18	21	21	7	5	23063.47979
570403	18	18	21	21	7	6	22581.09735
570404	18	18	21	21	7	7	22104.77869
570405	18	18	21	21	7	8	21634.52382
570406	18	18	21	21	7	9	21170.33272
570407	18	18	21	21	7	10	20712.20541
570408	18	18	21	21	8	3	23823.79592
570409	18	18	21	21	8	4	23331.9883
570410	18	18	21	21	8	5	22846.24447
570411	18	18	21	21	8	6	22366.56442
570412	18	18	21	21	8	7	21892.94816
570413	18	18	21	21	8	8	21425.39568
570414	18	18	21	21	8	9	20963.90698
570415	18	18	21	21	8	10	20508.48207
570416	18	18	21	21	9	3	23602.36735
570417	18	18	21	21	9	4	23113.26213
570418	18	18	21	21	9	5	22630.2207
570419	18	18	21	21	9	6	22153.24304
570420	18	18	21	21	9	7	21682.32917
570421	18	18	21	21	9	8	21217.47908
570422	18	18	21	21	9	9	20758.69278
570423	18	18	21	21	9	10	20305.97026
570424	18	18	21	21	10	3	23382.15033
570425	18	18	21	21	10	4	22895.74751
570426	18	18	21	21	10	5	22415.40846
570427	18	18	21	21	10	6	21941.1332
570428	18	18	21	21	10	7	21472.92173
570429	18	18	21	21	10	8	21010.77404
570430	18	18	21	21	10	9	20554.69013
570431	18	18	21	21	10	10	20104.67
570432	18	18	21	31	3	3	24900.57368
570433	18	18	21	31	3	4	24379.81228
570434	18	18	21	31	3	5	23865.48346
570435	18	18	21	31	3	6	23357.58723
570436	18	18	21	31	3	7	22856.12357
570437	18	18	21	31	3	8	22361.09251
570438	18	18	21	31	3	9	21872.49402
570439	18	18	21	31	3	10	21390.32812
570440	18	18	21	31	4	3	24673.34024
570441	18	18	21	31	4	4	24155.36551
570442	18	18	21	31	4	5	23643.82337
570443	18	18	21	31	4	6	23138.71381
570444	18	18	21	31	4	7	22640.03684
570445	18	18	21	31	4	8	22147.79244
570446	18	18	21	31	4	9	21661.98063
570447	18	18	21	31	4	10	21182.60141
570448	18	18	21	31	5	3	24447.31834
570449	18	18	21	31	5	4	23932.13029
570450	18	18	21	31	5	5	23423.37483
570451	18	18	21	31	5	6	22921.05194
570452	18	18	21	31	5	7	22425.16164
570453	18	18	21	31	5	8	21935.70393
570454	18	18	21	31	5	9	21452.67879
570455	18	18	21	31	5	10	20976.08624
570456	18	18	21	31	6	3	24222.50798
570457	18	18	21	31	6	4	23710.10661
570458	18	18	21	31	6	5	23204.13782
570459	18	18	21	31	6	6	22704.60162
570460	18	18	21	31	6	7	22211.498
570461	18	18	21	31	6	8	21724.82696
570462	18	18	21	31	6	9	21244.5885
570463	18	18	21	31	6	10	20770.78262
570464	18	18	21	31	7	3	23998.90918
570465	18	18	21	31	7	4	23489.29448
570466	18	18	21	31	7	5	22986.11237
570467	18	18	21	31	7	6	22489.36284
570468	18	18	21	31	7	7	21999.04589
570469	18	18	21	31	7	8	21515.16153
570470	18	18	21	31	7	9	21037.70975
570471	18	18	21	31	7	10	20566.69055
570472	18	18	21	31	8	3	23776.52191
570473	18	18	21	31	8	4	23269.69389
570474	18	18	21	31	8	5	22769.29846
570475	18	18	21	31	8	6	22275.3356
570476	18	18	21	31	8	7	21787.80533
570477	18	18	21	31	8	8	21306.70765
570478	18	18	21	31	8	9	20832.04254
570479	18	18	21	31	8	10	20363.81002
570480	18	18	21	31	9	3	23555.34619
570481	18	18	21	31	9	4	23051.30485
570482	18	18	21	31	9	5	22553.69609
570483	18	18	21	31	9	6	22062.51991
570484	18	18	21	31	9	7	21577.77632
570485	18	18	21	31	9	8	21099.46531
570486	18	18	21	31	9	9	20627.58688
570487	18	18	21	31	9	10	20162.14103
570488	18	18	21	31	10	3	23335.38202
570489	18	18	21	31	10	4	22834.12735
570490	18	18	21	31	10	5	22339.30527
570491	18	18	21	31	10	6	21850.91577
570492	18	18	21	31	10	7	21368.95885
570493	18	18	21	31	10	8	20893.43451
570494	18	18	21	31	10	9	20424.34276
570495	18	18	21	31	10	10	19961.68359
570496	18	18	21	41	3	3	24880.99673
570497	18	18	21	41	3	4	24354.00974
570498	18	18	21	41	3	5	23833.60536
570499	18	18	21	41	3	6	23319.7836
570500	18	18	21	41	3	7	22812.54446
570501	18	18	21	41	3	8	22311.88793
570502	18	18	21	41	3	9	21817.81401
570503	18	18	21	41	3	10	21330.32271
570504	18	18	21	41	4	3	24653.86483
570505	18	18	21	41	4	4	24129.69836
570506	18	18	21	41	4	5	23612.11451
570507	18	18	21	41	4	6	23101.11328
570508	18	18	21	41	4	7	22596.69466
570509	18	18	21	41	4	8	22098.85865
570510	18	18	21	41	4	9	21607.60526
570511	18	18	21	41	4	10	21122.93448
570512	18	18	21	41	5	3	24427.94447
570513	18	18	21	41	5	4	23906.59853
570514	18	18	21	41	5	5	23391.83521
570515	18	18	21	41	5	6	22883.6545
570516	18	18	21	41	5	7	22382.0564
570517	18	18	21	41	5	8	21887.04092
570518	18	18	21	41	5	9	21398.60805
570519	18	18	21	41	5	10	20916.7578
570520	18	18	21	41	6	3	24203.23566
570521	18	18	21	41	6	4	23684.71025
570522	18	18	21	41	6	5	23172.76745
570523	18	18	21	41	6	6	22667.40726
570524	18	18	21	41	6	7	22168.62969
570525	18	18	21	41	6	8	21676.43473
570526	18	18	21	41	6	9	21190.82239
570527	18	18	21	41	6	10	20711.79266
570528	18	18	21	41	7	3	23979.7384
570529	18	18	21	41	7	4	23464.03351
570530	18	18	21	41	7	5	22954.91123
570531	18	18	21	41	7	6	22452.37157
570532	18	18	21	41	7	7	21956.41452
570533	18	18	21	41	7	8	21467.04009
570534	18	18	21	41	7	9	20984.24827
570535	18	18	21	41	7	10	20508.03907
570536	18	18	21	41	8	3	23757.45268
570537	18	18	21	41	8	4	23244.56831
570538	18	18	21	41	8	5	22738.26656
570539	18	18	21	41	8	6	22238.54742
570540	18	18	21	41	8	7	21745.4109
570541	18	18	21	41	8	8	21258.85699
570542	18	18	21	41	8	9	20778.8857
570543	18	18	21	41	8	10	20305.49702
570544	18	18	21	41	9	3	23536.3785
570545	18	18	21	41	9	4	23026.31466
570546	18	18	21	41	9	5	22522.83343
570547	18	18	21	41	9	6	22025.93482
570548	18	18	21	41	9	7	21535.61882
570549	18	18	21	41	9	8	21051.88544
570550	18	18	21	41	9	9	20574.73467
570551	18	18	21	41	9	10	20104.16651
570552	18	18	21	41	10	3	23316.51587
570553	18	18	21	41	10	4	22809.27255
570554	18	18	21	41	10	5	22308.61185
570555	18	18	21	41	10	6	21814.53376
570556	18	18	21	41	10	7	21327.03829
570557	18	18	21	41	10	8	20846.12543
570558	18	18	21	41	10	9	20371.79519
570559	18	18	21	41	10	10	19904.04756
570560	18	18	31	1	3	3	26173.71903
570561	18	18	31	1	3	4	26066.50026
570562	18	18	31	1	3	5	25959.55006
570563	18	18	31	1	3	6	25852.86843
570564	18	18	31	1	3	7	25746.45537
570565	18	18	31	1	3	8	25640.31089
570566	18	18	31	1	3	9	25534.43498
570567	18	18	31	1	3	10	25428.82763
570568	18	18	31	1	4	3	25938.34748
570569	18	18	31	1	4	4	25831.68895
570570	18	18	31	1	4	5	25725.29899
570571	18	18	31	1	4	6	25619.17761
570572	18	18	31	1	4	7	25513.3248
570573	18	18	31	1	4	8	25407.74056
570574	18	18	31	1	4	9	25302.42489
570575	18	18	31	1	4	10	25197.37779
570576	18	18	31	1	5	3	25704.2025
570577	18	18	31	1	5	4	25598.10422
570578	18	18	31	1	5	5	25492.2745
570579	18	18	31	1	5	6	25386.71336
570580	18	18	31	1	5	7	25281.42079
570581	18	18	31	1	5	8	25176.3968
570582	18	18	31	1	5	9	25071.64137
570583	18	18	31	1	5	10	24967.15452
570584	18	18	31	1	6	3	25471.2841
570585	18	18	31	1	6	4	25365.74606
570586	18	18	31	1	6	5	25260.47659
570587	18	18	31	1	6	6	25155.47569
570588	18	18	31	1	6	7	25050.74336
570589	18	18	31	1	6	8	24946.27961
570590	18	18	31	1	6	9	24842.08443
570591	18	18	31	1	6	10	24738.15782
570592	18	18	31	1	7	3	25239.59227
570593	18	18	31	1	7	4	25134.61447
570594	18	18	31	1	7	5	25029.90525
570595	18	18	31	1	7	6	24925.46459
570596	18	18	31	1	7	7	24821.29251
570597	18	18	31	1	7	8	24717.389
570598	18	18	31	1	7	9	24613.75406
570599	18	18	31	1	7	10	24510.3877
570600	18	18	31	1	8	3	25009.12701
570601	18	18	31	1	8	4	24904.70946
570602	18	18	31	1	8	5	24800.56048
570603	18	18	31	1	8	6	24696.68007
570604	18	18	31	1	8	7	24593.06823
570605	18	18	31	1	8	8	24489.72496
570606	18	18	31	1	8	9	24386.65027
570607	18	18	31	1	8	10	24283.84415
570608	18	18	31	1	9	3	24779.88833
570609	18	18	31	1	9	4	24676.03102
570610	18	18	31	1	9	5	24572.44228
570611	18	18	31	1	9	6	24469.12212
570612	18	18	31	1	9	7	24366.07052
570613	18	18	31	1	9	8	24263.2875
570614	18	18	31	1	9	9	24160.77305
570615	18	18	31	1	9	10	24058.52717
570616	18	18	31	1	10	3	24551.87622
570617	18	18	31	1	10	4	24448.57916
570618	18	18	31	1	10	5	24345.55066
570619	18	18	31	1	10	6	24242.79074
570620	18	18	31	1	10	7	24140.29939
570621	18	18	31	1	10	8	24038.07661
570622	18	18	31	1	10	9	23936.1224
570623	18	18	31	1	10	10	23834.43677
570624	18	18	31	11	3	3	25111.69271
570625	18	18	31	11	3	4	24659.64759
570626	18	18	31	11	3	5	24212.46225
570627	18	18	31	11	3	6	23770.13669
570628	18	18	31	11	3	7	23332.67092
570629	18	18	31	11	3	8	22900.06492
570630	18	18	31	11	3	9	22472.31871
570631	18	18	31	11	3	10	22049.43228
570632	18	18	31	11	4	3	24881.90254
570633	18	18	31	11	4	4	24432.27812
570634	18	18	31	11	4	5	23987.51348
570635	18	18	31	11	4	6	23547.60862
570636	18	18	31	11	4	7	23112.56354
570637	18	18	31	11	4	8	22682.37825
570638	18	18	31	11	4	9	22257.05274
570639	18	18	31	11	4	10	21836.58701
570640	18	18	31	11	5	3	24653.33893
570641	18	18	31	11	5	4	24206.13521
570642	18	18	31	11	5	5	23763.79128
570643	18	18	31	11	5	6	23326.30712
570644	18	18	31	11	5	7	22893.68275
570645	18	18	31	11	5	8	22465.91815
570646	18	18	31	11	5	9	22043.01334
570647	18	18	31	11	5	10	21624.96832
570648	18	18	31	11	6	3	24426.0019
570649	18	18	31	11	6	4	23981.21889
570650	18	18	31	11	6	5	23541.29565
570651	18	18	31	11	6	6	23106.23219
570652	18	18	31	11	6	7	22676.02852
570653	18	18	31	11	6	8	22250.68463
570654	18	18	31	11	6	9	21830.20052
570655	18	18	31	11	6	10	21414.5762
570656	18	18	31	11	7	3	24199.89145
570657	18	18	31	11	7	4	23757.52913
570658	18	18	31	11	7	5	23320.0266
570659	18	18	31	11	7	6	22887.38384
570660	18	18	31	11	7	7	22459.60087
570661	18	18	31	11	7	8	22036.67768
570662	18	18	31	11	7	9	21618.61428
570663	18	18	31	11	7	10	21205.41065
570664	18	18	31	11	8	3	23975.00757
570665	18	18	31	11	8	4	23535.06595
570666	18	18	31	11	8	5	23099.98412
570667	18	18	31	11	8	6	22669.76206
570668	18	18	31	11	8	7	22244.39979
570669	18	18	31	11	8	8	21823.89731
570670	18	18	31	11	8	9	21408.2546
570671	18	18	31	11	8	10	20997.47168
570672	18	18	31	11	9	3	23751.35026
570673	18	18	31	11	9	4	23313.82934
570674	18	18	31	11	9	5	22881.16821
570675	18	18	31	11	9	6	22453.36686
570676	18	18	31	11	9	7	22030.42529
570677	18	18	31	11	9	8	21612.34351
570678	18	18	31	11	9	9	21199.1215
570679	18	18	31	11	9	10	20790.75928
570680	18	18	31	11	10	3	23528.91952
570681	18	18	31	11	10	4	23093.81931
570682	18	18	31	11	10	5	22663.57888
570683	18	18	31	11	10	6	22238.19823
570684	18	18	31	11	10	7	21817.67736
570685	18	18	31	11	10	8	21402.01628
570686	18	18	31	11	10	9	20991.21498
570687	18	18	31	11	10	10	20585.27346
570688	18	18	31	21	3	3	24944.75793
570689	18	18	31	21	3	4	24439.47587
570690	18	18	31	21	3	5	23940.25761
570691	18	18	31	21	3	6	23447.10312
570692	18	18	31	21	3	7	22960.01242
570693	18	18	31	21	3	8	22478.98551
570694	18	18	31	21	3	9	22004.02237
570695	18	18	31	21	3	10	21535.12302
570696	18	18	31	21	4	3	24715.85036
570697	18	18	31	21	4	4	24213.28322
570698	18	18	31	21	4	5	23716.77986
570699	18	18	31	21	4	6	23226.34028
570700	18	18	31	21	4	7	22741.96449
570701	18	18	31	21	4	8	22263.65248
570702	18	18	31	21	4	9	21791.40425
570703	18	18	31	21	4	10	21325.21981
570704	18	18	31	21	5	3	24488.16938
570705	18	18	31	21	5	4	23988.31714
570706	18	18	31	21	5	5	23494.52869
570707	18	18	31	21	5	6	23006.80402
570708	18	18	31	21	5	7	22525.14313
570709	18	18	31	21	5	8	22049.54603
570710	18	18	31	21	5	9	21580.01271
570711	18	18	31	21	5	10	21116.54317
570712	18	18	31	21	6	3	24261.71496
570713	18	18	31	21	6	4	23764.57763
570714	18	18	31	21	6	5	23273.50409
570715	18	18	31	21	6	6	22788.49432
570716	18	18	31	21	6	7	22309.54834
570717	18	18	31	21	6	8	21836.66615
570718	18	18	31	21	6	9	21369.84774
570719	18	18	31	21	6	10	20909.09311
570720	18	18	31	21	7	3	24036.48712
570721	18	18	31	21	7	4	23542.0647
570722	18	18	31	21	7	5	23053.70606
570723	18	18	31	21	7	6	22571.4112
570724	18	18	31	21	7	7	22095.18013
570725	18	18	31	21	7	8	21625.01284
570726	18	18	31	21	7	9	21160.90934
570727	18	18	31	21	7	10	20702.86961
570728	18	18	31	21	8	3	23812.48586
570729	18	18	31	21	8	4	23320.77834
570730	18	18	31	21	8	5	22835.13461
570731	18	18	31	21	8	6	22355.55466
570732	18	18	31	21	8	7	21882.03849
570733	18	18	31	21	8	8	21414.58611
570734	18	18	31	21	8	9	20953.19751
570735	18	18	31	21	8	10	20497.8727
570736	18	18	31	21	9	3	23589.71117
570737	18	18	31	21	9	4	23100.71856
570738	18	18	31	21	9	5	22617.78973
570739	18	18	31	21	9	6	22140.92469
570740	18	18	31	21	9	7	21670.12343
570741	18	18	31	21	9	8	21205.38595
570742	18	18	31	21	9	9	20746.71226
570743	18	18	31	21	9	10	20294.10235
570744	18	18	31	21	10	3	23368.16305
570745	18	18	31	21	10	4	22881.88534
570746	18	18	31	21	10	5	22401.67142
570747	18	18	31	21	10	6	21927.52129
570748	18	18	31	21	10	7	21459.43494
570749	18	18	31	21	10	8	20997.41237
570750	18	18	31	21	10	9	20541.45358
570751	18	18	31	21	10	10	20091.55858
570752	18	18	31	31	3	3	24896.23113
570753	18	18	31	31	3	4	24375.51107
570754	18	18	31	31	3	5	23861.22361
570755	18	18	31	31	3	6	23353.36872
570756	18	18	31	31	3	7	22851.94642
570757	18	18	31	31	3	8	22356.9567
570758	18	18	31	31	3	9	21868.39956
570759	18	18	31	31	3	10	21386.27501
570760	18	18	31	31	4	3	24667.58022
570761	18	18	31	31	4	4	24149.66063
570762	18	18	31	31	4	5	23638.17362
570763	18	18	31	31	4	6	23133.11919
570764	18	18	31	31	4	7	22634.49735
570765	18	18	31	31	4	8	22142.30809
570766	18	18	31	31	4	9	21656.55141
570767	18	18	31	31	4	10	21177.22732
570768	18	18	31	31	5	3	24440.15589
570769	18	18	31	31	5	4	23925.03676
570770	18	18	31	31	5	5	23416.35021
570771	18	18	31	31	5	6	22914.09624
570772	18	18	31	31	5	7	22418.27486
570773	18	18	31	31	5	8	21928.88606
570774	18	18	31	31	5	9	21445.92984
570775	18	18	31	31	5	10	20969.4062
570776	18	18	31	31	6	3	24213.95814
570777	18	18	31	31	6	4	23701.63946
570778	18	18	31	31	6	5	23195.75337
570779	18	18	31	31	6	6	22696.29987
570780	18	18	31	31	6	7	22203.27894
570781	18	18	31	31	6	8	21716.6906
570782	18	18	31	31	6	9	21236.53484
570783	18	18	31	31	6	10	20762.81167
570784	18	18	31	31	7	3	23988.98695
570785	18	18	31	31	7	4	23479.46874
570786	18	18	31	31	7	5	22976.38311
570787	18	18	31	31	7	6	22479.73006
570788	18	18	31	31	7	7	21989.5096
570789	18	18	31	31	7	8	21505.72172
570790	18	18	31	31	7	9	21028.36642
570791	18	18	31	31	7	10	20557.4437
570792	18	18	31	31	8	3	23765.24235
570793	18	18	31	31	8	4	23258.52459
570794	18	18	31	31	8	5	22758.23942
570795	18	18	31	31	8	6	22264.38683
570796	18	18	31	31	8	7	21776.96683
570797	18	18	31	31	8	8	21295.9794
570798	18	18	31	31	8	9	20821.42456
570799	18	18	31	31	8	10	20353.30231
570800	18	18	31	31	9	3	23542.72431
570801	18	18	31	31	9	4	23038.80702
570802	18	18	31	31	9	5	22541.32231
570803	18	18	31	31	9	6	22050.27018
570804	18	18	31	31	9	7	21565.65063
570805	18	18	31	31	9	8	21087.46367
570806	18	18	31	31	9	9	20615.70929
570807	18	18	31	31	9	10	20150.38749
570808	18	18	31	31	10	3	23321.43285
570809	18	18	31	31	10	4	22820.31602
570810	18	18	31	31	10	5	22325.63176
570811	18	18	31	31	10	6	21837.38009
570812	18	18	31	31	10	7	21355.56101
570813	18	18	31	31	10	8	20880.1745
570814	18	18	31	31	10	9	20411.22058
570815	18	18	31	31	10	10	19948.69924
570816	18	18	31	41	3	3	24876.66027
570817	18	18	31	41	3	4	24349.71667
570818	18	18	31	41	3	5	23829.35568
570819	18	18	31	41	3	6	23315.5773
570820	18	18	31	41	3	7	22808.38154
570821	18	18	31	41	3	8	22307.76839
570822	18	18	31	41	3	9	21813.73786
570823	18	18	31	41	3	10	21326.28994
570824	18	18	31	41	4	3	24648.11295
570825	18	18	31	41	4	4	24124.00433
570826	18	18	31	41	4	5	23606.47832
570827	18	18	31	41	4	6	23095.53493
570828	18	18	31	41	4	7	22591.17415
570829	18	18	31	41	4	8	22093.39599
570830	18	18	31	41	4	9	21602.20044
570831	18	18	31	41	4	10	21117.58751
570832	18	18	31	41	5	3	24420.7922
570833	18	18	31	41	5	4	23899.51856
570834	18	18	31	41	5	5	23384.82754
570835	18	18	31	41	5	6	22876.71914
570836	18	18	31	41	5	7	22375.19335
570837	18	18	31	41	5	8	21880.25017
570838	18	18	31	41	5	9	21391.88961
570839	18	18	31	41	5	10	20910.11166
570840	18	18	31	41	6	3	24194.69802
570841	18	18	31	41	6	4	23676.25937
570842	18	18	31	41	6	5	23164.40334
570843	18	18	31	41	6	6	22659.12992
570844	18	18	31	41	6	7	22160.43911
570845	18	18	31	41	6	8	21668.33092
570846	18	18	31	41	6	9	21182.80534
570847	18	18	31	41	6	10	20703.86238
570848	18	18	31	41	7	3	23969.83042
570849	18	18	31	41	7	4	23454.22675
570850	18	18	31	41	7	5	22945.2057
570851	18	18	31	41	7	6	22442.76727
570852	18	18	31	41	7	7	21946.91145
570853	18	18	31	41	7	8	21457.63824
570854	18	18	31	41	7	9	20974.94765
570855	18	18	31	41	7	10	20498.83968
570856	18	18	31	41	8	3	23746.18939
570857	18	18	31	41	8	4	23233.42071
570858	18	18	31	41	8	5	22727.23465
570859	18	18	31	41	8	6	22227.6312
570860	18	18	31	41	8	7	21734.61036
570861	18	18	31	41	8	8	21248.17214
570862	18	18	31	41	8	9	20768.31654
570863	18	18	31	41	8	10	20295.04355
570864	18	18	31	41	9	3	23523.77493
570865	18	18	31	41	9	4	23013.84124
570866	18	18	31	41	9	5	22510.49016
570867	18	18	31	41	9	6	22013.7217
570868	18	18	31	41	9	7	21523.53585
570869	18	18	31	41	9	8	21039.93261
570870	18	18	31	41	9	9	20562.91199
570871	18	18	31	41	9	10	20092.47399
570872	18	18	31	41	10	3	23302.58705
570873	18	18	31	41	10	4	22795.48834
570874	18	18	31	41	10	5	22294.97225
570875	18	18	31	41	10	6	21801.03877
570876	18	18	31	41	10	7	21313.68791
570877	18	18	31	41	10	8	20832.91966
570878	18	18	31	41	10	9	20358.73403
570879	18	18	31	41	10	10	19891.13101
570880	18	18	41	1	3	3	26174.63324
570881	18	18	41	1	3	4	26067.40872
570882	18	18	41	1	3	5	25960.45276
570883	18	18	41	1	3	6	25853.76538
570884	18	18	41	1	3	7	25747.34658
570885	18	18	41	1	3	8	25641.19634
570886	18	18	41	1	3	9	25535.31468
570887	18	18	41	1	3	10	25429.70158
570888	18	18	41	1	4	3	25939.56063
570889	18	18	41	1	4	4	25832.89443
570890	18	18	41	1	4	5	25726.49681
570891	18	18	41	1	4	6	25620.36775
570892	18	18	41	1	4	7	25514.50727
570893	18	18	41	1	4	8	25408.91536
570894	18	18	41	1	4	9	25303.59202
570895	18	18	41	1	4	10	25198.53726
570896	18	18	41	1	5	3	25705.71169
570897	18	18	41	1	5	4	25599.60382
570898	18	18	41	1	5	5	25493.76452
570899	18	18	41	1	5	6	25388.19379
570900	18	18	41	1	5	7	25282.89164
570901	18	18	41	1	5	8	25177.85805
570902	18	18	41	1	5	9	25073.09304
570903	18	18	41	1	5	10	24968.5966
570904	18	18	41	1	6	3	25473.08643
570905	18	18	41	1	6	4	25367.53688
570906	18	18	41	1	6	5	25262.25591
570907	18	18	41	1	6	6	25157.24351
570908	18	18	41	1	6	7	25052.49968
570909	18	18	41	1	6	8	24948.02442
570910	18	18	41	1	6	9	24843.81774
570911	18	18	41	1	6	10	24739.87962
570912	18	18	41	1	7	3	25241.68484
570913	18	18	41	1	7	4	25136.69362
570914	18	18	41	1	7	5	25031.97097
570915	18	18	41	1	7	6	24927.5169
570916	18	18	41	1	7	7	24823.33139
570917	18	18	41	1	7	8	24719.41446
570918	18	18	41	1	7	9	24615.76611
570919	18	18	41	1	7	10	24512.38632
570920	18	18	41	1	8	3	25011.50692
570921	18	18	41	1	8	4	24907.07403
570922	18	18	41	1	8	5	24802.90971
570923	18	18	41	1	8	6	24699.01396
570924	18	18	41	1	8	7	24595.38679
570925	18	18	41	1	8	8	24492.02818
570926	18	18	41	1	8	9	24388.93815
570927	18	18	41	1	8	10	24286.11669
570928	18	18	41	1	9	3	24782.55268
570929	18	18	41	1	9	4	24678.67812
570930	18	18	41	1	9	5	24575.07212
570931	18	18	41	1	9	6	24471.7347
570932	18	18	41	1	9	7	24368.66585
570933	18	18	41	1	9	8	24265.86557
570934	18	18	41	1	9	9	24163.33387
570935	18	18	41	1	9	10	24061.07073
570936	18	18	41	1	10	3	24554.82212
570937	18	18	41	1	10	4	24451.50588
570938	18	18	41	1	10	5	24348.45821
570939	18	18	41	1	10	6	24245.67911
570940	18	18	41	1	10	7	24143.16859
570941	18	18	41	1	10	8	24040.92664
570942	18	18	41	1	10	9	23938.95326
570943	18	18	41	1	10	10	23837.24845
570944	18	18	41	11	3	3	25112.56906
570945	18	18	41	11	3	4	24660.50556
570946	18	18	41	11	3	5	24213.30185
570947	18	18	41	11	3	6	23770.95791
570948	18	18	41	11	3	7	23333.47376
570949	18	18	41	11	3	8	22900.84939
570950	18	18	41	11	3	9	22473.0848
570951	18	18	41	11	3	10	22050.18
570952	18	18	41	11	4	3	24883.0652
570953	18	18	41	11	4	4	24433.41628
570954	18	18	41	11	4	5	23988.62714
570955	18	18	41	11	4	6	23548.69778
570956	18	18	41	11	4	7	23113.6282
570957	18	18	41	11	4	8	22683.41841
570958	18	18	41	11	4	9	22258.0684
570959	18	18	41	11	4	10	21837.57817
570960	18	18	41	11	5	3	24654.78501
570961	18	18	41	11	5	4	24207.55066
570962	18	18	41	11	5	5	23765.1761
570963	18	18	41	11	5	6	23327.66132
570964	18	18	41	11	5	7	22895.00632
570965	18	18	41	11	5	8	22467.21111
570966	18	18	41	11	5	9	22044.27567
570967	18	18	41	11	5	10	21626.20002
570968	18	18	41	11	6	3	24427.7285
570969	18	18	41	11	6	4	23982.90873
570970	18	18	41	11	6	5	23542.94874
570971	18	18	41	11	6	6	23107.84854
570972	18	18	41	11	6	7	22677.60812
570973	18	18	41	11	6	8	22252.22748
570974	18	18	41	11	6	9	21831.70662
570975	18	18	41	11	6	10	21416.04555
570976	18	18	41	11	7	3	24201.89566
570977	18	18	41	11	7	4	23759.49047
570978	18	18	41	11	7	5	23321.94506
570979	18	18	41	11	7	6	22889.25943
570980	18	18	41	11	7	7	22461.43358
570981	18	18	41	11	7	8	22038.46752
570982	18	18	41	11	7	9	21620.36124
570983	18	18	41	11	7	10	21207.11474
570984	18	18	41	11	8	3	23977.28649
570985	18	18	41	11	8	4	23537.29588
570986	18	18	41	11	8	5	23102.16505
570987	18	18	41	11	8	6	22671.89399
570988	18	18	41	11	8	7	22246.48273
570989	18	18	41	11	8	8	21825.93124
570990	18	18	41	11	8	9	21410.23954
570991	18	18	41	11	8	10	20999.40761
570992	18	18	41	11	9	3	23753.901
570993	18	18	41	11	9	4	23316.32496
570994	18	18	41	11	9	5	22883.60871
570995	18	18	41	11	9	6	22455.75223
570996	18	18	41	11	9	7	22032.75554
570997	18	18	41	11	9	8	21614.61863
570998	18	18	41	11	9	9	21201.3415
570999	18	18	41	11	9	10	20792.92416
571000	18	18	41	11	10	3	23531.73919
571001	18	18	41	11	10	4	23096.57773
571002	18	18	41	11	10	5	22666.27605
571003	18	18	41	11	10	6	22240.83415
571004	18	18	41	11	10	7	21820.25203
571005	18	18	41	11	10	8	21404.5297
571006	18	18	41	11	10	9	20993.66715
571007	18	18	41	11	10	10	20587.66438
571008	18	18	41	21	3	3	24945.63626
571009	18	18	41	21	3	4	24440.3365
571010	18	18	41	21	3	5	23941.10053
571011	18	18	41	21	3	6	23447.92833
571012	18	18	41	21	3	7	22960.81992
571013	18	18	41	21	3	8	22479.7753
571014	18	18	41	21	3	9	22004.79445
571015	18	18	41	21	3	10	21535.87739
571016	18	18	41	21	4	3	24717.01568
571017	18	18	41	21	4	4	24214.42492
571018	18	18	41	21	4	5	23717.89795
571019	18	18	41	21	4	6	23227.43476
571020	18	18	41	21	4	7	22743.03535
571021	18	18	41	21	4	8	22264.69973
571022	18	18	41	21	4	9	21792.42789
571023	18	18	41	21	4	10	21326.21984
571024	18	18	41	21	5	3	24489.61878
571025	18	18	41	21	5	4	23989.73702
571026	18	18	41	21	5	5	23495.91905
571027	18	18	41	21	5	6	23008.16487
571028	18	18	41	21	5	7	22526.47446
571029	18	18	41	21	5	8	22050.84784
571030	18	18	41	21	5	9	21581.28501
571031	18	18	41	21	5	10	21117.78595
571032	18	18	41	21	6	3	24263.44554
571033	18	18	41	21	6	4	23766.27279
571034	18	18	41	21	6	5	23275.16383
571035	18	18	41	21	6	6	22790.11864
571036	18	18	41	21	6	7	22311.13724
571037	18	18	41	21	6	8	21838.21963
571038	18	18	41	21	6	9	21371.3658
571039	18	18	41	21	6	10	20910.57575
571040	18	18	41	21	7	3	24038.49599
571041	18	18	41	21	7	4	23544.03224
571042	18	18	41	21	7	5	23055.63228
571043	18	18	41	21	7	6	22573.2961
571044	18	18	41	21	7	7	22097.0237
571045	18	18	41	21	7	8	21626.81509
571046	18	18	41	21	7	9	21162.67026
571047	18	18	41	21	7	10	20704.58921
571048	18	18	41	21	8	3	23814.7701
571049	18	18	41	21	8	4	23323.01536
571050	18	18	41	21	8	5	22837.3244
571051	18	18	41	21	8	6	22357.69722
571052	18	18	41	21	8	7	21884.13383
571053	18	18	41	21	8	8	21416.63422
571054	18	18	41	21	8	9	20955.1984
571055	18	18	41	21	8	10	20499.82635
571056	18	18	41	21	9	3	23592.26789
571057	18	18	41	21	9	4	23103.22215
571058	18	18	41	21	9	5	22620.2402
571059	18	18	41	21	9	6	22143.32202
571060	18	18	41	21	9	7	21672.46764
571061	18	18	41	21	9	8	21207.67703
571062	18	18	41	21	9	9	20748.95021
571063	18	18	41	21	9	10	20296.28717
571064	18	18	41	21	10	3	23370.98936
571065	18	18	41	21	10	4	22884.65262
571066	18	18	41	21	10	5	22404.37967
571067	18	18	41	21	10	6	21930.1705
571068	18	18	41	21	10	7	21462.02511
571069	18	18	41	21	10	8	20999.94351
571070	18	18	41	21	10	9	20543.92569
571071	18	18	41	21	10	10	20093.97166
571072	18	18	41	31	3	3	24897.11216
571073	18	18	41	31	3	4	24376.3753
571074	18	18	41	31	3	5	23862.07102
571075	18	18	41	31	3	6	23354.19933
571076	18	18	41	31	3	7	22852.76022
571077	18	18	41	31	3	8	22357.75369
571078	18	18	41	31	3	9	21869.17974
571079	18	18	41	31	3	10	21387.03838
571080	18	18	41	31	4	3	24668.74914
571081	18	18	41	31	4	4	24150.80714
571082	18	18	41	31	4	5	23639.29771
571083	18	18	41	31	4	6	23134.22087
571084	18	18	41	31	4	7	22635.57662
571085	18	18	41	31	4	8	22143.36494
571086	18	18	41	31	4	9	21657.58585
571087	18	18	41	31	4	10	21178.23935
571088	18	18	41	31	5	3	24441.60979
571089	18	18	41	31	5	4	23926.46264
571090	18	18	41	31	5	5	23417.74808
571091	18	18	41	31	5	6	22915.46609
571092	18	18	41	31	5	7	22419.61669
571093	18	18	41	31	5	8	21930.19988
571094	18	18	41	31	5	9	21447.21564
571095	18	18	41	31	5	10	20970.66399
571096	18	18	41	31	6	3	24215.69412
571097	18	18	41	31	6	4	23703.34183
571098	18	18	41	31	6	5	23197.42212
571099	18	18	41	31	6	6	22697.93499
571100	18	18	41	31	6	7	22204.88045
571101	18	18	41	31	6	8	21718.25848
571102	18	18	41	31	6	9	21238.06911
571103	18	18	41	31	6	10	20764.31231
571104	18	18	41	31	7	3	23991.00212
571105	18	18	41	31	7	4	23481.44468
571106	18	18	41	31	7	5	22978.31983
571107	18	18	41	31	7	6	22481.62756
571108	18	18	41	31	7	7	21991.36787
571109	18	18	41	31	7	8	21507.54077
571110	18	18	41	31	7	9	21030.14624
571111	18	18	41	31	7	10	20559.1843
571112	18	18	41	31	8	3	23767.53379
571113	18	18	41	31	8	4	23260.77121
571114	18	18	41	31	8	5	22760.44122
571115	18	18	41	31	8	6	22266.5438
571116	18	18	41	31	8	7	21779.07897
571117	18	18	41	31	8	8	21298.04672
571118	18	18	41	31	8	9	20823.44706
571119	18	18	41	31	8	10	20355.27997
571120	18	18	41	31	9	3	23545.28914
571121	18	18	41	31	9	4	23041.32142
571122	18	18	41	31	9	5	22543.78628
571123	18	18	41	31	9	6	22052.68372
571124	18	18	41	31	9	7	21568.01374
571125	18	18	41	31	9	8	21089.77635
571126	18	18	41	31	9	9	20617.97154
571127	18	18	41	31	9	10	20152.59932
571128	18	18	41	31	10	3	23324.26817
571129	18	18	41	31	10	4	22823.0953
571130	18	18	41	31	10	5	22328.35501
571131	18	18	41	31	10	6	21840.04731
571132	18	18	41	31	10	7	21358.17219
571133	18	18	41	31	10	8	20882.72966
571134	18	18	41	31	10	9	20413.7197
571135	18	18	41	31	10	10	19951.14233
571136	18	18	41	41	3	3	24877.54323
571137	18	18	41	41	3	4	24350.58345
571138	18	18	41	41	3	5	23830.20629
571139	18	18	41	41	3	6	23316.41174
571140	18	18	41	41	3	7	22809.19981
571141	18	18	41	41	3	8	22308.57049
571142	18	18	41	41	3	9	21814.52378
571143	18	18	41	41	3	10	21327.05969
571144	18	18	41	41	4	3	24649.28442
571145	18	18	41	41	4	4	24125.15424
571146	18	18	41	41	4	5	23607.60667
571147	18	18	41	41	4	6	23096.64172
571148	18	18	41	41	4	7	22592.25938
571149	18	18	41	41	4	8	22094.45966
571150	18	18	41	41	4	9	21603.24255
571151	18	18	41	41	4	10	21118.60805
571152	18	18	41	41	5	3	24422.24929
571153	18	18	41	41	5	4	23900.9487
571154	18	18	41	41	5	5	23386.23073
571155	18	18	41	41	5	6	22878.09537
571156	18	18	41	41	5	7	22376.54263
571157	18	18	41	41	5	8	21881.5725
571158	18	18	41	41	5	9	21393.18499
571159	18	18	41	41	5	10	20911.38009
571160	18	18	41	41	6	3	24196.43783
571161	18	18	41	41	6	4	23677.96684
571162	18	18	41	41	6	5	23166.07846
571163	18	18	41	41	6	6	22660.7727
571164	18	18	41	41	6	7	22162.04955
571165	18	18	41	41	6	8	21669.90902
571166	18	18	41	41	6	9	21184.3511
571167	18	18	41	41	6	10	20705.3758
571168	18	18	41	41	7	3	23971.85005
571169	18	18	41	41	7	4	23456.20865
571170	18	18	41	41	7	5	22947.14987
571171	18	18	41	41	7	6	22444.67371
571172	18	18	41	41	7	7	21948.78015
571173	18	18	41	41	7	8	21459.46921
571174	18	18	41	41	7	9	20976.74089
571175	18	18	41	41	7	10	20500.59518
571176	18	18	41	41	8	3	23748.48594
571177	18	18	41	41	8	4	23235.67414
571178	18	18	41	41	8	5	22729.44495
571179	18	18	41	41	8	6	22229.79838
571180	18	18	41	41	8	7	21736.73443
571181	18	18	41	41	8	8	21250.25308
571182	18	18	41	41	8	9	20770.35435
571183	18	18	41	41	8	10	20297.03824
571184	18	18	41	41	9	3	23526.34551
571185	18	18	41	41	9	4	23016.3633
571186	18	18	41	41	9	5	22512.96371
571187	18	18	41	41	9	6	22016.14673
571188	18	18	41	41	9	7	21525.91237
571189	18	18	41	41	9	8	21042.26062
571190	18	18	41	41	9	9	20565.19149
571191	18	18	41	41	9	10	20094.70497
571192	18	18	41	41	10	3	23305.42875
571193	18	18	41	41	10	4	22798.27614
571194	18	18	41	41	10	5	22297.70614
571195	18	18	41	41	10	6	21803.71876
571196	18	18	41	41	10	7	21316.31399
571197	18	18	41	41	10	8	20835.49184
571198	18	18	41	41	10	9	20361.2523
571199	18	18	41	41	10	10	19893.59538
571200	18	18	1	1	3	3	26707.87749
571201	18	18	1	1	3	4	26600.26313
571202	18	18	1	1	3	5	26492.91207
571203	18	18	1	1	3	6	26385.8243
571204	18	18	1	1	3	7	26278.99982
571205	18	18	1	1	3	8	26172.43864
571206	18	18	1	1	3	9	26066.14075
571207	18	18	1	1	3	10	25960.10615
571208	18	18	1	1	4	3	26647.41153
571209	18	18	1	1	4	4	26539.94343
571210	18	18	1	1	4	5	26432.73863
571211	18	18	1	1	4	6	26325.79712
571212	18	18	1	1	4	7	26219.1189
571213	18	18	1	1	4	8	26112.70398
571214	18	18	1	1	4	9	26006.55234
571215	18	18	1	1	4	10	25900.66401
571216	18	18	1	1	5	3	26587.027
571217	18	18	1	1	5	4	26479.70516
571218	18	18	1	1	5	5	26372.64661
571219	18	18	1	1	5	6	26265.85136
571220	18	18	1	1	5	7	26159.3194
571221	18	18	1	1	5	8	26053.05074
571222	18	18	1	1	5	9	25947.04537
571223	18	18	1	1	5	10	25841.30329
571224	18	18	1	1	6	3	26526.72389
571225	18	18	1	1	6	4	26419.54831
571226	18	18	1	1	6	5	26312.63603
571227	18	18	1	1	6	6	26205.98703
571228	18	18	1	1	6	7	26099.60133
571229	18	18	1	1	6	8	25993.47893
571230	18	18	1	1	6	9	25887.61981
571231	18	18	1	1	6	10	25782.02399
571232	18	18	1	1	7	3	26466.50221
571233	18	18	1	1	7	4	26359.47289
571234	18	18	1	1	7	5	26252.70686
571235	18	18	1	1	7	6	26146.20413
571236	18	18	1	1	7	7	26039.96469
571237	18	18	1	1	7	8	25933.98854
571238	18	18	1	1	7	9	25828.27568
571239	18	18	1	1	7	10	25722.82612
571240	18	18	1	1	8	3	26406.36196
571241	18	18	1	1	8	4	26299.47889
571242	18	18	1	1	8	5	26192.85912
571243	18	18	1	1	8	6	26086.50265
571244	18	18	1	1	8	7	25980.40946
571245	18	18	1	1	8	8	25874.57958
571246	18	18	1	1	8	9	25769.01298
571247	18	18	1	1	8	10	25663.70968
571248	18	18	1	1	9	3	26346.30313
571249	18	18	1	1	9	4	26239.56632
571250	18	18	1	1	9	5	26133.09281
571251	18	18	1	1	9	6	26026.88259
571252	18	18	1	1	9	7	25920.93567
571253	18	18	1	1	9	8	25815.25204
571254	18	18	1	1	9	9	25709.8317
571255	18	18	1	1	9	10	25604.67466
571256	18	18	1	1	10	3	26286.32572
571257	18	18	1	1	10	4	26179.73517
571258	18	18	1	1	10	5	26073.40792
571259	18	18	1	1	10	6	25967.34396
571260	18	18	1	1	10	7	25861.5433
571261	18	18	1	1	10	8	25756.00593
571262	18	18	1	1	10	9	25650.73185
571263	18	18	1	1	10	10	25545.72106
571264	18	18	1	11	3	3	25686.31765
571265	18	18	1	11	3	4	25246.60227
571266	18	18	1	11	3	5	24811.35965
571267	18	18	1	11	3	6	24380.58977
571268	18	18	1	11	3	7	23954.29266
571269	18	18	1	11	3	8	23532.46829
571270	18	18	1	11	3	9	23115.11668
571271	18	18	1	11	3	10	22702.23782
571272	18	18	1	11	4	3	25627.22192
571273	18	18	1	11	4	4	25188.10953
571274	18	18	1	11	4	5	24753.46991
571275	18	18	1	11	4	6	24323.30303
571276	18	18	1	11	4	7	23897.60891
571277	18	18	1	11	4	8	23476.38755
571278	18	18	1	11	4	9	23059.63893
571279	18	18	1	11	4	10	22647.36308
571280	18	18	1	11	5	3	25568.2076
571281	18	18	1	11	5	4	25129.69822
571282	18	18	1	11	5	5	24695.66159
571283	18	18	1	11	5	6	24266.09772
571284	18	18	1	11	5	7	23841.00659
571285	18	18	1	11	5	8	23420.38823
571286	18	18	1	11	5	9	23004.24261
571287	18	18	1	11	5	10	22592.56975
571288	18	18	1	11	6	3	25509.27472
571289	18	18	1	11	6	4	25071.36833
571290	18	18	1	11	6	5	24637.9347
571291	18	18	1	11	6	6	24208.97382
571292	18	18	1	11	6	7	23784.4857
571293	18	18	1	11	6	8	23364.47033
571294	18	18	1	11	6	9	22948.92772
571295	18	18	1	11	6	10	22537.85786
571296	18	18	1	11	7	3	25450.42326
571297	18	18	1	11	7	4	25013.11987
571298	18	18	1	11	7	5	24580.28924
571299	18	18	1	11	7	6	24151.93136
571300	18	18	1	11	7	7	23728.04623
571301	18	18	1	11	7	8	23308.63386
571302	18	18	1	11	7	9	22893.69424
571303	18	18	1	11	7	10	22483.22738
571304	18	18	1	11	8	3	25391.65322
571305	18	18	1	11	8	4	24954.95283
571306	18	18	1	11	8	5	24522.7252
571307	18	18	1	11	8	6	24094.97032
571308	18	18	1	11	8	7	23671.68819
571309	18	18	1	11	8	8	23252.87882
571310	18	18	1	11	8	9	22838.5422
571311	18	18	1	11	8	10	22428.67833
571312	18	18	1	11	9	3	25332.96461
571313	18	18	1	11	9	4	24896.86722
571314	18	18	1	11	9	5	24465.24258
571315	18	18	1	11	9	6	24038.0907
571316	18	18	1	11	9	7	23615.41157
571317	18	18	1	11	9	8	23197.2052
571318	18	18	1	11	9	9	22783.47158
571319	18	18	1	11	9	10	22374.21071
571320	18	18	1	11	10	3	25274.35742
571321	18	18	1	11	10	4	24838.86303
571322	18	18	1	11	10	5	24407.84139
571323	18	18	1	11	10	6	23981.29251
571324	18	18	1	11	10	7	23559.21638
571325	18	18	1	11	10	8	23141.613
571326	18	18	1	11	10	9	22728.48238
571327	18	18	1	11	10	10	22319.82451
571328	18	18	1	21	3	3	25535.86479
571329	18	18	1	21	3	4	25048.05015
571330	18	18	1	21	3	5	24565.73412
571331	18	18	1	21	3	6	24088.91669
571332	18	18	1	21	3	7	23617.59786
571333	18	18	1	21	3	8	23151.77764
571334	18	18	1	21	3	9	22691.45602
571335	18	18	1	21	3	10	22236.633
571336	18	18	1	21	4	3	25476.96203
571337	18	18	1	21	4	4	24989.81472
571338	18	18	1	21	4	5	24508.16601
571339	18	18	1	21	4	6	24032.01591
571340	18	18	1	21	4	7	23561.36441
571341	18	18	1	21	4	8	23096.21151
571342	18	18	1	21	4	9	22636.55722
571343	18	18	1	21	4	10	22182.40153
571344	18	18	1	21	5	3	25418.1407
571345	18	18	1	21	5	4	24931.66072
571346	18	18	1	21	5	5	24450.67934
571347	18	18	1	21	5	6	23975.19656
571348	18	18	1	21	5	7	23505.21239
571349	18	18	1	21	5	8	23040.72682
571350	18	18	1	21	5	9	22581.73985
571351	18	18	1	21	5	10	22128.25149
571352	18	18	1	21	6	3	25359.4008
571353	18	18	1	21	6	4	24873.58814
571354	18	18	1	21	6	5	24393.27409
571355	18	18	1	21	6	6	23918.45864
571356	18	18	1	21	6	7	23449.14179
571357	18	18	1	21	6	8	22985.32354
571358	18	18	1	21	6	9	22527.0039
571359	18	18	1	21	6	10	22074.18287
571360	18	18	1	21	7	3	25300.74232
571361	18	18	1	21	7	4	24815.59699
571362	18	18	1	21	7	5	24335.95026
571363	18	18	1	21	7	6	23861.80213
571364	18	18	1	21	7	7	23393.15261
571365	18	18	1	21	7	8	22930.00169
571366	18	18	1	21	7	9	22472.34938
571367	18	18	1	21	7	10	22020.19567
571368	18	18	1	21	8	3	25242.16527
571369	18	18	1	21	8	4	24757.68726
571370	18	18	1	21	8	5	24278.70786
571371	18	18	1	21	8	6	23805.22706
571372	18	18	1	21	8	7	23337.24486
571373	18	18	1	21	8	8	22874.76127
571374	18	18	1	21	8	9	22417.77628
571375	18	18	1	21	8	10	21966.2899
571376	18	18	1	21	9	3	25183.66964
571377	18	18	1	21	9	4	24699.85896
571378	18	18	1	21	9	5	24221.54688
571379	18	18	1	21	9	6	23748.73341
571380	18	18	1	21	9	7	23281.41854
571381	18	18	1	21	9	8	22819.60227
571382	18	18	1	21	9	9	22363.28461
571383	18	18	1	21	9	10	21912.46555
571384	18	18	1	21	10	3	25125.25543
571385	18	18	1	21	10	4	24642.11208
571386	18	18	1	21	10	5	24164.46733
571387	18	18	1	21	10	6	23692.32118
571388	18	18	1	21	10	7	23225.67364
571389	18	18	1	21	10	8	22764.5247
571390	18	18	1	21	10	9	22308.87436
571391	18	18	1	21	10	10	21858.72263
571392	18	18	1	31	3	3	25493.11539
571393	18	18	1	31	3	4	24991.66287
571394	18	18	1	31	3	5	24496.01492
571395	18	18	1	31	3	6	24006.17154
571396	18	18	1	31	3	7	23522.13272
571397	18	18	1	31	3	8	23043.89846
571398	18	18	1	31	3	9	22571.46877
571399	18	18	1	31	3	10	22104.84364
571400	18	18	1	31	4	3	25434.26492
571401	18	18	1	31	4	4	24933.49716
571402	18	18	1	31	4	5	24438.53396
571403	18	18	1	31	4	6	23949.37533
571404	18	18	1	31	4	7	23466.02127
571405	18	18	1	31	4	8	22988.47177
571406	18	18	1	31	4	9	22516.72683
571407	18	18	1	31	4	10	22050.78646
571408	18	18	1	31	5	3	25375.49588
571409	18	18	1	31	5	4	24875.41287
571410	18	18	1	31	5	5	24381.13443
571411	18	18	1	31	5	6	23892.66055
571412	18	18	1	31	5	7	23409.99124
571413	18	18	1	31	5	8	22933.1265
571414	18	18	1	31	5	9	22462.06632
571415	18	18	1	31	5	10	21996.8107
571416	18	18	1	31	6	3	25316.80826
571417	18	18	1	31	6	4	24817.41001
571418	18	18	1	31	6	5	24323.81632
571419	18	18	1	31	6	6	23836.0272
571420	18	18	1	31	6	7	23354.04265
571421	18	18	1	31	6	8	22877.86265
571422	18	18	1	31	6	9	22407.48723
571423	18	18	1	31	6	10	21942.91637
571424	18	18	1	31	7	3	25258.20207
571425	18	18	1	31	7	4	24759.48857
571426	18	18	1	31	7	5	24266.57964
571427	18	18	1	31	7	6	23779.47527
571428	18	18	1	31	7	7	23298.17547
571429	18	18	1	31	7	8	22822.68024
571430	18	18	1	31	7	9	22352.98956
571431	18	18	1	31	7	10	21889.10346
571432	18	18	1	31	8	3	25199.6773
571433	18	18	1	31	8	4	24701.64856
571434	18	18	1	31	8	5	24209.42438
571435	18	18	1	31	8	6	23723.00477
571436	18	18	1	31	8	7	23242.38972
571437	18	18	1	31	8	8	22767.57924
571438	18	18	1	31	8	9	22298.57332
571439	18	18	1	31	8	10	21835.37197
571440	18	18	1	31	9	3	25141.23395
571441	18	18	1	31	9	4	24643.88997
571442	18	18	1	31	9	5	24152.35055
571443	18	18	1	31	9	6	23666.61569
571444	18	18	1	31	9	7	23186.6854
571445	18	18	1	31	9	8	22712.55967
571446	18	18	1	31	9	9	22244.23851
571447	18	18	1	31	9	10	21781.72191
571448	18	18	1	31	10	3	25082.87204
571449	18	18	1	31	10	4	24586.21281
571450	18	18	1	31	10	5	24095.35814
571451	18	18	1	31	10	6	23610.30804
571452	18	18	1	31	10	7	23131.0625
571453	18	18	1	31	10	8	22657.62153
571454	18	18	1	31	10	9	22189.98512
571455	18	18	1	31	10	10	21728.15328
571456	18	18	1	41	3	3	25476.03658
571457	18	18	1	41	3	4	24969.13737
571458	18	18	1	41	3	5	24468.16584
571459	18	18	1	41	3	6	23973.122
571460	18	18	1	41	3	7	23484.00585
571461	18	18	1	41	3	8	23000.81738
571462	18	18	1	41	3	9	22523.55659
571463	18	18	1	41	3	10	22052.22349
571464	18	18	1	41	4	3	25417.20602
571465	18	18	1	41	4	4	24910.99821
571466	18	18	1	41	4	5	24410.71807
571467	18	18	1	41	4	6	23916.36563
571468	18	18	1	41	4	7	23427.94086
571469	18	18	1	41	4	8	22945.44379
571470	18	18	1	41	4	9	22468.8744
571471	18	18	1	41	4	10	21998.23269
571472	18	18	1	41	5	3	25358.4569
571473	18	18	1	41	5	4	24852.94047
571474	18	18	1	41	5	5	24353.35173
571475	18	18	1	41	5	6	23859.69068
571476	18	18	1	41	5	7	23371.95731
571477	18	18	1	41	5	8	22890.15162
571478	18	18	1	41	5	9	22414.27362
571479	18	18	1	41	5	10	21944.32331
571480	18	18	1	41	6	3	25299.78919
571481	18	18	1	41	6	4	24794.96416
571482	18	18	1	41	6	5	24296.06681
571483	18	18	1	41	6	6	23803.09715
571484	18	18	1	41	6	7	23316.05517
571485	18	18	1	41	6	8	22834.94088
571486	18	18	1	41	6	9	22359.75427
571487	18	18	1	41	6	10	21890.49535
571488	18	18	1	41	7	3	25241.20291
571489	18	18	1	41	7	4	24737.06927
571490	18	18	1	41	7	5	24238.86332
571491	18	18	1	41	7	6	23746.58505
571492	18	18	1	41	7	7	23260.23446
571493	18	18	1	41	7	8	22779.81156
571494	18	18	1	41	7	9	22305.31635
571495	18	18	1	41	7	10	21836.74882
571496	18	18	1	41	8	3	25182.69806
571497	18	18	1	41	8	4	24679.25581
571498	18	18	1	41	8	5	24181.74125
571499	18	18	1	41	8	6	23690.15437
571500	18	18	1	41	8	7	23204.49518
571501	18	18	1	41	8	8	22724.76367
571502	18	18	1	41	8	9	22250.95985
571503	18	18	1	41	8	10	21783.08371
571504	18	18	1	41	9	3	25124.27463
571505	18	18	1	41	9	4	24621.52377
571506	18	18	1	41	9	5	24124.7006
571507	18	18	1	41	9	6	23633.80512
571508	18	18	1	41	9	7	23148.83732
571509	18	18	1	41	9	8	22669.7972
571510	18	18	1	41	9	9	22196.68477
571511	18	18	1	41	9	10	21729.50003
571512	18	18	1	41	10	3	25065.93262
571513	18	18	1	41	10	4	24563.87316
571514	18	18	1	41	10	5	24067.74138
571515	18	18	1	41	10	6	23577.53729
571516	18	18	1	41	10	7	23093.26088
571517	18	18	1	41	10	8	22614.91216
571518	18	18	1	41	10	9	22142.49113
571519	18	18	1	41	10	10	21675.99777
571520	18	18	11	1	3	3	26221.70253
571521	18	18	11	1	3	4	26115.22944
571522	18	18	11	1	3	5	26009.01964
571523	18	18	11	1	3	6	25903.07313
571524	18	18	11	1	3	7	25797.38991
571525	18	18	11	1	3	8	25691.96999
571526	18	18	11	1	3	9	25586.81336
571527	18	18	11	1	3	10	25481.92003
571528	18	18	11	1	4	3	26001.17223
571529	18	18	11	1	4	4	25895.22581
571530	18	18	11	1	4	5	25789.54269
571531	18	18	11	1	4	6	25684.12286
571532	18	18	11	1	4	7	25578.96632
571533	18	18	11	1	4	8	25474.07308
571534	18	18	11	1	4	9	25369.44313
571535	18	18	11	1	4	10	25265.07648
571536	18	18	11	1	5	3	25781.72033
571537	18	18	11	1	5	4	25676.30059
571538	18	18	11	1	5	5	25571.14415
571539	18	18	11	1	5	6	25466.251
571540	18	18	11	1	5	7	25361.62115
571541	18	18	11	1	5	8	25257.25458
571542	18	18	11	1	5	9	25153.15131
571543	18	18	11	1	5	10	25049.31134
571544	18	18	11	1	6	3	25563.34684
571545	18	18	11	1	6	4	25458.45379
571546	18	18	11	1	6	5	25353.82402
571547	18	18	11	1	6	6	25249.45755
571548	18	18	11	1	6	7	25145.35437
571549	18	18	11	1	6	8	25041.51449
571550	18	18	11	1	6	9	24937.9379
571551	18	18	11	1	6	10	24834.6246
571552	18	18	11	1	7	3	25346.05176
571553	18	18	11	1	7	4	25241.68539
571554	18	18	11	1	7	5	25137.5823
571555	18	18	11	1	7	6	25033.74251
571556	18	18	11	1	7	7	24930.16601
571557	18	18	11	1	7	8	24826.85281
571558	18	18	11	1	7	9	24723.8029
571559	18	18	11	1	7	10	24621.01628
571560	18	18	11	1	8	3	25129.83509
571561	18	18	11	1	8	4	25025.99539
571562	18	18	11	1	8	5	24922.41899
571563	18	18	11	1	8	6	24819.10588
571564	18	18	11	1	8	7	24716.05606
571565	18	18	11	1	8	8	24613.26953
571566	18	18	11	1	8	9	24510.7463
571567	18	18	11	1	8	10	24408.48636
571568	18	18	11	1	9	3	24914.69683
571569	18	18	11	1	9	4	24811.38381
571570	18	18	11	1	9	5	24708.33409
571571	18	18	11	1	9	6	24605.54765
571572	18	18	11	1	9	7	24503.02451
571573	18	18	11	1	9	8	24400.76467
571574	18	18	11	1	9	9	24298.76812
571575	18	18	11	1	9	10	24197.03486
571576	18	18	11	1	10	3	24700.63698
571577	18	18	11	1	10	4	24597.85064
571578	18	18	11	1	10	5	24495.32759
571579	18	18	11	1	10	6	24393.06784
571580	18	18	11	1	10	7	24291.07138
571581	18	18	11	1	10	8	24189.33821
571582	18	18	11	1	10	9	24087.86834
571583	18	18	11	1	10	10	23986.66176
571584	18	18	11	11	3	3	25211.01481
571585	18	18	11	11	3	4	24776.06473
571586	18	18	11	11	3	5	24345.5874
571587	18	18	11	11	3	6	23919.58283
571588	18	18	11	11	3	7	23498.05101
571589	18	18	11	11	3	8	23080.99194
571590	18	18	11	11	3	9	22668.40563
571591	18	18	11	11	3	10	22260.29207
571592	18	18	11	11	4	3	24995.47876
571593	18	18	11	11	4	4	24562.72011
571594	18	18	11	11	4	5	24134.43422
571595	18	18	11	11	4	6	23710.62107
571596	18	18	11	11	4	7	23291.28069
571597	18	18	11	11	4	8	22876.41305
571598	18	18	11	11	4	9	22466.01817
571599	18	18	11	11	4	10	22060.09604
571600	18	18	11	11	5	3	24781.02112
571601	18	18	11	11	5	4	24350.4539
571602	18	18	11	11	5	5	23924.35944
571603	18	18	11	11	5	6	23502.73773
571604	18	18	11	11	5	7	23085.58877
571605	18	18	11	11	5	8	22672.91257
571606	18	18	11	11	5	9	22264.70912
571607	18	18	11	11	5	10	21860.97842
571608	18	18	11	11	6	3	24567.64189
571609	18	18	11	11	6	4	24139.2661
571610	18	18	11	11	6	5	23715.36307
571611	18	18	11	11	6	6	23295.93279
571612	18	18	11	11	6	7	22880.97526
571613	18	18	11	11	6	8	22470.49049
571614	18	18	11	11	6	9	22064.47847
571615	18	18	11	11	6	10	21662.93921
571616	18	18	11	11	7	3	24355.34107
571617	18	18	11	11	7	4	23929.15671
571618	18	18	11	11	7	5	23507.44511
571619	18	18	11	11	7	6	23090.20626
571620	18	18	11	11	7	7	22677.44016
571621	18	18	11	11	7	8	22269.14682
571622	18	18	11	11	7	9	21865.32624
571623	18	18	11	11	7	10	21465.97841
571624	18	18	11	11	8	3	24144.11865
571625	18	18	11	11	8	4	23720.12573
571626	18	18	11	11	8	5	23300.60556
571627	18	18	11	11	8	6	22885.55814
571628	18	18	11	11	8	7	22474.98348
571629	18	18	11	11	8	8	22068.88157
571630	18	18	11	11	8	9	21667.25241
571631	18	18	11	11	8	10	21270.09601
571632	18	18	11	11	9	3	23933.97465
571633	18	18	11	11	9	4	23512.17315
571634	18	18	11	11	9	5	23094.84441
571635	18	18	11	11	9	6	22681.98843
571636	18	18	11	11	9	7	22273.60519
571637	18	18	11	11	9	8	21869.69472
571638	18	18	11	11	9	9	21470.25699
571639	18	18	11	11	9	10	21075.29202
571640	18	18	11	11	10	3	23724.90905
571641	18	18	11	11	10	4	23305.29899
571642	18	18	11	11	10	5	22890.16168
571643	18	18	11	11	10	6	22479.49712
571644	18	18	11	11	10	7	22073.30532
571645	18	18	11	11	10	8	21671.58628
571646	18	18	11	11	10	9	21274.33998
571647	18	18	11	11	10	10	20881.56644
571648	18	18	11	21	3	3	25062.16416
571649	18	18	11	21	3	4	24579.64889
571650	18	18	11	21	3	5	24102.63222
571651	18	18	11	21	3	6	23631.11416
571652	18	18	11	21	3	7	23165.0947
571653	18	18	11	21	3	8	22704.57385
571654	18	18	11	21	3	9	22249.5516
571655	18	18	11	21	3	10	21800.02795
571656	18	18	11	21	4	3	24847.35516
571657	18	18	11	21	4	4	24367.27367
571658	18	18	11	21	4	5	23892.69079
571659	18	18	11	21	4	6	23423.60651
571660	18	18	11	21	4	7	22960.02084
571661	18	18	11	21	4	8	22501.93377
571662	18	18	11	21	4	9	22049.3453
571663	18	18	11	21	4	10	21602.25543
571664	18	18	11	21	5	3	24633.62457
571665	18	18	11	21	5	4	24155.97687
571666	18	18	11	21	5	5	23683.82777
571667	18	18	11	21	5	6	23217.17727
571668	18	18	11	21	5	7	22756.02538
571669	18	18	11	21	5	8	22300.37209
571670	18	18	11	21	5	9	21850.2174
571671	18	18	11	21	5	10	21405.56132
571672	18	18	11	21	6	3	24420.97239
571673	18	18	11	21	6	4	23945.75847
571674	18	18	11	21	6	5	23476.04316
571675	18	18	11	21	6	6	23011.82644
571676	18	18	11	21	6	7	22553.10833
571677	18	18	11	21	6	8	22099.88882
571678	18	18	11	21	6	9	21652.16792
571679	18	18	11	21	6	10	21209.94562
571680	18	18	11	21	7	3	24209.39862
571681	18	18	11	21	7	4	23736.61849
571682	18	18	11	21	7	5	23269.33695
571683	18	18	11	21	7	6	22807.55402
571684	18	18	11	21	7	7	22351.26969
571685	18	18	11	21	7	8	21900.48397
571686	18	18	11	21	7	9	21455.19684
571687	18	18	11	21	7	10	21015.40833
571688	18	18	11	21	8	3	23998.90326
571689	18	18	11	21	8	4	23528.55691
571690	18	18	11	21	8	5	23063.70915
571691	18	18	11	21	8	6	22604.36
571692	18	18	11	21	8	7	22150.50946
571693	18	18	11	21	8	8	21702.15752
571694	18	18	11	21	8	9	21259.30418
571695	18	18	11	21	8	10	20821.94944
571696	18	18	11	21	9	3	23789.48631
571697	18	18	11	21	9	4	23321.57374
571698	18	18	11	21	9	5	22859.15977
571699	18	18	11	21	9	6	22402.2444
571700	18	18	11	21	9	7	21950.82763
571701	18	18	11	21	9	8	21504.90947
571702	18	18	11	21	9	9	21064.48992
571703	18	18	11	21	9	10	20629.56897
571704	18	18	11	21	10	3	23581.14777
571705	18	18	11	21	10	4	23115.66897
571706	18	18	11	21	10	5	22655.68879
571707	18	18	11	21	10	6	22201.2072
571708	18	18	11	21	10	7	21752.22422
571709	18	18	11	21	10	8	21308.73984
571710	18	18	11	21	10	9	20870.75407
571711	18	18	11	21	10	10	20438.2669
571712	18	18	11	31	3	3	25019.86797
571713	18	18	11	31	3	4	24523.8659
571714	18	18	11	31	3	5	24033.66839
571715	18	18	11	31	3	6	23549.27545
571716	18	18	11	31	3	7	23070.68707
571717	18	18	11	31	3	8	22597.90325
571718	18	18	11	31	3	9	22130.924
571719	18	18	11	31	3	10	21669.74932
571720	18	18	11	31	4	3	24805.26234
571721	18	18	11	31	4	4	24311.76183
571722	18	18	11	31	4	5	23824.06589
571723	18	18	11	31	4	6	23342.17451
571724	18	18	11	31	4	7	22866.0877
571725	18	18	11	31	4	8	22395.80546
571726	18	18	11	31	4	9	21931.32777
571727	18	18	11	31	4	10	21472.65466
571728	18	18	11	31	5	3	24591.73511
571729	18	18	11	31	5	4	24100.73617
571730	18	18	11	31	5	5	23615.5418
571731	18	18	11	31	5	6	23136.15199
571732	18	18	11	31	5	7	22662.56675
571733	18	18	11	31	5	8	22194.78607
571734	18	18	11	31	5	9	21732.80996
571735	18	18	11	31	5	10	21276.63841
571736	18	18	11	31	6	3	24379.28629
571737	18	18	11	31	6	4	23890.78892
571738	18	18	11	31	6	5	23408.09611
571739	18	18	11	31	6	6	22931.20787
571740	18	18	11	31	6	7	22460.1242
571741	18	18	11	31	6	8	21994.84509
571742	18	18	11	31	6	9	21535.37055
571743	18	18	11	31	6	10	21081.70057
571744	18	18	11	31	7	3	24167.91587
571745	18	18	11	31	7	4	23681.92007
571746	18	18	11	31	7	5	23201.72884
571747	18	18	11	31	7	6	22727.34217
571748	18	18	11	31	7	7	22258.76006
571749	18	18	11	31	7	8	21795.98252
571750	18	18	11	31	7	9	21339.00954
571751	18	18	11	31	7	10	20887.84113
571752	18	18	11	31	8	3	23957.62387
571753	18	18	11	31	8	4	23474.12964
571754	18	18	11	31	8	5	22996.43997
571755	18	18	11	31	8	6	22524.55487
571756	18	18	11	31	8	7	22058.47433
571757	18	18	11	31	8	8	21598.19836
571758	18	18	11	31	8	9	21143.72695
571759	18	18	11	31	8	10	20695.06011
571760	18	18	11	31	9	3	23748.41028
571761	18	18	11	31	9	4	23267.41761
571762	18	18	11	31	9	5	22792.22952
571763	18	18	11	31	9	6	22322.84598
571764	18	18	11	31	9	7	21859.26701
571765	18	18	11	31	9	8	21401.49261
571766	18	18	11	31	9	9	20949.52277
571767	18	18	11	31	9	10	20503.35749
571768	18	18	11	31	10	3	23540.27509
571769	18	18	11	31	10	4	23061.784
571770	18	18	11	31	10	5	22589.09747
571771	18	18	11	31	10	6	22122.2155
571772	18	18	11	31	10	7	21661.1381
571773	18	18	11	31	10	8	21205.86527
571774	18	18	11	31	10	9	20756.39699
571775	18	18	11	31	10	10	20312.73329
571776	18	18	11	41	3	3	25002.96949
571777	18	18	11	41	3	4	24501.58083
571778	18	18	11	41	3	5	24006.11985
571779	18	18	11	41	3	6	23516.58656
571780	18	18	11	41	3	7	23032.98095
571781	18	18	11	41	3	8	22555.30303
571782	18	18	11	41	3	9	22083.55279
571783	18	18	11	41	3	10	21617.73024
571784	18	18	11	41	4	3	24788.44387
571785	18	18	11	41	4	4	24289.58345
571786	18	18	11	41	4	5	23796.65072
571787	18	18	11	41	4	6	23309.64567
571788	18	18	11	41	4	7	22828.5683
571789	18	18	11	41	4	8	22353.41862
571790	18	18	11	41	4	9	21884.19663
571791	18	18	11	41	4	10	21420.90232
571792	18	18	11	41	5	3	24574.99666
571793	18	18	11	41	5	4	24078.66448
571794	18	18	11	41	5	5	23588.25999
571795	18	18	11	41	5	6	23103.78318
571796	18	18	11	41	5	7	22625.23406
571797	18	18	11	41	5	8	22152.61262
571798	18	18	11	41	5	9	21685.91887
571799	18	18	11	41	5	10	21225.1528
571800	18	18	11	41	6	3	24362.62786
571801	18	18	11	41	6	4	23868.82393
571802	18	18	11	41	6	5	23380.94768
571803	18	18	11	41	6	6	22898.99911
571804	18	18	11	41	6	7	22422.97823
571805	18	18	11	41	6	8	21952.88503
571806	18	18	11	41	6	9	21488.71952
571807	18	18	11	41	6	10	21030.4817
571808	18	18	11	41	7	3	24151.33747
571809	18	18	11	41	7	4	23660.06178
571810	18	18	11	41	7	5	23174.71377
571811	18	18	11	41	7	6	22695.29345
571812	18	18	11	41	7	7	22221.80081
571813	18	18	11	41	7	8	21754.23585
571814	18	18	11	41	7	9	21292.59859
571815	18	18	11	41	7	10	20836.889
571816	18	18	11	41	8	3	23941.12549
571817	18	18	11	41	8	4	23452.37804
571818	18	18	11	41	8	5	22969.55827
571819	18	18	11	41	8	6	22492.66619
571820	18	18	11	41	8	7	22021.70179
571821	18	18	11	41	8	8	21556.66508
571822	18	18	11	41	8	9	21097.55606
571823	18	18	11	41	8	10	20644.37471
571824	18	18	11	41	9	3	23731.99192
571825	18	18	11	41	9	4	23245.77271
571826	18	18	11	41	9	5	22765.48118
571827	18	18	11	41	9	6	22291.11734
571828	18	18	11	41	9	7	21822.68119
571829	18	18	11	41	9	8	21360.17272
571830	18	18	11	41	9	9	20903.59193
571831	18	18	11	41	9	10	20452.93883
571832	18	18	11	41	10	3	23523.93675
571833	18	18	11	41	10	4	23040.24578
571834	18	18	11	41	10	5	22562.4825
571835	18	18	11	41	10	6	22090.6469
571836	18	18	11	41	10	7	21624.73899
571837	18	18	11	41	10	8	21164.75876
571838	18	18	11	41	10	9	20710.70622
571839	18	18	11	41	10	10	20262.58136
571840	18	18	21	1	3	3	26180.70463
571841	18	18	21	1	3	4	26074.31496
571842	18	18	21	1	3	5	25968.18859
571843	18	18	21	1	3	6	25862.32551
571844	18	18	21	1	3	7	25756.72573
571845	18	18	21	1	3	8	25651.38924
571846	18	18	21	1	3	9	25546.31604
571847	18	18	21	1	3	10	25441.50614
571848	18	18	21	1	4	3	25946.77462
571849	18	18	21	1	4	4	25840.93945
571850	18	18	21	1	4	5	25735.36757
571851	18	18	21	1	4	6	25630.05898
571852	18	18	21	1	4	7	25525.01369
571853	18	18	21	1	4	8	25420.23169
571854	18	18	21	1	4	9	25315.71298
571855	18	18	21	1	4	10	25211.45757
571856	18	18	21	1	5	3	25714.05616
571857	18	18	21	1	5	4	25608.77548
571858	18	18	21	1	5	5	25503.75809
571859	18	18	21	1	5	6	25399.00399
571860	18	18	21	1	5	7	25294.51319
571861	18	18	21	1	5	8	25190.28568
571862	18	18	21	1	5	9	25086.32146
571863	18	18	21	1	5	10	24982.62054
571864	18	18	21	1	6	3	25482.54925
571865	18	18	21	1	6	4	25377.82305
571866	18	18	21	1	6	5	25273.36015
571867	18	18	21	1	6	6	25169.16054
571868	18	18	21	1	6	7	25065.22423
571869	18	18	21	1	6	8	24961.55121
571870	18	18	21	1	6	9	24858.14148
571871	18	18	21	1	6	10	24754.99505
571872	18	18	21	1	7	3	25252.25388
571873	18	18	21	1	7	4	25148.08217
571874	18	18	21	1	7	5	25044.17376
571875	18	18	21	1	7	6	24940.52864
571876	18	18	21	1	7	7	24837.14682
571877	18	18	21	1	7	8	24734.02829
571878	18	18	21	1	7	9	24631.17305
571879	18	18	21	1	7	10	24528.58111
571880	18	18	21	1	8	3	25023.17005
571881	18	18	21	1	8	4	24919.55284
571882	18	18	21	1	8	5	24816.19892
571883	18	18	21	1	8	6	24713.10829
571884	18	18	21	1	8	7	24610.28095
571885	18	18	21	1	8	8	24507.71691
571886	18	18	21	1	8	9	24405.41616
571887	18	18	21	1	8	10	24303.37871
571888	18	18	21	1	9	3	24795.29777
571889	18	18	21	1	9	4	24692.23505
571890	18	18	21	1	9	5	24589.43562
571891	18	18	21	1	9	6	24486.89948
571892	18	18	21	1	9	7	24384.62663
571893	18	18	21	1	9	8	24282.61708
571894	18	18	21	1	9	9	24180.87082
571895	18	18	21	1	9	10	24079.38786
571896	18	18	21	1	10	3	24568.63704
571897	18	18	21	1	10	4	24466.1288
571898	18	18	21	1	10	5	24363.88386
571899	18	18	21	1	10	6	24261.90221
571900	18	18	21	1	10	7	24160.18386
571901	18	18	21	1	10	8	24058.72879
571902	18	18	21	1	10	9	23957.53703
571903	18	18	21	1	10	10	23856.60855
571904	18	18	21	11	3	3	25170.87887
571905	18	18	21	11	3	4	24736.29954
571906	18	18	21	11	3	5	24306.19297
571907	18	18	21	11	3	6	23880.55915
571908	18	18	21	11	3	7	23459.39808
571909	18	18	21	11	3	8	23042.70977
571910	18	18	21	11	3	9	22630.49421
571911	18	18	21	11	3	10	22222.75141
571912	18	18	21	11	4	3	24942.23045
571913	18	18	21	11	4	4	24509.96613
571914	18	18	21	11	4	5	24082.17458
571915	18	18	21	11	4	6	23658.85577
571916	18	18	21	11	4	7	23240.00972
571917	18	18	21	11	4	8	22825.63643
571918	18	18	21	11	4	9	22415.73588
571919	18	18	21	11	4	10	22010.3081
571920	18	18	21	11	5	3	24714.79357
571921	18	18	21	11	5	4	24284.84427
571922	18	18	21	11	5	5	23859.36773
571923	18	18	21	11	5	6	23438.36394
571924	18	18	21	11	5	7	23021.83291
571925	18	18	21	11	5	8	22609.77463
571926	18	18	21	11	5	9	22202.1891
571927	18	18	21	11	5	10	21799.07633
571928	18	18	21	11	6	3	24488.56823
571929	18	18	21	11	6	4	24060.93395
571930	18	18	21	11	6	5	23637.77242
571931	18	18	21	11	6	6	23219.08365
571932	18	18	21	11	6	7	22804.86763
571933	18	18	21	11	6	8	22395.12437
571934	18	18	21	11	6	9	21989.85386
571935	18	18	21	11	6	10	21589.0561
571936	18	18	21	11	7	3	24263.55444
571937	18	18	21	11	7	4	23838.23518
571938	18	18	21	11	7	5	23417.38867
571939	18	18	21	11	7	6	23001.01491
571940	18	18	21	11	7	7	22589.11391
571941	18	18	21	11	7	8	22181.68566
571942	18	18	21	11	7	9	21778.73016
571943	18	18	21	11	7	10	21380.24742
571944	18	18	21	11	8	3	24039.75219
571945	18	18	21	11	8	4	23616.74795
571946	18	18	21	11	8	5	23198.21645
571947	18	18	21	11	8	6	22784.15771
571948	18	18	21	11	8	7	22374.57172
571949	18	18	21	11	8	8	21969.45849
571950	18	18	21	11	8	9	21568.81801
571951	18	18	21	11	8	10	21172.65029
571952	18	18	21	11	9	3	23817.16149
571953	18	18	21	11	9	4	23396.47226
571954	18	18	21	11	9	5	22980.25578
571955	18	18	21	11	9	6	22568.51206
571956	18	18	21	11	9	7	22161.24109
571957	18	18	21	11	9	8	21758.44287
571958	18	18	21	11	9	9	21360.11741
571959	18	18	21	11	9	10	20966.2647
571960	18	18	21	11	10	3	23595.78234
571961	18	18	21	11	10	4	23177.40812
571962	18	18	21	11	10	5	22763.50666
571963	18	18	21	11	10	6	22354.07795
571964	18	18	21	11	10	7	21949.12199
571965	18	18	21	11	10	8	21548.63879
571966	18	18	21	11	10	9	21152.62835
571967	18	18	21	11	10	10	20761.09065
571968	18	18	21	21	3	3	25022.18141
571969	18	18	21	21	3	4	24540.08796
571970	18	18	21	21	3	5	24063.49311
571971	18	18	21	21	3	6	23592.39687
571972	18	18	21	21	3	7	23126.79923
571973	18	18	21	21	3	8	22666.70019
571974	18	18	21	21	3	9	22212.09976
571975	18	18	21	21	3	10	21762.99793
571976	18	18	21	21	4	3	24794.3111
571977	18	18	21	21	4	4	24314.79204
571978	18	18	21	21	4	5	23840.77158
571979	18	18	21	21	4	6	23372.24972
571980	18	18	21	21	4	7	22909.22647
571981	18	18	21	21	4	8	22451.70182
571982	18	18	21	21	4	9	21999.67578
571983	18	18	21	21	4	10	21553.14834
571984	18	18	21	21	5	3	24567.65234
571985	18	18	21	21	5	4	24090.70766
571986	18	18	21	21	5	5	23619.26159
571987	18	18	21	21	5	6	23153.31412
571988	18	18	21	21	5	7	22692.86526
571989	18	18	21	21	5	8	22237.915
571990	18	18	21	21	5	9	21788.46335
571991	18	18	21	21	5	10	21344.51029
571992	18	18	21	21	6	3	24342.20512
571993	18	18	21	21	6	4	23867.83483
571994	18	18	21	21	6	5	23398.96315
571995	18	18	21	21	6	6	22935.59007
571996	18	18	21	21	6	7	22477.7156
571997	18	18	21	21	6	8	22025.33972
571998	18	18	21	21	6	9	21578.46246
571999	18	18	21	21	6	10	21137.08379
572000	18	18	21	21	7	3	24117.96944
572001	18	18	21	21	7	4	23646.17355
572002	18	18	21	21	7	5	23179.87625
572003	18	18	21	21	7	6	22719.07756
572004	18	18	21	21	7	7	22263.77748
572005	18	18	21	21	7	8	21813.97599
572006	18	18	21	21	7	9	21369.67311
572007	18	18	21	21	7	10	20930.86884
572008	18	18	21	21	8	3	23894.94531
572009	18	18	21	21	8	4	23425.72381
572010	18	18	21	21	8	5	22962.0009
572011	18	18	21	21	8	6	22503.7766
572012	18	18	21	21	8	7	22051.0509
572013	18	18	21	21	8	8	21603.8238
572014	18	18	21	21	8	9	21162.09531
572015	18	18	21	21	8	10	20725.86543
572016	18	18	21	21	9	3	23673.13273
572017	18	18	21	21	9	4	23206.48561
572018	18	18	21	21	9	5	22745.33709
572019	18	18	21	21	9	6	22289.68718
572020	18	18	21	21	9	7	21839.53587
572021	18	18	21	21	9	8	21394.88316
572022	18	18	21	21	9	9	20955.72906
572023	18	18	21	21	9	10	20522.07356
572024	18	18	21	21	10	3	23452.53169
572025	18	18	21	21	10	4	22988.45896
572026	18	18	21	21	10	5	22529.88483
572027	18	18	21	21	10	6	22076.8093
572028	18	18	21	21	10	7	21629.23238
572029	18	18	21	21	10	8	21187.15406
572030	18	18	21	21	10	9	20750.57435
572031	18	18	21	21	10	10	20319.49324
572032	18	18	21	31	3	3	24979.93533
572033	18	18	21	31	3	4	24484.37178
572034	18	18	21	31	3	5	23994.61279
572035	18	18	21	31	3	6	23510.65836
572036	18	18	21	31	3	7	23032.5085
572037	18	18	21	31	3	8	22560.16321
572038	18	18	21	31	3	9	22093.62248
572039	18	18	21	31	3	10	21632.88631
572040	18	18	21	31	4	3	24752.28508
572041	18	18	21	31	4	4	24259.36927
572042	18	18	21	31	4	5	23772.25802
572043	18	18	21	31	4	6	23290.95134
572044	18	18	21	31	4	7	22815.44922
572045	18	18	21	31	4	8	22345.75167
572046	18	18	21	31	4	9	21881.85868
572047	18	18	21	31	4	10	21423.77026
572048	18	18	21	31	5	3	24525.84638
572049	18	18	21	31	5	4	24035.57831
572050	18	18	21	31	5	5	23551.1148
572051	18	18	21	31	5	6	23072.45586
572052	18	18	21	31	5	7	22599.60149
572053	18	18	21	31	5	8	22132.55168
572054	18	18	21	31	5	9	21671.30643
572055	18	18	21	31	5	10	21215.86575
572056	18	18	21	31	6	3	24300.61922
572057	18	18	21	31	6	4	23812.99889
572058	18	18	21	31	6	5	23331.18313
572059	18	18	21	31	6	6	22855.17193
572060	18	18	21	31	6	7	22384.9653
572061	18	18	21	31	6	8	21920.56323
572062	18	18	21	31	6	9	21461.96572
572063	18	18	21	31	6	10	21009.17278
572064	18	18	21	31	7	3	24076.60361
572065	18	18	21	31	7	4	23591.63102
572066	18	18	21	31	7	5	23112.463
572067	18	18	21	31	7	6	22639.09954
572068	18	18	21	31	7	7	22171.54065
572069	18	18	21	31	7	8	21709.78632
572070	18	18	21	31	7	9	21253.83656
572071	18	18	21	31	7	10	20803.69136
572072	18	18	21	31	8	3	23853.79954
572073	18	18	21	31	8	4	23371.4747
572074	18	18	21	31	8	5	22894.95442
572075	18	18	21	31	8	6	22424.2387
572076	18	18	21	31	8	7	21959.32755
572077	18	18	21	31	8	8	21500.22096
572078	18	18	21	31	8	9	21046.91894
572079	18	18	21	31	8	10	20599.42149
572080	18	18	21	31	9	3	23632.20702
572081	18	18	21	31	9	4	23152.52991
572082	18	18	21	31	9	5	22678.65737
572083	18	18	21	31	9	6	22210.5894
572084	18	18	21	31	9	7	21748.32599
572085	18	18	21	31	9	8	21291.86715
572086	18	18	21	31	9	9	20841.21287
572087	18	18	21	31	9	10	20396.36315
572088	18	18	21	31	10	3	23411.82604
572089	18	18	21	31	10	4	22934.79668
572090	18	18	21	31	10	5	22463.57188
572091	18	18	21	31	10	6	21998.15165
572092	18	18	21	31	10	7	21538.53598
572093	18	18	21	31	10	8	21084.72488
572094	18	18	21	31	10	9	20636.71834
572095	18	18	21	31	10	10	20194.51637
572096	18	18	21	41	3	3	24963.0594
572097	18	18	21	41	3	4	24462.11678
572098	18	18	21	41	3	5	23967.10184
572099	18	18	21	41	3	6	23478.01459
572100	18	18	21	41	3	7	22994.85502
572101	18	18	21	41	3	8	22517.62314
572102	18	18	21	41	3	9	22046.31894
572103	18	18	21	41	3	10	21580.94243
572104	18	18	21	41	4	3	24735.4967
572105	18	18	21	41	4	4	24237.23099
572106	18	18	21	41	4	5	23744.89298
572107	18	18	21	41	4	6	23258.48265
572108	18	18	21	41	4	7	22778
572109	18	18	21	41	4	8	22303.44504
572110	18	18	21	41	4	9	21834.81777
572111	18	18	21	41	4	10	21372.11818
572112	18	18	21	41	5	3	24509.14553
572113	18	18	21	41	5	4	24013.55675
572114	18	18	21	41	5	5	23523.89566
572115	18	18	21	41	5	6	23040.16225
572116	18	18	21	41	5	7	22562.35653
572117	18	18	21	41	5	8	22090.47849
572118	18	18	21	41	5	9	21624.52814
572119	18	18	21	41	5	10	21164.50547
572120	18	18	21	41	6	3	24284.00592
572121	18	18	21	41	6	4	23791.09406
572122	18	18	21	41	6	5	23304.10989
572123	18	18	21	41	6	6	22823.0534
572124	18	18	21	41	6	7	22347.9246
572125	18	18	21	41	6	8	21878.72348
572126	18	18	21	41	6	9	21415.45005
572127	18	18	21	41	6	10	20958.1043
572128	18	18	21	41	7	3	24060.07784
572129	18	18	21	41	7	4	23569.84291
572130	18	18	21	41	7	5	23085.53566
572131	18	18	21	41	7	6	22607.15609
572132	18	18	21	41	7	7	22134.70421
572133	18	18	21	41	7	8	21668.18002
572134	18	18	21	41	7	9	21207.58351
572135	18	18	21	41	7	10	20752.91468
572136	18	18	21	41	8	3	23837.36131
572137	18	18	21	41	8	4	23349.8033
572138	18	18	21	41	8	5	22868.17297
572139	18	18	21	41	8	6	22392.47033
572140	18	18	21	41	8	7	21922.69537
572141	18	18	21	41	8	8	21458.8481
572142	18	18	21	41	8	9	21000.92851
572143	18	18	21	41	8	10	20548.93661
572144	18	18	21	41	9	3	23615.85633
572145	18	18	21	41	9	4	23130.97524
572146	18	18	21	41	9	5	22652.02183
572147	18	18	21	41	9	6	22178.99611
572148	18	18	21	41	9	7	21711.89807
572149	18	18	21	41	9	8	21250.72772
572150	18	18	21	41	9	9	20795.48506
572151	18	18	21	41	9	10	20346.17008
572152	18	18	21	41	10	3	23395.56289
572153	18	18	21	41	10	4	22913.35872
572154	18	18	21	41	10	5	22437.08224
572155	18	18	21	41	10	6	21966.73344
572156	18	18	21	41	10	7	21502.31232
572157	18	18	21	41	10	8	21043.81889
572158	18	18	21	41	10	9	20591.25315
572159	18	18	21	41	10	10	20144.61509
572160	18	18	31	1	3	3	26176.25073
572161	18	18	31	1	3	4	26069.8653
572162	18	18	31	1	3	5	25963.74317
572163	18	18	31	1	3	6	25857.88433
572164	18	18	31	1	3	7	25752.28878
572165	18	18	31	1	3	8	25646.95652
572166	18	18	31	1	3	9	25541.88756
572167	18	18	31	1	3	10	25437.0819
572168	18	18	31	1	4	3	25940.86615
572169	18	18	31	1	4	4	25835.03663
572170	18	18	31	1	4	5	25729.47039
572171	18	18	31	1	4	6	25624.16745
572172	18	18	31	1	4	7	25519.12781
572173	18	18	31	1	4	8	25414.35146
572174	18	18	31	1	4	9	25309.8384
572175	18	18	31	1	4	10	25205.58863
572176	18	18	31	1	5	3	25706.70815
572177	18	18	31	1	5	4	25601.43453
572178	18	18	31	1	5	5	25496.42419
572179	18	18	31	1	5	6	25391.67716
572180	18	18	31	1	5	7	25287.19341
572181	18	18	31	1	5	8	25182.97296
572182	18	18	31	1	5	9	25079.0158
572183	18	18	31	1	5	10	24975.32194
572184	18	18	31	1	6	3	25473.77672
572185	18	18	31	1	6	4	25369.059
572186	18	18	31	1	6	5	25264.60457
572187	18	18	31	1	6	6	25160.41343
572188	18	18	31	1	6	7	25056.48559
572189	18	18	31	1	6	8	24952.82104
572190	18	18	31	1	6	9	24849.41978
572191	18	18	31	1	6	10	24746.28182
572192	18	18	31	1	7	3	25242.07187
572193	18	18	31	1	7	4	25137.91004
572194	18	18	31	1	7	5	25034.01152
572195	18	18	31	1	7	6	24930.37628
572196	18	18	31	1	7	7	24827.00434
572197	18	18	31	1	7	8	24723.89569
572198	18	18	31	1	7	9	24621.05034
572199	18	18	31	1	7	10	24518.46828
572200	18	18	31	1	8	3	25011.59358
572201	18	18	31	1	8	4	24907.98766
572202	18	18	31	1	8	5	24804.64504
572203	18	18	31	1	8	6	24701.5657
572204	18	18	31	1	8	7	24598.74966
572205	18	18	31	1	8	8	24496.19692
572206	18	18	31	1	8	9	24393.90747
572207	18	18	31	1	8	10	24291.88131
572208	18	18	31	1	9	3	24782.34188
572209	18	18	31	1	9	4	24679.29186
572210	18	18	31	1	9	5	24576.50513
572211	18	18	31	1	9	6	24473.9817
572212	18	18	31	1	9	7	24371.72156
572213	18	18	31	1	9	8	24269.72472
572214	18	18	31	1	9	9	24167.99117
572215	18	18	31	1	9	10	24066.52091
572216	18	18	31	1	10	3	24554.31674
572217	18	18	31	1	10	4	24451.82262
572218	18	18	31	1	10	5	24349.5918
572219	18	18	31	1	10	6	24247.62427
572220	18	18	31	1	10	7	24145.92004
572221	18	18	31	1	10	8	24044.47909
572222	18	18	31	1	10	9	23943.30144
572223	18	18	31	1	10	10	23842.38709
572224	18	18	31	11	3	3	25166.49814
572225	18	18	31	11	3	4	24731.94744
572226	18	18	31	11	3	5	24301.86949
572227	18	18	31	11	3	6	23876.26429
572228	18	18	31	11	3	7	23455.13185
572229	18	18	31	11	3	8	23038.47216
572230	18	18	31	11	3	9	22626.28523
572231	18	18	31	11	3	10	22218.57105
572232	18	18	31	11	4	3	24936.41953
572233	18	18	31	11	4	4	24504.19339
572234	18	18	31	11	4	5	24076.43999
572235	18	18	31	11	4	6	23653.15936
572236	18	18	31	11	4	7	23234.35147
572237	18	18	31	11	4	8	22820.01634
572238	18	18	31	11	4	9	22410.15397
572239	18	18	31	11	4	10	22004.76434
572240	18	18	31	11	5	3	24707.5675
572241	18	18	31	11	5	4	24277.66591
572242	18	18	31	11	5	5	23852.23707
572243	18	18	31	11	5	6	23431.28099
572244	18	18	31	11	5	7	23014.79767
572245	18	18	31	11	5	8	22602.78709
572246	18	18	31	11	5	9	22195.24928
572247	18	18	31	11	5	10	21792.18421
572248	18	18	31	11	6	3	24479.94204
572249	18	18	31	11	6	4	24052.365
572250	18	18	31	11	6	5	23629.26073
572251	18	18	31	11	6	6	23210.6292
572252	18	18	31	11	6	7	22796.47043
572253	18	18	31	11	6	8	22386.78442
572254	18	18	31	11	6	9	21981.57116
572255	18	18	31	11	6	10	21580.83065
572256	18	18	31	11	7	3	24253.54315
572257	18	18	31	11	7	4	23828.29067
572258	18	18	31	11	7	5	23407.51095
572259	18	18	31	11	7	6	22991.20399
572260	18	18	31	11	7	7	22579.36978
572261	18	18	31	11	7	8	22172.00832
572262	18	18	31	11	7	9	21769.11961
572263	18	18	31	11	7	10	21370.70366
572264	18	18	31	11	8	3	24028.37083
572265	18	18	31	11	8	4	23605.44292
572266	18	18	31	11	8	5	23186.98775
572267	18	18	31	11	8	6	22773.00535
572268	18	18	31	11	8	7	22363.49569
572269	18	18	31	11	8	8	21958.45879
572270	18	18	31	11	8	9	21557.89464
572271	18	18	31	11	8	10	21161.80325
572272	18	18	31	11	9	3	23804.42509
572273	18	18	31	11	9	4	23383.82173
572274	18	18	31	11	9	5	22967.69113
572275	18	18	31	11	9	6	22556.03328
572276	18	18	31	11	9	7	22148.84818
572277	18	18	31	11	9	8	21746.13584
572278	18	18	31	11	9	9	21347.89625
572279	18	18	31	11	9	10	20954.12941
572280	18	18	31	11	10	3	23581.70593
572281	18	18	31	11	10	4	23163.42712
572282	18	18	31	11	10	5	22749.62108
572283	18	18	31	11	10	6	22340.28778
572284	18	18	31	11	10	7	21935.42724
572285	18	18	31	11	10	8	21535.03946
572286	18	18	31	11	10	9	21139.12443
572287	18	18	31	11	10	10	20747.68215
572288	18	18	31	21	3	3	25017.82428
572289	18	18	31	21	3	4	24535.76732
572290	18	18	31	21	3	5	24059.20896
572291	18	18	31	21	3	6	23588.14921
572292	18	18	31	21	3	7	23122.58806
572293	18	18	31	21	3	8	22662.52551
572294	18	18	31	21	3	9	22207.96157
572295	18	18	31	21	3	10	21758.89623
572296	18	18	31	21	4	3	24788.53165
572297	18	18	31	21	4	4	24309.06124
572298	18	18	31	21	4	5	23835.08944
572299	18	18	31	21	4	6	23366.61624
572300	18	18	31	21	4	7	22903.64164
572301	18	18	31	21	4	8	22446.16565
572302	18	18	31	21	4	9	21994.18826
572303	18	18	31	21	4	10	21547.70947
572304	18	18	31	21	5	3	24560.4656
572305	18	18	31	21	5	4	24083.58174
572306	18	18	31	21	5	5	23612.19649
572307	18	18	31	21	5	6	23146.30984
572308	18	18	31	21	5	7	22685.92179
572309	18	18	31	21	5	8	22231.03235
572310	18	18	31	21	5	9	21781.64151
572311	18	18	31	21	5	10	21337.74928
572312	18	18	31	21	6	3	24333.62612
572313	18	18	31	21	6	4	23859.32881
572314	18	18	31	21	6	5	23390.53011
572315	18	18	31	21	6	6	22927.23002
572316	18	18	31	21	6	7	22469.42852
572317	18	18	31	21	6	8	22017.12563
572318	18	18	31	21	6	9	21570.32135
572319	18	18	31	21	6	10	21129.01566
572320	18	18	31	21	7	3	24108.01321
572321	18	18	31	21	7	4	23636.30246
572322	18	18	31	21	7	5	23170.09031
572323	18	18	31	21	7	6	22709.37677
572324	18	18	31	21	7	7	22254.16183
572325	18	18	31	21	7	8	21804.44549
572326	18	18	31	21	7	9	21360.22775
572327	18	18	31	21	7	10	20921.50862
572328	18	18	31	21	8	3	23883.62688
572329	18	18	31	21	8	4	23414.50268
572330	18	18	31	21	8	5	22950.87709
572331	18	18	31	21	8	6	22492.75009
572332	18	18	31	21	8	7	22040.1217
572333	18	18	31	21	8	8	21592.99192
572334	18	18	31	21	8	9	21151.36073
572335	18	18	31	21	8	10	20715.22815
572336	18	18	31	21	9	3	23660.46713
572337	18	18	31	21	9	4	23193.92948
572338	18	18	31	21	9	5	22732.89043
572339	18	18	31	21	9	6	22277.34999
572340	18	18	31	21	9	7	21827.30815
572341	18	18	31	21	9	8	21382.76492
572342	18	18	31	21	9	9	20943.72029
572343	18	18	31	21	9	10	20510.17426
572344	18	18	31	21	10	3	23438.53394
572345	18	18	31	21	10	4	22974.58285
572346	18	18	31	21	10	5	22516.13035
572347	18	18	31	21	10	6	22063.17646
572348	18	18	31	21	10	7	21615.72118
572349	18	18	31	21	10	8	21173.76449
572350	18	18	31	21	10	9	20737.30641
572351	18	18	31	21	10	10	20306.34694
572352	18	18	31	31	3	3	24975.5882
572353	18	18	31	31	3	4	24480.06447
572354	18	18	31	31	3	5	23990.34531
572355	18	18	31	31	3	6	23506.43071
572356	18	18	31	31	3	7	23028.32067
572357	18	18	31	31	3	8	22556.0152
572358	18	18	31	31	3	9	22089.51429
572359	18	18	31	31	3	10	21628.81795
572360	18	18	31	31	4	3	24746.51897
572361	18	18	31	31	4	4	24253.65625
572362	18	18	31	31	4	5	23766.59811
572363	18	18	31	31	4	6	23285.34452
572364	18	18	31	31	4	7	22809.8955
572365	18	18	31	31	4	8	22340.25105
572366	18	18	31	31	4	9	21876.41116
572367	18	18	31	31	4	10	21418.37584
572368	18	18	31	31	5	3	24518.67631
572369	18	18	31	31	5	4	24028.47461
572370	18	18	31	31	5	5	23544.07748
572371	18	18	31	31	5	6	23065.48491
572372	18	18	31	31	5	7	22592.69691
572373	18	18	31	31	5	8	22125.71347
572374	18	18	31	31	5	9	21664.5346
572375	18	18	31	31	5	10	21209.16029
572376	18	18	31	31	6	3	24292.06023
572377	18	18	31	31	6	4	23804.51954
572378	18	18	31	31	6	5	23322.78343
572379	18	18	31	31	6	6	22846.85188
572380	18	18	31	31	6	7	22376.72489
572381	18	18	31	31	6	8	21912.40247
572382	18	18	31	31	6	9	21453.88462
572383	18	18	31	31	6	10	21001.17133
572384	18	18	31	31	7	3	24066.67071
572385	18	18	31	31	7	4	23581.79105
572386	18	18	31	31	7	5	23102.71595
572387	18	18	31	31	7	6	22629.44542
572388	18	18	31	31	7	7	22161.97945
572389	18	18	31	31	7	8	21700.31804
572390	18	18	31	31	7	9	21244.4612
572391	18	18	31	31	7	10	20794.40893
572392	18	18	31	31	8	3	23842.50778
572393	18	18	31	31	8	4	23360.28913
572394	18	18	31	31	8	5	22883.87505
572395	18	18	31	31	8	6	22413.26553
572396	18	18	31	31	8	7	21948.46058
572397	18	18	31	31	8	8	21489.46019
572398	18	18	31	31	8	9	21036.26437
572399	18	18	31	31	8	10	20588.87311
572400	18	18	31	31	9	3	23619.57141
572401	18	18	31	31	9	4	23140.01378
572402	18	18	31	31	9	5	22666.26072
572403	18	18	31	31	9	6	22198.31222
572404	18	18	31	31	9	7	21736.16828
572405	18	18	31	31	9	8	21279.82891
572406	18	18	31	31	9	9	20829.2941
572407	18	18	31	31	9	10	20384.56386
572408	18	18	31	31	10	3	23397.86162
572409	18	18	31	31	10	4	22920.96501
572410	18	18	31	31	10	5	22449.87296
572411	18	18	31	31	10	6	21984.58548
572412	18	18	31	31	10	7	21525.10256
572413	18	18	31	31	10	8	21071.4242
572414	18	18	31	31	10	9	20623.55041
572415	18	18	31	31	10	10	20181.48119
572416	18	18	31	41	3	3	24958.71754
572417	18	18	31	41	3	4	24457.8165
572418	18	18	31	41	3	5	23962.84314
572419	18	18	31	41	3	6	23473.79747
572420	18	18	31	41	3	7	22990.67948
572421	18	18	31	41	3	8	22513.48918
572422	18	18	31	41	3	9	22042.22656
572423	18	18	31	41	3	10	21576.89163
572424	18	18	31	41	4	3	24729.7376
572425	18	18	31	41	4	4	24231.52734
572426	18	18	31	41	4	5	23739.24477
572427	18	18	31	41	4	6	23252.88988
572428	18	18	31	41	4	7	22772.46267
572429	18	18	31	41	4	8	22297.96315
572430	18	18	31	41	4	9	21829.39132
572431	18	18	31	41	4	10	21366.74717
572432	18	18	31	41	5	3	24501.98424
572433	18	18	31	41	5	4	24006.46476
572434	18	18	31	41	5	5	23516.87297
572435	18	18	31	41	5	6	23033.20886
572436	18	18	31	41	5	7	22555.47244
572437	18	18	31	41	5	8	22083.6637
572438	18	18	31	41	5	9	21617.78265
572439	18	18	31	41	5	10	21157.82928
572440	18	18	31	41	6	3	24275.45745
572441	18	18	31	41	6	4	23782.62876
572442	18	18	31	41	6	5	23295.72775
572443	18	18	31	41	6	6	22814.75442
572444	18	18	31	41	6	7	22339.70878
572445	18	18	31	41	6	8	21870.59082
572446	18	18	31	41	6	9	21407.40055
572447	18	18	31	41	6	10	20950.13796
572448	18	18	31	41	7	3	24050.15724
572449	18	18	31	41	7	4	23560.01932
572450	18	18	31	41	7	5	23075.80909
572451	18	18	31	41	7	6	22597.52655
572452	18	18	31	41	7	7	22125.17169
572453	18	18	31	41	7	8	21658.74452
572454	18	18	31	41	7	9	21198.24503
572455	18	18	31	41	7	10	20743.67322
572456	18	18	31	41	8	3	23826.0836
572457	18	18	31	41	8	4	23338.63646
572458	18	18	31	41	8	5	22857.11702
572459	18	18	31	41	8	6	22381.52525
572460	18	18	31	41	8	7	21911.86118
572461	18	18	31	41	8	8	21448.12478
572462	18	18	31	41	8	9	20990.31608
572463	18	18	31	41	8	10	20538.43505
572464	18	18	31	41	9	3	23603.23653
572465	18	18	31	41	9	4	23118.48018
572466	18	18	31	41	9	5	22639.65151
572467	18	18	31	41	9	6	22166.75053
572468	18	18	31	41	9	7	21699.77724
572469	18	18	31	41	9	8	21238.73163
572470	18	18	31	41	9	9	20783.6137
572471	18	18	31	41	9	10	20334.42346
572472	18	18	31	41	10	3	23381.61604
572473	18	18	31	41	10	4	22899.55047
572474	18	18	31	41	10	5	22423.41258
572475	18	18	31	41	10	6	21953.20238
572476	18	18	31	41	10	7	21488.91987
572477	18	18	31	41	10	8	21030.56504
572478	18	18	31	41	10	9	20578.1379
572479	18	18	31	41	10	10	20131.63844
572480	18	18	41	1	3	3	26177.16559
572481	18	18	41	1	3	4	26070.77463
572482	18	18	41	1	3	5	25964.64696
572483	18	18	41	1	3	6	25858.78258
572484	18	18	41	1	3	7	25753.1815
572485	18	18	41	1	3	8	25647.84371
572486	18	18	41	1	3	9	25542.76921
572487	18	18	41	1	3	10	25437.95801
572488	18	18	41	1	4	3	25942.08017
572489	18	18	41	1	4	4	25836.24326
572490	18	18	41	1	4	5	25730.66965
572491	18	18	41	1	4	6	25625.35933
572492	18	18	41	1	4	7	25520.3123
572493	18	18	41	1	4	8	25415.52857
572494	18	18	41	1	4	9	25311.00813
572495	18	18	41	1	4	10	25206.75098
572496	18	18	41	1	5	3	25708.21842
572497	18	18	41	1	5	4	25602.93557
572498	18	18	41	1	5	5	25497.91601
572499	18	18	41	1	5	6	25393.15975
572500	18	18	41	1	5	7	25288.66678
572501	18	18	41	1	5	8	25184.4371
572502	18	18	41	1	5	9	25080.47072
572503	18	18	41	1	5	10	24976.76763
572504	18	18	41	1	6	3	25475.58035
572505	18	18	41	1	6	4	25370.85155
572506	18	18	41	1	6	5	25266.38605
572507	18	18	41	1	6	6	25162.18384
572508	18	18	41	1	6	7	25058.24493
572509	18	18	41	1	6	8	24954.56931
572510	18	18	41	1	6	9	24851.15698
572511	18	18	41	1	6	10	24748.00795
572512	18	18	41	1	7	3	25244.16595
572513	18	18	41	1	7	4	25139.99121
572514	18	18	41	1	7	5	25036.07976
572515	18	18	41	1	7	6	24932.43161
572516	18	18	41	1	7	7	24829.04676
572517	18	18	41	1	7	8	24725.92519
572518	18	18	41	1	7	9	24623.06692
572519	18	18	41	1	7	10	24520.47195
572520	18	18	41	1	8	3	25013.97522
572521	18	18	41	1	8	4	24910.35454
572522	18	18	41	1	8	5	24806.99715
572523	18	18	41	1	8	6	24703.90306
572524	18	18	41	1	8	7	24601.07226
572525	18	18	41	1	8	8	24498.50475
572526	18	18	41	1	8	9	24396.20054
572527	18	18	41	1	8	10	24294.15962
572528	18	18	41	1	9	3	24785.00817
572529	18	18	41	1	9	4	24681.94155
572530	18	18	41	1	9	5	24579.13822
572531	18	18	41	1	9	6	24476.59818
572532	18	18	41	1	9	7	24374.32143
572533	18	18	41	1	9	8	24272.30798
572534	18	18	41	1	9	9	24170.55782
572535	18	18	41	1	9	10	24069.07096
572536	18	18	41	1	10	3	24557.2648
572537	18	18	41	1	10	4	24454.75223
572538	18	18	41	1	10	5	24352.50295
572539	18	18	41	1	10	6	24250.51697
572540	18	18	41	1	10	7	24148.79428
572541	18	18	41	1	10	8	24047.33489
572542	18	18	41	1	10	9	23946.13879
572543	18	18	41	1	10	10	23845.20598
572544	18	18	41	11	3	3	25167.37829
572545	18	18	41	11	3	4	24732.81048
572546	18	18	41	11	3	5	24302.71542
572547	18	18	41	11	3	6	23877.09311
572548	18	18	41	11	3	7	23455.94357
572549	18	18	41	11	3	8	23039.26677
572550	18	18	41	11	3	9	22627.06273
572551	18	18	41	11	3	10	22219.33144
572552	18	18	41	11	4	3	24937.58726
572553	18	18	41	11	4	4	24505.3383
572554	18	18	41	11	4	5	24077.5621
572555	18	18	41	11	4	6	23654.25865
572556	18	18	41	11	4	7	23235.42796
572557	18	18	41	11	4	8	22821.07002
572558	18	18	41	11	4	9	22411.18483
572559	18	18	41	11	4	10	22005.7724
572560	18	18	41	11	5	3	24709.01991
572561	18	18	41	11	5	4	24279.08981
572562	18	18	41	11	5	5	23853.63246
572563	18	18	41	11	5	6	23432.64786
572564	18	18	41	11	5	7	23016.13603
572565	18	18	41	11	5	8	22604.09694
572566	18	18	41	11	5	9	22196.53061
572567	18	18	41	11	5	10	21793.43703
572568	18	18	41	11	6	3	24481.67623
572569	18	18	41	11	6	4	24054.06498
572570	18	18	41	11	6	5	23630.92649
572571	18	18	41	11	6	6	23212.26075
572572	18	18	41	11	6	7	22798.06777
572573	18	18	41	11	6	8	22388.34754
572574	18	18	41	11	6	9	21983.10006
572575	18	18	41	11	6	10	21582.32534
572576	18	18	41	11	7	3	24255.55623
572577	18	18	41	11	7	4	23830.26383
572578	18	18	41	11	7	5	23409.4442
572579	18	18	41	11	7	6	22993.09731
572580	18	18	41	11	7	7	22581.22318
572581	18	18	41	11	7	8	22173.82181
572582	18	18	41	11	7	9	21770.89318
572583	18	18	41	11	7	10	21372.43732
572584	18	18	41	11	8	3	24030.6599
572585	18	18	41	11	8	4	23607.68636
572586	18	18	41	11	8	5	23189.18558
572587	18	18	41	11	8	6	22775.15755
572588	18	18	41	11	8	7	22365.60227
572589	18	18	41	11	8	8	21960.51975
572590	18	18	41	11	8	9	21559.90998
572591	18	18	41	11	8	10	21163.77297
572592	18	18	41	11	9	3	23806.98724
572593	18	18	41	11	9	4	23386.33256
572594	18	18	41	11	9	5	22970.15063
572595	18	18	41	11	9	6	22558.44146
572596	18	18	41	11	9	7	22151.20504
572597	18	18	41	11	9	8	21748.44137
572598	18	18	41	11	9	9	21350.15046
572599	18	18	41	11	9	10	20956.3323
572600	18	18	41	11	10	3	23584.53826
572601	18	18	41	11	10	4	23166.20243
572602	18	18	41	11	10	5	22752.33936
572603	18	18	41	11	10	6	22342.94904
572604	18	18	41	11	10	7	21938.03147
572605	18	18	41	11	10	8	21537.58666
572606	18	18	41	11	10	9	21141.61461
572607	18	18	41	11	10	10	20750.1153
572608	18	18	41	21	3	3	25018.70635
572609	18	18	41	21	3	4	24536.63293
572610	18	18	41	21	3	5	24060.05811
572611	18	18	41	21	3	6	23588.98189
572612	18	18	41	21	3	7	23123.40428
572613	18	18	41	21	3	8	22663.32527
572614	18	18	41	21	3	9	22208.74486
572615	18	18	41	21	3	10	21759.66306
572616	18	18	41	21	4	3	24789.70195
572617	18	18	41	21	4	4	24310.20959
572618	18	18	41	21	4	5	23836.21584
572619	18	18	41	21	4	6	23367.72068
572620	18	18	41	21	4	7	22904.72414
572621	18	18	41	21	4	8	22447.22619
572622	18	18	41	21	4	9	21995.22685
572623	18	18	41	21	4	10	21548.72611
572624	18	18	41	21	5	3	24561.92123
572625	18	18	41	21	5	4	24085.00993
572626	18	18	41	21	5	5	23613.59724
572627	18	18	41	21	5	6	23147.68315
572628	18	18	41	21	5	7	22687.26767
572629	18	18	41	21	5	8	22232.35078
572630	18	18	41	21	5	9	21782.93251
572631	18	18	41	21	5	10	21339.01283
572632	18	18	41	21	6	3	24335.36418
572633	18	18	41	21	6	4	23861.03394
572634	18	18	41	21	6	5	23392.20232
572635	18	18	41	21	6	6	22928.86929
572636	18	18	41	21	6	7	22471.03487
572637	18	18	41	21	6	8	22018.69905
572638	18	18	41	21	6	9	21571.86184
572639	18	18	41	21	6	10	21130.52323
572640	18	18	41	21	7	3	24110.0308
572641	18	18	41	21	7	4	23638.28163
572642	18	18	41	21	7	5	23172.03107
572643	18	18	41	21	7	6	22711.27911
572644	18	18	41	21	7	7	22256.02575
572645	18	18	41	21	7	8	21806.271
572646	18	18	41	21	7	9	21362.01485
572647	18	18	41	21	7	10	20923.2573
572648	18	18	41	21	8	3	23885.9211
572649	18	18	41	21	8	4	23416.75299
572650	18	18	41	21	8	5	22953.08349
572651	18	18	41	21	8	6	22494.9126
572652	18	18	41	21	8	7	22042.2403
572653	18	18	41	21	8	8	21595.06661
572654	18	18	41	21	8	9	21153.39153
572655	18	18	41	21	8	10	20717.21505
572656	18	18	41	21	9	3	23663.03507
572657	18	18	41	21	9	4	23196.44803
572658	18	18	41	21	9	5	22735.35959
572659	18	18	41	21	9	6	22279.76976
572660	18	18	41	21	9	7	21829.67853
572661	18	18	41	21	9	8	21385.0859
572662	18	18	41	21	9	9	20945.99188
572663	18	18	41	21	9	10	20512.39646
572664	18	18	41	21	10	3	23441.37272
572665	18	18	41	21	10	4	22977.36674
572666	18	18	41	21	10	5	22518.85937
572667	18	18	41	21	10	6	22065.8506
572668	18	18	41	21	10	7	21618.34043
572669	18	18	41	21	10	8	21176.32887
572670	18	18	41	21	10	9	20739.81591
572671	18	18	41	21	10	10	20308.80156
572672	18	18	41	31	3	3	24976.47265
572673	18	18	41	31	3	4	24480.93325
572674	18	18	41	31	3	5	23991.19842
572675	18	18	41	31	3	6	23507.26815
572676	18	18	41	31	3	7	23029.14244
572677	18	18	41	31	3	8	22556.8213
572678	18	18	41	31	3	9	22090.30472
572679	18	18	41	31	3	10	21629.59271
572680	18	18	41	31	4	3	24747.69244
572681	18	18	41	31	4	4	24254.80883
572682	18	18	41	31	4	5	23767.72979
572683	18	18	41	31	4	6	23286.45531
572684	18	18	41	31	4	7	22810.9854
572685	18	18	41	31	4	8	22341.32005
572686	18	18	41	31	4	9	21877.45926
572687	18	18	41	31	4	10	21419.40304
572688	18	18	41	31	5	3	24520.1359
572689	18	18	41	31	5	4	24029.90809
572690	18	18	41	31	5	5	23545.48484
572691	18	18	41	31	5	6	23066.86615
572692	18	18	41	31	5	7	22594.05203
572693	18	18	41	31	5	8	22127.04247
572694	18	18	41	31	5	9	21665.83748
572695	18	18	41	31	5	10	21210.43706
572696	18	18	41	31	6	3	24293.80304
572697	18	18	41	31	6	4	23806.23102
572698	18	18	41	31	6	5	23324.46356
572699	18	18	41	31	6	6	22848.50066
572700	18	18	41	31	6	7	22378.34234
572701	18	18	41	31	6	8	21913.98857
572702	18	18	41	31	6	9	21455.43938
572703	18	18	41	31	6	10	21002.69474
572704	18	18	41	31	7	3	24068.69385
572705	18	18	41	31	7	4	23583.77762
572706	18	18	41	31	7	5	23104.66595
572707	18	18	41	31	7	6	22631.35885
572708	18	18	41	31	7	7	22163.85632
572709	18	18	41	31	7	8	21702.15835
572710	18	18	41	31	7	9	21246.26494
572711	18	18	41	31	7	10	20796.1761
572712	18	18	41	31	8	3	23844.80833
572713	18	18	41	31	8	4	23362.5479
572714	18	18	41	31	8	5	22886.09202
572715	18	18	41	31	8	6	22415.44072
572716	18	18	41	31	8	7	21950.59397
572717	18	18	41	31	8	8	21491.5518
572718	18	18	41	31	8	9	21038.31418
572719	18	18	41	31	8	10	20590.88114
572720	18	18	41	31	9	3	23622.14649
572721	18	18	41	31	9	4	23142.54185
572722	18	18	41	31	9	5	22668.74177
572723	18	18	41	31	9	6	22200.74625
572724	18	18	41	31	9	7	21738.5553
572725	18	18	41	31	9	8	21282.16892
572726	18	18	41	31	9	9	20831.5871
572727	18	18	41	31	9	10	20386.80984
572728	18	18	41	31	10	3	23400.70832
572729	18	18	41	31	10	4	22923.75947
572730	18	18	41	31	10	5	22452.61519
572731	18	18	41	31	10	6	21987.27546
572732	18	18	41	31	10	7	21527.74031
572733	18	18	41	31	10	8	21074.00972
572734	18	18	41	31	10	9	20626.08369
572735	18	18	41	31	10	10	20183.96223
572736	18	18	41	41	3	3	24959.60365
572737	18	18	41	41	3	4	24458.68749
572738	18	18	41	41	3	5	23963.69901
572739	18	18	41	41	3	6	23474.63822
572740	18	18	41	41	3	7	22991.50511
572741	18	18	41	41	3	8	22514.29969
572742	18	18	41	41	3	9	22043.02196
572743	18	18	41	41	3	10	21577.67191
572744	18	18	41	41	4	3	24730.91328
572745	18	18	41	41	4	4	24232.68287
572746	18	18	41	41	4	5	23740.38013
572747	18	18	41	41	4	6	23254.00508
572748	18	18	41	41	4	7	22773.55772
572749	18	18	41	41	4	8	22299.03804
572750	18	18	41	41	4	9	21830.44605
572751	18	18	41	41	4	10	21367.78174
572752	18	18	41	41	5	3	24503.44659
572753	18	18	41	41	5	4	24007.90192
572754	18	18	41	41	5	5	23518.28492
572755	18	18	41	41	5	6	23034.59562
572756	18	18	41	41	5	7	22556.834
572757	18	18	41	41	5	8	22085.00006
572758	18	18	41	41	5	9	21619.09381
572759	18	18	41	41	5	10	21159.11524
572760	18	18	41	41	6	3	24277.20358
572761	18	18	41	41	6	4	23784.34464
572762	18	18	41	41	6	5	23297.41339
572763	18	18	41	41	6	6	22816.40983
572764	18	18	41	41	6	7	22341.33395
572765	18	18	41	41	6	8	21872.18575
572766	18	18	41	41	6	9	21408.96524
572767	18	18	41	41	6	10	20951.67242
572768	18	18	41	41	7	3	24052.18424
572769	18	18	41	41	7	4	23562.01104
572770	18	18	41	41	7	5	23077.76553
572771	18	18	41	41	7	6	22599.44771
572772	18	18	41	41	7	7	22127.05757
572773	18	18	41	41	7	8	21660.59512
572774	18	18	41	41	7	9	21200.06035
572775	18	18	41	41	7	10	20745.45327
572776	18	18	41	41	8	3	23828.38857
572777	18	18	41	41	8	4	23340.90112
572778	18	18	41	41	8	5	22859.34135
572779	18	18	41	41	8	6	22383.70927
572780	18	18	41	41	8	7	21914.00488
572781	18	18	41	41	8	8	21450.22816
572782	18	18	41	41	8	9	20992.37914
572783	18	18	41	41	8	10	20540.4578
572784	18	18	41	41	9	3	23605.81657
572785	18	18	41	41	9	4	23121.01487
572786	18	18	41	41	9	5	22642.14084
572787	18	18	41	41	9	6	22169.1945
572788	18	18	41	41	9	7	21702.17585
572789	18	18	41	41	9	8	21241.08488
572790	18	18	41	41	9	9	20785.9216
572791	18	18	41	41	9	10	20336.686
572792	18	18	41	41	10	3	23384.46826
572793	18	18	41	41	10	4	22902.35229
572794	18	18	41	41	10	5	22426.16401
572795	18	18	41	41	10	6	21955.90341
572796	18	18	41	41	10	7	21491.5705
572797	18	18	41	41	10	8	21033.16527
572798	18	18	41	41	10	9	20580.68773
572799	18	18	41	41	10	10	20134.13788
572800	18	18	1	1	3	3	26710.38936
572801	18	18	1	1	3	4	26603.60232
572802	18	18	1	1	3	5	26497.07358
572803	18	18	1	1	3	6	26390.80316
572804	18	18	1	1	3	7	26284.79104
572805	18	18	1	1	3	8	26179.03722
572806	18	18	1	1	3	9	26073.54171
572807	18	18	1	1	3	10	25968.30451
572808	18	18	1	1	4	3	26649.91939
572809	18	18	1	1	4	4	26543.27727
572810	18	18	1	1	4	5	26436.89346
572811	18	18	1	1	4	6	26330.76796
572812	18	18	1	1	4	7	26224.90076
572813	18	18	1	1	4	8	26119.29186
572814	18	18	1	1	4	9	26013.94128
572815	18	18	1	1	4	10	25908.849
572816	18	18	1	1	5	3	26589.53085
572817	18	18	1	1	5	4	26483.03365
572818	18	18	1	1	5	5	26376.79476
572819	18	18	1	1	5	6	26270.81418
572820	18	18	1	1	5	7	26165.0919
572821	18	18	1	1	5	8	26059.62793
572822	18	18	1	1	5	9	25954.42227
572823	18	18	1	1	5	10	25849.47491
572824	18	18	1	1	6	3	26529.22373
572825	18	18	1	1	6	4	26422.87146
572826	18	18	1	1	6	5	26316.77749
572827	18	18	1	1	6	6	26210.94183
572828	18	18	1	1	6	7	26105.36447
572829	18	18	1	1	6	8	26000.04542
572830	18	18	1	1	6	9	25894.98468
572831	18	18	1	1	6	10	25790.18224
572832	18	18	1	1	7	3	26468.99804
572833	18	18	1	1	7	4	26362.79069
572834	18	18	1	1	7	5	26256.84164
572835	18	18	1	1	7	6	26151.1509
572836	18	18	1	1	7	7	26045.71846
572837	18	18	1	1	7	8	25940.54434
572838	18	18	1	1	7	9	25835.62852
572839	18	18	1	1	7	10	25730.971
572840	18	18	1	1	8	3	26408.85377
572841	18	18	1	1	8	4	26302.79134
572842	18	18	1	1	8	5	26196.98722
572843	18	18	1	1	8	6	26091.4414
572844	18	18	1	1	8	7	25986.15388
572845	18	18	1	1	8	8	25881.12468
572846	18	18	1	1	8	9	25776.35378
572847	18	18	1	1	8	10	25671.84119
572848	18	18	1	1	9	3	26348.79093
572849	18	18	1	1	9	4	26242.87342
572850	18	18	1	1	9	5	26137.21422
572851	18	18	1	1	9	6	26031.81332
572852	18	18	1	1	9	7	25926.67073
572853	18	18	1	1	9	8	25821.78644
572854	18	18	1	1	9	9	25717.16047
572855	18	18	1	1	9	10	25612.7928
572856	18	18	1	1	10	3	26288.80951
572857	18	18	1	1	10	4	26183.03692
572858	18	18	1	1	10	5	26077.52264
572859	18	18	1	1	10	6	25972.26667
572860	18	18	1	1	10	7	25867.269
572861	18	18	1	1	10	8	25762.52963
572862	18	18	1	1	10	9	25658.04858
572863	18	18	1	1	10	10	25553.82583
572864	18	18	1	11	3	3	25737.97992
572865	18	18	1	11	3	4	25314.79558
572866	18	18	1	11	3	5	24895.73913
572867	18	18	1	11	3	6	24480.81058
572868	18	18	1	11	3	7	24070.00992
572869	18	18	1	11	3	8	23663.33715
572870	18	18	1	11	3	9	23260.79228
572871	18	18	1	11	3	10	22862.37531
572872	18	18	1	11	4	3	25678.81259
572873	18	18	1	11	4	4	25256.20738
572874	18	18	1	11	4	5	24837.73006
572875	18	18	1	11	4	6	24423.38064
572876	18	18	1	11	4	7	24013.15911
572877	18	18	1	11	4	8	23607.06547
572878	18	18	1	11	4	9	23205.09973
572879	18	18	1	11	4	10	22807.26189
572880	18	18	1	11	5	3	25619.72667
572881	18	18	1	11	5	4	25197.70059
572882	18	18	1	11	5	5	24779.80241
572883	18	18	1	11	5	6	24366.03212
572884	18	18	1	11	5	7	23956.38972
572885	18	18	1	11	5	8	23550.87522
572886	18	18	1	11	5	9	23149.48861
572887	18	18	1	11	5	10	22752.2299
572888	18	18	1	11	6	3	25560.72219
572889	18	18	1	11	6	4	25139.27524
572890	18	18	1	11	6	5	24721.95618
572891	18	18	1	11	6	6	24308.76502
572892	18	18	1	11	6	7	23899.70176
572893	18	18	1	11	6	8	23494.76639
572894	18	18	1	11	6	9	23093.95891
572895	18	18	1	11	6	10	22697.27933
572896	18	18	1	11	7	3	25501.79912
572897	18	18	1	11	7	4	25080.93131
572898	18	18	1	11	7	5	24664.19138
572899	18	18	1	11	7	6	24251.57936
572900	18	18	1	11	7	7	23843.09522
572901	18	18	1	11	7	8	23438.73898
572902	18	18	1	11	7	9	23038.51064
572903	18	18	1	11	7	10	22642.41019
572904	18	18	1	11	8	3	25442.95749
572905	18	18	1	11	8	4	25022.6688
572906	18	18	1	11	8	5	24606.50801
572907	18	18	1	11	8	6	24194.47511
572908	18	18	1	11	8	7	23786.57011
572909	18	18	1	11	8	8	23382.793
572910	18	18	1	11	8	9	22983.14379
572911	18	18	1	11	8	10	22587.62247
572912	18	18	1	11	9	3	25384.19727
572913	18	18	1	11	9	4	24964.48772
572914	18	18	1	11	9	5	24548.90606
572915	18	18	1	11	9	6	24137.45229
572916	18	18	1	11	9	7	23730.12642
572917	18	18	1	11	9	8	23326.92845
572918	18	18	1	11	9	9	22927.85836
572919	18	18	1	11	9	10	22532.91618
572920	18	18	1	11	10	3	25325.51848
572921	18	18	1	11	10	4	24906.38806
572922	18	18	1	11	10	5	24491.38553
572923	18	18	1	11	10	6	24080.5109
572924	18	18	1	11	10	7	23673.76416
572925	18	18	1	11	10	8	23271.14531
572926	18	18	1	11	10	9	22872.65436
572927	18	18	1	11	10	10	22478.29131
572928	18	18	1	21	3	3	25603.54165
572929	18	18	1	21	3	4	25137.30118
572930	18	18	1	21	3	5	24676.06694
572931	18	18	1	21	3	6	24219.83891
572932	18	18	1	21	3	7	23768.61709
572933	18	18	1	21	3	8	23322.40149
572934	18	18	1	21	3	9	22881.19211
572935	18	18	1	21	3	10	22444.98894
572936	18	18	1	21	4	3	25544.54656
572937	18	18	1	21	4	4	25078.94265
572938	18	18	1	21	4	5	24618.34496
572939	18	18	1	21	4	6	24162.75348
572940	18	18	1	21	4	7	23712.16821
572941	18	18	1	21	4	8	23266.58916
572942	18	18	1	21	4	9	22826.01632
572943	18	18	1	21	4	10	22390.4497
572944	18	18	1	21	5	3	25485.63291
572945	18	18	1	21	5	4	25020.66555
572946	18	18	1	21	5	5	24560.7044
572947	18	18	1	21	5	6	24105.74947
572948	18	18	1	21	5	7	23655.80075
572949	18	18	1	21	5	8	23210.85825
572950	18	18	1	21	5	9	22770.92197
572951	18	18	1	21	5	10	22335.9919
572952	18	18	1	21	6	3	25426.80067
572953	18	18	1	21	6	4	24962.46986
572954	18	18	1	21	6	5	24503.14527
572955	18	18	1	21	6	6	24048.82689
572956	18	18	1	21	6	7	23599.51472
572957	18	18	1	21	6	8	23155.20877
572958	18	18	1	21	6	9	22715.90904
572959	18	18	1	21	6	10	22281.61552
572960	18	18	1	21	7	3	25368.04987
572961	18	18	1	21	7	4	24904.35561
572962	18	18	1	21	7	5	24445.66756
572963	18	18	1	21	7	6	23991.98573
572964	18	18	1	21	7	7	23543.31011
572965	18	18	1	21	7	8	23099.64071
572966	18	18	1	21	7	9	22660.97753
572967	18	18	1	21	7	10	22227.32056
572968	18	18	1	21	8	3	25309.38048
572969	18	18	1	21	8	4	24846.32277
572970	18	18	1	21	8	5	24388.27128
572971	18	18	1	21	8	6	23935.226
572972	18	18	1	21	8	7	23487.18693
572973	18	18	1	21	8	8	23044.15408
572974	18	18	1	21	8	9	22606.12745
572975	18	18	1	21	8	10	22173.10703
572976	18	18	1	21	9	3	25250.79253
572977	18	18	1	21	9	4	24788.37137
572978	18	18	1	21	9	5	24330.95642
572979	18	18	1	21	9	6	23878.54769
572980	18	18	1	21	9	7	23431.14517
572981	18	18	1	21	9	8	22988.74887
572982	18	18	1	21	9	9	22551.35879
572983	18	18	1	21	9	10	22118.97492
572984	18	18	1	21	10	3	25192.28599
572985	18	18	1	21	10	4	24730.50138
572986	18	18	1	21	10	5	24273.72299
572987	18	18	1	21	10	6	23821.95081
572988	18	18	1	21	10	7	23375.18484
572989	18	18	1	21	10	8	22933.42509
572990	18	18	1	21	10	9	22496.67155
572991	18	18	1	21	10	10	22064.92423
572992	18	18	1	31	3	3	25566.1416
572993	18	18	1	31	3	4	25087.94566
572994	18	18	1	31	3	5	24615.01154
572995	18	18	1	31	3	6	24147.33923
572996	18	18	1	31	3	7	23684.92874
572997	18	18	1	31	3	8	23227.78006
572998	18	18	1	31	3	9	22775.8932
572999	18	18	1	31	3	10	22329.26816
573000	18	18	1	31	4	3	25507.19224
573001	18	18	1	31	4	4	25029.64809
573002	18	18	1	31	4	5	24557.36575
573003	18	18	1	31	4	6	24090.34523
573004	18	18	1	31	4	7	23628.58653
573005	18	18	1	31	4	8	23172.08964
573006	18	18	1	31	4	9	22720.85457
573007	18	18	1	31	4	10	22274.88131
573008	18	18	1	31	5	3	25448.3243
573009	18	18	1	31	5	4	24971.43194
573010	18	18	1	31	5	5	24499.80139
573011	18	18	1	31	5	6	24033.43266
573012	18	18	1	31	5	7	23572.32575
573013	18	18	1	31	5	8	23116.48065
573014	18	18	1	31	5	9	22665.89737
573015	18	18	1	31	5	10	22220.5759
573016	18	18	1	31	6	3	25389.53779
573017	18	18	1	31	6	4	24913.29721
573018	18	18	1	31	6	5	24442.31846
573019	18	18	1	31	6	6	23976.60151
573020	18	18	1	31	6	7	23516.14639
573021	18	18	1	31	6	8	23060.95308
573022	18	18	1	31	6	9	22611.02158
573023	18	18	1	31	6	10	22166.35191
573024	18	18	1	31	7	3	25330.8327
573025	18	18	1	31	7	4	24855.24391
573026	18	18	1	31	7	5	24384.91694
573027	18	18	1	31	7	6	23919.85179
573028	18	18	1	31	7	7	23460.04845
573029	18	18	1	31	7	8	23005.50693
573030	18	18	1	31	7	9	22556.22723
573031	18	18	1	31	7	10	22112.20934
573032	18	18	1	31	8	3	25272.20903
573033	18	18	1	31	8	4	24797.27204
573034	18	18	1	31	8	5	24327.59686
573035	18	18	1	31	8	6	23863.18349
573036	18	18	1	31	8	7	23404.03195
573037	18	18	1	31	8	8	22950.14221
573038	18	18	1	31	8	9	22501.5143
573039	18	18	1	31	8	10	22058.1482
573040	18	18	1	31	9	3	25213.66679
573041	18	18	1	31	9	4	24739.38158
573042	18	18	1	31	9	5	24270.35819
573043	18	18	1	31	9	6	23806.59662
573044	18	18	1	31	9	7	23348.09686
573045	18	18	1	31	9	8	22894.85892
573046	18	18	1	31	9	9	22446.88279
573047	18	18	1	31	9	10	22004.16848
573048	18	18	1	31	10	3	25155.20597
573049	18	18	1	31	10	4	24681.57256
573050	18	18	1	31	10	5	24213.20096
573051	18	18	1	31	10	6	23750.09117
573052	18	18	1	31	10	7	23292.2432
573053	18	18	1	31	10	8	22839.65705
573054	18	18	1	31	10	9	22392.33271
573055	18	18	1	31	10	10	21950.27019
573056	18	18	1	41	3	3	25551.32787
573057	18	18	1	41	3	4	25068.39772
573058	18	18	1	41	3	5	24590.83125
573059	18	18	1	41	3	6	24118.62845
573060	18	18	1	41	3	7	23651.78932
573061	18	18	1	41	3	8	23190.31387
573062	18	18	1	41	3	9	22734.20208
573063	18	18	1	41	3	10	22283.45397
573064	18	18	1	41	4	3	25492.39577
573065	18	18	1	41	4	4	25010.12318
573066	18	18	1	41	4	5	24533.21425
573067	18	18	1	41	4	6	24061.669
573068	18	18	1	41	4	7	23595.48741
573069	18	18	1	41	4	8	23134.6695
573070	18	18	1	41	4	9	22679.21526
573071	18	18	1	41	4	10	22229.12469
573072	18	18	1	41	5	3	25433.5451
573073	18	18	1	41	5	4	24951.93005
573074	18	18	1	41	5	5	24475.67867
573075	18	18	1	41	5	6	24004.79096
573076	18	18	1	41	5	7	23539.26692
573077	18	18	1	41	5	8	23079.10656
573078	18	18	1	41	5	9	22624.30986
573079	18	18	1	41	5	10	22174.87684
573080	18	18	1	41	6	3	25374.77586
573081	18	18	1	41	6	4	24893.81835
573082	18	18	1	41	6	5	24418.22452
573083	18	18	1	41	6	6	23947.99435
573084	18	18	1	41	6	7	23483.12786
573085	18	18	1	41	6	8	23023.62504
573086	18	18	1	41	6	9	22569.48589
573087	18	18	1	41	6	10	22120.71041
573088	18	18	1	41	7	3	25316.08804
573089	18	18	1	41	7	4	24835.78808
573090	18	18	1	41	7	5	24360.85179
573091	18	18	1	41	7	6	23891.27917
573092	18	18	1	41	7	7	23427.07022
573093	18	18	1	41	7	8	22968.22495
573094	18	18	1	41	7	9	22514.74334
573095	18	18	1	41	7	10	22066.62541
573096	18	18	1	41	8	3	25257.48164
573097	18	18	1	41	8	4	24777.83923
573098	18	18	1	41	8	5	24303.56048
573099	18	18	1	41	8	6	23834.64541
573100	18	18	1	41	8	7	23371.09401
573101	18	18	1	41	8	8	22912.90628
573102	18	18	1	41	8	9	22460.08222
573103	18	18	1	41	8	10	22012.62184
573104	18	18	1	41	9	3	25198.95667
573105	18	18	1	41	9	4	24719.9718
573106	18	18	1	41	9	5	24246.3506
573107	18	18	1	41	9	6	23778.09308
573108	18	18	1	41	9	7	23315.19922
573109	18	18	1	41	9	8	22857.66904
573110	18	18	1	41	9	9	22405.50253
573111	18	18	1	41	9	10	21958.69968
573112	18	18	1	41	10	3	25140.51312
573113	18	18	1	41	10	4	24662.1858
573114	18	18	1	41	10	5	24189.22215
573115	18	18	1	41	10	6	23721.62217
573116	18	18	1	41	10	7	23259.38586
573117	18	18	1	41	10	8	22802.51322
573118	18	18	1	41	10	9	22351.00425
573119	18	18	1	41	10	10	21904.85896
573120	18	18	11	1	3	3	26224.18755
573121	18	18	11	1	3	4	26118.53282
573122	18	18	11	1	3	5	26013.1364
573123	18	18	11	1	3	6	25907.99828
573124	18	18	11	1	3	7	25803.11847
573125	18	18	11	1	3	8	25698.49697
573126	18	18	11	1	3	9	25594.13377
573127	18	18	11	1	3	10	25490.02888
573128	18	18	11	1	4	3	26003.64429
573129	18	18	11	1	4	4	25898.51192
573130	18	18	11	1	4	5	25793.63785
573131	18	18	11	1	4	6	25689.02209
573132	18	18	11	1	4	7	25584.66464
573133	18	18	11	1	4	8	25480.5655
573134	18	18	11	1	4	9	25376.72466
573135	18	18	11	1	4	10	25273.14213
573136	18	18	11	1	5	3	25784.17943
573137	18	18	11	1	5	4	25679.56942
573138	18	18	11	1	5	5	25575.21771
573139	18	18	11	1	5	6	25471.12431
573140	18	18	11	1	5	7	25367.28922
573141	18	18	11	1	5	8	25263.71243
573142	18	18	11	1	5	9	25160.39395
573143	18	18	11	1	5	10	25057.33378
573144	18	18	11	1	6	3	25565.79298
573145	18	18	11	1	6	4	25461.70532
573146	18	18	11	1	6	5	25357.87598
573147	18	18	11	1	6	6	25254.30493
573148	18	18	11	1	6	7	25150.9922
573149	18	18	11	1	6	8	25047.93777
573150	18	18	11	1	6	9	24945.14165
573151	18	18	11	1	6	10	24842.60384
573152	18	18	11	1	7	3	25348.48494
573153	18	18	11	1	7	4	25244.91964
573154	18	18	11	1	7	5	25141.61265
573155	18	18	11	1	7	6	25038.56397
573156	18	18	11	1	7	7	24935.77359
573157	18	18	11	1	7	8	24833.24152
573158	18	18	11	1	7	9	24730.96776
573159	18	18	11	1	7	10	24628.9523
573160	18	18	11	1	8	3	25132.2553
573161	18	18	11	1	8	4	25029.21237
573162	18	18	11	1	8	5	24926.42774
573163	18	18	11	1	8	6	24823.90141
573164	18	18	11	1	8	7	24721.63339
573165	18	18	11	1	8	8	24619.62368
573166	18	18	11	1	8	9	24517.87228
573167	18	18	11	1	8	10	24416.37918
573168	18	18	11	1	9	3	24917.10408
573169	18	18	11	1	9	4	24814.5835
573170	18	18	11	1	9	5	24712.32123
573171	18	18	11	1	9	6	24610.31726
573172	18	18	11	1	9	7	24508.5716
573173	18	18	11	1	9	8	24407.08425
573174	18	18	11	1	9	9	24305.85521
573175	18	18	11	1	9	10	24204.88447
573176	18	18	11	1	10	3	24703.03126
573177	18	18	11	1	10	4	24601.03304
573178	18	18	11	1	10	5	24499.29313
573179	18	18	11	1	10	6	24397.81152
573180	18	18	11	1	10	7	24296.58822
573181	18	18	11	1	10	8	24195.62323
573182	18	18	11	1	10	9	24094.91654
573183	18	18	11	1	10	10	23994.46816
573184	18	18	11	11	3	3	25262.12422
573185	18	18	11	11	3	4	24843.52089
573186	18	18	11	11	3	5	24429.04545
573187	18	18	11	11	3	6	24018.69791
573188	18	18	11	11	3	7	23612.47826
573189	18	18	11	11	3	8	23210.38651
573190	18	18	11	11	3	9	22812.42265
573191	18	18	11	11	3	10	22418.58668
573192	18	18	11	11	4	3	25046.33228
573193	18	18	11	11	4	4	24629.83509
573194	18	18	11	11	4	5	24217.46579
573195	18	18	11	11	4	6	23809.22438
573196	18	18	11	11	4	7	23405.11086
573197	18	18	11	11	4	8	23005.12525
573198	18	18	11	11	4	9	22609.26752
573199	18	18	11	11	4	10	22217.53769
573200	18	18	11	11	5	3	24831.61876
573201	18	18	11	11	5	4	24417.22769
573202	18	18	11	11	5	5	24006.96453
573203	18	18	11	11	5	6	23600.82925
573204	18	18	11	11	5	7	23198.82188
573205	18	18	11	11	5	8	22800.94239
573206	18	18	11	11	5	9	22407.1908
573207	18	18	11	11	5	10	22017.56711
573208	18	18	11	11	6	3	24617.98364
573209	18	18	11	11	6	4	24205.69871
573210	18	18	11	11	6	5	23797.54168
573211	18	18	11	11	6	6	23393.51254
573212	18	18	11	11	6	7	22993.6113
573213	18	18	11	11	6	8	22597.83795
573214	18	18	11	11	6	9	22206.1925
573215	18	18	11	11	6	10	21818.67494
573216	18	18	11	11	7	3	24405.42692
573217	18	18	11	11	7	4	23995.24813
573218	18	18	11	11	7	5	23589.19724
573219	18	18	11	11	7	6	23187.27423
573220	18	18	11	11	7	7	22789.47913
573221	18	18	11	11	7	8	22395.81191
573222	18	18	11	11	7	9	22006.2726
573223	18	18	11	11	7	10	21620.86117
573224	18	18	11	11	8	3	24193.94862
573225	18	18	11	11	8	4	23785.87597
573226	18	18	11	11	8	5	23381.9312
573227	18	18	11	11	8	6	22982.11434
573228	18	18	11	11	8	7	22586.42537
573229	18	18	11	11	8	8	22194.86429
573230	18	18	11	11	8	9	21807.4311
573231	18	18	11	11	8	10	21424.12581
573232	18	18	11	11	9	3	23983.54873
573233	18	18	11	11	9	4	23577.58221
573234	18	18	11	11	9	5	23175.74358
573235	18	18	11	11	9	6	22778.03285
573236	18	18	11	11	9	7	22384.45001
573237	18	18	11	11	9	8	21994.99507
573238	18	18	11	11	9	9	21609.66802
573239	18	18	11	11	9	10	21228.46887
573240	18	18	11	11	10	3	23774.22724
573241	18	18	11	11	10	4	23370.36686
573242	18	18	11	11	10	5	22970.63437
573243	18	18	11	11	10	6	22575.02977
573244	18	18	11	11	10	7	22183.55307
573245	18	18	11	11	10	8	21796.20426
573246	18	18	11	11	10	9	21412.98335
573247	18	18	11	11	10	10	21033.89033
573248	18	18	11	21	3	3	25129.1172
573249	18	18	11	21	3	4	24667.93484
573250	18	18	11	21	3	5	24211.75869
573251	18	18	11	21	3	6	23760.58876
573252	18	18	11	21	3	7	23314.42504
573253	18	18	11	21	3	8	22873.26754
573254	18	18	11	21	3	9	22437.11626
573255	18	18	11	21	3	10	22005.97118
573256	18	18	11	21	4	3	24913.97461
573257	18	18	11	21	4	4	24455.11483
573258	18	18	11	21	4	5	24001.26126
573259	18	18	11	21	4	6	23552.41392
573260	18	18	11	21	4	7	23108.57278
573261	18	18	11	21	4	8	22669.73786
573262	18	18	11	21	4	9	22235.90916
573263	18	18	11	21	4	10	21807.08667
573264	18	18	11	21	5	3	24699.91042
573265	18	18	11	21	5	4	24243.37323
573266	18	18	11	21	5	5	23791.84224
573267	18	18	11	21	5	6	23345.31748
573268	18	18	11	21	5	7	22903.79893
573269	18	18	11	21	5	8	22467.28659
573270	18	18	11	21	5	9	22035.78047
573271	18	18	11	21	5	10	21609.28056
573272	18	18	11	21	6	3	24486.92465
573273	18	18	11	21	6	4	24032.71003
573274	18	18	11	21	6	5	23583.50163
573275	18	18	11	21	6	6	23139.29945
573276	18	18	11	21	6	7	22700.10348
573277	18	18	11	21	6	8	22265.91373
573278	18	18	11	21	6	9	21836.73019
573279	18	18	11	21	6	10	21412.55287
573280	18	18	11	21	7	3	24275.01728
573281	18	18	11	21	7	4	23823.12525
573282	18	18	11	21	7	5	23376.23943
573283	18	18	11	21	7	6	22934.35983
573284	18	18	11	21	7	7	22497.48644
573285	18	18	11	21	7	8	22065.61927
573286	18	18	11	21	7	9	21638.75832
573287	18	18	11	21	7	10	21216.90358
573288	18	18	11	21	8	3	24064.18832
573289	18	18	11	21	8	4	23614.61887
573290	18	18	11	21	8	5	23170.05564
573291	18	18	11	21	8	6	22730.49862
573292	18	18	11	21	8	7	22295.94781
573293	18	18	11	21	8	8	21866.40323
573294	18	18	11	21	8	9	21441.86485
573295	18	18	11	21	8	10	21022.3327
573296	18	18	11	21	9	3	23854.43777
573297	18	18	11	21	9	4	23407.1909
573298	18	18	11	21	9	5	22964.95025
573299	18	18	11	21	9	6	22527.71581
573300	18	18	11	21	9	7	22095.48759
573301	18	18	11	21	9	8	21668.26559
573302	18	18	11	21	9	9	21246.0498
573303	18	18	11	21	9	10	20828.84022
573304	18	18	11	21	10	3	23645.76562
573305	18	18	11	21	10	4	23200.84134
573306	18	18	11	21	10	5	22760.92327
573307	18	18	11	21	10	6	22326.01142
573308	18	18	11	21	10	7	21896.10578
573309	18	18	11	21	10	8	21471.20636
573310	18	18	11	21	10	9	21051.31315
573311	18	18	11	21	10	10	20636.42616
573312	18	18	11	31	3	3	25092.11361
573313	18	18	11	31	3	4	24619.10792
573314	18	18	11	31	3	5	24151.36404
573315	18	18	11	31	3	6	23688.88198
573316	18	18	11	31	3	7	23231.66174
573317	18	18	11	31	3	8	22779.70331
573318	18	18	11	31	3	9	22333.0067
573319	18	18	11	31	3	10	21891.5719
573320	18	18	11	31	4	3	24877.14888
573321	18	18	11	31	4	4	24406.52506
573322	18	18	11	31	4	5	23941.16306
573323	18	18	11	31	4	6	23481.06287
573324	18	18	11	31	4	7	23026.2245
573325	18	18	11	31	4	8	22576.64794
573326	18	18	11	31	4	9	22132.3332
573327	18	18	11	31	4	10	21693.28027
573328	18	18	11	31	5	3	24663.26257
573329	18	18	11	31	5	4	24195.02062
573330	18	18	11	31	5	5	23732.04048
573331	18	18	11	31	5	6	23274.32217
573332	18	18	11	31	5	7	22821.86567
573333	18	18	11	31	5	8	22374.67098
573334	18	18	11	31	5	9	21932.73811
573335	18	18	11	31	5	10	21496.06706
573336	18	18	11	31	6	3	24450.45465
573337	18	18	11	31	6	4	23984.59458
573338	18	18	11	31	6	5	23523.99632
573339	18	18	11	31	6	6	23068.65987
573340	18	18	11	31	6	7	22618.58524
573341	18	18	11	31	6	8	22173.77243
573342	18	18	11	31	6	9	21734.22143
573343	18	18	11	31	6	10	21299.93225
573344	18	18	11	31	7	3	24238.72515
573345	18	18	11	31	7	4	23775.24695
573346	18	18	11	31	7	5	23317.03056
573347	18	18	11	31	7	6	22864.07598
573348	18	18	11	31	7	7	22416.38323
573349	18	18	11	31	7	8	21973.95228
573350	18	18	11	31	7	9	21536.78316
573351	18	18	11	31	7	10	21104.87585
573352	18	18	11	31	8	3	24028.07406
573353	18	18	11	31	8	4	23566.97773
573354	18	18	11	31	8	5	23111.14321
573355	18	18	11	31	8	6	22660.57051
573356	18	18	11	31	8	7	22215.25962
573357	18	18	11	31	8	8	21775.21055
573358	18	18	11	31	8	9	21340.4233
573359	18	18	11	31	8	10	20910.89786
573360	18	18	11	31	9	3	23818.50138
573361	18	18	11	31	9	4	23359.78691
573362	18	18	11	31	9	5	22906.33427
573363	18	18	11	31	9	6	22458.14344
573364	18	18	11	31	9	7	22015.21442
573365	18	18	11	31	9	8	21577.54722
573366	18	18	11	31	9	9	21145.14184
573367	18	18	11	31	9	10	20717.99827
573368	18	18	11	31	10	3	23610.0071
573369	18	18	11	31	10	4	23153.67451
573370	18	18	11	31	10	5	22702.60374
573371	18	18	11	31	10	6	22256.79478
573372	18	18	11	31	10	7	21816.24763
573373	18	18	11	31	10	8	21380.96231
573374	18	18	11	31	10	9	20950.9388
573375	18	18	11	31	10	10	20526.1771
573376	18	18	11	41	3	3	25077.45627
573377	18	18	11	41	3	4	24599.76851
573378	18	18	11	41	3	5	24127.44442
573379	18	18	11	41	3	6	23660.484
573380	18	18	11	41	3	7	23198.88725
573381	18	18	11	41	3	8	22742.65417
573382	18	18	11	41	3	9	22291.78477
573383	18	18	11	41	3	10	21846.27903
573384	18	18	11	41	4	3	24862.56095
573385	18	18	11	41	4	4	24387.27819
573386	18	18	11	41	4	5	23917.3591
573387	18	18	11	41	4	6	23452.80369
573388	18	18	11	41	4	7	22993.61195
573389	18	18	11	41	4	8	22539.78388
573390	18	18	11	41	4	9	22091.31947
573391	18	18	11	41	4	10	21648.21875
573392	18	18	11	41	5	3	24648.74403
573393	18	18	11	41	5	4	24175.86628
573394	18	18	11	41	5	5	23708.3522
573395	18	18	11	41	5	6	23246.20179
573396	18	18	11	41	5	7	22789.41505
573397	18	18	11	41	5	8	22337.99199
573398	18	18	11	41	5	9	21891.93259
573399	18	18	11	41	5	10	21451.23687
573400	18	18	11	41	6	3	24436.00552
573401	18	18	11	41	6	4	23965.53277
573402	18	18	11	41	6	5	23500.4237
573403	18	18	11	41	6	6	23040.6783
573404	18	18	11	41	6	7	22586.29657
573405	18	18	11	41	6	8	22137.27851
573406	18	18	11	41	6	9	21693.62412
573407	18	18	11	41	6	10	21255.3334
573408	18	18	11	41	7	3	24224.34542
573409	18	18	11	41	7	4	23756.27768
573410	18	18	11	41	7	5	23293.57361
573411	18	18	11	41	7	6	22836.23322
573412	18	18	11	41	7	7	22384.25649
573413	18	18	11	41	7	8	21937.64344
573414	18	18	11	41	7	9	21496.39405
573415	18	18	11	41	7	10	21060.50834
573416	18	18	11	41	8	3	24013.76373
573417	18	18	11	41	8	4	23548.101
573418	18	18	11	41	8	5	23087.80193
573419	18	18	11	41	8	6	22632.86654
573420	18	18	11	41	8	7	22183.29482
573421	18	18	11	41	8	8	21739.08677
573422	18	18	11	41	8	9	21300.24239
573423	18	18	11	41	8	10	20866.76169
573424	18	18	11	41	9	3	23804.26045
573425	18	18	11	41	9	4	23341.00272
573426	18	18	11	41	9	5	22883.10866
573427	18	18	11	41	9	6	22430.57828
573428	18	18	11	41	9	7	21983.41156
573429	18	18	11	41	9	8	21541.60852
573430	18	18	11	41	9	9	21105.16915
573431	18	18	11	41	9	10	20674.09345
573432	18	18	11	41	10	3	23595.83557
573433	18	18	11	41	10	4	23134.98285
573434	18	18	11	41	10	5	22679.4938
573435	18	18	11	41	10	6	22229.36842
573436	18	18	11	41	10	7	21784.60671
573437	18	18	11	41	10	8	21345.20867
573438	18	18	11	41	10	9	20911.17431
573439	18	18	11	41	10	10	20482.50361
573440	18	18	21	1	3	3	26183.18937
573441	18	18	21	1	3	4	26077.61798
573442	18	18	21	1	3	5	25972.30489
573443	18	18	21	1	3	6	25867.25011
573444	18	18	21	1	3	7	25762.45364
573445	18	18	21	1	3	8	25657.91548
573446	18	18	21	1	3	9	25553.63562
573447	18	18	21	1	3	10	25449.61407
573448	18	18	21	1	4	3	25949.24631
573449	18	18	21	1	4	4	25844.22506
573450	18	18	21	1	4	5	25739.46211
573451	18	18	21	1	4	6	25634.95747
573452	18	18	21	1	4	7	25530.71114
573453	18	18	21	1	4	8	25426.72311
573454	18	18	21	1	4	9	25322.99339
573455	18	18	21	1	4	10	25219.52198
573456	18	18	21	1	5	3	25716.5148
573457	18	18	21	1	5	4	25612.04368
573458	18	18	21	1	5	5	25507.83087
573459	18	18	21	1	5	6	25403.87637
573460	18	18	21	1	5	7	25300.18018
573461	18	18	21	1	5	8	25196.74229
573462	18	18	21	1	5	9	25093.56271
573463	18	18	21	1	5	10	24990.64143
573464	18	18	21	1	6	3	25484.99483
573465	18	18	21	1	6	4	25381.07385
573466	18	18	21	1	6	5	25277.41118
573467	18	18	21	1	6	6	25174.00682
573468	18	18	21	1	6	7	25070.86076
573469	18	18	21	1	6	8	24967.97301
573470	18	18	21	1	6	9	24865.34357
573471	18	18	21	1	6	10	24762.97243
573472	18	18	21	1	7	3	25254.6864
573473	18	18	21	1	7	4	25151.31557
573474	18	18	21	1	7	5	25048.20303
573475	18	18	21	1	7	6	24945.34881
573476	18	18	21	1	7	7	24842.75289
573477	18	18	21	1	7	8	24740.41528
573478	18	18	21	1	7	9	24638.33597
573479	18	18	21	1	7	10	24536.51497
573480	18	18	21	1	8	3	25025.58952
573481	18	18	21	1	8	4	24922.76882
573482	18	18	21	1	8	5	24820.20643
573483	18	18	21	1	8	6	24717.90234
573484	18	18	21	1	8	7	24615.85656
573485	18	18	21	1	8	8	24514.06909
573486	18	18	21	1	8	9	24412.53992
573487	18	18	21	1	8	10	24311.26906
573488	18	18	21	1	9	3	24797.70419
573489	18	18	21	1	9	4	24695.43363
573490	18	18	21	1	9	5	24593.42137
573491	18	18	21	1	9	6	24491.66742
573492	18	18	21	1	9	7	24390.17178
573493	18	18	21	1	9	8	24288.93444
573494	18	18	21	1	9	9	24187.95542
573495	18	18	21	1	9	10	24087.23469
573496	18	18	21	1	10	3	24571.0304
573497	18	18	21	1	10	4	24469.30998
573498	18	18	21	1	10	5	24367.84786
573499	18	18	21	1	10	6	24266.64405
573500	18	18	21	1	10	7	24165.69854
573501	18	18	21	1	10	8	24065.01135
573502	18	18	21	1	10	9	23964.58245
573503	18	18	21	1	10	10	23864.41187
573504	18	18	21	11	3	3	25221.95021
573505	18	18	21	11	3	4	24803.70494
573506	18	18	21	11	3	5	24389.58757
573507	18	18	21	11	3	6	23979.59809
573508	18	18	21	11	3	7	23573.73651
573509	18	18	21	11	3	8	23172.00282
573510	18	18	21	11	3	9	22774.39702
573511	18	18	21	11	3	10	22380.91912
573512	18	18	21	11	4	3	24993.03321
573513	18	18	21	11	4	4	24577.01343
573514	18	18	21	11	4	5	24165.12155
573515	18	18	21	11	4	6	23757.35756
573516	18	18	21	11	4	7	23353.72146
573517	18	18	21	11	4	8	22954.21326
573518	18	18	21	11	4	9	22558.83296
573519	18	18	21	11	4	10	22167.58054
573520	18	18	21	11	5	3	24765.32775
573521	18	18	21	11	5	4	24351.53346
573522	18	18	21	11	5	5	23941.86707
573523	18	18	21	11	5	6	23536.32857
573524	18	18	21	11	5	7	23134.91796
573525	18	18	21	11	5	8	22737.63525
573526	18	18	21	11	5	9	22344.48044
573527	18	18	21	11	5	10	21955.45352
573528	18	18	21	11	6	3	24538.83384
573529	18	18	21	11	6	4	24127.26504
573530	18	18	21	11	6	5	23719.82413
573531	18	18	21	11	6	6	23316.51112
573532	18	18	21	11	6	7	22917.32601
573533	18	18	21	11	6	8	22522.26879
573534	18	18	21	11	6	9	22131.33946
573535	18	18	21	11	6	10	21744.53803
573536	18	18	21	11	7	3	24313.55147
573537	18	18	21	11	7	4	23904.20816
573538	18	18	21	11	7	5	23498.99274
573539	18	18	21	11	7	6	23097.90522
573540	18	18	21	11	7	7	22700.9456
573541	18	18	21	11	7	8	22308.11387
573542	18	18	21	11	7	9	21919.41003
573543	18	18	21	11	7	10	21534.83409
573544	18	18	21	11	8	3	24089.48064
573545	18	18	21	11	8	4	23682.36282
573546	18	18	21	11	8	5	23279.3729
573547	18	18	21	11	8	6	22880.51087
573548	18	18	21	11	8	7	22485.77673
573549	18	18	21	11	8	8	22095.17049
573550	18	18	21	11	8	9	21708.69215
573551	18	18	21	11	8	10	21326.34169
573552	18	18	21	11	9	3	23866.62136
573553	18	18	21	11	9	4	23461.72903
573554	18	18	21	11	9	5	23060.9646
573555	18	18	21	11	9	6	22664.32806
573556	18	18	21	11	9	7	22271.81941
573557	18	18	21	11	9	8	21883.43866
573558	18	18	21	11	9	9	21499.18581
573559	18	18	21	11	9	10	21119.06084
573560	18	18	21	11	10	3	23644.97363
573561	18	18	21	11	10	4	23242.30679
573562	18	18	21	11	10	5	22843.76784
573563	18	18	21	11	10	6	22449.35679
573564	18	18	21	11	10	7	22059.07364
573565	18	18	21	11	10	8	21672.91838
573566	18	18	21	11	10	9	21290.89101
573567	18	18	21	11	10	10	20912.99154
573568	18	18	21	21	3	3	25089.08047
573569	18	18	21	21	3	4	24628.30193
573570	18	18	21	21	3	5	24172.52961
573571	18	18	21	21	3	6	23721.7635
573572	18	18	21	21	3	7	23276.00361
573573	18	18	21	21	3	8	22835.24993
573574	18	18	21	21	3	9	22399.50247
573575	18	18	21	21	3	10	21968.76122
573576	18	18	21	21	4	3	24860.85857
573577	18	18	21	21	4	4	24402.53723
573578	18	18	21	21	4	5	23949.22209
573579	18	18	21	21	4	6	23500.91318
573580	18	18	21	21	4	7	23057.61047
573581	18	18	21	21	4	8	22619.31399
573582	18	18	21	21	4	9	22186.02372
573583	18	18	21	21	4	10	21757.73966
573584	18	18	21	21	5	3	24633.84822
573585	18	18	21	21	5	4	24177.98406
573586	18	18	21	21	5	5	23727.12612
573587	18	18	21	21	5	6	23281.27439
573588	18	18	21	21	5	7	22840.42888
573589	18	18	21	21	5	8	22404.58959
573590	18	18	21	21	5	9	21973.75651
573591	18	18	21	21	5	10	21547.92964
573592	18	18	21	21	6	3	24408.04941
573593	18	18	21	21	6	4	23954.64244
573594	18	18	21	21	6	5	23506.24169
573595	18	18	21	21	6	6	23062.84716
573596	18	18	21	21	6	7	22624.45883
573597	18	18	21	21	6	8	22191.07673
573598	18	18	21	21	6	9	21762.70084
573599	18	18	21	21	6	10	21339.33116
573600	18	18	21	21	7	3	24183.46214
573601	18	18	21	21	7	4	23732.51237
573602	18	18	21	21	7	5	23286.56881
573603	18	18	21	21	7	6	22845.63146
573604	18	18	21	21	7	7	22409.70033
573605	18	18	21	21	7	8	21978.77542
573606	18	18	21	21	7	9	21552.85672
573607	18	18	21	21	7	10	21131.94423
573608	18	18	21	21	8	3	23960.08642
573609	18	18	21	21	8	4	23511.59384
573610	18	18	21	21	8	5	23068.10747
573611	18	18	21	21	8	6	22629.62731
573612	18	18	21	21	8	7	22196.15337
573613	18	18	21	21	8	8	21767.68565
573614	18	18	21	21	8	9	21344.22414
573615	18	18	21	21	8	10	20925.76885
573616	18	18	21	21	9	3	23737.92224
573617	18	18	21	21	9	4	23291.88685
573618	18	18	21	21	9	5	22850.85767
573619	18	18	21	21	9	6	22414.83471
573620	18	18	21	21	9	7	21983.81796
573621	18	18	21	21	9	8	21557.80743
573622	18	18	21	21	9	9	21136.80311
573623	18	18	21	21	9	10	20720.80501
573624	18	18	21	21	10	3	23516.96961
573625	18	18	21	21	10	4	23073.39141
573626	18	18	21	21	10	5	22634.81942
573627	18	18	21	21	10	6	22201.25365
573628	18	18	21	21	10	7	21772.69409
573629	18	18	21	21	10	8	21349.14075
573630	18	18	21	21	10	9	20930.59362
573631	18	18	21	21	10	10	20517.05271
573632	18	18	21	31	3	3	25052.12078
573633	18	18	21	31	3	4	24579.53355
573634	18	18	21	31	3	5	24112.20813
573635	18	18	21	31	3	6	23650.14452
573636	18	18	21	31	3	7	23193.34274
573637	18	18	21	31	3	8	22741.80276
573638	18	18	21	31	3	9	22295.52461
573639	18	18	21	31	3	10	21854.50827
573640	18	18	21	31	4	3	24824.09138
573641	18	18	21	31	4	4	24354.0255
573642	18	18	21	31	4	5	23889.22144
573643	18	18	21	31	4	6	23429.6792
573644	18	18	21	31	4	7	22975.39877
573645	18	18	21	31	4	8	22526.38015
573646	18	18	21	31	4	9	22082.62335
573647	18	18	21	31	4	10	21644.12837
573648	18	18	21	31	5	3	24597.27353
573649	18	18	21	31	5	4	24129.72901
573650	18	18	21	31	5	5	23667.4463
573651	18	18	21	31	5	6	23210.42541
573652	18	18	21	31	5	7	22758.66634
573653	18	18	21	31	5	8	22312.16908
573654	18	18	21	31	5	9	21870.93364
573655	18	18	21	31	5	10	21434.96002
573656	18	18	21	31	6	3	24371.66721
573657	18	18	21	31	6	4	23906.64405
573658	18	18	21	31	6	5	23446.88271
573659	18	18	21	31	6	6	22992.38317
573660	18	18	21	31	6	7	22543.14546
573661	18	18	21	31	6	8	22099.16956
573662	18	18	21	31	6	9	21660.45548
573663	18	18	21	31	6	10	21227.00321
573664	18	18	21	31	7	3	24147.27245
573665	18	18	21	31	7	4	23684.77064
573666	18	18	21	31	7	5	23227.53065
573667	18	18	21	31	7	6	22775.55248
573668	18	18	21	31	7	7	22328.83612
573669	18	18	21	31	7	8	21887.38158
573670	18	18	21	31	7	9	21451.18886
573671	18	18	21	31	7	10	21020.25794
573672	18	18	21	31	8	3	23924.08923
573673	18	18	21	31	8	4	23464.10878
573674	18	18	21	31	8	5	23009.39015
573675	18	18	21	31	8	6	22559.93333
573676	18	18	21	31	8	7	22115.73833
573677	18	18	21	31	8	8	21676.80515
573678	18	18	21	31	8	9	21243.13378
573679	18	18	21	31	8	10	20814.72423
573680	18	18	21	31	9	3	23702.11755
573681	18	18	21	31	9	4	23244.65846
573682	18	18	21	31	9	5	22792.46119
573683	18	18	21	31	9	6	22345.52573
573684	18	18	21	31	9	7	21903.85208
573685	18	18	21	31	9	8	21467.44026
573686	18	18	21	31	9	9	21036.29025
573687	18	18	21	31	9	10	20610.40205
573688	18	18	21	31	10	3	23481.35742
573689	18	18	21	31	10	4	23026.41969
573690	18	18	21	31	10	5	22576.74377
573691	18	18	21	31	10	6	22132.32967
573692	18	18	21	31	10	7	21693.17738
573693	18	18	21	31	10	8	21259.28691
573694	18	18	21	31	10	9	20830.65826
573695	18	18	21	31	10	10	20407.29142
573696	18	18	21	41	3	3	25037.48301
573697	18	18	21	41	3	4	24560.22023
573698	18	18	21	41	3	5	24088.32113
573699	18	18	21	41	3	6	23621.78569
573700	18	18	21	41	3	7	23160.61392
573701	18	18	21	41	3	8	22704.80583
573702	18	18	21	41	3	9	22254.3614
573703	18	18	21	41	3	10	21809.28065
573704	18	18	21	41	4	3	24809.52954
573705	18	18	21	41	4	4	24334.81343
573706	18	18	21	41	4	5	23865.46098
573707	18	18	21	41	4	6	23401.47221
573708	18	18	21	41	4	7	22942.84711
573709	18	18	21	41	4	8	22489.58568
573710	18	18	21	41	4	9	22041.68793
573711	18	18	21	41	4	10	21599.15384
573712	18	18	21	41	5	3	24582.78761
573713	18	18	21	41	5	4	24110.61816
573714	18	18	21	41	5	5	23643.81239
573715	18	18	21	41	5	6	23182.37028
573716	18	18	21	41	5	7	22726.29185
573717	18	18	21	41	5	8	22275.57709
573718	18	18	21	41	5	9	21830.226
573719	18	18	21	41	5	10	21390.23857
573720	18	18	21	41	6	3	24357.25723
573721	18	18	21	41	6	4	23887.63445
573722	18	18	21	41	6	5	23423.37534
573723	18	18	21	41	6	6	22964.4799
573724	18	18	21	41	6	7	22510.94813
573725	18	18	21	41	6	8	22062.78003
573726	18	18	21	41	6	9	21619.97561
573727	18	18	21	41	6	10	21182.53486
573728	18	18	21	41	7	3	24132.93839
573729	18	18	21	41	7	4	23665.86227
573730	18	18	21	41	7	5	23204.14983
573731	18	18	21	41	7	6	22747.80106
573732	18	18	21	41	7	7	22296.81596
573733	18	18	21	41	7	8	21851.19453
573734	18	18	21	41	7	9	21410.93677
573735	18	18	21	41	7	10	20976.04268
573736	18	18	21	41	8	3	23909.83109
573737	18	18	21	41	8	4	23445.30165
573738	18	18	21	41	8	5	22986.13587
573739	18	18	21	41	8	6	22532.33376
573740	18	18	21	41	8	7	22083.89533
573741	18	18	21	41	8	8	21640.82056
573742	18	18	21	41	8	9	21203.10947
573743	18	18	21	41	8	10	20770.76205
573744	18	18	21	41	9	3	23687.93534
573745	18	18	21	41	9	4	23225.95256
573746	18	18	21	41	9	5	22769.33345
573747	18	18	21	41	9	6	22318.07801
573748	18	18	21	41	9	7	21872.18624
573749	18	18	21	41	9	8	21431.65815
573750	18	18	21	41	9	9	20996.49372
573751	18	18	21	41	9	10	20566.69296
573752	18	18	21	41	10	3	23467.25114
573753	18	18	21	41	10	4	23007.81502
573754	18	18	21	41	10	5	22553.74258
573755	18	18	21	41	10	6	22105.03381
573756	18	18	21	41	10	7	21661.6887
573757	18	18	21	41	10	8	21223.70727
573758	18	18	21	41	10	9	20791.08951
573759	18	18	21	41	10	10	20363.83542
573760	18	18	31	1	3	3	26178.7362
573761	18	18	31	1	3	4	26073.16929
573762	18	18	31	1	3	5	25967.86069
573763	18	18	31	1	3	6	25862.81039
573764	18	18	31	1	3	7	25758.01839
573765	18	18	31	1	3	8	25653.48471
573766	18	18	31	1	3	9	25549.20933
573767	18	18	31	1	3	10	25445.19226
573768	18	18	31	1	4	3	25943.33881
573769	18	18	31	1	4	4	25838.32353
573770	18	18	31	1	4	5	25733.56656
573771	18	18	31	1	4	6	25629.06789
573772	18	18	31	1	4	7	25524.82753
573773	18	18	31	1	4	8	25420.84548
573774	18	18	31	1	4	9	25317.12173
573775	18	18	31	1	4	10	25213.65629
573776	18	18	31	1	5	3	25709.168
573777	18	18	31	1	5	4	25604.70435
573778	18	18	31	1	5	5	25500.49901
573779	18	18	31	1	5	6	25396.55197
573780	18	18	31	1	5	7	25292.86324
573781	18	18	31	1	5	8	25189.43282
573782	18	18	31	1	5	9	25086.2607
573783	18	18	31	1	5	10	24983.34689
573784	18	18	31	1	6	3	25476.22376
573785	18	18	31	1	6	4	25372.31174
573786	18	18	31	1	6	5	25268.65803
573787	18	18	31	1	6	6	25165.26262
573788	18	18	31	1	6	7	25062.12553
573789	18	18	31	1	6	8	24959.24673
573790	18	18	31	1	6	9	24856.62625
573791	18	18	31	1	6	10	24754.26407
573792	18	18	31	1	7	3	25244.50609
573793	18	18	31	1	7	4	25141.14571
573794	18	18	31	1	7	5	25038.04362
573795	18	18	31	1	7	6	24935.19985
573796	18	18	31	1	7	7	24832.61438
573797	18	18	31	1	7	8	24730.28722
573798	18	18	31	1	7	9	24628.21837
573799	18	18	31	1	7	10	24526.40782
573800	18	18	31	1	8	3	25014.015
573801	18	18	31	1	8	4	24911.20624
573802	18	18	31	1	8	5	24808.65579
573803	18	18	31	1	8	6	24706.36365
573804	18	18	31	1	8	7	24604.32981
573805	18	18	31	1	8	8	24502.55428
573806	18	18	31	1	8	9	24401.03706
573807	18	18	31	1	8	10	24299.77814
573808	18	18	31	1	9	3	24784.75048
573809	18	18	31	1	9	4	24682.49336
573810	18	18	31	1	9	5	24580.49454
573811	18	18	31	1	9	6	24478.75402
573812	18	18	31	1	9	7	24377.27182
573813	18	18	31	1	9	8	24276.04792
573814	18	18	31	1	9	9	24175.08233
573815	18	18	31	1	9	10	24074.37504
573816	18	18	31	1	10	3	24556.71253
573817	18	18	31	1	10	4	24455.00704
573818	18	18	31	1	10	5	24353.55985
573819	18	18	31	1	10	6	24252.37097
573820	18	18	31	1	10	7	24151.4404
573821	18	18	31	1	10	8	24050.76813
573822	18	18	31	1	10	9	23950.35417
573823	18	18	31	1	10	10	23850.19852
573824	18	18	31	11	3	3	25217.56861
573825	18	18	31	11	3	4	24799.35168
573826	18	18	31	11	3	5	24385.26264
573827	18	18	31	11	3	6	23975.3015
573828	18	18	31	11	3	7	23569.46825
573829	18	18	31	11	3	8	23167.76289
573830	18	18	31	11	3	9	22770.18543
573831	18	18	31	11	3	10	22376.73586
573832	18	18	31	11	4	3	24987.22113
573833	18	18	31	11	4	4	24571.23914
573834	18	18	31	11	4	5	24159.38503
573835	18	18	31	11	4	6	23751.65882
573836	18	18	31	11	4	7	23348.06051
573837	18	18	31	11	4	8	22948.59009
573838	18	18	31	11	4	9	22553.24756
573839	18	18	31	11	4	10	22162.03293
573840	18	18	31	11	5	3	24758.10023
573841	18	18	31	11	5	4	24344.35317
573842	18	18	31	11	5	5	23934.734
573843	18	18	31	11	5	6	23529.24272
573844	18	18	31	11	5	7	23127.87934
573845	18	18	31	11	5	8	22730.64386
573846	18	18	31	11	5	9	22337.53627
573847	18	18	31	11	5	10	21948.55657
573848	18	18	31	11	6	3	24530.2059
573849	18	18	31	11	6	4	24118.69377
573850	18	18	31	11	6	5	23711.30954
573851	18	18	31	11	6	6	23308.0532
573852	18	18	31	11	6	7	22908.92475
573853	18	18	31	11	6	8	22513.9242
573854	18	18	31	11	6	9	22123.05155
573855	18	18	31	11	6	10	21736.30678
573856	18	18	31	11	7	3	24303.53815
573857	18	18	31	11	7	4	23894.26095
573858	18	18	31	11	7	5	23489.11165
573859	18	18	31	11	7	6	23088.09025
573860	18	18	31	11	7	7	22691.19674
573861	18	18	31	11	7	8	22298.43112
573862	18	18	31	11	7	9	21909.7934
573863	18	18	31	11	7	10	21525.28357
573864	18	18	31	11	8	3	24078.09696
573865	18	18	31	11	8	4	23671.0547
573866	18	18	31	11	8	5	23268.14034
573867	18	18	31	11	8	6	22869.35387
573868	18	18	31	11	8	7	22474.69529
573869	18	18	31	11	8	8	22084.16461
573870	18	18	31	11	8	9	21697.76183
573871	18	18	31	11	8	10	21315.48693
573872	18	18	31	11	9	3	23853.88236
573873	18	18	31	11	9	4	23449.07503
573874	18	18	31	11	9	5	23048.3956
573875	18	18	31	11	9	6	22651.84407
573876	18	18	31	11	9	7	22259.42042
573877	18	18	31	11	9	8	21871.12468
573878	18	18	31	11	9	9	21486.95683
573879	18	18	31	11	9	10	21106.91687
573880	18	18	31	11	10	3	23630.89432
573881	18	18	31	11	10	4	23228.32193
573882	18	18	31	11	10	5	22829.87744
573883	18	18	31	11	10	6	22435.56084
573884	18	18	31	11	10	7	22045.37213
573885	18	18	31	11	10	8	21659.31132
573886	18	18	31	11	10	9	21277.3784
573887	18	18	31	11	10	10	20899.57338
573888	18	18	31	21	3	3	25084.72018
573889	18	18	31	21	3	4	24623.97707
573890	18	18	31	21	3	5	24168.24018
573891	18	18	31	21	3	6	23717.50951
573892	18	18	31	21	3	7	23271.78505
573893	18	18	31	21	3	8	22831.06681
573894	18	18	31	21	3	9	22395.35478
573895	18	18	31	21	3	10	21964.64897
573896	18	18	31	21	4	3	24855.0749
573897	18	18	31	21	4	4	24396.8008
573898	18	18	31	21	4	5	23943.53291
573899	18	18	31	21	4	6	23495.27124
573900	18	18	31	21	4	7	23052.01579
573901	18	18	31	21	4	8	22613.76655
573902	18	18	31	21	4	9	22180.52352
573903	18	18	31	21	4	10	21752.28671
573904	18	18	31	21	5	3	24626.6562
573905	18	18	31	21	5	4	24170.8511
573906	18	18	31	21	5	5	23720.05222
573907	18	18	31	21	5	6	23274.25955
573908	18	18	31	21	5	7	22833.4731
573909	18	18	31	21	5	8	22397.69286
573910	18	18	31	21	5	9	21966.91884
573911	18	18	31	21	5	10	21541.15103
573912	18	18	31	21	6	3	24399.46407
573913	18	18	31	21	6	4	23946.12798
573914	18	18	31	21	6	5	23497.7981
573915	18	18	31	21	6	6	23054.47443
573916	18	18	31	21	6	7	22616.15698
573917	18	18	31	21	6	8	22182.84575
573918	18	18	31	21	6	9	21754.54073
573919	18	18	31	21	6	10	21331.24192
573920	18	18	31	21	7	3	24173.49852
573921	18	18	31	21	7	4	23722.63143
573922	18	18	31	21	7	5	23276.77055
573923	18	18	31	21	7	6	22835.91589
573924	18	18	31	21	7	7	22400.06744
573925	18	18	31	21	7	8	21969.22521
573926	18	18	31	21	7	9	21543.38919
573927	18	18	31	21	7	10	21122.55939
573928	18	18	31	21	8	3	23948.75954
573929	18	18	31	21	8	4	23500.36145
573930	18	18	31	21	8	5	23056.96958
573931	18	18	31	21	8	6	22618.58391
573932	18	18	31	21	8	7	22185.20447
573933	18	18	31	21	8	8	21756.83124
573934	18	18	31	21	8	9	21333.46422
573935	18	18	31	21	8	10	20915.10342
573936	18	18	31	21	9	3	23725.24714
573937	18	18	31	21	9	4	23279.31805
573938	18	18	31	21	9	5	22838.39517
573939	18	18	31	21	9	6	22402.47852
573940	18	18	31	21	9	7	21971.56807
573941	18	18	31	21	9	8	21545.66385
573942	18	18	31	21	9	9	21124.76583
573943	18	18	31	21	9	10	20708.87404
573944	18	18	31	21	10	3	23502.96131
573945	18	18	31	21	10	4	23059.50122
573946	18	18	31	21	10	5	22621.04735
573947	18	18	31	21	10	6	22187.59969
573948	18	18	31	21	10	7	21759.15825
573949	18	18	31	21	10	8	21335.72303
573950	18	18	31	21	10	9	20917.29402
573951	18	18	31	21	10	10	20503.87122
573952	18	18	31	31	3	3	25047.76927
573953	18	18	31	31	3	4	24575.2204
573954	18	18	31	31	3	5	24107.93334
573955	18	18	31	31	3	6	23645.9081
573956	18	18	31	31	3	7	23189.14467
573957	18	18	31	31	3	8	22737.64307
573958	18	18	31	31	3	9	22291.40327
573959	18	18	31	31	3	10	21850.4253
573960	18	18	31	31	4	3	24818.31942
573961	18	18	31	31	4	4	24348.30469
573962	18	18	31	31	4	5	23883.55178
573963	18	18	31	31	4	6	23424.06069
573964	18	18	31	31	4	7	22969.83141
573965	18	18	31	31	4	8	22520.86395
573966	18	18	31	31	4	9	22077.1583
573967	18	18	31	31	4	10	21638.71447
573968	18	18	31	31	5	3	24590.09615
573969	18	18	31	31	5	4	24122.61557
573970	18	18	31	31	5	5	23660.3968
573971	18	18	31	31	5	6	23203.43985
573972	18	18	31	31	5	7	22751.74472
573973	18	18	31	31	5	8	22305.3114
573974	18	18	31	31	5	9	21864.1399
573975	18	18	31	31	5	10	21428.23021
573976	18	18	31	31	6	3	24363.09945
573977	18	18	31	31	6	4	23898.15301
573978	18	18	31	31	6	5	23438.46839
573979	18	18	31	31	6	6	22984.04559
573980	18	18	31	31	6	7	22534.8846
573981	18	18	31	31	6	8	22090.98543
573982	18	18	31	31	6	9	21652.34807
573983	18	18	31	31	6	10	21218.97253
573984	18	18	31	31	7	3	24137.32932
573985	18	18	31	31	7	4	23674.91703
573986	18	18	31	31	7	5	23217.76656
573987	18	18	31	31	7	6	22765.8779
573988	18	18	31	31	7	7	22319.25105
573989	18	18	31	31	7	8	21877.88603
573990	18	18	31	31	7	9	21441.78281
573991	18	18	31	31	7	10	21010.94142
573992	18	18	31	31	8	3	23912.78577
573993	18	18	31	31	8	4	23452.90763
573994	18	18	31	31	8	5	22998.2913
573995	18	18	31	31	8	6	22548.93678
573996	18	18	31	31	8	7	22104.84408
573997	18	18	31	31	8	8	21666.0132
573998	18	18	31	31	8	9	21232.44413
573999	18	18	31	31	8	10	20804.13688
574000	18	18	31	31	9	3	23689.4688
574001	18	18	31	31	9	4	23232.1248
574002	18	18	31	31	9	5	22780.04261
574003	18	18	31	31	9	6	22333.22224
574004	18	18	31	31	9	7	21891.66369
574005	18	18	31	31	9	8	21455.36695
574006	18	18	31	31	9	9	21024.33203
574007	18	18	31	31	9	10	20598.55892
574008	18	18	31	31	10	3	23467.37839
574009	18	18	31	31	10	4	23012.56854
574010	18	18	31	31	10	5	22563.0205
574011	18	18	31	31	10	6	22118.73427
574012	18	18	31	31	10	7	21679.70986
574013	18	18	31	31	10	8	21245.94727
574014	18	18	31	31	10	9	20817.44649
574015	18	18	31	31	10	10	20394.20753
574016	18	18	31	41	3	3	25033.13607
574017	18	18	31	41	3	4	24555.91318
574018	18	18	31	41	3	5	24084.05396
574019	18	18	31	41	3	6	23617.55841
574020	18	18	31	41	3	7	23156.42653
574021	18	18	31	41	3	8	22700.65832
574022	18	18	31	41	3	9	22250.25379
574023	18	18	31	41	3	10	21805.21292
574024	18	18	31	41	4	3	24803.76368
574025	18	18	31	41	4	4	24329.10075
574026	18	18	31	41	4	5	23859.80149
574027	18	18	31	41	4	6	23395.8659
574028	18	18	31	41	4	7	22937.29399
574029	18	18	31	41	4	8	22484.08574
574030	18	18	31	41	4	9	22036.24117
574031	18	18	31	41	4	10	21593.76026
574032	18	18	31	41	5	3	24575.61786
574033	18	18	31	41	5	4	24103.51489
574034	18	18	31	41	5	5	23636.77559
574035	18	18	31	41	5	6	23175.39997
574036	18	18	31	41	5	7	22719.38801
574037	18	18	31	41	5	8	22268.73973
574038	18	18	31	41	5	9	21823.45512
574039	18	18	31	41	5	10	21383.53418
574040	18	18	31	41	6	3	24348.69861
574041	18	18	31	41	6	4	23879.15561
574042	18	18	31	41	6	5	23414.97627
574043	18	18	31	41	6	6	22956.16061
574044	18	18	31	41	6	7	22502.70862
574045	18	18	31	41	6	8	22054.6203
574046	18	18	31	41	6	9	21611.89565
574047	18	18	31	41	6	10	21174.53467
574048	18	18	31	41	7	3	24123.00594
574049	18	18	31	41	7	4	23656.02289
574050	18	18	31	41	7	5	23194.40352
574051	18	18	31	41	7	6	22738.14782
574052	18	18	31	41	7	7	22287.25579
574053	18	18	31	41	7	8	21841.72743
574054	18	18	31	41	7	9	21401.56275
574055	18	18	31	41	7	10	20966.76173
574056	18	18	31	41	8	3	23898.53984
574057	18	18	31	41	8	4	23434.11676
574058	18	18	31	41	8	5	22975.05735
574059	18	18	31	41	8	6	22521.36161
574060	18	18	31	41	8	7	22073.02954
574061	18	18	31	41	8	8	21630.06114
574062	18	18	31	41	8	9	21192.45642
574063	18	18	31	41	8	10	20760.21536
574064	18	18	31	41	9	3	23675.30031
574065	18	18	31	41	9	4	23213.43719
574066	18	18	31	41	9	5	22756.93775
574067	18	18	31	41	9	6	22305.80197
574068	18	18	31	41	9	7	21860.02986
574069	18	18	31	41	9	8	21419.62143
574070	18	18	31	41	9	9	20984.57667
574071	18	18	31	41	9	10	20554.89557
574072	18	18	31	41	10	3	23453.28736
574073	18	18	31	41	10	4	22993.9842
574074	18	18	31	41	10	5	22540.04472
574075	18	18	31	41	10	6	22091.4689
574076	18	18	31	41	10	7	21648.25676
574077	18	18	31	41	10	8	21210.40829
574078	18	18	31	41	10	9	20777.92349
574079	18	18	31	41	10	10	20350.80236
574080	18	18	41	1	3	3	26179.65165
574081	18	18	41	1	3	4	26074.0794
574082	18	18	41	1	3	5	25968.76545
574083	18	18	41	1	3	6	25863.70982
574084	18	18	41	1	3	7	25758.91248
574085	18	18	41	1	3	8	25654.37346
574086	18	18	41	1	3	9	25550.09274
574087	18	18	41	1	3	10	25446.07033
574088	18	18	41	1	4	3	25944.55361
574089	18	18	41	1	4	4	25839.53121
574090	18	18	41	1	4	5	25734.76712
574091	18	18	41	1	4	6	25630.26133
574092	18	18	41	1	4	7	25526.01385
574093	18	18	41	1	4	8	25422.02468
574094	18	18	41	1	4	9	25318.29381
574095	18	18	41	1	4	10	25214.82125
574096	18	18	41	1	5	3	25710.67925
574097	18	18	41	1	5	4	25606.2067
574098	18	18	41	1	5	5	25501.99246
574099	18	18	41	1	5	6	25398.03652
574100	18	18	41	1	5	7	25294.33889
574101	18	18	41	1	5	8	25190.89957
574102	18	18	41	1	5	9	25087.71855
574103	18	18	41	1	5	10	24984.79584
574104	18	18	41	1	6	3	25478.02856
574105	18	18	41	1	6	4	25374.10586
574106	18	18	41	1	6	5	25270.44147
574107	18	18	41	1	6	6	25167.03539
574108	18	18	41	1	6	7	25063.88761
574109	18	18	41	1	6	8	24960.99814
574110	18	18	41	1	6	9	24858.36697
574111	18	18	41	1	6	10	24755.99411
574112	18	18	41	1	7	3	25246.60155
574113	18	18	41	1	7	4	25143.2287
574114	18	18	41	1	7	5	25040.11416
574115	18	18	41	1	7	6	24937.25793
574116	18	18	41	1	7	7	24834.66
574117	18	18	41	1	7	8	24732.32038
574118	18	18	41	1	7	9	24630.23906
574119	18	18	41	1	7	10	24528.41606
574120	18	18	41	1	8	3	25016.39821
574121	18	18	41	1	8	4	24913.57521
574122	18	18	41	1	8	5	24811.01052
574123	18	18	41	1	8	6	24708.70414
574124	18	18	41	1	8	7	24606.65606
574125	18	18	41	1	8	8	24504.86629
574126	18	18	41	1	8	9	24403.33483
574127	18	18	41	1	8	10	24302.06168
574128	18	18	41	1	9	3	24787.41854
574129	18	18	41	1	9	4	24685.1454
574130	18	18	41	1	9	5	24583.13056
574131	18	18	41	1	9	6	24481.37403
574132	18	18	41	1	9	7	24379.8758
574133	18	18	41	1	9	8	24278.63588
574134	18	18	41	1	9	9	24177.65427
574135	18	18	41	1	9	10	24076.93097
574136	18	18	41	1	10	3	24559.66255
574137	18	18	41	1	10	4	24457.93926
574138	18	18	41	1	10	5	24356.47427
574139	18	18	41	1	10	6	24255.26759
574140	18	18	41	1	10	7	24154.31922
574141	18	18	41	1	10	8	24053.62915
574142	18	18	41	1	10	9	23953.19739
574143	18	18	41	1	10	10	23853.02394
574144	18	18	41	11	3	3	25218.4521
574145	18	18	41	11	3	4	24800.21917
574146	18	18	41	11	3	5	24386.11414
574147	18	18	41	11	3	6	23976.137
574148	18	18	41	11	3	7	23570.28776
574149	18	18	41	11	3	8	23168.56641
574150	18	18	41	11	3	9	22770.97296
574151	18	18	41	11	3	10	22377.5074
574152	18	18	41	11	4	3	24988.39332
574153	18	18	41	11	4	4	24572.39
574154	18	18	41	11	4	5	24160.51457
574155	18	18	41	11	4	6	23752.76703
574156	18	18	41	11	4	7	23349.14739
574157	18	18	41	11	4	8	22949.65565
574158	18	18	41	11	4	9	22554.2918
574159	18	18	41	11	4	10	22163.05584
574160	18	18	41	11	5	3	24759.55821
574161	18	18	41	11	5	4	24345.78449
574162	18	18	41	11	5	5	23936.13867
574163	18	18	41	11	5	6	23530.62074
574164	18	18	41	11	5	7	23129.2307
574165	18	18	41	11	5	8	22731.96856
574166	18	18	41	11	5	9	22338.83431
574167	18	18	41	11	5	10	21949.82796
574168	18	18	41	11	6	3	24531.94678
574169	18	18	41	11	6	4	24120.40267
574170	18	18	41	11	6	5	23712.98644
574171	18	18	41	11	6	6	23309.69812
574172	18	18	41	11	6	7	22910.53769
574173	18	18	41	11	6	8	22515.50515
574174	18	18	41	11	6	9	22124.6005
574175	18	18	41	11	6	10	21737.82376
574176	18	18	41	11	7	3	24305.55902
574177	18	18	41	11	7	4	23896.24451
574178	18	18	41	11	7	5	23491.05789
574179	18	18	41	11	7	6	23089.99917
574180	18	18	41	11	7	7	22693.06834
574181	18	18	41	11	7	8	22300.26541
574182	18	18	41	11	7	9	21911.59037
574183	18	18	41	11	7	10	21527.04322
574184	18	18	41	11	8	3	24080.39494
574185	18	18	41	11	8	4	23673.31003
574186	18	18	41	11	8	5	23270.35302
574187	18	18	41	11	8	6	22871.5239
574188	18	18	41	11	8	7	22476.82267
574189	18	18	41	11	8	8	22086.24934
574190	18	18	41	11	8	9	21699.80391
574191	18	18	41	11	8	10	21317.48637
574192	18	18	41	11	9	3	23856.45453
574193	18	18	41	11	9	4	23451.59923
574194	18	18	41	11	9	5	23050.87182
574195	18	18	41	11	9	6	22654.2723
574196	18	18	41	11	9	7	22261.80068
574197	18	18	41	11	9	8	21873.45695
574198	18	18	41	11	9	9	21489.24112
574199	18	18	41	11	9	10	21109.15318
574200	18	18	41	11	10	3	23633.7378
574201	18	18	41	11	10	4	23231.1121
574202	18	18	41	11	10	5	22832.61429
574203	18	18	41	11	10	6	22438.24438
574204	18	18	41	11	10	7	22048.00236
574205	18	18	41	11	10	8	21661.88824
574206	18	18	41	11	10	9	21279.90201
574207	18	18	41	11	10	10	20902.04367
574208	18	18	41	21	3	3	25085.60551
574209	18	18	41	21	3	4	24624.84703
574210	18	18	41	21	3	5	24169.09477
574211	18	18	41	21	3	6	23718.34871
574212	18	18	41	21	3	7	23272.60888
574213	18	18	41	21	3	8	22831.87526
574214	18	18	41	21	3	9	22396.14786
574215	18	18	41	21	3	10	21965.42667
574216	18	18	41	21	4	3	24856.24955
574217	18	18	41	21	4	4	24397.95495
574218	18	18	41	21	4	5	23944.66656
574219	18	18	41	21	4	6	23496.38438
574220	18	18	41	21	4	7	23053.10843
574221	18	18	41	21	4	8	22614.83868
574222	18	18	41	21	4	9	22181.57515
574223	18	18	41	21	4	10	21753.31784
574224	18	18	41	21	5	3	24628.11726
574225	18	18	41	21	5	4	24172.28654
574226	18	18	41	21	5	5	23721.46202
574227	18	18	41	21	5	6	23275.64373
574228	18	18	41	21	5	7	22834.83165
574229	18	18	41	21	5	8	22399.02578
574230	18	18	41	21	5	9	21968.22613
574231	18	18	41	21	5	10	21542.43269
574232	18	18	41	21	6	3	24401.20865
574233	18	18	41	21	6	4	23947.8418
574234	18	18	41	21	6	5	23499.48117
574235	18	18	41	21	6	6	23056.12675
574236	18	18	41	21	6	7	22617.77854
574237	18	18	41	21	6	8	22184.43655
574238	18	18	41	21	6	9	21756.10078
574239	18	18	41	21	6	10	21332.77122
574240	18	18	41	21	7	3	24175.52371
574241	18	18	41	21	7	4	23724.62074
574242	18	18	41	21	7	5	23278.72398
574243	18	18	41	21	7	6	22837.83344
574244	18	18	41	21	7	7	22401.94911
574245	18	18	41	21	7	8	21971.071
574246	18	18	41	21	7	9	21545.1991
574247	18	18	41	21	7	10	21124.33342
574248	18	18	41	21	8	3	23951.06245
574249	18	18	41	21	8	4	23502.62335
574250	18	18	41	21	8	5	23059.19047
574251	18	18	41	21	8	6	22620.7638
574252	18	18	41	21	8	7	22187.34335
574253	18	18	41	21	8	8	21758.92912
574254	18	18	41	21	8	9	21335.5211
574255	18	18	41	21	8	10	20917.11929
574256	18	18	41	21	9	3	23727.82486
574257	18	18	41	21	9	4	23281.84964
574258	18	18	41	21	9	5	22840.88063
574259	18	18	41	21	9	6	22404.91784
574260	18	18	41	21	9	7	21973.96127
574261	18	18	41	21	9	8	21548.01091
574262	18	18	41	21	9	9	21127.06677
574263	18	18	41	21	9	10	20711.12884
574264	18	18	41	21	10	3	23505.81094
574265	18	18	41	21	10	4	23062.2996
574266	18	18	41	21	10	5	22623.79447
574267	18	18	41	21	10	6	22190.29556
574268	18	18	41	21	10	7	21761.80286
574269	18	18	41	21	10	8	21338.31638
574270	18	18	41	21	10	9	20919.83611
574271	18	18	41	21	10	10	20506.36206
574272	18	18	41	31	3	3	25048.6567
574273	18	18	41	31	3	4	24576.09315
574274	18	18	41	31	3	5	24108.79142
574275	18	18	41	31	3	6	23646.7515
574276	18	18	41	31	3	7	23189.9734
574277	18	18	41	31	3	8	22738.45712
574278	18	18	41	31	3	9	22292.20265
574279	18	18	41	31	3	10	21851.20999
574280	18	18	41	31	4	3	24819.49687
574281	18	18	41	31	4	4	24349.46257
574282	18	18	41	31	4	5	23884.69009
574283	18	18	41	31	4	6	23425.17943
574284	18	18	41	31	4	7	22970.93058
574285	18	18	41	31	4	8	22521.94355
574286	18	18	41	31	4	9	22078.21833
574287	18	18	41	31	4	10	21639.75493
574288	18	18	41	31	5	3	24591.56071
574289	18	18	41	31	5	4	24124.05567
574290	18	18	41	31	5	5	23661.81244
574291	18	18	41	31	5	6	23204.83103
574292	18	18	41	31	5	7	22753.11143
574293	18	18	41	31	5	8	22306.65365
574294	18	18	41	31	5	9	21865.45769
574295	18	18	41	31	5	10	21429.52354
574296	18	18	41	31	6	3	24364.84823
574297	18	18	41	31	6	4	23899.87244
574298	18	18	41	31	6	5	23440.15846
574299	18	18	41	31	6	6	22985.7063
574300	18	18	41	31	6	7	22536.51596
574301	18	18	41	31	6	8	22092.58743
574302	18	18	41	31	6	9	21653.92072
574303	18	18	41	31	6	10	21220.51583
574304	18	18	41	31	7	3	24139.35942
574305	18	18	41	31	7	4	23676.91288
574306	18	18	41	31	7	5	23219.72816
574307	18	18	41	31	7	6	22767.80525
574308	18	18	41	31	7	7	22321.14416
574309	18	18	41	31	7	8	21879.74489
574310	18	18	41	31	7	9	21443.60743
574311	18	18	41	31	7	10	21012.73178
574312	18	18	41	31	8	3	23915.09428
574313	18	18	41	31	8	4	23455.177
574314	18	18	41	31	8	5	23000.52153
574315	18	18	41	31	8	6	22551.12787
574316	18	18	41	31	8	7	22106.99604
574317	18	18	41	31	8	8	21668.12602
574318	18	18	41	31	8	9	21234.51781
574319	18	18	41	31	8	10	20806.17142
574320	18	18	41	31	9	3	23692.05282
574321	18	18	41	31	9	4	23234.66479
574322	18	18	41	31	9	5	22782.53857
574323	18	18	41	31	9	6	22335.67417
574324	18	18	41	31	9	7	21894.07159
574325	18	18	41	31	9	8	21457.73082
574326	18	18	41	31	9	9	21026.65186
574327	18	18	41	31	9	10	20600.83473
574328	18	18	41	31	10	3	23470.23503
574329	18	18	41	31	10	4	23015.37625
574330	18	18	41	31	10	5	22565.77929
574331	18	18	41	31	10	6	22121.44414
574332	18	18	41	31	10	7	21682.37081
574333	18	18	41	31	10	8	21248.55929
574334	18	18	41	31	10	9	20820.00959
574335	18	18	41	31	10	10	20396.72171
574336	18	18	41	41	3	3	25034.02495
574337	18	18	41	41	3	4	24556.78786
574338	18	18	41	41	3	5	24084.91444
574339	18	18	41	41	3	6	23618.4047
574340	18	18	41	41	3	7	23157.25862
574341	18	18	41	41	3	8	22701.47621
574342	18	18	41	41	3	9	22251.05748
574343	18	18	41	41	3	10	21806.00242
574344	18	18	41	41	4	3	24804.94305
574345	18	18	41	41	4	4	24330.26119
574346	18	18	41	41	4	5	23860.943
574347	18	18	41	41	4	6	23396.98848
574348	18	18	41	41	4	7	22938.39764
574349	18	18	41	41	4	8	22485.17046
574350	18	18	41	41	4	9	22037.30696
574351	18	18	41	41	4	10	21594.80713
574352	18	18	41	41	5	3	24577.08482
574353	18	18	41	41	5	4	24104.95819
574354	18	18	41	41	5	5	23638.19523
574355	18	18	41	41	5	6	23176.79595
574356	18	18	41	41	5	7	22720.76033
574357	18	18	41	41	5	8	22270.08838
574358	18	18	41	41	5	9	21824.78011
574359	18	18	41	41	5	10	21384.83551
574360	18	18	41	41	6	3	24350.45027
574361	18	18	41	41	6	4	23880.87887
574362	18	18	41	41	6	5	23416.67114
574363	18	18	41	41	6	6	22957.82708
574364	18	18	41	41	6	7	22504.3467
574365	18	18	41	41	6	8	22056.22998
574366	18	18	41	41	6	9	21613.47694
574367	18	18	41	41	6	10	21176.08756
574368	18	18	41	41	7	3	24125.03939
574369	18	18	41	41	7	4	23658.02322
574370	18	18	41	41	7	5	23196.37072
574371	18	18	41	41	7	6	22740.08189
574372	18	18	41	41	7	7	22289.15674
574373	18	18	41	41	7	8	21843.59525
574374	18	18	41	41	7	9	21403.39744
574375	18	18	41	41	7	10	20968.56329
574376	18	18	41	41	8	3	23900.85218
574377	18	18	41	41	8	4	23436.39124
574378	18	18	41	41	8	5	22977.29398
574379	18	18	41	41	8	6	22523.56038
574380	18	18	41	41	8	7	22075.19045
574381	18	18	41	41	8	8	21632.1842
574382	18	18	41	41	8	9	21194.54161
574383	18	18	41	41	8	10	20762.2627
574384	18	18	41	41	9	3	23677.88865
574385	18	18	41	41	9	4	23215.98294
574386	18	18	41	41	9	5	22759.44091
574387	18	18	41	41	9	6	22308.26254
574388	18	18	41	41	9	7	21862.44784
574389	18	18	41	41	9	8	21421.99682
574390	18	18	41	41	9	9	20986.90946
574391	18	18	41	41	9	10	20557.18578
574392	18	18	41	41	10	3	23456.1488
574393	18	18	41	41	10	4	22996.79832
574394	18	18	41	41	10	5	22542.81151
574395	18	18	41	41	10	6	22094.18837
574396	18	18	41	41	10	7	21650.9289
574397	18	18	41	41	10	8	21213.03311
574398	18	18	41	41	10	9	20780.50098
574399	18	18	41	41	10	10	20353.33253
574400	18	18	1	1	3	3	26712.85781
574401	18	18	1	1	3	4	26606.88411
574402	18	18	1	1	3	5	26501.16399
574403	18	18	1	1	3	6	26395.69743
574404	18	18	1	1	3	7	26290.48444
574405	18	18	1	1	3	8	26185.52502
574406	18	18	1	1	3	9	26080.81918
574407	18	18	1	1	3	10	25976.3669
574408	18	18	1	1	4	3	26652.38396
574409	18	18	1	1	4	4	26546.55389
574410	18	18	1	1	4	5	26440.97739
574411	18	18	1	1	4	6	26335.65445
574412	18	18	1	1	4	7	26230.58509
574413	18	18	1	1	4	8	26125.7693
574414	18	18	1	1	4	9	26021.20708
574415	18	18	1	1	4	10	25916.89842
574416	18	18	1	1	5	3	26591.99153
574417	18	18	1	1	5	4	26486.30508
574418	18	18	1	1	5	5	26380.87221
574419	18	18	1	1	5	6	26275.6929
574420	18	18	1	1	5	7	26170.76717
574421	18	18	1	1	5	8	26066.095
574422	18	18	1	1	5	9	25961.6764
574423	18	18	1	1	5	10	25857.51137
574424	18	18	1	1	6	3	26531.68052
574425	18	18	1	1	6	4	26426.1377
574426	18	18	1	1	6	5	26320.84845
574427	18	18	1	1	6	6	26215.81277
574428	18	18	1	1	6	7	26111.03066
574429	18	18	1	1	6	8	26006.50212
574430	18	18	1	1	6	9	25902.22715
574431	18	18	1	1	6	10	25798.20575
574432	18	18	1	1	7	3	26471.45094
574433	18	18	1	1	7	4	26366.05175
574434	18	18	1	1	7	5	26260.90613
574435	18	18	1	1	7	6	26156.01407
574436	18	18	1	1	7	7	26051.37559
574437	18	18	1	1	7	8	25946.99067
574438	18	18	1	1	7	9	25842.85933
574439	18	18	1	1	7	10	25738.98155
574440	18	18	1	1	8	3	26411.30279
574441	18	18	1	1	8	4	26306.04722
574442	18	18	1	1	8	5	26201.04522
574443	18	18	1	1	8	6	26096.2968
574444	18	18	1	1	8	7	25991.80194
574445	18	18	1	1	8	8	25887.56065
574446	18	18	1	1	8	9	25783.57293
574447	18	18	1	1	8	10	25679.83878
574448	18	18	1	1	9	3	26351.23606
574449	18	18	1	1	9	4	26246.12412
574450	18	18	1	1	9	5	26141.26575
574451	18	18	1	1	9	6	26036.66094
574452	18	18	1	1	9	7	25932.30971
574453	18	18	1	1	9	8	25828.21205
574454	18	18	1	1	9	9	25724.36795
574455	18	18	1	1	9	10	25620.77743
574456	18	18	1	1	10	3	26291.25075
574457	18	18	1	1	10	4	26186.28244
574458	18	18	1	1	10	5	26081.56769
574459	18	18	1	1	10	6	25977.10652
574460	18	18	1	1	10	7	25872.89891
574461	18	18	1	1	10	8	25768.94487
574462	18	18	1	1	10	9	25665.2444
574463	18	18	1	1	10	10	25561.79751
574464	18	18	1	11	3	3	25786.19934
574465	18	18	1	11	3	4	25378.47136
574466	18	18	1	11	3	5	24974.56288
574467	18	18	1	11	3	6	24574.47391
574468	18	18	1	11	3	7	24178.20444
574469	18	18	1	11	3	8	23785.75447
574470	18	18	1	11	3	9	23397.12401
574471	18	18	1	11	3	10	23012.31305
574472	18	18	1	11	4	3	25726.96538
574473	18	18	1	11	4	4	25319.79432
574474	18	18	1	11	4	5	24916.44277
574475	18	18	1	11	4	6	24516.91072
574476	18	18	1	11	4	7	24121.19817
574477	18	18	1	11	4	8	23729.30513
574478	18	18	1	11	4	9	23341.2316
574479	18	18	1	11	4	10	22956.97757
574480	18	18	1	11	5	3	25667.81285
574481	18	18	1	11	5	4	25261.19871
574482	18	18	1	11	5	5	24858.40408
574483	18	18	1	11	5	6	24459.42896
574484	18	18	1	11	5	7	24064.27334
574485	18	18	1	11	5	8	23672.93722
574486	18	18	1	11	5	9	23285.42061
574487	18	18	1	11	5	10	22901.7235
574488	18	18	1	11	6	3	25608.74174
574489	18	18	1	11	6	4	25202.68453
574490	18	18	1	11	6	5	24800.44682
574491	18	18	1	11	6	6	24402.02862
574492	18	18	1	11	6	7	24007.42993
574493	18	18	1	11	6	8	23616.65073
574494	18	18	1	11	6	9	23229.69105
574495	18	18	1	11	6	10	22846.55086
574496	18	18	1	11	7	3	25549.75206
574497	18	18	1	11	7	4	25144.25177
574498	18	18	1	11	7	5	24742.57099
574499	18	18	1	11	7	6	24344.70971
574500	18	18	1	11	7	7	23950.66794
574501	18	18	1	11	7	8	23560.44567
574502	18	18	1	11	7	9	23174.04291
574503	18	18	1	11	7	10	22791.45965
574504	18	18	1	11	8	3	25490.8438
574505	18	18	1	11	8	4	25085.90044
574506	18	18	1	11	8	5	24684.77658
574507	18	18	1	11	8	6	24287.47223
574508	18	18	1	11	8	7	23893.98738
574509	18	18	1	11	8	8	23504.32203
574510	18	18	1	11	8	9	23118.4762
574511	18	18	1	11	8	10	22736.44986
574512	18	18	1	11	9	3	25432.01696
574513	18	18	1	11	9	4	25027.63053
574514	18	18	1	11	9	5	24627.06359
574515	18	18	1	11	9	6	24230.31616
574516	18	18	1	11	9	7	23837.38824
574517	18	18	1	11	9	8	23448.27982
574518	18	18	1	11	9	9	23062.99091
574519	18	18	1	11	9	10	22681.5215
574520	18	18	1	11	10	3	25373.27155
574521	18	18	1	11	10	4	24969.44204
574522	18	18	1	11	10	5	24569.43203
574523	18	18	1	11	10	6	24173.24153
574524	18	18	1	11	10	7	23780.87053
574525	18	18	1	11	10	8	23392.31903
574526	18	18	1	11	10	9	23007.58704
574527	18	18	1	11	10	10	22626.67456
574528	18	18	1	21	3	3	25665.68907
574529	18	18	1	21	3	4	25219.30201
574530	18	18	1	21	3	5	24777.48997
574531	18	18	1	21	3	6	24340.25294
574532	18	18	1	21	3	7	23907.59092
574533	18	18	1	21	3	8	23479.50392
574534	18	18	1	21	3	9	23055.99194
574535	18	18	1	21	3	10	22637.05497
574536	18	18	1	21	4	3	25606.60936
574537	18	18	1	21	4	4	25160.83065
574538	18	18	1	21	4	5	24719.62694
574539	18	18	1	21	4	6	24282.99826
574540	18	18	1	21	4	7	23850.94459
574541	18	18	1	21	4	8	23423.46593
574542	18	18	1	21	4	9	23000.56228
574543	18	18	1	21	4	10	22582.23365
574544	18	18	1	21	5	3	25547.61108
574545	18	18	1	21	5	4	25102.44071
574546	18	18	1	21	5	5	24661.84535
574547	18	18	1	21	5	6	24225.825
574548	18	18	1	21	5	7	23794.37967
574549	18	18	1	21	5	8	23367.50936
574550	18	18	1	21	5	9	22945.21405
574551	18	18	1	21	5	10	22527.49377
574552	18	18	1	21	6	3	25488.69422
574553	18	18	1	21	6	4	25044.13219
574554	18	18	1	21	6	5	24604.14518
574555	18	18	1	21	6	6	24168.73317
574556	18	18	1	21	6	7	23737.89618
574557	18	18	1	21	6	8	23311.63421
574558	18	18	1	21	6	9	22889.94725
574559	18	18	1	21	6	10	22472.8353
574560	18	18	1	21	7	3	25429.85879
574561	18	18	1	21	7	4	24985.9051
574562	18	18	1	21	7	5	24546.52643
574563	18	18	1	21	7	6	24111.72277
574564	18	18	1	21	7	7	23681.49412
574565	18	18	1	21	7	8	23255.84049
574566	18	18	1	21	7	9	22834.76187
574567	18	18	1	21	7	10	22418.25827
574568	18	18	1	21	8	3	25371.10478
574569	18	18	1	21	8	4	24927.75944
574570	18	18	1	21	8	5	24488.98911
574571	18	18	1	21	8	6	24054.79379
574572	18	18	1	21	8	7	23625.17348
574573	18	18	1	21	8	8	23200.12819
574574	18	18	1	21	8	9	22779.65792
574575	18	18	1	21	8	10	22363.76265
574576	18	18	1	21	9	3	25312.4322
574577	18	18	1	21	9	4	24869.6952
574578	18	18	1	21	9	5	24431.53321
574579	18	18	1	21	9	6	23997.94623
574580	18	18	1	21	9	7	23568.93427
574581	18	18	1	21	9	8	23144.49732
574582	18	18	1	21	9	9	22724.63539
574583	18	18	1	21	9	10	22309.34846
574584	18	18	1	21	10	3	25253.84105
574585	18	18	1	21	10	4	24811.71238
574586	18	18	1	21	10	5	24374.15873
574587	18	18	1	21	10	6	23941.1801
574588	18	18	1	21	10	7	23512.77648
574589	18	18	1	21	10	8	23088.94787
574590	18	18	1	21	10	9	22669.69428
574591	18	18	1	21	10	10	22255.0157
574592	18	18	1	31	3	3	25632.80959
574593	18	18	1	31	3	4	25175.89257
574594	18	18	1	31	3	5	24723.76551
574595	18	18	1	31	3	6	24276.42839
574596	18	18	1	31	3	7	23833.88122
574597	18	18	1	31	3	8	23396.124
574598	18	18	1	31	3	9	22963.15673
574599	18	18	1	31	3	10	22534.97941
574600	18	18	1	31	4	3	25573.77005
574601	18	18	1	31	4	4	25117.47477
574602	18	18	1	31	4	5	24665.96943
574603	18	18	1	31	4	6	24219.25405
574604	18	18	1	31	4	7	23777.32861
574605	18	18	1	31	4	8	23340.19312
574606	18	18	1	31	4	9	22907.84758
574607	18	18	1	31	4	10	22480.29199
574608	18	18	1	31	5	3	25514.81194
574609	18	18	1	31	5	4	25059.13838
574610	18	18	1	31	5	5	24608.25478
574611	18	18	1	31	5	6	24162.16113
574612	18	18	1	31	5	7	23720.85742
574613	18	18	1	31	5	8	23284.34367
574614	18	18	1	31	5	9	22852.61986
574615	18	18	1	31	5	10	22425.686
574616	18	18	1	31	6	3	25455.93525
574617	18	18	1	31	6	4	25000.88343
574618	18	18	1	31	6	5	24550.62156
574619	18	18	1	31	6	6	24105.14963
574620	18	18	1	31	6	7	23664.46766
574621	18	18	1	31	6	8	23228.57564
574622	18	18	1	31	6	9	22797.47356
574623	18	18	1	31	6	10	22371.16143
574624	18	18	1	31	7	3	25397.13998
574625	18	18	1	31	7	4	24942.7099
574626	18	18	1	31	7	5	24493.06976
574627	18	18	1	31	7	6	24048.21957
574628	18	18	1	31	7	7	23608.15932
574629	18	18	1	31	7	8	23172.88903
574630	18	18	1	31	7	9	22742.40868
574631	18	18	1	31	7	10	22316.71829
574632	18	18	1	31	8	3	25338.42615
574633	18	18	1	31	8	4	24884.61779
574634	18	18	1	31	8	5	24435.59938
574635	18	18	1	31	8	6	23991.37092
574636	18	18	1	31	8	7	23551.93241
574637	18	18	1	31	8	8	23117.28385
574638	18	18	1	31	8	9	22687.42523
574639	18	18	1	31	8	10	22262.35657
574640	18	18	1	31	9	3	25279.79373
574641	18	18	1	31	9	4	24826.60711
574642	18	18	1	31	9	5	24378.21043
574643	18	18	1	31	9	6	23934.6037
574644	18	18	1	31	9	7	23495.78692
574645	18	18	1	31	9	8	23061.76009
574646	18	18	1	31	9	9	22632.52321
574647	18	18	1	31	9	10	22208.07628
574648	18	18	1	31	10	3	25221.24274
574649	18	18	1	31	10	4	24768.67785
574650	18	18	1	31	10	5	24320.9029
574651	18	18	1	31	10	6	23877.91791
574652	18	18	1	31	10	7	23439.72286
574653	18	18	1	31	10	8	23006.31776
574654	18	18	1	31	10	9	22577.70261
574655	18	18	1	31	10	10	22153.87741
574656	18	18	1	41	3	3	25619.88634
574657	18	18	1	41	3	4	25158.83138
574658	18	18	1	41	3	5	24702.65127
574659	18	18	1	41	3	6	24251.34601
574660	18	18	1	41	3	7	23804.9156
574661	18	18	1	41	3	8	23363.36004
574662	18	18	1	41	3	9	22926.67934
574663	18	18	1	41	3	10	22494.87348
574664	18	18	1	41	4	3	25560.86186
574665	18	18	1	41	4	4	25100.43365
574666	18	18	1	41	4	5	24644.8803
574667	18	18	1	41	4	6	24194.20179
574668	18	18	1	41	4	7	23748.39813
574669	18	18	1	41	4	8	23307.46933
574670	18	18	1	41	4	9	22871.41537
574671	18	18	1	41	4	10	22440.23627
574672	18	18	1	41	5	3	25501.91881
574673	18	18	1	41	5	4	25042.11735
574674	18	18	1	41	5	5	24587.19075
574675	18	18	1	41	5	6	24137.139
574676	18	18	1	41	5	7	23691.96209
574677	18	18	1	41	5	8	23251.66004
574678	18	18	1	41	5	9	22816.23283
574679	18	18	1	41	5	10	22385.68048
574680	18	18	1	41	6	3	25443.05718
574681	18	18	1	41	6	4	24983.88248
574682	18	18	1	41	6	5	24529.58263
574683	18	18	1	41	6	6	24080.15763
574684	18	18	1	41	6	7	23635.60747
574685	18	18	1	41	6	8	23195.93217
574686	18	18	1	41	6	9	22761.13172
574687	18	18	1	41	6	10	22331.20612
574688	18	18	1	41	7	3	25384.27698
574689	18	18	1	41	7	4	24925.72903
574690	18	18	1	41	7	5	24472.05593
574691	18	18	1	41	7	6	24023.25768
574692	18	18	1	41	7	7	23579.33428
574693	18	18	1	41	7	8	23140.28573
574694	18	18	1	41	7	9	22706.11203
574695	18	18	1	41	7	10	22276.81319
574696	18	18	1	41	8	3	25325.57821
574697	18	18	1	41	8	4	24867.65701
574698	18	18	1	41	8	5	24414.61066
574699	18	18	1	41	8	6	23966.43916
574700	18	18	1	41	8	7	23523.14251
574701	18	18	1	41	8	8	23084.72072
574702	18	18	1	41	8	9	22651.17377
574703	18	18	1	41	8	10	22222.50168
574704	18	18	1	41	9	3	25266.96086
574705	18	18	1	41	9	4	24809.66641
574706	18	18	1	41	9	5	24357.24681
574707	18	18	1	41	9	6	23909.70207
574708	18	18	1	41	9	7	23467.03217
574709	18	18	1	41	9	8	23029.23713
574710	18	18	1	41	9	9	22596.31693
574711	18	18	1	41	9	10	22168.27159
574712	18	18	1	41	10	3	25208.42493
574713	18	18	1	41	10	4	24751.75724
574714	18	18	1	41	10	5	24299.96439
574715	18	18	1	41	10	6	23853.0464
574716	18	18	1	41	10	7	23411.00325
574717	18	18	1	41	10	8	22973.83496
574718	18	18	1	41	10	9	22541.54152
574719	18	18	1	41	10	10	22114.12293
574720	18	18	11	1	3	3	26226.62963
574721	18	18	11	1	3	4	26121.77946
574722	18	18	11	1	3	5	26017.18285
574723	18	18	11	1	3	6	25912.83981
574724	18	18	11	1	3	7	25808.75034
574725	18	18	11	1	3	8	25704.91444
574726	18	18	11	1	3	9	25601.33211
574727	18	18	11	1	3	10	25498.00335
574728	18	18	11	1	4	3	26006.07369
574729	18	18	11	1	4	4	25901.74164
574730	18	18	11	1	4	5	25797.66317
574731	18	18	11	1	4	6	25693.83826
574732	18	18	11	1	4	7	25590.26693
574733	18	18	11	1	4	8	25486.94916
574734	18	18	11	1	4	9	25383.88496
574735	18	18	11	1	4	10	25281.07433
574736	18	18	11	1	5	3	25786.59615
574737	18	18	11	1	5	4	25682.78224
574738	18	18	11	1	5	5	25579.22189
574739	18	18	11	1	5	6	25475.91512
574740	18	18	11	1	5	7	25372.86192
574741	18	18	11	1	5	8	25270.06228
574742	18	18	11	1	5	9	25167.51622
574743	18	18	11	1	5	10	25065.22372
574744	18	18	11	1	6	3	25568.19702
574745	18	18	11	1	6	4	25464.90124
574746	18	18	11	1	6	5	25361.85903
574747	18	18	11	1	6	6	25259.07039
574748	18	18	11	1	6	7	25156.53532
574749	18	18	11	1	6	8	25054.25382
574750	18	18	11	1	6	9	24952.22588
574751	18	18	11	1	6	10	24850.45152
574752	18	18	11	1	7	3	25350.8763
574753	18	18	11	1	7	4	25248.09865
574754	18	18	11	1	7	5	25145.57458
574755	18	18	11	1	7	6	25043.30407
574756	18	18	11	1	7	7	24941.28713
574757	18	18	11	1	7	8	24839.52376
574758	18	18	11	1	7	9	24738.01396
574759	18	18	11	1	7	10	24636.75773
574760	18	18	11	1	8	3	25134.63399
574761	18	18	11	1	8	4	25032.37448
574762	18	18	11	1	8	5	24930.36853
574763	18	18	11	1	8	6	24828.61615
574764	18	18	11	1	8	7	24727.11735
574765	18	18	11	1	8	8	24625.87211
574766	18	18	11	1	8	9	24524.88044
574767	18	18	11	1	8	10	24424.14234
574768	18	18	11	1	9	3	24919.47009
574769	18	18	11	1	9	4	24817.72871
574770	18	18	11	1	9	5	24716.24089
574771	18	18	11	1	9	6	24615.00665
574772	18	18	11	1	9	7	24514.02597
574773	18	18	11	1	9	8	24413.29887
574774	18	18	11	1	9	9	24312.82533
574775	18	18	11	1	9	10	24212.60537
574776	18	18	11	1	10	3	24705.38459
574777	18	18	11	1	10	4	24604.16134
574778	18	18	11	1	10	5	24503.19166
574779	18	18	11	1	10	6	24402.47555
574780	18	18	11	1	10	7	24302.01301
574781	18	18	11	1	10	8	24201.80404
574782	18	18	11	1	10	9	24101.84863
574783	18	18	11	1	10	10	24002.1468
574784	18	18	11	11	3	3	25309.82772
574785	18	18	11	11	3	4	24906.50878
574786	18	18	11	11	3	5	24507.00934
574787	18	18	11	11	3	6	24111.3294
574788	18	18	11	11	3	7	23719.46897
574789	18	18	11	11	3	8	23331.42805
574790	18	18	11	11	3	9	22947.20663
574791	18	18	11	11	3	10	22566.80471
574792	18	18	11	11	4	3	25093.79719
574793	18	18	11	11	4	4	24692.50485
574794	18	18	11	11	4	5	24295.03202
574795	18	18	11	11	4	6	23901.37869
574796	18	18	11	11	4	7	23511.54486
574797	18	18	11	11	4	8	23125.53054
574798	18	18	11	11	4	9	22743.33572
574799	18	18	11	11	4	10	22364.96041
574800	18	18	11	11	5	3	24878.84507
574801	18	18	11	11	5	4	24479.57933
574802	18	18	11	11	5	5	24084.1331
574803	18	18	11	11	5	6	23692.50638
574804	18	18	11	11	5	7	23304.69915
574805	18	18	11	11	5	8	22920.71143
574806	18	18	11	11	5	9	22540.54322
574807	18	18	11	11	5	10	22164.19451
574808	18	18	11	11	6	3	24664.97136
574809	18	18	11	11	6	4	24267.73222
574810	18	18	11	11	6	5	23874.3126
574811	18	18	11	11	6	6	23484.71247
574812	18	18	11	11	6	7	23098.93186
574813	18	18	11	11	6	8	22716.97074
574814	18	18	11	11	6	9	22338.82913
574815	18	18	11	11	6	10	21964.50703
574816	18	18	11	11	7	3	24452.17605
574817	18	18	11	11	7	4	24056.96352
574818	18	18	11	11	7	5	23665.5705
574819	18	18	11	11	7	6	23277.99698
574820	18	18	11	11	7	7	22894.24297
574821	18	18	11	11	7	8	22514.30846
574822	18	18	11	11	7	9	22138.19345
574823	18	18	11	11	7	10	21765.89795
574824	18	18	11	11	8	3	24240.45916
574825	18	18	11	11	8	4	23847.27323
574826	18	18	11	11	8	5	23457.90681
574827	18	18	11	11	8	6	23072.3599
574828	18	18	11	11	8	7	22690.63249
574829	18	18	11	11	8	8	22312.72458
574830	18	18	11	11	8	9	21938.63618
574831	18	18	11	11	8	10	21568.36728
574832	18	18	11	11	9	3	24029.82067
574833	18	18	11	11	9	4	23638.66135
574834	18	18	11	11	9	5	23251.32153
574835	18	18	11	11	9	6	22867.80122
574836	18	18	11	11	9	7	22488.10042
574837	18	18	11	11	9	8	22112.21911
574838	18	18	11	11	9	9	21740.15732
574839	18	18	11	11	9	10	21371.91502
574840	18	18	11	11	10	3	23820.26059
574841	18	18	11	11	10	4	23431.12787
574842	18	18	11	11	10	5	23045.81466
574843	18	18	11	11	10	6	22664.32096
574844	18	18	11	11	10	7	22286.64675
574845	18	18	11	11	10	8	21912.79206
574846	18	18	11	11	10	9	21542.75686
574847	18	18	11	11	10	10	21176.54117
574848	18	18	11	21	3	3	25190.60003
574849	18	18	11	21	3	4	24749.04954
574850	18	18	11	21	3	5	24312.07406
574851	18	18	11	21	3	6	23879.6736
574852	18	18	11	21	3	7	23451.84815
574853	18	18	11	21	3	8	23028.59772
574854	18	18	11	21	3	9	22609.9223
574855	18	18	11	21	3	10	22195.82189
574856	18	18	11	21	4	3	24975.15128
574857	18	18	11	21	4	4	24535.82132
574858	18	18	11	21	4	5	24101.06637
574859	18	18	11	21	4	6	23670.88644
574860	18	18	11	21	4	7	23245.28152
574861	18	18	11	21	4	8	22824.25162
574862	18	18	11	21	4	9	22407.79673
574863	18	18	11	21	4	10	21995.91685
574864	18	18	11	21	5	3	24760.78093
574865	18	18	11	21	5	4	24323.6715
574866	18	18	11	21	5	5	23891.13709
574867	18	18	11	21	5	6	23463.17769
574868	18	18	11	21	5	7	23039.7933
574869	18	18	11	21	5	8	22620.98393
574870	18	18	11	21	5	9	22206.74957
574871	18	18	11	21	5	10	21797.09022
574872	18	18	11	21	6	3	24547.489
574873	18	18	11	21	6	4	24112.6001
574874	18	18	11	21	6	5	23682.28622
574875	18	18	11	21	6	6	23256.54735
574876	18	18	11	21	6	7	22835.38349
574877	18	18	11	21	6	8	22418.79465
574878	18	18	11	21	6	9	22006.78082
574879	18	18	11	21	6	10	21599.342
574880	18	18	11	21	7	3	24335.27547
574881	18	18	11	21	7	4	23902.60711
574882	18	18	11	21	7	5	23474.51375
574883	18	18	11	21	7	6	23050.99541
574884	18	18	11	21	7	7	22632.05209
574885	18	18	11	21	7	8	22217.68377
574886	18	18	11	21	7	9	21807.89048
574887	18	18	11	21	7	10	21402.67219
574888	18	18	11	21	8	3	24124.14036
574889	18	18	11	21	8	4	23693.69252
574890	18	18	11	21	8	5	23267.8197
574891	18	18	11	21	8	6	22846.52189
574892	18	18	11	21	8	7	22429.79909
574893	18	18	11	21	8	8	22017.65131
574894	18	18	11	21	8	9	21610.07854
574895	18	18	11	21	8	10	21207.08079
574896	18	18	11	21	9	3	23914.08365
574897	18	18	11	21	9	4	23485.85634
574898	18	18	11	21	9	5	23062.20405
574899	18	18	11	21	9	6	22643.12677
574900	18	18	11	21	9	7	22228.62451
574901	18	18	11	21	9	8	21818.69726
574902	18	18	11	21	9	9	21413.34502
574903	18	18	11	21	9	10	21012.5678
574904	18	18	11	21	10	3	23705.10535
574905	18	18	11	21	10	4	23279.09857
574906	18	18	11	21	10	5	22857.66681
574907	18	18	11	21	10	6	22440.81006
574908	18	18	11	21	10	7	22028.52833
574909	18	18	11	21	10	8	21620.82161
574910	18	18	11	21	10	9	21217.6899
574911	18	18	11	21	10	10	20819.13321
574912	18	18	11	31	3	3	25158.06901
574913	18	18	11	31	3	4	24706.10471
574914	18	18	11	31	3	5	24258.93037
574915	18	18	11	31	3	6	23816.54597
574916	18	18	11	31	3	7	23378.95152
574917	18	18	11	31	3	8	22946.14702
574918	18	18	11	31	3	9	22518.13247
574919	18	18	11	31	3	10	22094.90787
574920	18	18	11	31	4	3	24942.77658
574921	18	18	11	31	4	4	24493.08492
574922	18	18	11	31	4	5	24048.18321
574923	18	18	11	31	4	6	23608.07145
574924	18	18	11	31	4	7	23172.74964
574925	18	18	11	31	4	8	22742.21778
574926	18	18	11	31	4	9	22316.47587
574927	18	18	11	31	4	10	21895.52391
574928	18	18	11	31	5	3	24728.56256
574929	18	18	11	31	5	4	24281.14354
574930	18	18	11	31	5	5	23838.51447
574931	18	18	11	31	5	6	23400.67535
574932	18	18	11	31	5	7	22967.62617
574933	18	18	11	31	5	8	22539.36695
574934	18	18	11	31	5	9	22115.89768
574935	18	18	11	31	5	10	21697.21835
574936	18	18	11	31	6	3	24515.42694
574937	18	18	11	31	6	4	24070.28056
574938	18	18	11	31	6	5	23629.92413
574939	18	18	11	31	6	6	23194.35765
574940	18	18	11	31	6	7	22763.58111
574941	18	18	11	31	6	8	22337.59453
574942	18	18	11	31	6	9	21916.39789
574943	18	18	11	31	6	10	21499.9912
574944	18	18	11	31	7	3	24303.36974
574945	18	18	11	31	7	4	23860.496
574946	18	18	11	31	7	5	23422.4122
574947	18	18	11	31	7	6	22989.11836
574948	18	18	11	31	7	7	22560.61446
574949	18	18	11	31	7	8	22136.90051
574950	18	18	11	31	7	9	21717.97651
574951	18	18	11	31	7	10	21303.84246
574952	18	18	11	31	8	3	24092.39095
574953	18	18	11	31	8	4	23651.78984
574954	18	18	11	31	8	5	23215.97868
574955	18	18	11	31	8	6	22784.95748
574956	18	18	11	31	8	7	22358.72622
574957	18	18	11	31	8	8	21937.28491
574958	18	18	11	31	8	9	21520.63354
574959	18	18	11	31	8	10	21108.77213
574960	18	18	11	31	9	3	23882.49056
574961	18	18	11	31	9	4	23444.16209
574962	18	18	11	31	9	5	23010.62357
574963	18	18	11	31	9	6	22581.875
574964	18	18	11	31	9	7	22157.91638
574965	18	18	11	31	9	8	21738.74771
574966	18	18	11	31	9	9	21324.36899
574967	18	18	11	31	9	10	20914.78021
574968	18	18	11	31	10	3	23673.66858
574969	18	18	11	31	10	4	23237.61275
574970	18	18	11	31	10	5	22806.34687
574971	18	18	11	31	10	6	22379.87094
574972	18	18	11	31	10	7	21958.18496
574973	18	18	11	31	10	8	21541.28892
574974	18	18	11	31	10	9	21129.18284
574975	18	18	11	31	10	10	20721.8667
574976	18	18	11	41	3	3	25145.28218
574977	18	18	11	41	3	4	24689.22541
574978	18	18	11	41	3	5	24238.04349
574979	18	18	11	41	3	6	23791.73642
574980	18	18	11	41	3	7	23350.30421
574981	18	18	11	41	3	8	22913.74684
574982	18	18	11	41	3	9	22482.06433
574983	18	18	11	41	3	10	22055.25666
574984	18	18	11	41	4	3	24930.05028
574985	18	18	11	41	4	4	24476.28633
574986	18	18	11	41	4	5	24027.39723
574987	18	18	11	41	4	6	23583.38298
574988	18	18	11	41	4	7	23144.24358
574989	18	18	11	41	4	8	22709.97903
574990	18	18	11	41	4	9	22280.58933
574991	18	18	11	41	4	10	21856.07448
574992	18	18	11	41	5	3	24715.8968
574993	18	18	11	41	5	4	24264.42566
574994	18	18	11	41	5	5	23817.82938
574995	18	18	11	41	5	6	23376.10794
574996	18	18	11	41	5	7	22939.26136
574997	18	18	11	41	5	8	22507.28963
574998	18	18	11	41	5	9	22080.19274
574999	18	18	11	41	5	10	21657.97071
575000	18	18	11	41	6	3	24502.82172
575001	18	18	11	41	6	4	24053.6434
575002	18	18	11	41	6	5	23609.33993
575003	18	18	11	41	6	6	23169.91131
575004	18	18	11	41	6	7	22735.35755
575005	18	18	11	41	6	8	22305.67863
575006	18	18	11	41	6	9	21880.87456
575007	18	18	11	41	6	10	21460.94535
575008	18	18	11	41	7	3	24290.82505
575009	18	18	11	41	7	4	23843.93955
575010	18	18	11	41	7	5	23401.9289
575011	18	18	11	41	7	6	22964.79309
575012	18	18	11	41	7	7	22532.53214
575013	18	18	11	41	7	8	22105.14604
575014	18	18	11	41	7	9	21682.63479
575015	18	18	11	41	7	10	21264.99839
575016	18	18	11	41	8	3	24079.90679
575017	18	18	11	41	8	4	23635.3141
575018	18	18	11	41	8	5	23195.59627
575019	18	18	11	41	8	6	22760.75328
575020	18	18	11	41	8	7	22330.78515
575021	18	18	11	41	8	8	21905.69186
575022	18	18	11	41	8	9	21485.47343
575023	18	18	11	41	8	10	21070.12985
575024	18	18	11	41	9	3	23870.06694
575025	18	18	11	41	9	4	23427.76707
575026	18	18	11	41	9	5	22990.34205
575027	18	18	11	41	9	6	22557.79188
575028	18	18	11	41	9	7	22130.11656
575029	18	18	11	41	9	8	21707.31609
575030	18	18	11	41	9	9	21289.39048
575031	18	18	11	41	9	10	20876.33971
575032	18	18	11	41	10	3	23661.3055
575033	18	18	11	41	10	4	23221.29844
575034	18	18	11	41	10	5	22786.16624
575035	18	18	11	41	10	6	22355.90889
575036	18	18	11	41	10	7	21930.52638
575037	18	18	11	41	10	8	21510.01873
575038	18	18	11	41	10	9	21094.38593
575039	18	18	11	41	10	10	20683.62798
575040	18	18	21	1	3	3	26185.63102
575041	18	18	21	1	3	4	26080.86404
575042	18	18	21	1	3	5	25976.35063
575043	18	18	21	1	3	6	25872.09079
575044	18	18	21	1	3	7	25768.08451
575045	18	18	21	1	3	8	25664.33181
575046	18	18	21	1	3	9	25560.83268
575047	18	18	21	1	3	10	25457.58712
575048	18	18	21	1	4	3	25951.67514
575049	18	18	21	1	4	4	25847.45402
575050	18	18	21	1	4	5	25743.48648
575051	18	18	21	1	4	6	25639.7725
575052	18	18	21	1	4	7	25536.31209
575053	18	18	21	1	4	8	25433.10525
575054	18	18	21	1	4	9	25330.15199
575055	18	18	21	1	4	10	25227.45229
575056	18	18	21	1	5	3	25718.93081
575057	18	18	21	1	5	4	25615.25555
575058	18	18	21	1	5	5	25511.83387
575059	18	18	21	1	5	6	25408.66576
575060	18	18	21	1	5	7	25305.75122
575061	18	18	21	1	5	8	25203.09024
575062	18	18	21	1	5	9	25100.68284
575063	18	18	21	1	5	10	24998.529
575064	18	18	21	1	6	3	25487.39802
575065	18	18	21	1	6	4	25384.26863
575066	18	18	21	1	6	5	25281.39281
575067	18	18	21	1	6	6	25178.77056
575068	18	18	21	1	6	7	25076.40188
575069	18	18	21	1	6	8	24974.28678
575070	18	18	21	1	6	9	24872.42524
575071	18	18	21	1	6	10	24770.81727
575072	18	18	21	1	7	3	25257.07677
575073	18	18	21	1	7	4	25154.49325
575074	18	18	21	1	7	5	25052.1633
575075	18	18	21	1	7	6	24950.08691
575076	18	18	21	1	7	7	24848.2641
575077	18	18	21	1	7	8	24746.69485
575078	18	18	21	1	7	9	24645.37918
575079	18	18	21	1	7	10	24544.31707
575080	18	18	21	1	8	3	25027.96707
575081	18	18	21	1	8	4	24925.92941
575082	18	18	21	1	8	5	24824.14532
575083	18	18	21	1	8	6	24722.6148
575084	18	18	21	1	8	7	24621.33786
575085	18	18	21	1	8	8	24520.31448
575086	18	18	21	1	8	9	24419.54466
575087	18	18	21	1	8	10	24319.02842
575088	18	18	21	1	9	3	24800.06892
575089	18	18	21	1	9	4	24698.57712
575090	18	18	21	1	9	5	24597.3389
575091	18	18	21	1	9	6	24496.35424
575092	18	18	21	1	9	7	24395.62316
575093	18	18	21	1	9	8	24295.14564
575094	18	18	21	1	9	9	24194.9217
575095	18	18	21	1	9	10	24094.95132
575096	18	18	21	1	10	3	24573.3823
575097	18	18	21	1	10	4	24472.43638
575098	18	18	21	1	10	5	24371.74402
575099	18	18	21	1	10	6	24271.30522
575100	18	18	21	1	10	7	24171.12
575101	18	18	21	1	10	8	24071.18835
575102	18	18	21	1	10	9	23971.51027
575103	18	18	21	1	10	10	23872.08576
575104	18	18	21	11	3	3	25269.6176
575105	18	18	21	11	3	4	24866.64468
575106	18	18	21	11	3	5	24467.49127
575107	18	18	21	11	3	6	24072.15736
575108	18	18	21	11	3	7	23680.64295
575109	18	18	21	11	3	8	23292.94805
575110	18	18	21	11	3	9	22909.07266
575111	18	18	21	11	3	10	22529.01677
575112	18	18	21	11	4	3	25040.44996
575113	18	18	21	11	4	4	24639.61899
575114	18	18	21	11	4	5	24242.60753
575115	18	18	21	11	4	6	23849.41556
575116	18	18	21	11	4	7	23460.0431
575117	18	18	21	11	4	8	23074.49015
575118	18	18	21	11	4	9	22692.7567
575119	18	18	21	11	4	10	22314.84276
575120	18	18	21	11	5	3	24812.49388
575121	18	18	21	11	5	4	24413.80485
575122	18	18	21	11	5	5	24018.93533
575123	18	18	21	11	5	6	23627.88531
575124	18	18	21	11	5	7	23240.6548
575125	18	18	21	11	5	8	22857.24379
575126	18	18	21	11	5	9	22477.65229
575127	18	18	21	11	5	10	22101.88029
575128	18	18	21	11	6	3	24585.74933
575129	18	18	21	11	6	4	24189.20225
575130	18	18	21	11	6	5	23796.47468
575131	18	18	21	11	6	6	23407.5666
575132	18	18	21	11	6	7	23022.47804
575133	18	18	21	11	6	8	22641.20898
575134	18	18	21	11	6	9	22263.75942
575135	18	18	21	11	6	10	21890.12937
575136	18	18	21	11	7	3	24360.21633
575137	18	18	21	11	7	4	23965.8112
575138	18	18	21	11	7	5	23575.22557
575139	18	18	21	11	7	6	23188.45944
575140	18	18	21	11	7	7	22805.51282
575141	18	18	21	11	7	8	22426.38571
575142	18	18	21	11	7	9	22051.0781
575143	18	18	21	11	7	10	21679.58999
575144	18	18	21	11	8	3	24135.89487
575145	18	18	21	11	8	4	23743.63169
575146	18	18	21	11	8	5	23355.188
575147	18	18	21	11	8	6	22970.56383
575148	18	18	21	11	8	7	22589.75915
575149	18	18	21	11	8	8	22212.77398
575150	18	18	21	11	8	9	21839.60832
575151	18	18	21	11	8	10	21470.26216
575152	18	18	21	11	9	3	23912.78496
575153	18	18	21	11	9	4	23522.66372
575154	18	18	21	11	9	5	23136.36199
575155	18	18	21	11	9	6	22753.87975
575156	18	18	21	11	9	7	22375.21703
575157	18	18	21	11	9	8	22000.3738
575158	18	18	21	11	9	9	21629.35008
575159	18	18	21	11	9	10	21262.14587
575160	18	18	21	11	10	3	23690.8866
575161	18	18	21	11	10	4	23302.9073
575162	18	18	21	11	10	5	22918.74751
575163	18	18	21	11	10	6	22538.40723
575164	18	18	21	11	10	7	22161.88644
575165	18	18	21	11	10	8	21789.18517
575166	18	18	21	11	10	9	21420.30339
575167	18	18	21	11	10	10	21055.24113
575168	18	18	21	21	3	3	25150.51327
575169	18	18	21	21	3	4	24709.34992
575170	18	18	21	21	3	5	24272.76159
575171	18	18	21	21	3	6	23840.74828
575172	18	18	21	21	3	7	23413.30998
575173	18	18	21	21	3	8	22990.44669
575174	18	18	21	21	3	9	22572.15842
575175	18	18	21	21	3	10	22158.44516
575176	18	18	21	21	4	3	24921.96853
575177	18	18	21	21	4	4	24483.15477
575178	18	18	21	21	4	5	24048.91602
575179	18	18	21	21	4	6	23619.25229
575180	18	18	21	21	4	7	23194.16356
575181	18	18	21	21	4	8	22773.64986
575182	18	18	21	21	4	9	22357.71116
575183	18	18	21	21	4	10	21946.34749
575184	18	18	21	21	5	3	24694.63534
575185	18	18	21	21	5	4	24258.17116
575186	18	18	21	21	5	5	23826.28199
575187	18	18	21	21	5	6	23398.96784
575188	18	18	21	21	5	7	22976.22869
575189	18	18	21	21	5	8	22558.06457
575190	18	18	21	21	5	9	22144.47545
575191	18	18	21	21	5	10	21735.46136
575192	18	18	21	21	6	3	24468.5137
575193	18	18	21	21	6	4	24034.3991
575194	18	18	21	21	6	5	23604.85951
575195	18	18	21	21	6	6	23179.89493
575196	18	18	21	21	6	7	22759.50537
575197	18	18	21	21	6	8	22343.69082
575198	18	18	21	21	6	9	21932.45129
575199	18	18	21	21	6	10	21525.78677
575200	18	18	21	21	7	3	24243.6036
575201	18	18	21	21	7	4	23811.83858
575202	18	18	21	21	7	5	23384.64857
575203	18	18	21	21	7	6	22962.03357
575204	18	18	21	21	7	7	22543.99359
575205	18	18	21	21	7	8	22130.52862
575206	18	18	21	21	7	9	21721.63867
575207	18	18	21	21	7	10	21317.32373
575208	18	18	21	21	8	3	24019.90505
575209	18	18	21	21	8	4	23590.4896
575210	18	18	21	21	8	5	23165.64917
575211	18	18	21	21	8	6	22745.38376
575212	18	18	21	21	8	7	22329.69335
575213	18	18	21	21	8	8	21918.57797
575214	18	18	21	21	8	9	21512.03759
575215	18	18	21	21	8	10	21110.07223
575216	18	18	21	21	9	3	23797.41804
575217	18	18	21	21	9	4	23370.35217
575218	18	18	21	21	9	5	22947.86132
575219	18	18	21	21	9	6	22529.94549
575220	18	18	21	21	9	7	22116.60466
575221	18	18	21	21	9	8	21707.83885
575222	18	18	21	21	9	9	21303.64806
575223	18	18	21	21	9	10	20904.03228
575224	18	18	21	21	10	3	23576.14257
575225	18	18	21	21	10	4	23151.42629
575226	18	18	21	21	10	5	22731.28502
575227	18	18	21	21	10	6	22315.71876
575228	18	18	21	21	10	7	21904.72752
575229	18	18	21	21	10	8	21498.31129
575230	18	18	21	21	10	9	21096.47007
575231	18	18	21	21	10	10	20699.20387
575232	18	18	21	31	3	3	25118.02089
575233	18	18	21	31	3	4	24666.45662
575234	18	18	21	31	3	5	24219.6823
575235	18	18	21	31	3	6	23777.69793
575236	18	18	21	31	3	7	23340.50351
575237	18	18	21	31	3	8	22908.09904
575238	18	18	21	31	3	9	22480.48451
575239	18	18	21	31	3	10	22057.65994
575240	18	18	21	31	4	3	24889.64535
575241	18	18	21	31	4	4	24440.48707
575242	18	18	21	31	4	5	23996.11873
575243	18	18	21	31	4	6	23556.54034
575244	18	18	21	31	4	7	23121.7519
575245	18	18	21	31	4	8	22691.7534
575246	18	18	21	31	4	9	22266.54486
575247	18	18	21	31	4	10	21846.12626
575248	18	18	21	31	5	3	24662.48137
575249	18	18	21	31	5	4	24215.72906
575250	18	18	21	31	5	5	23773.7667
575251	18	18	21	31	5	6	23336.59429
575252	18	18	21	31	5	7	22904.21183
575253	18	18	21	31	5	8	22476.61932
575254	18	18	21	31	5	9	22053.81675
575255	18	18	21	31	5	10	21635.80414
575256	18	18	21	31	6	3	24436.52892
575257	18	18	21	31	6	4	23992.1826
575258	18	18	21	31	6	5	23552.62622
575259	18	18	21	31	6	6	23117.85979
575260	18	18	21	31	6	7	22687.88331
575261	18	18	21	31	6	8	22262.69677
575262	18	18	21	31	6	9	21842.30019
575263	18	18	21	31	6	10	21426.69356
575264	18	18	21	31	7	3	24211.78802
575265	18	18	21	31	7	4	23769.84768
575266	18	18	21	31	7	5	23332.69728
575267	18	18	21	31	7	6	22900.33683
575268	18	18	21	31	7	7	22472.76633
575269	18	18	21	31	7	8	22049.98578
575270	18	18	21	31	7	9	21631.99517
575271	18	18	21	31	7	10	21218.79452
575272	18	18	21	31	8	3	23988.25867
575273	18	18	21	31	8	4	23548.7243
575274	18	18	21	31	8	5	23113.97989
575275	18	18	21	31	8	6	22684.02542
575276	18	18	21	31	8	7	22258.8609
575277	18	18	21	31	8	8	21838.48632
575278	18	18	21	31	8	9	21422.9017
575279	18	18	21	31	8	10	21012.10703
575280	18	18	21	31	9	3	23765.94086
575281	18	18	21	31	9	4	23328.81248
575282	18	18	21	31	9	5	22896.47404
575283	18	18	21	31	9	6	22468.92555
575284	18	18	21	31	9	7	22046.16701
575285	18	18	21	31	9	8	21628.19841
575286	18	18	21	31	9	9	21215.01977
575287	18	18	21	31	9	10	20806.63108
575288	18	18	21	31	10	3	23544.8346
575289	18	18	21	31	10	4	23110.11219
575290	18	18	21	31	10	5	22680.17973
575291	18	18	21	31	10	6	22255.03722
575292	18	18	21	31	10	7	21834.68466
575293	18	18	21	31	10	8	21419.12205
575294	18	18	21	31	10	9	21008.34939
575295	18	18	21	31	10	10	20602.36667
575296	18	18	21	41	3	3	25105.25113
575297	18	18	21	41	3	4	24649.60009
575298	18	18	21	41	3	5	24198.82389
575299	18	18	21	41	3	6	23752.92254
575300	18	18	21	41	3	7	23311.89605
575301	18	18	21	41	3	8	22875.7444
575302	18	18	21	41	3	9	22444.46761
575303	18	18	21	41	3	10	22018.06567
575304	18	18	21	41	4	3	24876.94183
575305	18	18	21	41	4	4	24423.71884
575306	18	18	21	41	4	5	23975.3707
575307	18	18	21	41	4	6	23531.89741
575308	18	18	21	41	4	7	23093.29897
575309	18	18	21	41	4	8	22659.57538
575310	18	18	21	41	4	9	22230.72664
575311	18	18	21	41	4	10	21806.75276
575312	18	18	21	41	5	3	24649.84407
575313	18	18	21	41	5	4	24199.04914
575314	18	18	21	41	5	5	23753.12905
575315	18	18	21	41	5	6	23312.08382
575316	18	18	21	41	5	7	22875.91344
575317	18	18	21	41	5	8	22444.61791
575318	18	18	21	41	5	9	22018.19722
575319	18	18	21	41	5	10	21596.65139
575320	18	18	21	41	6	3	24423.95786
575321	18	18	21	41	6	4	23975.59098
575322	18	18	21	41	6	5	23532.09895
575323	18	18	21	41	6	6	23093.48178
575324	18	18	21	41	6	7	22659.73945
575325	18	18	21	41	6	8	22230.87197
575326	18	18	21	41	6	9	21806.87935
575327	18	18	21	41	6	10	21387.76157
575328	18	18	21	41	7	3	24199.28319
575329	18	18	21	41	7	4	23753.34437
575330	18	18	21	41	7	5	23312.2804
575331	18	18	21	41	7	6	22876.09128
575332	18	18	21	41	7	7	22444.77701
575333	18	18	21	41	7	8	22018.33759
575334	18	18	21	41	7	9	21596.77302
575335	18	18	21	41	7	10	21180.0833
575336	18	18	21	41	8	3	23975.82006
575337	18	18	21	41	8	4	23532.3093
575338	18	18	21	41	8	5	23093.67338
575339	18	18	21	41	8	6	22659.91232
575340	18	18	21	41	8	7	22231.02611
575341	18	18	21	41	8	8	21807.01474
575342	18	18	21	41	8	9	21387.87823
575343	18	18	21	41	8	10	20973.61657
575344	18	18	21	41	9	3	23753.56848
575345	18	18	21	41	9	4	23312.48578
575346	18	18	21	41	9	5	22876.27792
575347	18	18	21	41	9	6	22444.94491
575348	18	18	21	41	9	7	22018.48675
575349	18	18	21	41	9	8	21596.90345
575350	18	18	21	41	9	9	21180.19499
575351	18	18	21	41	9	10	20768.36138
575352	18	18	21	41	10	3	23532.52845
575353	18	18	21	41	10	4	23093.8738
575354	18	18	21	41	10	5	22660.09399
575355	18	18	21	41	10	6	22231.18904
575356	18	18	21	41	10	7	21807.15894
575357	18	18	21	41	10	8	21388.00369
575358	18	18	21	41	10	9	20973.72329
575359	18	18	21	41	10	10	20564.31774
575360	18	18	31	1	3	3	26181.17849
575361	18	18	31	1	3	4	26076.41621
575362	18	18	31	1	3	5	25971.90749
575363	18	18	31	1	3	6	25867.65234
575364	18	18	31	1	3	7	25763.65076
575365	18	18	31	1	3	8	25659.90275
575366	18	18	31	1	3	9	25556.40831
575367	18	18	31	1	3	10	25453.16744
575368	18	18	31	1	4	3	25945.7685
575369	18	18	31	1	4	4	25841.55364
575370	18	18	31	1	4	5	25737.59235
575371	18	18	31	1	4	6	25633.88463
575372	18	18	31	1	4	7	25530.43048
575373	18	18	31	1	4	8	25427.2299
575374	18	18	31	1	4	9	25324.28289
575375	18	18	31	1	4	10	25221.58944
575376	18	18	31	1	5	3	25711.58508
575377	18	18	31	1	5	4	25607.91765
575378	18	18	31	1	5	5	25504.50379
575379	18	18	31	1	5	6	25401.34349
575380	18	18	31	1	5	7	25298.43677
575381	18	18	31	1	5	8	25195.78362
575382	18	18	31	1	5	9	25093.38404
575383	18	18	31	1	5	10	24991.23802
575384	18	18	31	1	6	3	25478.62823
575385	18	18	31	1	6	4	25375.50823
575386	18	18	31	1	6	5	25272.64179
575387	18	18	31	1	6	6	25170.02893
575388	18	18	31	1	6	7	25067.66964
575389	18	18	31	1	6	8	24965.56391
575390	18	18	31	1	6	9	24863.71176
575391	18	18	31	1	6	10	24762.11318
575392	18	18	31	1	7	3	25246.89796
575393	18	18	31	1	7	4	25144.32538
575394	18	18	31	1	7	5	25042.00638
575395	18	18	31	1	7	6	24939.94094
575396	18	18	31	1	7	7	24838.12908
575397	18	18	31	1	7	8	24736.57078
575398	18	18	31	1	7	9	24635.26606
575399	18	18	31	1	7	10	24534.2149
575400	18	18	31	1	8	3	25016.39425
575401	18	18	31	1	8	4	24914.36911
575402	18	18	31	1	8	5	24812.59753
575403	18	18	31	1	8	6	24711.07953
575404	18	18	31	1	8	7	24609.81509
575405	18	18	31	1	8	8	24508.80423
575406	18	18	31	1	8	9	24408.04693
575407	18	18	31	1	8	10	24307.5432
575408	18	18	31	1	9	3	24787.11713
575409	18	18	31	1	9	4	24685.63941
575410	18	18	31	1	9	5	24584.41527
575411	18	18	31	1	9	6	24483.44469
575412	18	18	31	1	9	7	24382.72768
575413	18	18	31	1	9	8	24282.26424
575414	18	18	31	1	9	9	24182.05438
575415	18	18	31	1	9	10	24082.09808
575416	18	18	31	1	10	3	24559.06657
575417	18	18	31	1	10	4	24458.13629
575418	18	18	31	1	10	5	24357.45957
575419	18	18	31	1	10	6	24257.03642
575420	18	18	31	1	10	7	24156.86684
575421	18	18	31	1	10	8	24056.95083
575422	18	18	31	1	10	9	23957.28839
575423	18	18	31	1	10	10	23857.87952
575424	18	18	31	11	3	3	25265.2349
575425	18	18	31	11	3	4	24862.28995
575426	18	18	31	11	3	5	24463.1645
575427	18	18	31	11	3	6	24067.85856
575428	18	18	31	11	3	7	23676.37212
575429	18	18	31	11	3	8	23288.70519
575430	18	18	31	11	3	9	22904.85776
575431	18	18	31	11	3	10	22524.82984
575432	18	18	31	11	4	3	25034.63642
575433	18	18	31	11	4	4	24633.84274
575434	18	18	31	11	4	5	24236.86856
575435	18	18	31	11	4	6	23843.71389
575436	18	18	31	11	4	7	23454.37872
575437	18	18	31	11	4	8	23068.86306
575438	18	18	31	11	4	9	22687.1669
575439	18	18	31	11	4	10	22309.29024
575440	18	18	31	11	5	3	24805.26452
575441	18	18	31	11	5	4	24406.62211
575442	18	18	31	11	5	5	24011.7992
575443	18	18	31	11	5	6	23620.79579
575444	18	18	31	11	5	7	23233.61189
575445	18	18	31	11	5	8	22850.2475
575446	18	18	31	11	5	9	22470.70261
575447	18	18	31	11	5	10	22094.97722
575448	18	18	31	11	6	3	24577.11919
575449	18	18	31	11	6	4	24180.62805
575450	18	18	31	11	6	5	23787.95641
575451	18	18	31	11	6	6	23399.10427
575452	18	18	31	11	6	7	23014.07164
575453	18	18	31	11	6	8	22632.85851
575454	18	18	31	11	6	9	22255.46489
575455	18	18	31	11	6	10	21881.89077
575456	18	18	31	11	7	3	24350.20044
575457	18	18	31	11	7	4	23955.86056
575458	18	18	31	11	7	5	23565.34019
575459	18	18	31	11	7	6	23178.63932
575460	18	18	31	11	7	7	22795.75796
575461	18	18	31	11	7	8	22416.6961
575462	18	18	31	11	7	9	22041.45375
575463	18	18	31	11	7	10	21670.0309
575464	18	18	31	11	8	3	24124.50826
575465	18	18	31	11	8	4	23732.31965
575466	18	18	31	11	8	5	23343.95055
575467	18	18	31	11	8	6	22959.40095
575468	18	18	31	11	8	7	22578.67085
575469	18	18	31	11	8	8	22201.76026
575470	18	18	31	11	8	9	21828.66918
575471	18	18	31	11	8	10	21459.3976
575472	18	18	31	11	9	3	23900.04265
575473	18	18	31	11	9	4	23510.00531
575474	18	18	31	11	9	5	23123.78748
575475	18	18	31	11	9	6	22741.38915
575476	18	18	31	11	9	7	22362.81032
575477	18	18	31	11	9	8	21988.051
575478	18	18	31	11	9	9	21617.11118
575479	18	18	31	11	9	10	21249.99087
575480	18	18	31	11	10	3	23676.80362
575481	18	18	31	11	10	4	23288.91755
575482	18	18	31	11	10	5	22904.85098
575483	18	18	31	11	10	6	22524.60392
575484	18	18	31	11	10	7	22148.17636
575485	18	18	31	11	10	8	21775.56831
575486	18	18	31	11	10	9	21406.77976
575487	18	18	31	11	10	10	21041.81072
575488	18	18	31	21	3	3	25146.14983
575489	18	18	31	21	3	4	24705.02087
575490	18	18	31	21	3	5	24268.46693
575491	18	18	31	21	3	6	23836.488
575492	18	18	31	21	3	7	23409.08409
575493	18	18	31	21	3	8	22986.25519
575494	18	18	31	21	3	9	22568.00131
575495	18	18	31	21	3	10	22154.32244
575496	18	18	31	21	4	3	24916.18067
575497	18	18	31	21	4	4	24477.41276
575498	18	18	31	21	4	5	24043.21986
575499	18	18	31	21	4	6	23613.60198
575500	18	18	31	21	4	7	23188.55911
575501	18	18	31	21	4	8	22768.09125
575502	18	18	31	21	4	9	22352.19841
575503	18	18	31	21	4	10	21940.88058
575504	18	18	31	21	5	3	24687.43809
575505	18	18	31	21	5	4	24251.03122
575506	18	18	31	21	5	5	23819.19937
575507	18	18	31	21	5	6	23391.94252
575508	18	18	31	21	5	7	22969.2607
575509	18	18	31	21	5	8	22551.15388
575510	18	18	31	21	5	9	22137.62208
575511	18	18	31	21	5	10	21728.6653
575512	18	18	31	21	6	3	24459.92209
575513	18	18	31	21	6	4	24025.87626
575514	18	18	31	21	6	5	23596.40544
575515	18	18	31	21	6	6	23171.50964
575516	18	18	31	21	6	7	22751.18886
575517	18	18	31	21	6	8	22335.44309
575518	18	18	31	21	6	9	21924.27233
575519	18	18	31	21	6	10	21517.67659
575520	18	18	31	21	7	3	24233.63265
575521	18	18	31	21	7	4	23801.94787
575522	18	18	31	21	7	5	23374.8381
575523	18	18	31	21	7	6	22952.30334
575524	18	18	31	21	7	7	22534.34359
575525	18	18	31	21	7	8	22120.95887
575526	18	18	31	21	7	9	21712.14915
575527	18	18	31	21	7	10	21307.91445
575528	18	18	31	21	8	3	24008.56979
575529	18	18	31	21	8	4	23579.24605
575530	18	18	31	21	8	5	23154.49732
575531	18	18	31	21	8	6	22734.32361
575532	18	18	31	21	8	7	22318.7249
575533	18	18	31	21	8	8	21907.70122
575534	18	18	31	21	8	9	21501.25255
575535	18	18	31	21	8	10	21099.37889
575536	18	18	31	21	9	3	23784.73351
575537	18	18	31	21	9	4	23357.77081
575538	18	18	31	21	9	5	22935.38312
575539	18	18	31	21	9	6	22517.57045
575540	18	18	31	21	9	7	22104.33279
575541	18	18	31	21	9	8	21695.67014
575542	18	18	31	21	9	9	21291.58251
575543	18	18	31	21	9	10	20892.0699
575544	18	18	31	21	10	3	23562.1238
575545	18	18	31	21	10	4	23137.52214
575546	18	18	31	21	10	5	22717.49549
575547	18	18	31	21	10	6	22302.04386
575548	18	18	31	21	10	7	21891.16725
575549	18	18	31	21	10	8	21484.86564
575550	18	18	31	21	10	9	21083.13906
575551	18	18	31	21	10	10	20685.98748
575552	18	18	31	31	3	3	25113.6652
575553	18	18	31	31	3	4	24662.1379
575554	18	18	31	31	3	5	24215.40055
575555	18	18	31	31	3	6	23773.45315
575556	18	18	31	31	3	7	23336.2957
575557	18	18	31	31	3	8	22903.9282
575558	18	18	31	31	3	9	22476.35065
575559	18	18	31	31	3	10	22053.56304
575560	18	18	31	31	4	3	24883.86782
575561	18	18	31	31	4	4	24434.75883
575562	18	18	31	31	4	5	23990.43979
575563	18	18	31	31	4	6	23550.91069
575564	18	18	31	31	4	7	23116.17155
575565	18	18	31	31	4	8	22686.22235
575566	18	18	31	31	4	9	22261.0631
575567	18	18	31	31	4	10	21840.6938
575568	18	18	31	31	5	3	24655.29703
575569	18	18	31	31	5	4	24208.60634
575570	18	18	31	31	5	5	23766.7056
575571	18	18	31	31	5	6	23329.59481
575572	18	18	31	31	5	7	22897.27396
575573	18	18	31	31	5	8	22469.74307
575574	18	18	31	31	5	9	22047.00212
575575	18	18	31	31	5	10	21629.05113
575576	18	18	31	31	6	3	24427.9528
575577	18	18	31	31	6	4	23983.68042
575578	18	18	31	31	6	5	23544.19798
575579	18	18	31	31	6	6	23109.50549
575580	18	18	31	31	6	7	22679.60296
575581	18	18	31	31	6	8	22254.49036
575582	18	18	31	31	6	9	21834.16772
575583	18	18	31	31	6	10	21418.63503
575584	18	18	31	31	7	3	24201.83516
575585	18	18	31	31	7	4	23759.98107
575586	18	18	31	31	7	5	23322.91694
575587	18	18	31	31	7	6	22890.64276
575588	18	18	31	31	7	7	22463.15852
575589	18	18	31	31	7	8	22040.46423
575590	18	18	31	31	7	9	21622.5599
575591	18	18	31	31	7	10	21209.44551
575592	18	18	31	31	8	3	23976.94408
575593	18	18	31	31	8	4	23537.5083
575594	18	18	31	31	8	5	23102.86247
575595	18	18	31	31	8	6	22673.00659
575596	18	18	31	31	8	7	22247.94066
575597	18	18	31	31	8	8	21827.66468
575598	18	18	31	31	8	9	21412.17864
575599	18	18	31	31	8	10	21001.48256
575600	18	18	31	31	9	3	23753.27958
575601	18	18	31	31	9	4	23316.2621
575602	18	18	31	31	9	5	22884.03458
575603	18	18	31	31	9	6	22456.597
575604	18	18	31	31	9	7	22033.94937
575605	18	18	31	31	9	8	21616.09169
575606	18	18	31	31	9	9	21203.02396
575607	18	18	31	31	9	10	20794.74618
575608	18	18	31	31	10	3	23530.84165
575609	18	18	31	31	10	4	23096.24248
575610	18	18	31	31	10	5	22666.43326
575611	18	18	31	31	10	6	22241.41398
575612	18	18	31	31	10	7	21821.18466
575613	18	18	31	31	10	8	21405.74528
575614	18	18	31	31	10	9	20995.09586
575615	18	18	31	31	10	10	20589.23638
575616	18	18	31	41	3	3	25100.89944
575617	18	18	31	41	3	4	24645.28669
575618	18	18	31	41	3	5	24194.5488
575619	18	18	31	41	3	6	23748.68576
575620	18	18	31	41	3	7	23307.69756
575621	18	18	31	41	3	8	22871.58422
575622	18	18	31	41	3	9	22440.34573
575623	18	18	31	41	3	10	22013.98208
575624	18	18	31	41	4	3	24871.16963
575625	18	18	31	41	4	4	24417.99771
575626	18	18	31	41	4	5	23969.70064
575627	18	18	31	41	4	6	23526.27842
575628	18	18	31	41	4	7	23087.73105
575629	18	18	31	41	4	8	22654.05853
575630	18	18	31	41	4	9	22225.26086
575631	18	18	31	41	4	10	21801.33804
575632	18	18	31	41	5	3	24642.66639
575633	18	18	31	41	5	4	24191.93529
575634	18	18	31	41	5	5	23746.07905
575635	18	18	31	41	5	6	23305.09765
575636	18	18	31	41	5	7	22868.9911
575637	18	18	31	41	5	8	22437.75941
575638	18	18	31	41	5	9	22011.40256
575639	18	18	31	41	5	10	21589.92057
575640	18	18	31	41	6	3	24415.38973
575641	18	18	31	41	6	4	23967.09946
575642	18	18	31	41	6	5	23523.68403
575643	18	18	31	41	6	6	23085.14346
575644	18	18	31	41	6	7	22651.47774
575645	18	18	31	41	6	8	22222.68687
575646	18	18	31	41	6	9	21798.77084
575647	18	18	31	41	6	10	21379.72967
575648	18	18	31	41	7	3	24189.33964
575649	18	18	31	41	7	4	23743.49019
575650	18	18	31	41	7	5	23302.51559
575651	18	18	31	41	7	6	22866.41584
575652	18	18	31	41	7	7	22435.19094
575653	18	18	31	41	7	8	22008.8409
575654	18	18	31	41	7	9	21587.3657
575655	18	18	31	41	7	10	21170.76535
575656	18	18	31	41	8	3	23964.51612
575657	18	18	31	41	8	4	23521.1075
575658	18	18	31	41	8	5	23082.57372
575659	18	18	31	41	8	6	22648.9148
575660	18	18	31	41	8	7	22220.13072
575661	18	18	31	41	8	8	21796.2215
575662	18	18	31	41	8	9	21377.18713
575663	18	18	31	41	8	10	20963.0276
575664	18	18	31	41	9	3	23740.91918
575665	18	18	31	41	9	4	23299.95138
575666	18	18	31	41	9	5	22863.85843
575667	18	18	31	41	9	6	22432.64033
575668	18	18	31	41	9	7	22006.29708
575669	18	18	31	41	9	8	21584.82868
575670	18	18	31	41	9	9	21168.23513
575671	18	18	31	41	9	10	20756.51643
575672	18	18	31	41	10	3	23518.54882
575673	18	18	31	41	10	4	23080.02184
575674	18	18	31	41	10	5	22646.36971
575675	18	18	31	41	10	6	22217.59243
575676	18	18	31	41	10	7	21793.69
575677	18	18	31	41	10	8	21374.66243
575678	18	18	31	41	10	9	20960.5097
575679	18	18	31	41	10	10	20551.23183
575680	18	18	41	1	3	3	26182.09448
575681	18	18	41	1	3	4	26077.32703
575682	18	18	41	1	3	5	25972.81315
575683	18	18	41	1	3	6	25868.55284
575684	18	18	41	1	3	7	25764.5461
575685	18	18	41	1	3	8	25660.79293
575686	18	18	41	1	3	9	25557.29332
575687	18	18	41	1	3	10	25454.04729
575688	18	18	41	1	4	3	25946.98401
575689	18	18	41	1	4	4	25842.76227
575690	18	18	41	1	4	5	25738.7941
575691	18	18	41	1	4	6	25635.0795
575692	18	18	41	1	4	7	25531.61846
575693	18	18	41	1	4	8	25428.411
575694	18	18	41	1	4	9	25325.45711
575695	18	18	41	1	4	10	25222.75678
575696	18	18	41	1	5	3	25713.09722
575697	18	18	41	1	5	4	25609.42119
575698	18	18	41	1	5	5	25505.99872
575699	18	18	41	1	5	6	25402.82983
575700	18	18	41	1	5	7	25299.9145
575701	18	18	41	1	5	8	25197.25275
575702	18	18	41	1	5	9	25094.84456
575703	18	18	41	1	5	10	24992.68995
575704	18	18	41	1	6	3	25480.4341
575705	18	18	41	1	6	4	25377.30378
575706	18	18	41	1	6	5	25274.42702
575707	18	18	41	1	6	6	25171.80384
575708	18	18	41	1	6	7	25069.43422
575709	18	18	41	1	6	8	24967.31817
575710	18	18	41	1	6	9	24865.4557
575711	18	18	41	1	6	10	24763.84679
575712	18	18	41	1	7	3	25248.99466
575713	18	18	41	1	7	4	25146.41004
575714	18	18	41	1	7	5	25044.07899
575715	18	18	41	1	7	6	24942.00152
575716	18	18	41	1	7	7	24840.17761
575717	18	18	41	1	7	8	24738.60727
575718	18	18	41	1	7	9	24637.2905
575719	18	18	41	1	7	10	24536.2273
575720	18	18	41	1	8	3	25018.77889
575721	18	18	41	1	8	4	24916.73998
575722	18	18	41	1	8	5	24814.95464
575723	18	18	41	1	8	6	24713.42287
575724	18	18	41	1	8	7	24612.14467
575725	18	18	41	1	8	8	24511.12004
575726	18	18	41	1	8	9	24410.34898
575727	18	18	41	1	8	10	24309.83149
575728	18	18	41	1	9	3	24789.78679
575729	18	18	41	1	9	4	24688.29359
575730	18	18	41	1	9	5	24587.05396
575731	18	18	41	1	9	6	24486.0679
575732	18	18	41	1	9	7	24385.33541
575733	18	18	41	1	9	8	24284.85649
575734	18	18	41	1	9	9	24184.63114
575735	18	18	41	1	9	10	24084.65935
575736	18	18	41	1	10	3	24562.01837
575737	18	18	41	1	10	4	24461.07088
575738	18	18	41	1	10	5	24360.37696
575739	18	18	41	1	10	6	24259.93661
575740	18	18	41	1	10	7	24159.74982
575741	18	18	41	1	10	8	24059.81661
575742	18	18	41	1	10	9	23960.13696
575743	18	18	41	1	10	10	23860.71089
575744	18	18	41	11	3	3	25266.12134
575745	18	18	41	11	3	4	24863.16139
575746	18	18	41	11	3	5	24464.02093
575747	18	18	41	11	3	6	24068.69998
575748	18	18	41	11	3	7	23677.19854
575749	18	18	41	11	3	8	23289.5166
575750	18	18	41	11	3	9	22905.65416
575751	18	18	41	11	3	10	22525.61123
575752	18	18	41	11	4	3	25035.81255
575753	18	18	41	11	4	4	24634.99886
575754	18	18	41	11	4	5	24238.00467
575755	18	18	41	11	4	6	23844.82999
575756	18	18	41	11	4	7	23455.47481
575757	18	18	41	11	4	8	23069.93914
575758	18	18	41	11	4	9	22688.22297
575759	18	18	41	11	4	10	22310.3263
575760	18	18	41	11	5	3	24806.72743
575761	18	18	41	11	5	4	24408.06001
575762	18	18	41	11	5	5	24013.21208
575763	18	18	41	11	5	6	23622.18367
575764	18	18	41	11	5	7	23234.97476
575765	18	18	41	11	5	8	22851.58535
575766	18	18	41	11	5	9	22472.01544
575767	18	18	41	11	5	10	22096.26505
575768	18	18	41	11	6	3	24578.86599
575769	18	18	41	11	6	4	24182.34483
575770	18	18	41	11	6	5	23789.64317
575771	18	18	41	11	6	6	23400.76102
575772	18	18	41	11	6	7	23015.69838
575773	18	18	41	11	6	8	22634.45523
575774	18	18	41	11	6	9	22257.0316
575775	18	18	41	11	6	10	21883.42746
575776	18	18	41	11	7	3	24352.22822
575777	18	18	41	11	7	4	23957.85332
575778	18	18	41	11	7	5	23567.29793
575779	18	18	41	11	7	6	23180.56205
575780	18	18	41	11	7	7	22797.64567
575781	18	18	41	11	7	8	22418.54879
575782	18	18	41	11	7	9	22043.27142
575783	18	18	41	11	7	10	21671.81356
575784	18	18	41	11	8	3	24126.81412
575785	18	18	41	11	8	4	23734.58549
575786	18	18	41	11	8	5	23346.17637
575787	18	18	41	11	8	6	22961.58675
575788	18	18	41	11	8	7	22580.81664
575789	18	18	41	11	8	8	22203.86603
575790	18	18	41	11	8	9	21830.73492
575791	18	18	41	11	8	10	21461.42332
575792	18	18	41	11	9	3	23902.6237
575793	18	18	41	11	9	4	23512.54134
575794	18	18	41	11	9	5	23126.27848
575795	18	18	41	11	9	6	22743.83513
575796	18	18	41	11	9	7	22365.21128
575797	18	18	41	11	9	8	21990.40694
575798	18	18	41	11	9	9	21619.4221
575799	18	18	41	11	9	10	21252.25677
575800	18	18	41	11	10	3	23679.65695
575801	18	18	41	11	10	4	23291.72086
575802	18	18	41	11	10	5	22907.60427
575803	18	18	41	11	10	6	22527.30718
575804	18	18	41	11	10	7	22150.8296
575805	18	18	41	11	10	8	21778.17152
575806	18	18	41	11	10	9	21409.33295
575807	18	18	41	11	10	10	21044.31388
575808	18	18	41	21	3	3	25147.03803
575809	18	18	41	21	3	4	24705.89465
575810	18	18	41	21	3	5	24269.32629
575811	18	18	41	21	3	6	23837.33294
575812	18	18	41	21	3	7	23409.9146
575813	18	18	41	21	3	8	22987.07128
575814	18	18	41	21	3	9	22568.80297
575815	18	18	41	21	3	10	22155.10968
575816	18	18	41	21	4	3	24917.35914
575817	18	18	41	21	4	4	24478.572
575818	18	18	41	21	4	5	24044.35987
575819	18	18	41	21	4	6	23614.72275
575820	18	18	41	21	4	7	23189.66065
575821	18	18	41	21	4	8	22769.17357
575822	18	18	41	21	4	9	22353.26149
575823	18	18	41	21	4	10	21941.92444
575824	18	18	41	21	5	3	24688.90393
575825	18	18	41	21	5	4	24252.47302
575826	18	18	41	21	5	5	23820.61713
575827	18	18	41	21	5	6	23393.33625
575828	18	18	41	21	5	7	22970.63038
575829	18	18	41	21	5	8	22552.49953
575830	18	18	41	21	5	9	22138.94369
575831	18	18	41	21	5	10	21729.96287
575832	18	18	41	21	6	3	24461.67239
575833	18	18	41	21	6	4	24027.59772
575834	18	18	41	21	6	5	23598.09806
575835	18	18	41	21	6	6	23173.17341
575836	18	18	41	21	6	7	22752.82378
575837	18	18	41	21	6	8	22337.04916
575838	18	18	41	21	6	9	21925.84956
575839	18	18	41	21	6	10	21519.22497
575840	18	18	41	21	7	3	24235.66453
575841	18	18	41	21	7	4	23803.94609
575842	18	18	41	21	7	5	23376.80266
575843	18	18	41	21	7	6	22954.23425
575844	18	18	41	21	7	7	22536.24086
575845	18	18	41	21	7	8	22122.82247
575846	18	18	41	21	7	9	21713.97911
575847	18	18	41	21	7	10	21309.71075
575848	18	18	41	21	8	3	24010.88034
575849	18	18	41	21	8	4	23581.51813
575850	18	18	41	21	8	5	23156.73094
575851	18	18	41	21	8	6	22736.51877
575852	18	18	41	21	8	7	22320.88161
575853	18	18	41	21	8	8	21909.81946
575854	18	18	41	21	8	9	21503.33232
575855	18	18	41	21	8	10	21101.42021
575856	18	18	41	21	9	3	23787.31982
575857	18	18	41	21	9	4	23360.31385
575858	18	18	41	21	9	5	22937.8829
575859	18	18	41	21	9	6	22520.02696
575860	18	18	41	21	9	7	22106.74603
575861	18	18	41	21	9	8	21698.04012
575862	18	18	41	21	9	9	21293.90922
575863	18	18	41	21	9	10	20894.35333
575864	18	18	41	21	10	3	23564.98298
575865	18	18	41	21	10	4	23140.33325
575866	18	18	41	21	10	5	22720.25853
575867	18	18	41	21	10	6	22304.75882
575868	18	18	41	21	10	7	21893.83413
575869	18	18	41	21	10	8	21487.48445
575870	18	18	41	21	10	9	21085.70979
575871	18	18	41	21	10	10	20688.51014
575872	18	18	41	31	3	3	25114.55526
575873	18	18	41	31	3	4	24663.01416
575874	18	18	41	31	3	5	24216.26301
575875	18	18	41	31	3	6	23774.30181
575876	18	18	41	31	3	7	23337.13055
575877	18	18	41	31	3	8	22904.74925
575878	18	18	41	31	3	9	22477.1579
575879	18	18	41	31	3	10	22054.35649
575880	18	18	41	31	4	3	24885.04877
575881	18	18	41	31	4	4	24435.92138
575882	18	18	41	31	4	5	23991.58393
575883	18	18	41	31	4	6	23552.03643
575884	18	18	41	31	4	7	23117.27888
575885	18	18	41	31	4	8	22687.31128
575886	18	18	41	31	4	9	22262.13363
575887	18	18	41	31	4	10	21841.74593
575888	18	18	41	31	5	3	24656.76597
575889	18	18	41	31	5	4	24210.05227
575890	18	18	41	31	5	5	23768.12853
575891	18	18	41	31	5	6	23330.99473
575892	18	18	41	31	5	7	22898.65089
575893	18	18	41	31	5	8	22471.09699
575894	18	18	41	31	5	9	22048.33304
575895	18	18	41	31	5	10	21630.35904
575896	18	18	41	31	6	3	24429.70683
575897	18	18	41	31	6	4	23985.40684
575898	18	18	41	31	6	5	23545.8968
575899	18	18	41	31	6	6	23111.17671
575900	18	18	41	31	6	7	22681.24657
575901	18	18	41	31	6	8	22256.10637
575902	18	18	41	31	6	9	21835.75613
575903	18	18	41	31	6	10	21420.19583
575904	18	18	41	31	7	3	24203.87137
575905	18	18	41	31	7	4	23761.98509
575906	18	18	41	31	7	5	23324.88875
575907	18	18	41	31	7	6	22892.58236
575908	18	18	41	31	7	7	22465.06592
575909	18	18	41	31	7	8	22042.33943
575910	18	18	41	31	7	9	21624.40289
575911	18	18	41	31	7	10	21211.25629
575912	18	18	41	31	8	3	23979.25959
575913	18	18	41	31	8	4	23539.787
575914	18	18	41	31	8	5	23105.10437
575915	18	18	41	31	8	6	22675.21168
575916	18	18	41	31	8	7	22250.10895
575917	18	18	41	31	8	8	21829.79616
575918	18	18	41	31	8	9	21414.27332
575919	18	18	41	31	8	10	21003.54043
575920	18	18	41	31	9	3	23755.87148
575921	18	18	41	31	9	4	23318.8126
575922	18	18	41	31	9	5	22886.54367
575923	18	18	41	31	9	6	22459.06468
575924	18	18	41	31	9	7	22036.37565
575925	18	18	41	31	9	8	21618.47656
575926	18	18	41	31	9	9	21205.36743
575927	18	18	41	31	9	10	20797.04824
575928	18	18	41	31	10	3	23533.70704
575929	18	18	41	31	10	4	23099.06186
575930	18	18	41	31	10	5	22669.20664
575931	18	18	41	31	10	6	22244.14136
575932	18	18	41	31	10	7	21823.86602
575933	18	18	41	31	10	8	21408.38064
575934	18	18	41	31	10	9	20997.68521
575935	18	18	41	31	10	10	20591.77972
575936	18	18	41	41	3	3	25101.79076
575937	18	18	41	41	3	4	24646.16463
575938	18	18	41	41	3	5	24195.41335
575939	18	18	41	41	3	6	23749.53693
575940	18	18	41	41	3	7	23308.53535
575941	18	18	41	41	3	8	22872.40863
575942	18	18	41	41	3	9	22441.15675
575943	18	18	41	41	3	10	22014.77973
575944	18	18	41	41	4	3	24872.35226
575945	18	18	41	41	4	4	24419.16249
575946	18	18	41	41	4	5	23970.84758
575947	18	18	41	41	4	6	23527.40751
575948	18	18	41	41	4	7	23088.8423
575949	18	18	41	41	4	8	22655.15194
575950	18	18	41	41	4	9	22226.33643
575951	18	18	41	41	4	10	21802.39576
575952	18	18	41	41	5	3	24644.13743
575953	18	18	41	41	5	4	24193.38403
575954	18	18	41	41	5	5	23747.50547
575955	18	18	41	41	5	6	23306.50177
575956	18	18	41	41	5	7	22870.37292
575957	18	18	41	41	5	8	22439.11892
575958	18	18	41	41	5	9	22012.73977
575959	18	18	41	41	5	10	21591.23548
575960	18	18	41	41	6	3	24417.14627
575961	18	18	41	41	6	4	23968.82923
575962	18	18	41	41	6	5	23525.38705
575963	18	18	41	41	6	6	23086.81971
575964	18	18	41	41	6	7	22653.12722
575965	18	18	41	41	6	8	22224.30958
575966	18	18	41	41	6	9	21800.3668
575967	18	18	41	41	6	10	21381.29886
575968	18	18	41	41	7	3	24191.37879
575969	18	18	41	41	7	4	23745.49812
575970	18	18	41	41	7	5	23304.49229
575971	18	18	41	41	7	6	22868.36132
575972	18	18	41	41	7	7	22437.10519
575973	18	18	41	41	7	8	22010.72392
575974	18	18	41	41	7	9	21589.21749
575975	18	18	41	41	7	10	21172.58592
575976	18	18	41	41	8	3	23966.83499
575977	18	18	41	41	8	4	23523.39067
575978	18	18	41	41	8	5	23084.82121
575979	18	18	41	41	8	6	22651.1266
575980	18	18	41	41	8	7	22222.30684
575981	18	18	41	41	8	8	21798.36193
575982	18	18	41	41	8	9	21379.29187
575983	18	18	41	41	8	10	20965.09666
575984	18	18	41	41	9	3	23743.51486
575985	18	18	41	41	9	4	23302.50691
575986	18	18	41	41	9	5	22866.37381
575987	18	18	41	41	9	6	22435.11556
575988	18	18	41	41	9	7	22008.73216
575989	18	18	41	41	9	8	21587.22361
575990	18	18	41	41	9	9	21170.58991
575991	18	18	41	41	9	10	20758.83107
575992	18	18	41	41	10	3	23521.4184
575993	18	18	41	41	10	4	23082.84681
575994	18	18	41	41	10	5	22649.15008
575995	18	18	41	41	10	6	22220.32819
575996	18	18	41	41	10	7	21796.38115
575997	18	18	41	41	10	8	21377.30897
575998	18	18	41	41	10	9	20963.11163
575999	18	18	41	41	10	10	20553.78915
576000	19	19	1	1	3	3	26634.51621
576001	19	19	1	1	3	4	26502.07349
576002	19	19	1	1	3	5	26370.2244
576003	19	19	1	1	3	6	26238.96896
576004	19	19	1	1	3	7	26108.30715
576005	19	19	1	1	3	8	25978.23898
576006	19	19	1	1	3	9	25848.76445
576007	19	19	1	1	3	10	25719.88355
576008	19	19	1	1	4	3	26575.17386
576009	19	19	1	1	4	4	26442.90871
576010	19	19	1	1	4	5	26311.23721
576011	19	19	1	1	4	6	26180.15934
576012	19	19	1	1	4	7	26049.67511
576013	19	19	1	1	4	8	25919.78452
576014	19	19	1	1	4	9	25790.48757
576015	19	19	1	1	4	10	25661.78425
576016	19	19	1	1	5	3	26515.91011
576017	19	19	1	1	5	4	26383.82254
576018	19	19	1	1	5	5	26252.32861
576019	19	19	1	1	5	6	26121.42832
576020	19	19	1	1	5	7	25991.12167
576021	19	19	1	1	5	8	25861.40866
576022	19	19	1	1	5	9	25732.28929
576023	19	19	1	1	5	10	25603.76355
576024	19	19	1	1	6	3	26456.72496
576025	19	19	1	1	6	4	26324.81497
576026	19	19	1	1	6	5	26193.49862
576027	19	19	1	1	6	6	26062.77591
576028	19	19	1	1	6	7	25932.64684
576029	19	19	1	1	6	8	25803.1114
576030	19	19	1	1	6	9	25674.16961
576031	19	19	1	1	6	10	25545.82145
576032	19	19	1	1	7	3	26397.6184
576033	19	19	1	1	7	4	26265.886
576034	19	19	1	1	7	5	26134.74723
576035	19	19	1	1	7	6	26004.20209
576036	19	19	1	1	7	7	25874.2506
576037	19	19	1	1	7	8	25744.89274
576038	19	19	1	1	7	9	25616.12853
576039	19	19	1	1	7	10	25487.95795
576040	19	19	1	1	8	3	26338.59045
576041	19	19	1	1	8	4	26207.03562
576042	19	19	1	1	8	5	26076.07443
576043	19	19	1	1	8	6	25945.70688
576044	19	19	1	1	8	7	25815.93296
576045	19	19	1	1	8	8	25686.75269
576046	19	19	1	1	8	9	25558.16605
576047	19	19	1	1	8	10	25430.17305
576048	19	19	1	1	9	3	26279.6411
576049	19	19	1	1	9	4	26148.26385
576050	19	19	1	1	9	5	26017.48024
576051	19	19	1	1	9	6	25887.29026
576052	19	19	1	1	9	7	25757.69392
576053	19	19	1	1	9	8	25628.69123
576054	19	19	1	1	9	9	25500.28217
576055	19	19	1	1	9	10	25372.46674
576056	19	19	1	1	10	3	26220.77035
576057	19	19	1	1	10	4	26089.57068
576058	19	19	1	1	10	5	25958.96464
576059	19	19	1	1	10	6	25828.95225
576060	19	19	1	1	10	7	25699.53349
576061	19	19	1	1	10	8	25570.70837
576062	19	19	1	1	10	9	25442.47689
576063	19	19	1	1	10	10	25314.83904
576064	19	19	1	11	3	3	23867.40136
576065	19	19	1	11	3	4	22879.83516
576066	19	19	1	11	3	5	21926.48667
576067	19	19	1	11	3	6	21007.35589
576068	19	19	1	11	3	7	20122.44282
576069	19	19	1	11	3	8	19271.74745
576070	19	19	1	11	3	9	18455.2698
576071	19	19	1	11	3	10	17673.00985
576072	19	19	1	11	4	3	23811.52959
576073	19	19	1	11	4	4	22825.29782
576074	19	19	1	11	4	5	21873.28377
576075	19	19	1	11	4	6	20955.48743
576076	19	19	1	11	4	7	20071.90879
576077	19	19	1	11	4	8	19222.54786
576078	19	19	1	11	4	9	18407.40464
576079	19	19	1	11	4	10	17626.47913
576080	19	19	1	11	5	3	23755.73641
576081	19	19	1	11	5	4	22770.83908
576082	19	19	1	11	5	5	21820.15947
576083	19	19	1	11	5	6	20903.69756
576084	19	19	1	11	5	7	20021.45336
576085	19	19	1	11	5	8	19173.42687
576086	19	19	1	11	5	9	18359.61809
576087	19	19	1	11	5	10	17580.02701
576088	19	19	1	11	6	3	23700.02183
576089	19	19	1	11	6	4	22716.45895
576090	19	19	1	11	6	5	21767.11377
576091	19	19	1	11	6	6	20851.9863
576092	19	19	1	11	6	7	19971.07653
576093	19	19	1	11	6	8	19124.38448
576094	19	19	1	11	6	9	18311.91013
576095	19	19	1	11	6	10	17533.6535
576096	19	19	1	11	7	3	23644.38586
576097	19	19	1	11	7	4	22662.15741
576098	19	19	1	11	7	5	21714.14666
576099	19	19	1	11	7	6	20800.35363
576100	19	19	1	11	7	7	19920.7783
576101	19	19	1	11	7	8	19075.42069
576102	19	19	1	11	7	9	18264.28078
576103	19	19	1	11	7	10	17487.35858
576104	19	19	1	11	8	3	23588.82848
576105	19	19	1	11	8	4	22607.93447
576106	19	19	1	11	8	5	21661.25816
576107	19	19	1	11	8	6	20748.79956
576108	19	19	1	11	8	7	19870.55868
576109	19	19	1	11	8	8	19026.5355
576110	19	19	1	11	8	9	18216.73002
576111	19	19	1	11	8	10	17441.14226
576112	19	19	1	11	9	3	23533.3497
576113	19	19	1	11	9	4	22553.79013
576114	19	19	1	11	9	5	21608.44826
576115	19	19	1	11	9	6	20697.3241
576116	19	19	1	11	9	7	19820.41765
576117	19	19	1	11	9	8	18977.7289
576118	19	19	1	11	9	9	18169.25787
576119	19	19	1	11	9	10	17395.00454
576120	19	19	1	11	10	3	23477.94953
576121	19	19	1	11	10	4	22499.72439
576122	19	19	1	11	10	5	21555.71695
576123	19	19	1	11	10	6	20645.92723
576124	19	19	1	11	10	7	19770.35522
576125	19	19	1	11	10	8	18929.00091
576126	19	19	1	11	10	9	18121.86431
576127	19	19	1	11	10	10	17348.94542
576128	19	19	1	21	3	3	22404.82474
576129	19	19	1	21	3	4	21001.70978
576130	19	19	1	21	3	5	19668.80091
576131	19	19	1	21	3	6	18406.09814
576132	19	19	1	21	3	7	17213.60147
576133	19	19	1	21	3	8	16091.31089
576134	19	19	1	21	3	9	15039.22641
576135	19	19	1	21	3	10	14057.34803
576136	19	19	1	21	4	3	22350.46024
576137	19	19	1	21	4	4	20949.18215
576138	19	19	1	21	4	5	19618.11014
576139	19	19	1	21	4	6	18357.24424
576140	19	19	1	21	4	7	17166.58443
576141	19	19	1	21	4	8	16046.13072
576142	19	19	1	21	4	9	14995.8831
576143	19	19	1	21	4	10	14015.84159
576144	19	19	1	21	5	3	22296.17435
576145	19	19	1	21	5	4	20896.73312
576146	19	19	1	21	5	5	19567.49798
576147	19	19	1	21	5	6	18308.46894
576148	19	19	1	21	5	7	17119.646
576149	19	19	1	21	5	8	16001.02915
576150	19	19	1	21	5	9	14952.6184
576151	19	19	1	21	5	10	13974.41374
576152	19	19	1	21	6	3	22241.96706
576153	19	19	1	21	6	4	20844.36269
576154	19	19	1	21	6	5	19516.96442
576155	19	19	1	21	6	6	18259.77224
576156	19	19	1	21	6	7	17072.78616
576157	19	19	1	21	6	8	15956.00618
576158	19	19	1	21	6	9	14909.43229
576159	19	19	1	21	6	10	13933.0645
576160	19	19	1	21	7	3	22187.83836
576161	19	19	1	21	7	4	20792.07086
576162	19	19	1	21	7	5	19466.50945
576163	19	19	1	21	7	6	18211.15414
576164	19	19	1	21	7	7	17026.00492
576165	19	19	1	21	7	8	15911.06181
576166	19	19	1	21	7	9	14866.32479
576167	19	19	1	21	7	10	13891.79386
576168	19	19	1	21	8	3	22133.78827
576169	19	19	1	21	8	4	20739.85763
576170	19	19	1	21	8	5	19416.13309
576171	19	19	1	21	8	6	18162.61464
576172	19	19	1	21	8	7	16979.30229
576173	19	19	1	21	8	8	15866.19604
576174	19	19	1	21	8	9	14823.29588
576175	19	19	1	21	8	10	13850.60182
576176	19	19	1	21	9	3	22079.81678
576177	19	19	1	21	9	4	20687.723
576178	19	19	1	21	9	5	19365.83532
576179	19	19	1	21	9	6	18114.15374
576180	19	19	1	21	9	7	16932.67825
576181	19	19	1	21	9	8	15821.40886
576182	19	19	1	21	9	9	14780.34557
576183	19	19	1	21	9	10	13809.48838
576184	19	19	1	21	10	3	22025.92388
576185	19	19	1	21	10	4	20635.66697
576186	19	19	1	21	10	5	19315.61616
576187	19	19	1	21	10	6	18065.77144
576188	19	19	1	21	10	7	16886.13282
576189	19	19	1	21	10	8	15776.70029
576190	19	19	1	21	10	9	14737.47386
576191	19	19	1	21	10	10	13768.45353
576192	19	19	1	31	3	3	21580.12016
576193	19	19	1	31	3	4	19957.00116
576194	19	19	1	31	3	5	18431.53701
576195	19	19	1	31	3	6	17003.7277
576196	19	19	1	31	3	7	15673.57324
576197	19	19	1	31	3	8	14441.07362
576198	19	19	1	31	3	9	13306.22884
576199	19	19	1	31	3	10	12269.03891
576200	19	19	1	31	4	3	21526.40149
576201	19	19	1	31	4	4	19905.33464
576202	19	19	1	31	4	5	18381.92263
576203	19	19	1	31	4	6	16956.16546
576204	19	19	1	31	4	7	15628.06314
576205	19	19	1	31	4	8	14397.61566
576206	19	19	1	31	4	9	13264.82303
576207	19	19	1	31	4	10	12229.68523
576208	19	19	1	31	5	3	21472.76143
576209	19	19	1	31	5	4	19853.74672
576210	19	19	1	31	5	5	18332.38685
576211	19	19	1	31	5	6	16908.68182
576212	19	19	1	31	5	7	15582.63164
576213	19	19	1	31	5	8	14354.2363
576214	19	19	1	31	5	9	13223.49581
576215	19	19	1	31	5	10	12190.41016
576216	19	19	1	31	6	3	21419.19997
576217	19	19	1	31	6	4	19802.23739
576218	19	19	1	31	6	5	18282.92967
576219	19	19	1	31	6	6	16861.27678
576220	19	19	1	31	6	7	15537.27874
576221	19	19	1	31	6	8	14310.93554
576222	19	19	1	31	6	9	13182.24719
576223	19	19	1	31	6	10	12151.21368
576224	19	19	1	31	7	3	21365.7171
576225	19	19	1	31	7	4	19750.80667
576226	19	19	1	31	7	5	18233.55108
576227	19	19	1	31	7	6	16813.95034
576228	19	19	1	31	7	7	15492.00444
576229	19	19	1	31	7	8	14267.71338
576230	19	19	1	31	7	9	13141.07717
576231	19	19	1	31	7	10	12112.0958
576232	19	19	1	31	8	3	21312.31284
576233	19	19	1	31	8	4	19699.45455
576234	19	19	1	31	8	5	18184.2511
576235	19	19	1	31	8	6	16766.7025
576236	19	19	1	31	8	7	15446.80874
576237	19	19	1	31	8	8	14224.56982
576238	19	19	1	31	8	9	13099.98575
576239	19	19	1	31	8	10	12073.05652
576240	19	19	1	31	9	3	21258.98717
576241	19	19	1	31	9	4	19648.18102
576242	19	19	1	31	9	5	18135.02972
576243	19	19	1	31	9	6	16719.53326
576244	19	19	1	31	9	7	15401.69164
576245	19	19	1	31	9	8	14181.50486
576246	19	19	1	31	9	9	13058.97293
576247	19	19	1	31	9	10	12034.09585
576248	19	19	1	31	10	3	21205.74011
576249	19	19	1	31	10	4	19596.9861
576250	19	19	1	31	10	5	18085.88693
576251	19	19	1	31	10	6	16672.44261
576252	19	19	1	31	10	7	15356.65314
576253	19	19	1	31	10	8	14138.5185
576254	19	19	1	31	10	9	13018.03871
576255	19	19	1	31	10	10	11995.21377
576256	19	19	1	41	3	3	21097.61011
576257	19	19	1	41	3	4	19356.333
576258	19	19	1	41	3	5	17734.05
576259	19	19	1	41	3	6	16230.76113
576260	19	19	1	41	3	7	14846.46638
576261	19	19	1	41	3	8	13581.16575
576262	19	19	1	41	3	9	12434.85925
576263	19	19	1	41	3	10	11407.54687
576264	19	19	1	41	4	3	21044.15898
576265	19	19	1	41	4	4	19305.02318
576266	19	19	1	41	4	5	17684.88151
576267	19	19	1	41	4	6	16183.73396
576268	19	19	1	41	4	7	14801.58052
576269	19	19	1	41	4	8	13538.42122
576270	19	19	1	41	4	9	12394.25603
576271	19	19	1	41	4	10	11369.08497
576272	19	19	1	41	5	3	20990.78645
576273	19	19	1	41	5	4	19253.79197
576274	19	19	1	41	5	5	17635.79162
576275	19	19	1	41	5	6	16136.78538
576276	19	19	1	41	5	7	14756.77327
576277	19	19	1	41	5	8	13495.75528
576278	19	19	1	41	5	9	12353.73142
576279	19	19	1	41	5	10	11330.70167
576280	19	19	1	41	6	3	20937.49252
576281	19	19	1	41	6	4	19202.63936
576282	19	19	1	41	6	5	17586.78032
576283	19	19	1	41	6	6	16089.91541
576284	19	19	1	41	6	7	14712.04462
576285	19	19	1	41	6	8	13453.16795
576286	19	19	1	41	6	9	12313.2854
576287	19	19	1	41	6	10	11292.39698
576288	19	19	1	41	7	3	20884.27719
576289	19	19	1	41	7	4	19151.56535
576290	19	19	1	41	7	5	17537.84763
576291	19	19	1	41	7	6	16043.12404
576292	19	19	1	41	7	7	14667.39456
576293	19	19	1	41	7	8	13410.65921
576294	19	19	1	41	7	9	12272.91799
576295	19	19	1	41	7	10	11254.17088
576296	19	19	1	41	8	3	20831.14046
576297	19	19	1	41	8	4	19100.56994
576298	19	19	1	41	8	5	17488.99354
576299	19	19	1	41	8	6	15996.41126
576300	19	19	1	41	8	7	14622.82311
576301	19	19	1	41	8	8	13368.22908
576302	19	19	1	41	8	9	12232.62917
576303	19	19	1	41	8	10	11216.02338
576304	19	19	1	41	9	3	20778.08233
576305	19	19	1	41	9	4	19049.65313
576306	19	19	1	41	9	5	17440.21805
576307	19	19	1	41	9	6	15949.77709
576308	19	19	1	41	9	7	14578.33025
576309	19	19	1	41	9	8	13325.87754
576310	19	19	1	41	9	9	12192.41895
576311	19	19	1	41	9	10	11177.95449
576312	19	19	1	41	10	3	20725.1028
576313	19	19	1	41	10	4	18998.81492
576314	19	19	1	41	10	5	17391.52116
576315	19	19	1	41	10	6	15903.22152
576316	19	19	1	41	10	7	14533.916
576317	19	19	1	41	10	8	13283.60461
576318	19	19	1	41	10	9	12152.28734
576319	19	19	1	41	10	10	11139.96419
576320	19	19	11	1	3	3	26174.75245
576321	19	19	11	1	3	4	26043.54009
576322	19	19	11	1	3	5	25912.92137
576323	19	19	11	1	3	6	25782.89629
576324	19	19	11	1	3	7	25653.46484
576325	19	19	11	1	3	8	25524.62704
576326	19	19	11	1	3	9	25396.38287
576327	19	19	11	1	3	10	25268.73234
576328	19	19	11	1	4	3	25963.97215
576329	19	19	11	1	4	4	25833.34749
576330	19	19	11	1	4	5	25703.31647
576331	19	19	11	1	4	6	25573.87908
576332	19	19	11	1	4	7	25445.03534
576333	19	19	11	1	4	8	25316.78523
576334	19	19	11	1	4	9	25189.12876
576335	19	19	11	1	4	10	25062.06593
576336	19	19	11	1	5	3	25754.17876
576337	19	19	11	1	5	4	25624.1418
576338	19	19	11	1	5	5	25494.69848
576339	19	19	11	1	5	6	25365.8488
576340	19	19	11	1	5	7	25237.59275
576341	19	19	11	1	5	8	25109.93034
576342	19	19	11	1	5	9	24982.86157
576343	19	19	11	1	5	10	24856.38644
576344	19	19	11	1	6	3	25545.37229
576345	19	19	11	1	6	4	25415.92303
576346	19	19	11	1	6	5	25287.06741
576347	19	19	11	1	6	6	25158.80542
576348	19	19	11	1	6	7	25031.13708
576349	19	19	11	1	6	8	24904.06237
576350	19	19	11	1	6	9	24777.5813
576351	19	19	11	1	6	10	24651.69387
576352	19	19	11	1	7	3	25337.55273
576353	19	19	11	1	7	4	25208.69117
576354	19	19	11	1	7	5	25080.42325
576355	19	19	11	1	7	6	24952.74896
576356	19	19	11	1	7	7	24825.66832
576357	19	19	11	1	7	8	24699.18131
576358	19	19	11	1	7	9	24573.28794
576359	19	19	11	1	7	10	24447.98821
576360	19	19	11	1	8	3	25130.72009
576361	19	19	11	1	8	4	25002.44623
576362	19	19	11	1	8	5	24874.76601
576363	19	19	11	1	8	6	24747.67942
576364	19	19	11	1	8	7	24621.18648
576365	19	19	11	1	8	8	24495.28717
576366	19	19	11	1	8	9	24369.9815
576367	19	19	11	1	8	10	24245.26947
576368	19	19	11	1	9	3	24924.87437
576369	19	19	11	1	9	4	24797.1882
576370	19	19	11	1	9	5	24670.09568
576371	19	19	11	1	9	6	24543.5968
576372	19	19	11	1	9	7	24417.69155
576373	19	19	11	1	9	8	24292.37994
576374	19	19	11	1	9	9	24167.66197
576375	19	19	11	1	9	10	24043.53764
576376	19	19	11	1	10	3	24720.01556
576377	19	19	11	1	10	4	24592.9171
576378	19	19	11	1	10	5	24466.41227
576379	19	19	11	1	10	6	24340.50109
576380	19	19	11	1	10	7	24215.18354
576381	19	19	11	1	10	8	24090.45963
576382	19	19	11	1	10	9	23966.32936
576383	19	19	11	1	10	10	23842.79273
576384	19	19	11	11	3	3	23432.2224
576385	19	19	11	11	3	4	22454.0815
576386	19	19	11	11	3	5	21510.1583
576387	19	19	11	11	3	6	20600.45282
576388	19	19	11	11	3	7	19724.96504
576389	19	19	11	11	3	8	18883.69497
576390	19	19	11	11	3	9	18076.64261
576391	19	19	11	11	3	10	17303.80796
576392	19	19	11	11	4	3	23233.1076
576393	19	19	11	11	4	4	22259.4429
576394	19	19	11	11	4	5	21319.99591
576395	19	19	11	11	4	6	20414.76663
576396	19	19	11	11	4	7	19543.75505
576397	19	19	11	11	4	8	18706.96119
576398	19	19	11	11	4	9	17904.38503
576399	19	19	11	11	4	10	17136.02658
576400	19	19	11	11	5	3	23034.97972
576401	19	19	11	11	5	4	22065.79123
576402	19	19	11	11	5	5	21130.82044
576403	19	19	11	11	5	6	20230.06735
576404	19	19	11	11	5	7	19363.53198
576405	19	19	11	11	5	8	18531.21432
576406	19	19	11	11	5	9	17733.11436
576407	19	19	11	11	5	10	16969.23211
576408	19	19	11	11	6	3	22837.83876
576409	19	19	11	11	6	4	21873.12646
576410	19	19	11	11	6	5	20942.63187
576411	19	19	11	11	6	6	20046.35499
576412	19	19	11	11	6	7	19184.29582
576413	19	19	11	11	6	8	18356.45436
576414	19	19	11	11	6	9	17562.83061
576415	19	19	11	11	6	10	16803.42456
576416	19	19	11	11	7	3	22641.68471
576417	19	19	11	11	7	4	21681.44862
576418	19	19	11	11	7	5	20755.43023
576419	19	19	11	11	7	6	19863.62955
576420	19	19	11	11	7	7	19006.04658
576421	19	19	11	11	7	8	18182.68132
576422	19	19	11	11	7	9	17393.53377
576423	19	19	11	11	7	10	16638.60393
576424	19	19	11	11	8	3	22446.51758
576425	19	19	11	11	8	4	21490.75768
576426	19	19	11	11	8	5	20569.2155
576427	19	19	11	11	8	6	19681.89102
576428	19	19	11	11	8	7	18828.78426
576429	19	19	11	11	8	8	18009.8952
576430	19	19	11	11	8	9	17225.22385
576431	19	19	11	11	8	10	16474.77021
576432	19	19	11	11	9	3	22252.33736
576433	19	19	11	11	9	4	21301.05367
576434	19	19	11	11	9	5	20383.98769
576435	19	19	11	11	9	6	19501.13941
576436	19	19	11	11	9	7	18652.50885
576437	19	19	11	11	9	8	17838.09599
576438	19	19	11	11	9	9	17057.90084
576439	19	19	11	11	9	10	16311.9234
576440	19	19	11	11	10	3	22059.14406
576441	19	19	11	11	10	4	21112.33657
576442	19	19	11	11	10	5	20199.74679
576443	19	19	11	11	10	6	19321.37472
576444	19	19	11	11	10	7	18477.22036
576445	19	19	11	11	10	8	17667.2837
576446	19	19	11	11	10	9	16891.56476
576447	19	19	11	11	10	10	16150.06352
576448	19	19	11	21	3	3	21980.98599
576449	19	19	11	21	3	4	20591.07639
576450	19	19	11	21	3	5	19271.37289
576451	19	19	11	21	3	6	18021.87548
576452	19	19	11	21	3	7	16842.58417
576453	19	19	11	21	3	8	15733.49896
576454	19	19	11	21	3	9	14694.61985
576455	19	19	11	21	3	10	13725.94683
576456	19	19	11	21	4	3	21787.15854
576457	19	19	11	21	4	4	20403.4876
576458	19	19	11	21	4	5	19090.02275
576459	19	19	11	21	4	6	17846.764
576460	19	19	11	21	4	7	16673.71134
576461	19	19	11	21	4	8	15570.86478
576462	19	19	11	21	4	9	14538.22432
576463	19	19	11	21	4	10	13575.78995
576464	19	19	11	21	5	3	21594.31801
576465	19	19	11	21	5	4	20216.88572
576466	19	19	11	21	5	5	18909.65952
576467	19	19	11	21	5	6	17672.63942
576468	19	19	11	21	5	7	16505.82542
576469	19	19	11	21	5	8	15409.21752
576470	19	19	11	21	5	9	14382.81571
576471	19	19	11	21	5	10	13426.61999
576472	19	19	11	21	6	3	21402.4644
576473	19	19	11	21	6	4	20031.27076
576474	19	19	11	21	6	5	18730.28322
576475	19	19	11	21	6	6	17499.50177
576476	19	19	11	21	6	7	16338.92642
576477	19	19	11	21	6	8	15248.55717
576478	19	19	11	21	6	9	14228.39401
576479	19	19	11	21	6	10	13278.43695
576480	19	19	11	21	7	3	21211.5977
576481	19	19	11	21	7	4	19846.64271
576482	19	19	11	21	7	5	18551.89382
576483	19	19	11	21	7	6	17327.35103
576484	19	19	11	21	7	7	16173.01433
576485	19	19	11	21	7	8	15088.88373
576486	19	19	11	21	7	9	14074.95923
576487	19	19	11	21	7	10	13131.24082
576488	19	19	11	21	8	3	21021.71792
576489	19	19	11	21	8	4	19663.00159
576490	19	19	11	21	8	5	18374.49135
576491	19	19	11	21	8	6	17156.18721
576492	19	19	11	21	8	7	16008.08916
576493	19	19	11	21	8	8	14930.19722
576494	19	19	11	21	8	9	13922.51137
576495	19	19	11	21	8	10	12985.03161
576496	19	19	11	21	9	3	20832.82505
576497	19	19	11	21	9	4	19480.34737
576498	19	19	11	21	9	5	18198.07579
576499	19	19	11	21	9	6	16986.0103
576500	19	19	11	21	9	7	15844.15091
576501	19	19	11	21	9	8	14772.49761
576502	19	19	11	21	9	9	13771.05042
576503	19	19	11	21	9	10	12839.80931
576504	19	19	11	21	10	3	20644.9191
576505	19	19	11	21	10	4	19298.68008
576506	19	19	11	21	10	5	18022.64714
576507	19	19	11	21	10	6	16816.82031
576508	19	19	11	21	10	7	15681.19957
576509	19	19	11	21	10	8	14615.78493
576510	19	19	11	21	10	9	13620.57638
576511	19	19	11	21	10	10	12695.57393
576512	19	19	11	31	3	3	21161.61282
576513	19	19	11	31	3	4	19553.47633
576514	19	19	11	31	3	5	18042.99468
576515	19	19	11	31	3	6	16630.16788
576516	19	19	11	31	3	7	15314.99592
576517	19	19	11	31	3	8	14097.4788
576518	19	19	11	31	3	9	12977.61653
576519	19	19	11	31	3	10	11955.4091
576520	19	19	11	31	4	3	20970.20835
576521	19	19	11	31	4	4	19369.11816
576522	19	19	11	31	4	5	17865.68282
576523	19	19	11	31	4	6	16459.90233
576524	19	19	11	31	4	7	15151.77668
576525	19	19	11	31	4	8	13941.30587
576526	19	19	11	31	4	9	12828.4899
576527	19	19	11	31	4	10	11813.32878
576528	19	19	11	31	5	3	20779.79078
576529	19	19	11	31	5	4	19185.74691
576530	19	19	11	31	5	5	17689.35788
576531	19	19	11	31	5	6	16290.62369
576532	19	19	11	31	5	7	14989.54435
576533	19	19	11	31	5	8	13786.11985
576534	19	19	11	31	5	9	12680.35019
576535	19	19	11	31	5	10	11672.23538
576536	19	19	11	31	6	3	20590.36014
576537	19	19	11	31	6	4	19003.36257
576538	19	19	11	31	6	5	17514.01985
576539	19	19	11	31	6	6	16122.33197
576540	19	19	11	31	6	7	14828.29894
576541	19	19	11	31	6	8	13631.92075
576542	19	19	11	31	6	9	12533.1974
576543	19	19	11	31	6	10	11532.1289
576544	19	19	11	31	7	3	20401.91641
576545	19	19	11	31	7	4	18821.96515
576546	19	19	11	31	7	5	17339.66874
576547	19	19	11	31	7	6	15955.02717
576548	19	19	11	31	7	7	14668.04044
576549	19	19	11	31	7	8	13478.70856
576550	19	19	11	31	7	9	12387.03152
576551	19	19	11	31	7	10	11393.00933
576552	19	19	11	31	8	3	20214.4596
576553	19	19	11	31	8	4	18641.55465
576554	19	19	11	31	8	5	17166.30454
576555	19	19	11	31	8	6	15788.70928
576556	19	19	11	31	8	7	14508.76886
576557	19	19	11	31	8	8	13326.48329
576558	19	19	11	31	8	9	12241.85256
576559	19	19	11	31	8	10	11254.87668
576560	19	19	11	31	9	3	20027.9897
576561	19	19	11	31	9	4	18462.13106
576562	19	19	11	31	9	5	16993.92726
576563	19	19	11	31	9	6	15623.37831
576564	19	19	11	31	9	7	14350.4842
576565	19	19	11	31	9	8	13175.24494
576566	19	19	11	31	9	9	12097.66052
576567	19	19	11	31	9	10	11117.73094
576568	19	19	11	31	10	3	19842.50671
576569	19	19	11	31	10	4	18283.69438
576570	19	19	11	31	10	5	16822.5369
576571	19	19	11	31	10	6	15459.03425
576572	19	19	11	31	10	7	14193.18645
576573	19	19	11	31	10	8	13024.9935
576574	19	19	11	31	10	9	11954.45539
576575	19	19	11	31	10	10	10981.57212
576576	19	19	11	41	3	3	20681.66801
576577	19	19	11	41	3	4	18956.22847
576578	19	19	11	41	3	5	17349.78305
576579	19	19	11	41	3	6	15862.33176
576580	19	19	11	41	3	7	14493.87459
576581	19	19	11	41	3	8	13244.41154
576582	19	19	11	41	3	9	12113.94262
576583	19	19	11	41	3	10	11102.46782
576584	19	19	11	41	4	3	20491.38614
576585	19	19	11	41	4	4	18773.36711
576586	19	19	11	41	4	5	17174.34221
576587	19	19	11	41	4	6	15694.31143
576588	19	19	11	41	4	7	14333.27477
576589	19	19	11	41	4	8	13091.23224
576590	19	19	11	41	4	9	11968.18383
576591	19	19	11	41	4	10	10964.12954
576592	19	19	11	41	5	3	20302.09119
576593	19	19	11	41	5	4	18591.49268
576594	19	19	11	41	5	5	16999.88828
576595	19	19	11	41	5	6	15527.27802
576596	19	19	11	41	5	7	14173.66187
576597	19	19	11	41	5	8	12939.03985
576598	19	19	11	41	5	9	11823.41195
576599	19	19	11	41	5	10	10826.77817
576600	19	19	11	41	6	3	20113.78315
576601	19	19	11	41	6	4	18410.60515
576602	19	19	11	41	6	5	16826.42127
576603	19	19	11	41	6	6	15361.23152
576604	19	19	11	41	6	7	14015.03588
576605	19	19	11	41	6	8	12787.83437
576606	19	19	11	41	6	9	11679.62699
576607	19	19	11	41	6	10	10690.41372
576608	19	19	11	41	7	3	19926.46204
576609	19	19	11	41	7	4	18230.70455
576610	19	19	11	41	7	5	16653.94118
576611	19	19	11	41	7	6	15196.17194
576612	19	19	11	41	7	7	13857.39681
576613	19	19	11	41	7	8	12637.61582
576614	19	19	11	41	7	9	11536.82894
576615	19	19	11	41	7	10	10555.03619
576616	19	19	11	41	8	3	19740.12783
576617	19	19	11	41	8	4	18051.79085
576618	19	19	11	41	8	5	16482.448
576619	19	19	11	41	8	6	15032.09927
576620	19	19	11	41	8	7	13700.74466
576621	19	19	11	41	8	8	12488.38417
576622	19	19	11	41	8	9	11395.01781
576623	19	19	11	41	8	10	10420.64557
576624	19	19	11	41	9	3	19554.78054
576625	19	19	11	41	9	4	17873.86408
576626	19	19	11	41	9	5	16311.94174
576627	19	19	11	41	9	6	14869.01352
576628	19	19	11	41	9	7	13545.07942
576629	19	19	11	41	9	8	12340.13945
576630	19	19	11	41	9	9	11254.1936
576631	19	19	11	41	9	10	10287.24187
576632	19	19	11	41	10	3	19370.42017
576633	19	19	11	41	10	4	17696.92422
576634	19	19	11	41	10	5	16142.42239
576635	19	19	11	41	10	6	14706.91468
576636	19	19	11	41	10	7	13390.4011
576637	19	19	11	41	10	8	12192.88164
576638	19	19	11	41	10	9	11114.3563
576639	19	19	11	41	10	10	10154.82509
576640	19	19	21	1	3	3	26138.09553
576641	19	19	21	1	3	4	26006.92963
576642	19	19	21	1	3	5	25876.35737
576643	19	19	21	1	3	6	25746.37875
576644	19	19	21	1	3	7	25616.99376
576645	19	19	21	1	3	8	25488.20242
576646	19	19	21	1	3	9	25360.00471
576647	19	19	21	1	3	10	25232.40064
576648	19	19	21	1	4	3	25915.32302
576649	19	19	21	1	4	4	25784.76031
576650	19	19	21	1	4	5	25654.79124
576651	19	19	21	1	4	6	25525.4158
576652	19	19	21	1	4	7	25396.63401
576653	19	19	21	1	4	8	25268.44585
576654	19	19	21	1	4	9	25140.85133
576655	19	19	21	1	4	10	25013.85045
576656	19	19	21	1	5	3	25693.65083
576657	19	19	21	1	5	4	25563.6913
576658	19	19	21	1	5	5	25434.32542
576659	19	19	21	1	5	6	25305.55317
576660	19	19	21	1	5	7	25177.37456
576661	19	19	21	1	5	8	25049.78959
576662	19	19	21	1	5	9	24922.79825
576663	19	19	21	1	5	10	24796.40056
576664	19	19	21	1	6	3	25473.07894
576665	19	19	21	1	6	4	25343.7226
576666	19	19	21	1	6	5	25214.9599
576667	19	19	21	1	6	6	25086.79084
576668	19	19	21	1	6	7	24959.21542
576669	19	19	21	1	6	8	24832.23363
576670	19	19	21	1	6	9	24705.84549
576671	19	19	21	1	6	10	24580.05098
576672	19	19	21	1	7	3	25253.60736
576673	19	19	21	1	7	4	25124.8542
576674	19	19	21	1	7	5	24996.69469
576675	19	19	21	1	7	6	24869.12882
576676	19	19	21	1	7	7	24742.15658
576677	19	19	21	1	7	8	24615.77798
576678	19	19	21	1	7	9	24489.99302
576679	19	19	21	1	7	10	24364.8017
576680	19	19	21	1	8	3	25035.23608
576681	19	19	21	1	8	4	24907.08611
576682	19	19	21	1	8	5	24779.52979
576683	19	19	21	1	8	6	24652.5671
576684	19	19	21	1	8	7	24526.19805
576685	19	19	21	1	8	8	24400.42264
576686	19	19	21	1	8	9	24275.24086
576687	19	19	21	1	8	10	24150.65273
576688	19	19	21	1	9	3	24817.9651
576689	19	19	21	1	9	4	24690.41833
576690	19	19	21	1	9	5	24563.46519
576691	19	19	21	1	9	6	24437.10569
576692	19	19	21	1	9	7	24311.33982
576693	19	19	21	1	9	8	24186.1676
576694	19	19	21	1	9	9	24061.58901
576695	19	19	21	1	9	10	23937.60406
576696	19	19	21	1	10	3	24601.79444
576697	19	19	21	1	10	4	24474.85085
576698	19	19	21	1	10	5	24348.50089
576699	19	19	21	1	10	6	24222.74458
576700	19	19	21	1	10	7	24097.5819
576701	19	19	21	1	10	8	23973.01286
576702	19	19	21	1	10	9	23849.03746
576703	19	19	21	1	10	10	23725.6557
576704	19	19	21	11	3	3	23396.68155
576705	19	19	21	11	3	4	22418.95913
576706	19	19	21	11	3	5	21475.45442
576707	19	19	21	11	3	6	20566.16742
576708	19	19	21	11	3	7	19691.09813
576709	19	19	21	11	3	8	18850.24654
576710	19	19	21	11	3	9	18043.61267
576711	19	19	21	11	3	10	17271.1965
576712	19	19	21	11	4	3	23185.94658
576713	19	19	21	11	4	4	22212.83986
576714	19	19	21	11	4	5	21273.95084
576715	19	19	21	11	4	6	20369.27954
576716	19	19	21	11	4	7	19498.82594
576717	19	19	21	11	4	8	18662.59006
576718	19	19	21	11	4	9	17860.57188
576719	19	19	21	11	4	10	17092.77141
576720	19	19	21	11	5	3	22976.31191
576721	19	19	21	11	5	4	22007.82089
576722	19	19	21	11	5	5	21073.54757
576723	19	19	21	11	5	6	20173.49197
576724	19	19	21	11	5	7	19307.65407
576725	19	19	21	11	5	8	18476.03388
576726	19	19	21	11	5	9	17678.6314
576727	19	19	21	11	5	10	16915.44662
576728	19	19	21	11	6	3	22767.77755
576729	19	19	21	11	6	4	21803.90223
576730	19	19	21	11	6	5	20874.24461
576731	19	19	21	11	6	6	19978.8047
576732	19	19	21	11	6	7	19117.5825
576733	19	19	21	11	6	8	18290.57801
576734	19	19	21	11	6	9	17497.79122
576735	19	19	21	11	6	10	16739.22215
576736	19	19	21	11	7	3	22560.3435
576737	19	19	21	11	7	4	21601.08387
576738	19	19	21	11	7	5	20676.04195
576739	19	19	21	11	7	6	19785.21774
576740	19	19	21	11	7	7	18928.61123
576741	19	19	21	11	7	8	18106.22244
576742	19	19	21	11	7	9	17318.05135
576743	19	19	21	11	7	10	16564.09797
576744	19	19	21	11	8	3	22354.00975
576745	19	19	21	11	8	4	21399.36582
576746	19	19	21	11	8	5	20478.9396
576747	19	19	21	11	8	6	19592.73108
576748	19	19	21	11	8	7	18740.74028
576749	19	19	21	11	8	8	17922.96718
576750	19	19	21	11	8	9	17139.41179
576751	19	19	21	11	8	10	16390.07411
576752	19	19	21	11	9	3	22148.77631
576753	19	19	21	11	9	4	21198.74808
576754	19	19	21	11	9	5	20282.93755
576755	19	19	21	11	9	6	19401.34473
576756	19	19	21	11	9	7	18553.96962
576757	19	19	21	11	9	8	17740.81222
576758	19	19	21	11	9	9	16961.87253
576759	19	19	21	11	9	10	16217.15054
576760	19	19	21	11	10	3	21944.64318
576761	19	19	21	11	10	4	20999.23064
576762	19	19	21	11	10	5	20088.03581
576763	19	19	21	11	10	6	19211.05869
576764	19	19	21	11	10	7	18368.29927
576765	19	19	21	11	10	8	17559.75757
576766	19	19	21	11	10	9	16785.43357
576767	19	19	21	11	10	10	16045.32729
576768	19	19	21	21	3	3	21946.18796
576769	19	19	21	21	3	4	20556.94446
576770	19	19	21	21	3	5	19237.90705
576771	19	19	21	21	3	6	17989.07574
576772	19	19	21	21	3	7	16810.45053
576773	19	19	21	21	3	8	15702.03141
576774	19	19	21	21	3	9	14663.81839
576775	19	19	21	21	3	10	13695.81147
576776	19	19	21	21	4	3	21740.98795
576777	19	19	21	21	4	4	20358.20513
576778	19	19	21	21	4	5	19045.62841
576779	19	19	21	21	4	6	17803.25779
576780	19	19	21	21	4	7	16631.09326
576781	19	19	21	21	4	8	15529.13483
576782	19	19	21	21	4	9	14497.38249
576783	19	19	21	21	4	10	13535.83625
576784	19	19	21	21	5	3	21536.88825
576785	19	19	21	21	5	4	20160.56612
576786	19	19	21	21	5	5	18854.45008
576787	19	19	21	21	5	6	17618.54014
576788	19	19	21	21	5	7	16452.83629
576789	19	19	21	21	5	8	15357.33855
576790	19	19	21	21	5	9	14332.04689
576791	19	19	21	21	5	10	13376.96134
576792	19	19	21	21	6	3	21333.88885
576793	19	19	21	21	6	4	19964.0274
576794	19	19	21	21	6	5	18664.37205
576795	19	19	21	21	6	6	17434.92279
576796	19	19	21	21	6	7	16275.67963
576797	19	19	21	21	6	8	15186.64257
576798	19	19	21	21	6	9	14167.8116
576799	19	19	21	21	6	10	13219.18673
576800	19	19	21	21	7	3	21131.98976
576801	19	19	21	21	7	4	19768.589
576802	19	19	21	21	7	5	18475.39433
576803	19	19	21	21	7	6	17252.40576
576804	19	19	21	21	7	7	16099.62328
576805	19	19	21	21	7	8	15017.0469
576806	19	19	21	21	7	9	14004.67662
576807	19	19	21	21	7	10	13062.51243
576808	19	19	21	21	8	3	20931.19098
576809	19	19	21	21	8	4	19574.2509
576810	19	19	21	21	8	5	18287.51691
576811	19	19	21	21	8	6	17070.98902
576812	19	19	21	21	8	7	15924.66723
576813	19	19	21	21	8	8	14848.55154
576814	19	19	21	21	8	9	13842.64194
576815	19	19	21	21	8	10	12906.93844
576816	19	19	21	21	9	3	20731.4925
576817	19	19	21	21	9	4	19381.0131
576818	19	19	21	21	9	5	18100.7398
576819	19	19	21	21	9	6	16890.6726
576820	19	19	21	21	9	7	15750.81149
576821	19	19	21	21	9	8	14681.15648
576822	19	19	21	21	9	9	13681.70757
576823	19	19	21	21	9	10	12752.46475
576824	19	19	21	21	10	3	20532.89432
576825	19	19	21	21	10	4	19188.87561
576826	19	19	21	21	10	5	17915.06299
576827	19	19	21	21	10	6	16711.45648
576828	19	19	21	21	10	7	15578.05605
576829	19	19	21	21	10	8	14514.86173
576830	19	19	21	21	10	9	13521.8735
576831	19	19	21	21	10	10	12599.09137
576832	19	19	21	31	3	3	21127.31904
576833	19	19	21	31	3	4	19520.01672
576834	19	19	21	31	3	5	18010.36925
576835	19	19	21	31	3	6	16598.37662
576836	19	19	21	31	3	7	15284.03883
576837	19	19	21	31	3	8	14067.35589
576838	19	19	21	31	3	9	12948.32779
576839	19	19	21	31	3	10	11926.95454
576840	19	19	21	31	4	3	20924.71008
576841	19	19	21	31	4	4	19324.73213
576842	19	19	21	31	4	5	17822.40902
576843	19	19	21	31	4	6	16417.74076
576844	19	19	21	31	4	7	15110.72734
576845	19	19	21	31	4	8	13901.36876
576846	19	19	21	31	4	9	12789.66503
576847	19	19	21	31	4	10	11775.61615
576848	19	19	21	31	5	3	20723.20142
576849	19	19	21	31	5	4	19130.54784
576850	19	19	21	31	5	5	17635.5491
576851	19	19	21	31	5	6	16238.2052
576852	19	19	21	31	5	7	14938.51615
576853	19	19	21	31	5	8	13736.48195
576854	19	19	21	31	5	9	12632.10258
576855	19	19	21	31	5	10	11625.37806
576856	19	19	21	31	6	3	20522.79307
576857	19	19	21	31	6	4	18937.46386
576858	19	19	21	31	6	5	17449.78949
576859	19	19	21	31	6	6	16059.76996
576860	19	19	21	31	6	7	14767.40527
576861	19	19	21	31	6	8	13572.69543
576862	19	19	21	31	6	9	12475.64043
576863	19	19	21	31	6	10	11476.24028
576864	19	19	21	31	7	3	20323.48503
576865	19	19	21	31	7	4	18745.48018
576866	19	19	21	31	7	5	17265.13018
576867	19	19	21	31	7	6	15882.43501
576868	19	19	21	31	7	7	14597.3947
576869	19	19	21	31	7	8	13410.00922
576870	19	19	21	31	7	9	12320.27859
576871	19	19	21	31	7	10	11328.20281
576872	19	19	21	31	8	3	20125.27729
576873	19	19	21	31	8	4	18554.59681
576874	19	19	21	31	8	5	17081.57117
576875	19	19	21	31	8	6	15706.20038
576876	19	19	21	31	8	7	14428.48443
576877	19	19	21	31	8	8	13248.42332
576878	19	19	21	31	8	9	12166.01706
576879	19	19	21	31	8	10	11181.26564
576880	19	19	21	31	9	3	19928.16986
576881	19	19	21	31	9	4	18364.81375
576882	19	19	21	31	9	5	16899.11247
576883	19	19	21	31	9	6	15531.06605
576884	19	19	21	31	9	7	14260.67446
576885	19	19	21	31	9	8	13087.93772
576886	19	19	21	31	9	9	12012.85583
576887	19	19	21	31	9	10	11035.42877
576888	19	19	21	31	10	3	19732.16273
576889	19	19	21	31	10	4	18176.13099
576890	19	19	21	31	10	5	16717.75408
576891	19	19	21	31	10	6	15357.03202
576892	19	19	21	31	10	7	14093.9648
576893	19	19	21	31	10	8	12928.55243
576894	19	19	21	31	10	9	11860.7949
576895	19	19	21	31	10	10	10890.69222
576896	19	19	21	41	3	3	20647.72485
576897	19	19	21	41	3	4	18923.23637
576898	19	19	21	41	3	5	17317.74201
576899	19	19	21	41	3	6	15831.24177
576900	19	19	21	41	3	7	14463.73565
576901	19	19	21	41	3	8	13215.22366
576902	19	19	21	41	3	9	12085.70578
576903	19	19	21	41	3	10	11075.18204
576904	19	19	21	41	4	3	20446.35538
576905	19	19	21	41	4	4	18729.60443
576906	19	19	21	41	4	5	17131.84759
576907	19	19	21	41	4	6	15653.08488
576908	19	19	21	41	4	7	14293.3163
576909	19	19	21	41	4	8	13052.54183
576910	19	19	21	41	4	9	11930.76149
576911	19	19	21	41	4	10	10927.97527
576912	19	19	21	41	5	3	20246.08622
576913	19	19	21	41	5	4	18537.07279
576914	19	19	21	41	5	5	16947.05349
576915	19	19	21	41	5	6	15476.02831
576916	19	19	21	41	5	7	14123.99725
576917	19	19	21	41	5	8	12890.96032
576918	19	19	21	41	5	9	11776.91751
576919	19	19	21	41	5	10	10781.86882
576920	19	19	21	41	6	3	20046.91736
576921	19	19	21	41	6	4	18345.64146
576922	19	19	21	41	6	5	16763.35969
576923	19	19	21	41	6	6	15300.07204
576924	19	19	21	41	6	7	13955.77851
576925	19	19	21	41	6	8	12730.47911
576926	19	19	21	41	6	9	11624.17382
576927	19	19	21	41	6	10	10636.86267
576928	19	19	21	41	7	3	19848.8488
576929	19	19	21	41	7	4	18155.31044
576930	19	19	21	41	7	5	16580.76619
576931	19	19	21	41	7	6	15125.21607
576932	19	19	21	41	7	7	13788.66007
576933	19	19	21	41	7	8	12571.0982
576934	19	19	21	41	7	9	11472.53045
576935	19	19	21	41	7	10	10492.95682
576936	19	19	21	41	8	3	19651.88055
576937	19	19	21	41	8	4	17966.07972
576938	19	19	21	41	8	5	16399.273
576939	19	19	21	41	8	6	14951.46041
576940	19	19	21	41	8	7	13622.64195
576941	19	19	21	41	8	8	12412.8176
576942	19	19	21	41	8	9	11321.98738
576943	19	19	21	41	8	10	10350.15128
576944	19	19	21	41	9	3	19456.01261
576945	19	19	21	41	9	4	17777.9493
576946	19	19	21	41	9	5	16218.88012
576947	19	19	21	41	9	6	14778.80506
576948	19	19	21	41	9	7	13457.72412
576949	19	19	21	41	9	8	12255.63731
576950	19	19	21	41	9	9	11172.54461
576951	19	19	21	41	9	10	10208.44605
576952	19	19	21	41	10	3	19261.24497
576953	19	19	21	41	10	4	17590.91919
576954	19	19	21	41	10	5	16039.58754
576955	19	19	21	41	10	6	14607.25001
576956	19	19	21	41	10	7	13293.9066
576957	19	19	21	41	10	8	12099.55732
576958	19	19	21	41	10	9	11024.20216
576959	19	19	21	41	10	10	10067.84112
576960	19	19	31	1	3	3	26134.11108
576961	19	19	31	1	3	4	26002.93085
576962	19	19	31	1	3	5	25872.34426
576963	19	19	31	1	3	6	25742.3513
576964	19	19	31	1	3	7	25612.95199
576965	19	19	31	1	3	8	25484.14631
576966	19	19	31	1	3	9	25355.93427
576967	19	19	31	1	3	10	25228.31587
576968	19	19	31	1	4	3	25910.03547
576969	19	19	31	1	4	4	25779.45365
576970	19	19	31	1	4	5	25649.46546
576971	19	19	31	1	4	6	25520.07092
576972	19	19	31	1	4	7	25391.27001
576973	19	19	31	1	4	8	25263.06274
576974	19	19	31	1	4	9	25135.44911
576975	19	19	31	1	4	10	25008.42912
576976	19	19	31	1	5	3	25687.07268
576977	19	19	31	1	5	4	25557.08927
576978	19	19	31	1	5	5	25427.6995
576979	19	19	31	1	5	6	25298.90336
576980	19	19	31	1	5	7	25170.70086
576981	19	19	31	1	5	8	25043.092
576982	19	19	31	1	5	9	24916.07678
576983	19	19	31	1	5	10	24789.6552
576984	19	19	31	1	6	3	25465.22272
576985	19	19	31	1	6	4	25335.83772
576986	19	19	31	1	6	5	25207.04635
576987	19	19	31	1	6	6	25078.84863
576988	19	19	31	1	6	7	24951.24454
576989	19	19	31	1	6	8	24824.23409
576990	19	19	31	1	6	9	24697.81728
576991	19	19	31	1	6	10	24571.99411
576992	19	19	31	1	7	3	25244.48558
576993	19	19	31	1	7	4	25115.69899
576994	19	19	31	1	7	5	24987.50604
576995	19	19	31	1	7	6	24859.90672
576996	19	19	31	1	7	7	24732.90104
576997	19	19	31	1	7	8	24606.489
576998	19	19	31	1	7	9	24480.6706
576999	19	19	31	1	7	10	24355.44583
577000	19	19	31	1	8	3	25024.86127
577001	19	19	31	1	8	4	24896.67309
577002	19	19	31	1	8	5	24769.07854
577003	19	19	31	1	8	6	24642.07763
577004	19	19	31	1	8	7	24515.67037
577005	19	19	31	1	8	8	24389.85674
577006	19	19	31	1	8	9	24264.63674
577007	19	19	31	1	8	10	24140.01039
577008	19	19	31	1	9	3	24806.34978
577009	19	19	31	1	9	4	24678.76001
577010	19	19	31	1	9	5	24551.76387
577011	19	19	31	1	9	6	24425.36138
577012	19	19	31	1	9	7	24299.55252
577013	19	19	31	1	9	8	24174.3373
577014	19	19	31	1	9	9	24049.71571
577015	19	19	31	1	9	10	23925.68777
577016	19	19	31	1	10	3	24588.95112
577017	19	19	31	1	10	4	24461.95976
577018	19	19	31	1	10	5	24335.56203
577019	19	19	31	1	10	6	24209.75794
577020	19	19	31	1	10	7	24084.54749
577021	19	19	31	1	10	8	23959.93068
577022	19	19	31	1	10	9	23835.90751
577023	19	19	31	1	10	10	23712.47797
577024	19	19	31	11	3	3	23392.49684
577025	19	19	31	11	3	4	22414.69334
577026	19	19	31	11	3	5	21471.10755
577027	19	19	31	11	3	6	20561.73946
577028	19	19	31	11	3	7	19686.58908
577029	19	19	31	11	3	8	18845.65641
577030	19	19	31	11	3	9	18038.94145
577031	19	19	31	11	3	10	17266.4442
577032	19	19	31	11	4	3	23180.39201
577033	19	19	31	11	4	4	22207.17718
577034	19	19	31	11	4	5	21268.18005
577035	19	19	31	11	4	6	20363.40063
577036	19	19	31	11	4	7	19492.83893
577037	19	19	31	11	4	8	18656.49493
577038	19	19	31	11	4	9	17854.36864
577039	19	19	31	11	4	10	17086.46005
577040	19	19	31	11	5	3	22969.4
577041	19	19	31	11	5	4	22000.77384
577042	19	19	31	11	5	5	21066.36538
577043	19	19	31	11	5	6	20166.17463
577044	19	19	31	11	5	7	19300.20159
577045	19	19	31	11	5	8	18468.44626
577046	19	19	31	11	5	9	17670.90864
577047	19	19	31	11	5	10	16907.58873
577048	19	19	31	11	6	3	22759.52082
577049	19	19	31	11	6	4	21795.48332
577050	19	19	31	11	6	5	20865.66354
577051	19	19	31	11	6	6	19970.06146
577052	19	19	31	11	6	7	19108.67709
577053	19	19	31	11	6	8	18281.51043
577054	19	19	31	11	6	9	17488.56147
577055	19	19	31	11	6	10	16729.83023
577056	19	19	31	11	7	3	22550.75446
577057	19	19	31	11	7	4	21591.30564
577058	19	19	31	11	7	5	20666.07452
577059	19	19	31	11	7	6	19775.06111
577060	19	19	31	11	7	7	18918.26541
577061	19	19	31	11	7	8	18095.68741
577062	19	19	31	11	7	9	17307.32713
577063	19	19	31	11	7	10	16553.18455
577064	19	19	31	11	8	3	22343.10093
577065	19	19	31	11	8	4	21388.24077
577066	19	19	31	11	8	5	20467.59832
577067	19	19	31	11	8	6	19581.17358
577068	19	19	31	11	8	7	18728.96655
577069	19	19	31	11	8	8	17910.97723
577070	19	19	31	11	8	9	17127.20561
577071	19	19	31	11	8	10	16377.6517
577072	19	19	31	11	9	3	22136.56022
577073	19	19	31	11	9	4	21186.28873
577074	19	19	31	11	9	5	20270.23495
577075	19	19	31	11	9	6	19388.39888
577076	19	19	31	11	9	7	18540.78052
577077	19	19	31	11	9	8	17727.37986
577078	19	19	31	11	9	9	16948.19692
577079	19	19	31	11	9	10	16203.23168
577080	19	19	31	11	10	3	21931.13234
577081	19	19	31	11	10	4	20985.44952
577082	19	19	31	11	10	5	20073.98441
577083	19	19	31	11	10	6	19196.737
577084	19	19	31	11	10	7	18353.70731
577085	19	19	31	11	10	8	17544.89532
577086	19	19	31	11	10	9	16770.30105
577087	19	19	31	11	10	10	16029.92448
577088	19	19	31	21	3	3	21942.01591
577089	19	19	31	21	3	4	20552.69554
577090	19	19	31	21	3	5	19233.58127
577091	19	19	31	21	3	6	17984.67309
577092	19	19	31	21	3	7	16805.97102
577093	19	19	31	21	3	8	15697.47503
577094	19	19	31	21	3	9	14659.18515
577095	19	19	31	21	3	10	13691.10136
577096	19	19	31	21	4	3	21735.45026
577097	19	19	31	21	4	4	20352.56495
577098	19	19	31	21	4	5	19039.88574
577099	19	19	31	21	4	6	17797.41263
577100	19	19	31	21	4	7	16625.14561
577101	19	19	31	21	4	8	15523.08469
577102	19	19	31	21	4	9	14491.22987
577103	19	19	31	21	4	10	13529.58114
577104	19	19	31	21	5	3	21529.99743
577105	19	19	31	21	5	4	20153.54719
577106	19	19	31	21	5	5	18847.30304
577107	19	19	31	21	5	6	17611.26499
577108	19	19	31	21	5	7	16445.43304
577109	19	19	31	21	5	8	15349.80718
577110	19	19	31	21	5	9	14324.38742
577111	19	19	31	21	5	10	13369.17375
577112	19	19	31	21	6	3	21325.65743
577113	19	19	31	21	6	4	19955.64225
577114	19	19	31	21	6	5	18655.83317
577115	19	19	31	21	6	6	17426.23018
577116	19	19	31	21	6	7	16266.83329
577117	19	19	31	21	6	8	15177.64249
577118	19	19	31	21	6	9	14158.65779
577119	19	19	31	21	6	10	13209.87919
577120	19	19	31	21	7	3	21122.43025
577121	19	19	31	21	7	4	19758.85014
577122	19	19	31	21	7	5	18465.47611
577123	19	19	31	21	7	6	17242.30819
577124	19	19	31	21	7	7	16089.34636
577125	19	19	31	21	7	8	15006.59063
577126	19	19	31	21	7	9	13994.04099
577127	19	19	31	21	7	10	13051.69745
577128	19	19	31	21	8	3	20920.3159
577129	19	19	31	21	8	4	19563.17085
577130	19	19	31	21	8	5	18276.23189
577131	19	19	31	21	8	6	17059.49902
577132	19	19	31	21	8	7	15912.97226
577133	19	19	31	21	8	8	14836.65159
577134	19	19	31	21	8	9	13830.53701
577135	19	19	31	21	8	10	12894.62854
577136	19	19	31	21	9	3	20719.31437
577137	19	19	31	21	9	4	19368.60438
577138	19	19	31	21	9	5	18088.10048
577139	19	19	31	21	9	6	16877.80268
577140	19	19	31	21	9	7	15737.71098
577141	19	19	31	21	9	8	14667.82537
577142	19	19	31	21	9	9	13668.14586
577143	19	19	31	21	9	10	12738.67245
577144	19	19	31	21	10	3	20519.42567
577145	19	19	31	21	10	4	19175.15074
577146	19	19	31	21	10	5	17901.08191
577147	19	19	31	21	10	6	16697.21917
577148	19	19	31	21	10	7	15563.56253
577149	19	19	31	21	10	8	14500.11198
577150	19	19	31	21	10	9	13506.86753
577151	19	19	31	21	10	10	12583.82918
577152	19	19	31	31	3	3	21123.22472
577153	19	19	31	31	3	4	19515.87145
577154	19	19	31	31	3	5	18006.17302
577155	19	19	31	31	3	6	16594.12944
577156	19	19	31	31	3	7	15279.7407
577157	19	19	31	31	3	8	14063.0068
577158	19	19	31	31	3	9	12943.92775
577159	19	19	31	31	3	10	11922.50354
577160	19	19	31	31	4	3	20919.27603
577161	19	19	31	31	4	4	19319.23014
577162	19	19	31	31	4	5	17816.8391
577163	19	19	31	31	4	6	16412.10289
577164	19	19	31	31	4	7	15105.02154
577165	19	19	31	31	4	8	13895.59502
577166	19	19	31	31	4	9	12783.82335
577167	19	19	31	31	4	10	11769.70653
577168	19	19	31	31	5	3	20716.44016
577169	19	19	31	31	5	4	19123.70166
577170	19	19	31	31	5	5	17628.61799
577171	19	19	31	31	5	6	16231.18917
577172	19	19	31	31	5	7	14931.4152
577173	19	19	31	31	5	8	13729.29607
577174	19	19	31	31	5	9	12624.83178
577175	19	19	31	31	5	10	11618.02233
577176	19	19	31	31	6	3	20514.71712
577177	19	19	31	31	6	4	18929.286
577178	19	19	31	31	6	5	17441.50972
577179	19	19	31	31	6	6	16051.38828
577180	19	19	31	31	6	7	14758.92169
577181	19	19	31	31	6	8	13564.10994
577182	19	19	31	31	6	9	12466.95303
577183	19	19	31	31	6	10	11467.45097
577184	19	19	31	31	7	3	20314.1069
577185	19	19	31	31	7	4	18735.98316
577186	19	19	31	31	7	5	17255.51426
577187	19	19	31	31	7	6	15872.70021
577188	19	19	31	31	7	7	14587.541
577189	19	19	31	31	7	8	13400.03663
577190	19	19	31	31	7	9	12310.18711
577191	19	19	31	31	7	10	11317.99243
577192	19	19	31	31	8	3	20114.60951
577193	19	19	31	31	8	4	18543.79315
577194	19	19	31	31	8	5	17070.63163
577195	19	19	31	31	8	6	15695.12496
577196	19	19	31	31	8	7	14417.27313
577197	19	19	31	31	8	8	13237.07615
577198	19	19	31	31	8	9	12154.53401
577199	19	19	31	31	8	10	11169.64671
577200	19	19	31	31	9	3	19916.22494
577201	19	19	31	31	9	4	18352.71596
577202	19	19	31	31	9	5	16886.86183
577203	19	19	31	31	9	6	15518.66254
577204	19	19	31	31	9	7	14248.11809
577205	19	19	31	31	9	8	13075.22849
577206	19	19	31	31	9	9	11999.99373
577207	19	19	31	31	9	10	11022.41382
577208	19	19	31	31	10	3	19718.9532
577209	19	19	31	31	10	4	18162.7516
577210	19	19	31	31	10	5	16704.20485
577211	19	19	31	31	10	6	15343.31294
577212	19	19	31	31	10	7	14080.07588
577213	19	19	31	31	10	8	12914.49366
577214	19	19	31	31	10	9	11846.56628
577215	19	19	31	31	10	10	10876.29375
577216	19	19	31	41	3	3	20643.71822
577217	19	19	31	41	3	4	18919.20801
577218	19	19	31	41	3	5	17313.69192
577219	19	19	31	41	3	6	15827.16996
577220	19	19	31	41	3	7	14459.64211
577221	19	19	31	41	3	8	13211.10839
577222	19	19	31	41	3	9	12081.56879
577223	19	19	31	41	3	10	11071.02332
577224	19	19	31	41	4	3	20441.03825
577225	19	19	31	41	4	4	18724.25832
577226	19	19	31	41	4	5	17126.47252
577227	19	19	31	41	4	6	15647.68084
577228	19	19	31	41	4	7	14287.88329
577229	19	19	31	41	4	8	13047.07985
577230	19	19	31	41	4	9	11925.27054
577231	19	19	31	41	4	10	10922.45536
577232	19	19	31	41	5	3	20239.4711
577233	19	19	31	41	5	4	18530.42146
577234	19	19	31	41	5	5	16940.36595
577235	19	19	31	41	5	6	15469.30455
577236	19	19	31	41	5	7	14117.23729
577237	19	19	31	41	5	8	12884.16414
577238	19	19	31	41	5	9	11770.08512
577239	19	19	31	41	5	10	10775.00022
577240	19	19	31	41	6	3	20039.01677
577241	19	19	31	41	6	4	18337.69742
577242	19	19	31	41	6	5	16755.37219
577243	19	19	31	41	6	6	15292.04109
577244	19	19	31	41	6	7	13947.70411
577245	19	19	31	41	6	8	12722.36125
577246	19	19	31	41	6	9	11616.01252
577247	19	19	31	41	6	10	10628.65791
577248	19	19	31	41	7	3	19839.67527
577249	19	19	31	41	7	4	18146.08621
577250	19	19	31	41	7	5	16571.49127
577251	19	19	31	41	7	6	15115.89045
577252	19	19	31	41	7	7	13779.28376
577253	19	19	31	41	7	8	12561.67119
577254	19	19	31	41	7	9	11463.05274
577255	19	19	31	41	7	10	10483.42842
577256	19	19	31	41	8	3	19641.44659
577257	19	19	31	41	8	4	17955.58782
577258	19	19	31	41	8	5	16388.72317
577259	19	19	31	41	8	6	14940.85264
577260	19	19	31	41	8	7	13611.97623
577261	19	19	31	41	8	8	12402.09395
577262	19	19	31	41	8	9	11311.20579
577263	19	19	31	41	8	10	10339.31176
577264	19	19	31	41	9	3	19444.33074
577265	19	19	31	41	9	4	17766.20225
577266	19	19	31	41	9	5	16207.06789
577267	19	19	31	41	9	6	14766.92765
577268	19	19	31	41	9	7	13445.78153
577269	19	19	31	41	9	8	12243.62954
577270	19	19	31	41	9	9	11160.47167
577271	19	19	31	41	9	10	10196.30792
577272	19	19	31	41	10	3	19248.32771
577273	19	19	31	41	10	4	17577.92951
577274	19	19	31	41	10	5	16026.52544
577275	19	19	31	41	10	6	14594.11549
577276	19	19	31	41	10	7	13280.69966
577277	19	19	31	41	10	8	12086.27795
577278	19	19	31	41	10	9	11010.85037
577279	19	19	31	41	10	10	10054.4169
577280	19	19	41	1	3	3	26134.85011
577281	19	19	41	1	3	4	26003.65419
577282	19	19	41	1	3	5	25873.05191
577283	19	19	41	1	3	6	25743.04327
577284	19	19	41	1	3	7	25613.62827
577285	19	19	41	1	3	8	25484.80691
577286	19	19	41	1	3	9	25356.57918
577287	19	19	41	1	3	10	25228.94509
577288	19	19	41	1	4	3	25911.01599
577289	19	19	41	1	4	4	25780.41326
577290	19	19	41	1	4	5	25650.40416
577291	19	19	41	1	4	6	25520.9887
577292	19	19	41	1	4	7	25392.16687
577293	19	19	41	1	4	8	25263.93869
577294	19	19	41	1	4	9	25136.30414
577295	19	19	41	1	4	10	25009.26324
577296	19	19	41	1	5	3	25688.29227
577297	19	19	41	1	5	4	25558.28272
577298	19	19	41	1	5	5	25428.8668
577299	19	19	41	1	5	6	25300.04452
577300	19	19	41	1	5	7	25171.81588
577301	19	19	41	1	5	8	25044.18087
577302	19	19	41	1	5	9	24917.13951
577303	19	19	41	1	5	10	24790.69178
577304	19	19	41	1	6	3	25466.67896
577305	19	19	41	1	6	4	25337.26258
577306	19	19	41	1	6	5	25208.43984
577307	19	19	41	1	6	6	25080.21074
577308	19	19	41	1	6	7	24952.57528
577309	19	19	41	1	6	8	24825.53346
577310	19	19	41	1	6	9	24699.08527
577311	19	19	41	1	6	10	24573.23073
577312	19	19	41	1	7	3	25246.17604
577313	19	19	41	1	7	4	25117.35284
577314	19	19	41	1	7	5	24989.12328
577315	19	19	41	1	7	6	24861.48737
577316	19	19	41	1	7	7	24734.44509
577317	19	19	41	1	7	8	24607.99644
577318	19	19	41	1	7	9	24482.14144
577319	19	19	41	1	7	10	24356.88007
577320	19	19	41	1	8	3	25026.78352
577321	19	19	41	1	8	4	24898.5535
577322	19	19	41	1	8	5	24770.91713
577323	19	19	41	1	8	6	24643.87439
577324	19	19	41	1	8	7	24517.42529
577325	19	19	41	1	8	8	24391.56983
577326	19	19	41	1	8	9	24266.308
577327	19	19	41	1	8	10	24141.63982
577328	19	19	41	1	9	3	24808.5014
577329	19	19	41	1	9	4	24680.86456
577330	19	19	41	1	9	5	24553.82137
577331	19	19	41	1	9	6	24427.37181
577332	19	19	41	1	9	7	24301.51589
577333	19	19	41	1	9	8	24176.25361
577334	19	19	41	1	9	9	24051.58497
577335	19	19	41	1	9	10	23927.50996
577336	19	19	41	1	10	3	24591.32968
577337	19	19	41	1	10	4	24464.28603
577338	19	19	41	1	10	5	24337.83601
577339	19	19	41	1	10	6	24211.97963
577340	19	19	41	1	10	7	24086.71689
577341	19	19	41	1	10	8	23962.04779
577342	19	19	41	1	10	9	23837.97233
577343	19	19	41	1	10	10	23714.4905
577344	19	19	41	11	3	3	23392.96827
577345	19	19	41	11	3	4	22415.05988
577346	19	19	41	11	3	5	21471.3692
577347	19	19	41	11	3	6	20561.89623
577348	19	19	41	11	3	7	19686.64096
577349	19	19	41	11	3	8	18845.60341
577350	19	19	41	11	3	9	18038.78356
577351	19	19	41	11	3	10	17266.18142
577352	19	19	41	11	4	3	23181.01573
577353	19	19	41	11	4	4	22207.66105
577354	19	19	41	11	4	5	21268.52408
577355	19	19	41	11	4	6	20363.60481
577356	19	19	41	11	4	7	19492.90325
577357	19	19	41	11	4	8	18656.4194
577358	19	19	41	11	4	9	17854.15326
577359	19	19	41	11	4	10	17086.10483
577360	19	19	41	11	5	3	22970.17359
577361	19	19	41	11	5	4	22001.37262
577362	19	19	41	11	5	5	21066.78935
577363	19	19	41	11	5	6	20166.42379
577364	19	19	41	11	5	7	19300.27594
577365	19	19	41	11	5	8	18468.3458
577366	19	19	41	11	5	9	17670.63336
577367	19	19	41	11	5	10	16907.13864
577368	19	19	41	11	6	3	22760.44185
577369	19	19	41	11	6	4	21796.19458
577370	19	19	41	11	6	5	20866.16502
577371	19	19	41	11	6	6	19970.35317
577372	19	19	41	11	6	7	19108.75903
577373	19	19	41	11	6	8	18281.38259
577374	19	19	41	11	6	9	17488.22386
577375	19	19	41	11	6	10	16729.28284
577376	19	19	41	11	7	3	22551.82051
577377	19	19	41	11	7	4	21592.12695
577378	19	19	41	11	7	5	20666.6511
577379	19	19	41	11	7	6	19775.39295
577380	19	19	41	11	7	7	18918.35251
577381	19	19	41	11	7	8	18095.52978
577382	19	19	41	11	7	9	17306.92476
577383	19	19	41	11	7	10	16552.53745
577384	19	19	41	11	8	3	22344.30957
577385	19	19	41	11	8	4	21389.16972
577386	19	19	41	11	8	5	20468.24757
577387	19	19	41	11	8	6	19581.54313
577388	19	19	41	11	8	7	18729.0564
577389	19	19	41	11	8	8	17910.78738
577390	19	19	41	11	8	9	17126.73606
577391	19	19	41	11	8	10	16376.90246
577392	19	19	41	11	9	3	22137.90903
577393	19	19	41	11	9	4	21187.32288
577394	19	19	41	11	9	5	20270.95444
577395	19	19	41	11	9	6	19388.80371
577396	19	19	41	11	9	7	18540.87068
577397	19	19	41	11	9	8	17727.15537
577398	19	19	41	11	9	9	16947.65776
577399	19	19	41	11	9	10	16202.37786
577400	19	19	41	11	10	3	21932.61889
577401	19	19	41	11	10	4	20986.58645
577402	19	19	41	11	10	5	20074.77171
577403	19	19	41	11	10	6	19197.17469
577404	19	19	41	11	10	7	18353.79537
577405	19	19	41	11	10	8	17544.63376
577406	19	19	41	11	10	9	16769.68986
577407	19	19	41	11	10	10	16028.96367
577408	19	19	41	21	3	3	21942.41994
577409	19	19	41	21	3	4	20552.97221
577410	19	19	41	21	3	5	19233.73058
577411	19	19	41	21	3	6	17984.69505
577412	19	19	41	21	3	7	16805.86562
577413	19	19	41	21	3	8	15697.24228
577414	19	19	41	21	3	9	14658.82504
577415	19	19	41	21	3	10	13690.61389
577416	19	19	41	21	4	3	21735.98411
577417	19	19	41	21	4	4	20352.92899
577418	19	19	41	21	4	5	19040.07998
577419	19	19	41	21	4	6	17797.43705
577420	19	19	41	21	4	7	16625.00023
577421	19	19	41	21	4	8	15522.7695
577422	19	19	41	21	4	9	14490.74487
577423	19	19	41	21	4	10	13528.92634
577424	19	19	41	21	5	3	21530.65868
577425	19	19	41	21	5	4	20153.99618
577426	19	19	41	21	5	5	18847.53977
577427	19	19	41	21	5	6	17611.28946
577428	19	19	41	21	5	7	16445.24524
577429	19	19	41	21	5	8	15349.40713
577430	19	19	41	21	5	9	14323.77511
577431	19	19	41	21	5	10	13368.34918
577432	19	19	41	21	6	3	21326.44365
577433	19	19	41	21	6	4	19956.17376
577434	19	19	41	21	6	5	18656.10996
577435	19	19	41	21	6	6	17426.25226
577436	19	19	41	21	6	7	16266.60066
577437	19	19	41	21	6	8	15177.15515
577438	19	19	41	21	6	9	14157.91574
577439	19	19	41	21	6	10	13208.88243
577440	19	19	41	21	7	3	21123.33902
577441	19	19	41	21	7	4	19759.46174
577442	19	19	41	21	7	5	18465.79055
577443	19	19	41	21	7	6	17242.32546
577444	19	19	41	21	7	7	16089.06647
577445	19	19	41	21	7	8	15006.01358
577446	19	19	41	21	7	9	13993.16678
577447	19	19	41	21	7	10	13050.52607
577448	19	19	41	21	8	3	20921.3448
577449	19	19	41	21	8	4	19563.86012
577450	19	19	41	21	8	5	18276.58155
577451	19	19	41	21	8	6	17059.50907
577452	19	19	41	21	8	7	15912.64269
577453	19	19	41	21	8	8	14835.9824
577454	19	19	41	21	8	9	13829.52821
577455	19	19	41	21	8	10	12893.28012
577456	19	19	41	21	9	3	20720.46097
577457	19	19	41	21	9	4	19369.3689
577458	19	19	41	21	9	5	18088.48294
577459	19	19	41	21	9	6	16877.80307
577460	19	19	41	21	9	7	15737.3293
577461	19	19	41	21	9	8	14667.06162
577462	19	19	41	21	9	9	13667.00004
577463	19	19	41	21	9	10	12737.14456
577464	19	19	41	21	10	3	20520.68754
577465	19	19	41	21	10	4	19175.98809
577466	19	19	41	21	10	5	17901.49473
577467	19	19	41	21	10	6	16697.20747
577468	19	19	41	21	10	7	15563.12631
577469	19	19	41	21	10	8	14499.25125
577470	19	19	41	21	10	9	13505.58228
577471	19	19	41	21	10	10	12582.11941
577472	19	19	41	31	3	3	21123.63547
577473	19	19	41	31	3	4	19516.15708
577474	19	19	41	31	3	5	18006.33354
577475	19	19	41	31	3	6	16594.16484
577476	19	19	41	31	3	7	15279.65098
577477	19	19	41	31	3	8	14062.79197
577478	19	19	41	31	3	9	12943.5878
577479	19	19	41	31	3	10	11922.03847
577480	19	19	41	31	4	3	20919.81884
577481	19	19	41	31	4	4	19319.60613
577482	19	19	41	31	4	5	17817.04826
577483	19	19	41	31	4	6	16412.14524
577484	19	19	41	31	4	7	15104.89706
577485	19	19	41	31	4	8	13895.30372
577486	19	19	41	31	4	9	12783.36523
577487	19	19	41	31	4	10	11769.08158
577488	19	19	41	31	5	3	20717.11261
577489	19	19	41	31	5	4	19124.16558
577490	19	19	41	31	5	5	17628.87339
577491	19	19	41	31	5	6	16231.23604
577492	19	19	41	31	5	7	14931.25354
577493	19	19	41	31	5	8	13728.92588
577494	19	19	41	31	5	9	12624.25306
577495	19	19	41	31	5	10	11617.23509
577496	19	19	41	31	6	3	20515.51678
577497	19	19	41	31	6	4	18929.83542
577498	19	19	41	31	6	5	17441.80891
577499	19	19	41	31	6	6	16051.43724
577500	19	19	41	31	6	7	14758.72042
577501	19	19	41	31	6	8	13563.65843
577502	19	19	41	31	6	9	12466.2513
577503	19	19	41	31	6	10	11466.499
577504	19	19	41	31	7	3	20315.03135
577505	19	19	41	31	7	4	18736.61567
577506	19	19	41	31	7	5	17255.85484
577507	19	19	41	31	7	6	15872.74884
577508	19	19	41	31	7	7	14587.2977
577509	19	19	41	31	7	8	13399.50139
577510	19	19	41	31	7	9	12309.35993
577511	19	19	41	31	7	10	11316.87331
577512	19	19	41	31	8	3	20115.65632
577513	19	19	41	31	8	4	18544.50632
577514	19	19	41	31	8	5	17071.01116
577515	19	19	41	31	8	6	15695.17084
577516	19	19	41	31	8	7	14416.98537
577517	19	19	41	31	8	8	13236.45475
577518	19	19	41	31	8	9	12153.57896
577519	19	19	41	31	8	10	11168.35802
577520	19	19	41	31	9	3	19917.39169
577521	19	19	41	31	9	4	18353.50737
577522	19	19	41	31	9	5	16887.27788
577523	19	19	41	31	9	6	15518.70325
577524	19	19	41	31	9	7	14247.78345
577525	19	19	41	31	9	8	13074.5185
577526	19	19	41	31	9	9	11998.90839
577527	19	19	41	31	9	10	11020.95313
577528	19	19	41	31	10	3	19720.23746
577529	19	19	41	31	10	4	18163.61881
577530	19	19	41	31	10	5	16704.65501
577531	19	19	41	31	10	6	15343.34605
577532	19	19	41	31	10	7	14079.69193
577533	19	19	41	31	10	8	12913.69265
577534	19	19	41	31	10	9	11845.34822
577535	19	19	41	31	10	10	10874.65864
577536	19	19	41	41	3	3	20644.15918
577537	19	19	41	41	3	4	18919.53392
577538	19	19	41	41	3	5	17313.90279
577539	19	19	41	41	3	6	15827.26578
577540	19	19	41	41	3	7	14459.62289
577541	19	19	41	41	3	8	13210.97413
577542	19	19	41	41	3	9	12081.31948
577543	19	19	41	41	3	10	11070.65896
577544	19	19	41	41	4	3	20441.62134
577545	19	19	41	41	4	4	18724.68802
577546	19	19	41	41	4	5	17126.74883
577547	19	19	41	41	4	6	15647.80376
577548	19	19	41	41	4	7	14287.85281
577549	19	19	41	41	4	8	13046.89598
577550	19	19	41	41	4	9	11924.93328
577551	19	19	41	41	4	10	10921.9647
577552	19	19	41	41	5	3	20240.1939
577553	19	19	41	41	5	4	18530.95252
577554	19	19	41	41	5	5	16940.70527
577555	19	19	41	41	5	6	15469.45213
577556	19	19	41	41	5	7	14117.19312
577557	19	19	41	41	5	8	12883.92824
577558	19	19	41	41	5	9	11769.65748
577559	19	19	41	41	5	10	10774.38083
577560	19	19	41	41	6	3	20039.87686
577561	19	19	41	41	6	4	18338.32742
577562	19	19	41	41	6	5	16755.7721
577563	19	19	41	41	6	6	15292.21091
577564	19	19	41	41	6	7	13947.64384
577565	19	19	41	41	6	8	12722.07089
577566	19	19	41	41	6	9	11615.49207
577567	19	19	41	41	6	10	10627.90737
577568	19	19	41	41	7	3	19840.67022
577569	19	19	41	41	7	4	18146.81272
577570	19	19	41	41	7	5	16571.94934
577571	19	19	41	41	7	6	15116.08009
577572	19	19	41	41	7	7	13779.20496
577573	19	19	41	41	7	8	12561.32395
577574	19	19	41	41	7	9	11462.43707
577575	19	19	41	41	7	10	10482.5443
577576	19	19	41	41	8	3	19642.57397
577577	19	19	41	41	8	4	17956.40842
577578	19	19	41	41	8	5	16389.23698
577579	19	19	41	41	8	6	14941.05966
577580	19	19	41	41	8	7	13611.87647
577581	19	19	41	41	8	8	12401.68741
577582	19	19	41	41	8	9	11310.49246
577583	19	19	41	41	8	10	10338.29164
577584	19	19	41	41	9	3	19445.58813
577585	19	19	41	41	9	4	17767.11451
577586	19	19	41	41	9	5	16207.63501
577587	19	19	41	41	9	6	14767.14964
577588	19	19	41	41	9	7	13445.65839
577589	19	19	41	41	9	8	12243.16126
577590	19	19	41	41	9	9	11159.65825
577591	19	19	41	41	9	10	10195.14937
577592	19	19	41	41	10	3	19249.71269
577593	19	19	41	41	10	4	17578.93101
577594	19	19	41	41	10	5	16027.14345
577595	19	19	41	41	10	6	14594.35002
577596	19	19	41	41	10	7	13280.5507
577597	19	19	41	41	10	8	12085.74551
577598	19	19	41	41	10	9	11009.93445
577599	19	19	41	41	10	10	10053.11751
577600	19	19	1	1	3	3	26650.81302
577601	19	19	1	1	3	4	26523.70412
577602	19	19	1	1	3	5	26397.13964
577603	19	19	1	1	3	6	26271.11957
577604	19	19	1	1	3	7	26145.64392
577605	19	19	1	1	3	8	26020.71267
577606	19	19	1	1	3	9	25896.32585
577607	19	19	1	1	3	10	25772.48344
577608	19	19	1	1	4	3	26591.46712
577609	19	19	1	1	4	4	26464.53461
577610	19	19	1	1	4	5	26338.14652
577611	19	19	1	1	4	6	26212.30284
577612	19	19	1	1	4	7	26087.00358
577613	19	19	1	1	4	8	25962.24873
577614	19	19	1	1	4	9	25838.0383
577615	19	19	1	1	4	10	25714.37228
577616	19	19	1	1	5	3	26532.19981
577617	19	19	1	1	5	4	26405.4437
577618	19	19	1	1	5	5	26279.232
577619	19	19	1	1	5	6	26153.56472
577620	19	19	1	1	5	7	26028.44185
577621	19	19	1	1	5	8	25903.86339
577622	19	19	1	1	5	9	25779.82935
577623	19	19	1	1	5	10	25656.33973
577624	19	19	1	1	6	3	26473.0111
577625	19	19	1	1	6	4	26346.43138
577626	19	19	1	1	6	5	26220.39608
577627	19	19	1	1	6	6	26094.90519
577628	19	19	1	1	6	7	25969.95871
577629	19	19	1	1	6	8	25845.55665
577630	19	19	1	1	6	9	25721.699
577631	19	19	1	1	6	10	25598.38577
577632	19	19	1	1	7	3	26413.90099
577633	19	19	1	1	7	4	26287.49767
577634	19	19	1	1	7	5	26161.63876
577635	19	19	1	1	7	6	26036.32426
577636	19	19	1	1	7	7	25911.55418
577637	19	19	1	1	7	8	25787.32851
577638	19	19	1	1	7	9	25663.64725
577639	19	19	1	1	7	10	25540.51041
577640	19	19	1	1	8	3	26354.86949
577641	19	19	1	1	8	4	26228.64255
577642	19	19	1	1	8	5	26102.96003
577643	19	19	1	1	8	6	25977.82193
577644	19	19	1	1	8	7	25853.22824
577645	19	19	1	1	8	8	25729.17897
577646	19	19	1	1	8	9	25605.6741
577647	19	19	1	1	8	10	25482.71366
577648	19	19	1	1	9	3	26295.91658
577649	19	19	1	1	9	4	26169.86604
577650	19	19	1	1	9	5	26044.35991
577651	19	19	1	1	9	6	25919.3982
577652	19	19	1	1	9	7	25794.9809
577653	19	19	1	1	9	8	25671.10802
577654	19	19	1	1	9	9	25547.77956
577655	19	19	1	1	9	10	25424.9955
577656	19	19	1	1	10	3	26237.04227
577657	19	19	1	1	10	4	26111.16812
577658	19	19	1	1	10	5	25985.83839
577659	19	19	1	1	10	6	25861.05307
577660	19	19	1	1	10	7	25736.81217
577661	19	19	1	1	10	8	25613.11568
577662	19	19	1	1	10	9	25489.96361
577663	19	19	1	1	10	10	25367.35595
577664	19	19	1	11	3	3	24077.40901
577665	19	19	1	11	3	4	23150.17834
577666	19	19	1	11	3	5	22252.33187
577667	19	19	1	11	3	6	21383.86961
577668	19	19	1	11	3	7	20544.79154
577669	19	19	1	11	3	8	19735.09767
577670	19	19	1	11	3	9	18954.78801
577671	19	19	1	11	3	10	18203.86254
577672	19	19	1	11	4	3	24021.46447
577673	19	19	1	11	4	4	23095.54398
577674	19	19	1	11	4	5	22199.0077
577675	19	19	1	11	4	6	21331.85561
577676	19	19	1	11	4	7	20494.08773
577677	19	19	1	11	4	8	19685.70404
577678	19	19	1	11	4	9	18906.70456
577679	19	19	1	11	4	10	18157.08927
577680	19	19	1	11	5	3	23965.59853
577681	19	19	1	11	5	4	23040.98823
577682	19	19	1	11	5	5	22145.76212
577683	19	19	1	11	5	6	21279.92022
577684	19	19	1	11	5	7	20443.46252
577685	19	19	1	11	5	8	19636.38901
577686	19	19	1	11	5	9	18858.69971
577687	19	19	1	11	5	10	18110.39461
577688	19	19	1	11	6	3	23909.81119
577689	19	19	1	11	6	4	22986.51107
577690	19	19	1	11	6	5	22092.59515
577691	19	19	1	11	6	6	21228.06343
577692	19	19	1	11	6	7	20392.91591
577693	19	19	1	11	6	8	19587.15258
577694	19	19	1	11	6	9	18810.77346
577695	19	19	1	11	6	10	18063.77854
577696	19	19	1	11	7	3	23854.10245
577697	19	19	1	11	7	4	22932.11251
577698	19	19	1	11	7	5	22039.50677
577699	19	19	1	11	7	6	21176.28523
577700	19	19	1	11	7	7	20342.44789
577701	19	19	1	11	7	8	19537.99476
577702	19	19	1	11	7	9	18762.92582
577703	19	19	1	11	7	10	18017.24108
577704	19	19	1	11	8	3	23798.47231
577705	19	19	1	11	8	4	22877.79255
577706	19	19	1	11	8	5	21986.49699
577707	19	19	1	11	8	6	21124.58564
577708	19	19	1	11	8	7	20292.05848
577709	19	19	1	11	8	8	19488.91553
577710	19	19	1	11	8	9	18715.15677
577711	19	19	1	11	8	10	17970.78221
577712	19	19	1	11	9	3	23742.92076
577713	19	19	1	11	9	4	22823.55119
577714	19	19	1	11	9	5	21933.56582
577715	19	19	1	11	9	6	21072.96464
577716	19	19	1	11	9	7	20241.74767
577717	19	19	1	11	9	8	19439.91489
577718	19	19	1	11	9	9	18667.46632
577719	19	19	1	11	9	10	17924.40195
577720	19	19	1	11	10	3	23687.44782
577721	19	19	1	11	10	4	22769.38843
577722	19	19	1	11	10	5	21880.71324
577723	19	19	1	11	10	6	21021.42225
577724	19	19	1	11	10	7	20191.51546
577725	19	19	1	11	10	8	19390.99286
577726	19	19	1	11	10	9	18619.85447
577727	19	19	1	11	10	10	17878.10028
577728	19	19	1	21	3	3	22791.48687
577729	19	19	1	21	3	4	21490.20312
577730	19	19	1	21	3	5	20245.5974
577731	19	19	1	21	3	6	19057.66969
577732	19	19	1	21	3	7	17926.42
577733	19	19	1	21	3	8	16851.84832
577734	19	19	1	21	3	9	15833.95467
577735	19	19	1	21	3	10	14872.73903
577736	19	19	1	21	4	3	22737.00673
577737	19	19	1	21	4	4	21437.5213
577738	19	19	1	21	4	5	20194.71389
577739	19	19	1	21	4	6	19008.5845
577740	19	19	1	21	4	7	17879.13312
577741	19	19	1	21	4	8	16806.35976
577742	19	19	1	21	4	9	15790.26442
577743	19	19	1	21	4	10	14830.8471
577744	19	19	1	21	5	3	22682.60519
577745	19	19	1	21	5	4	21384.91808
577746	19	19	1	21	5	5	20143.90898
577747	19	19	1	21	5	6	18959.5779
577748	19	19	1	21	5	7	17831.92484
577749	19	19	1	21	5	8	16760.9498
577750	19	19	1	21	5	9	15746.65278
577751	19	19	1	21	5	10	14789.03377
577752	19	19	1	21	6	3	22628.28225
577753	19	19	1	21	6	4	21332.39345
577754	19	19	1	21	6	5	20093.18267
577755	19	19	1	21	6	6	18910.64991
577756	19	19	1	21	6	7	17784.79517
577757	19	19	1	21	6	8	16715.61844
577758	19	19	1	21	6	9	15703.11973
577759	19	19	1	21	6	10	14747.29904
577760	19	19	1	21	7	3	22574.03791
577761	19	19	1	21	7	4	21279.94743
577762	19	19	1	21	7	5	20042.53496
577763	19	19	1	21	7	6	18861.80052
577764	19	19	1	21	7	7	17737.74409
577765	19	19	1	21	7	8	16670.36568
577766	19	19	1	21	7	9	15659.66528
577767	19	19	1	21	7	10	14705.64291
577768	19	19	1	21	8	3	22519.87217
577769	19	19	1	21	8	4	21227.58
577770	19	19	1	21	8	5	19991.96585
577771	19	19	1	21	8	6	18813.02972
577772	19	19	1	21	8	7	17690.77161
577773	19	19	1	21	8	8	16625.19152
577774	19	19	1	21	8	9	15616.28944
577775	19	19	1	21	8	10	14664.06538
577776	19	19	1	21	9	3	22465.78503
577777	19	19	1	21	9	4	21175.29118
577778	19	19	1	21	9	5	19941.47535
577779	19	19	1	21	9	6	18764.33753
577780	19	19	1	21	9	7	17643.87773
577781	19	19	1	21	9	8	16580.09595
577782	19	19	1	21	9	9	15572.99219
577783	19	19	1	21	9	10	14622.56645
577784	19	19	1	21	10	3	22411.77649
577785	19	19	1	21	10	4	21123.08095
577786	19	19	1	21	10	5	19891.06344
577787	19	19	1	21	10	6	18715.72394
577788	19	19	1	21	10	7	17597.06246
577789	19	19	1	21	10	8	16535.07899
577790	19	19	1	21	10	9	15529.77355
577791	19	19	1	21	10	10	14581.14612
577792	19	19	1	31	3	3	22098.44584
577793	19	19	1	31	3	4	20601.57077
577794	19	19	1	31	3	5	19179.08489
577795	19	19	1	31	3	6	17830.9882
577796	19	19	1	31	3	7	16557.2807
577797	19	19	1	31	3	8	15357.96239
577798	19	19	1	31	3	9	14233.03327
577799	19	19	1	31	3	10	13182.49335
577800	19	19	1	31	4	3	22044.60771
577801	19	19	1	31	4	4	20549.74496
577802	19	19	1	31	4	5	19129.2714
577803	19	19	1	31	4	6	17783.18702
577804	19	19	1	31	4	7	16511.49184
577805	19	19	1	31	4	8	15314.18585
577806	19	19	1	31	4	9	14191.26905
577807	19	19	1	31	4	10	13142.74145
577808	19	19	1	31	5	3	21990.84818
577809	19	19	1	31	5	4	20497.99775
577810	19	19	1	31	5	5	19079.5365
577811	19	19	1	31	5	6	17735.46445
577812	19	19	1	31	5	7	16465.78159
577813	19	19	1	31	5	8	15270.48792
577814	19	19	1	31	5	9	14149.58344
577815	19	19	1	31	5	10	13103.06815
577816	19	19	1	31	6	3	21937.16725
577817	19	19	1	31	6	4	20446.32913
577818	19	19	1	31	6	5	19029.88021
577819	19	19	1	31	6	6	17687.82047
577820	19	19	1	31	6	7	16420.14993
577821	19	19	1	31	6	8	15226.86858
577822	19	19	1	31	6	9	14107.97642
577823	19	19	1	31	6	10	13063.47345
577824	19	19	1	31	7	3	21883.56492
577825	19	19	1	31	7	4	20394.73912
577826	19	19	1	31	7	5	18980.30251
577827	19	19	1	31	7	6	17640.2551
577828	19	19	1	31	7	7	16374.59687
577829	19	19	1	31	7	8	15183.32784
577830	19	19	1	31	7	9	14066.448
577831	19	19	1	31	7	10	13023.95734
577832	19	19	1	31	8	3	21830.04119
577833	19	19	1	31	8	4	20343.22771
577834	19	19	1	31	8	5	18930.80342
577835	19	19	1	31	8	6	17592.76832
577836	19	19	1	31	8	7	16329.12242
577837	19	19	1	31	8	8	15139.8657
577838	19	19	1	31	8	9	14024.99818
577839	19	19	1	31	8	10	12984.51984
577840	19	19	1	31	9	3	21776.59605
577841	19	19	1	31	9	4	20291.79489
577842	19	19	1	31	9	5	18881.38292
577843	19	19	1	31	9	6	17545.36015
577844	19	19	1	31	9	7	16283.72656
577845	19	19	1	31	9	8	15096.48216
577846	19	19	1	31	9	9	13983.62696
577847	19	19	1	31	9	10	12945.16094
577848	19	19	1	31	10	3	21723.22952
577849	19	19	1	31	10	4	20240.44068
577850	19	19	1	31	10	5	18832.04103
577851	19	19	1	31	10	6	17498.03057
577852	19	19	1	31	10	7	16238.4093
577853	19	19	1	31	10	8	15053.17722
577854	19	19	1	31	10	9	13942.33434
577855	19	19	1	31	10	10	12905.88064
577856	19	19	1	41	3	3	21707.09483
577857	19	19	1	41	3	4	20103.016
577858	19	19	1	41	3	5	18584.94966
577859	19	19	1	41	3	6	17152.8958
577860	19	19	1	41	3	7	15806.85443
577861	19	19	1	41	3	8	14546.82554
577862	19	19	1	41	3	9	13372.80913
577863	19	19	1	41	3	10	12284.80521
577864	19	19	1	41	4	3	21653.53981
577865	19	19	1	41	4	4	20051.56767
577866	19	19	1	41	4	5	18535.60802
577867	19	19	1	41	4	6	17105.66085
577868	19	19	1	41	4	7	15761.72617
577869	19	19	1	41	4	8	14503.80397
577870	19	19	1	41	4	9	13331.89425
577871	19	19	1	41	4	10	12245.99701
577872	19	19	1	41	5	3	21600.06339
577873	19	19	1	41	5	4	20000.19794
577874	19	19	1	41	5	5	18486.34498
577875	19	19	1	41	5	6	17058.5045
577876	19	19	1	41	5	7	15716.6765
577877	19	19	1	41	5	8	14460.86099
577878	19	19	1	41	5	9	13291.05796
577879	19	19	1	41	5	10	12207.26742
577880	19	19	1	41	6	3	21546.66557
577881	19	19	1	41	6	4	19948.90681
577882	19	19	1	41	6	5	18437.16054
577883	19	19	1	41	6	6	17011.42675
577884	19	19	1	41	6	7	15671.70544
577885	19	19	1	41	6	8	14417.99662
577886	19	19	1	41	6	9	13250.30028
577887	19	19	1	41	6	10	12168.61642
577888	19	19	1	41	7	3	21493.34635
577889	19	19	1	41	7	4	19897.69428
577890	19	19	1	41	7	5	18388.0547
577891	19	19	1	41	7	6	16964.4276
577892	19	19	1	41	7	7	15626.81298
577893	19	19	1	41	7	8	14375.21084
577894	19	19	1	41	7	9	13209.62119
577895	19	19	1	41	7	10	12130.04403
577896	19	19	1	41	8	3	21440.10573
577897	19	19	1	41	8	4	19846.56035
577898	19	19	1	41	8	5	18339.02746
577899	19	19	1	41	8	6	16917.50704
577900	19	19	1	41	8	7	15581.99912
577901	19	19	1	41	8	8	14332.50367
577902	19	19	1	41	8	9	13169.02071
577903	19	19	1	41	8	10	12091.55023
577904	19	19	1	41	9	3	21386.94371
577905	19	19	1	41	9	4	19795.50502
577906	19	19	1	41	9	5	18290.07881
577907	19	19	1	41	9	6	16870.66509
577908	19	19	1	41	9	7	15537.26385
577909	19	19	1	41	9	8	14289.8751
577910	19	19	1	41	9	9	13128.49882
577911	19	19	1	41	9	10	12053.13504
577912	19	19	1	41	10	3	21333.86029
577913	19	19	1	41	10	4	19744.52829
577914	19	19	1	41	10	5	18241.20877
577915	19	19	1	41	10	6	16823.90174
577916	19	19	1	41	10	7	15492.60719
577917	19	19	1	41	10	8	14247.32512
577918	19	19	1	41	10	9	13088.05554
577919	19	19	1	41	10	10	12014.79844
577920	19	19	11	1	3	3	26191.04514
577921	19	19	11	1	3	4	26065.16523
577922	19	19	11	1	3	5	25939.82973
577923	19	19	11	1	3	6	25815.03865
577924	19	19	11	1	3	7	25690.79198
577925	19	19	11	1	3	8	25567.08973
577926	19	19	11	1	3	9	25443.93189
577927	19	19	11	1	3	10	25321.31846
577928	19	19	11	1	4	3	25980.2599
577929	19	19	11	1	4	4	25854.96605
577930	19	19	11	1	4	5	25730.21661
577931	19	19	11	1	4	6	25606.01158
577932	19	19	11	1	4	7	25482.35097
577933	19	19	11	1	4	8	25359.23477
577934	19	19	11	1	4	9	25236.66298
577935	19	19	11	1	4	10	25114.63561
577936	19	19	11	1	5	3	25770.46158
577937	19	19	11	1	5	4	25645.75378
577938	19	19	11	1	5	5	25521.5904
577939	19	19	11	1	5	6	25397.97142
577940	19	19	11	1	5	7	25274.89687
577941	19	19	11	1	5	8	25152.36672
577942	19	19	11	1	5	9	25030.381
577943	19	19	11	1	5	10	24908.93968
577944	19	19	11	1	6	3	25561.65018
577945	19	19	11	1	6	4	25437.52843
577946	19	19	11	1	6	5	25313.9511
577947	19	19	11	1	6	6	25190.91819
577948	19	19	11	1	6	7	25068.42968
577949	19	19	11	1	6	8	24946.4856
577950	19	19	11	1	6	9	24825.08592
577951	19	19	11	1	6	10	24704.23067
577952	19	19	11	1	7	3	25353.82569
577953	19	19	11	1	7	4	25230.29
577954	19	19	11	1	7	5	25107.29872
577955	19	19	11	1	7	6	24984.85186
577956	19	19	11	1	7	7	24862.94942
577957	19	19	11	1	7	8	24741.59139
577958	19	19	11	1	7	9	24620.77777
577959	19	19	11	1	7	10	24500.50857
577960	19	19	11	1	8	3	25146.98811
577961	19	19	11	1	8	4	25024.03848
577962	19	19	11	1	8	5	24901.63326
577963	19	19	11	1	8	6	24779.77246
577964	19	19	11	1	8	7	24658.45607
577965	19	19	11	1	8	8	24537.68409
577966	19	19	11	1	8	9	24417.45653
577967	19	19	11	1	8	10	24297.77338
577968	19	19	11	1	9	3	24941.13746
577969	19	19	11	1	9	4	24818.77388
577970	19	19	11	1	9	5	24696.95471
577971	19	19	11	1	9	6	24575.67997
577972	19	19	11	1	9	7	24454.94963
577973	19	19	11	1	9	8	24334.76371
577974	19	19	11	1	9	9	24215.1222
577975	19	19	11	1	9	10	24096.02511
577976	19	19	11	1	10	3	24736.27372
577977	19	19	11	1	10	4	24614.49619
577978	19	19	11	1	10	5	24493.26308
577979	19	19	11	1	10	6	24372.57439
577980	19	19	11	1	10	7	24252.43011
577981	19	19	11	1	10	8	24132.83025
577982	19	19	11	1	10	9	24013.7748
577983	19	19	11	1	10	10	23895.26376
577984	19	19	11	11	3	3	23641.85622
577985	19	19	11	11	3	4	22723.92624
577986	19	19	11	11	3	5	21835.38046
577987	19	19	11	11	3	6	20976.21888
577988	19	19	11	11	3	7	20146.4415
577989	19	19	11	11	3	8	19346.04832
577990	19	19	11	11	3	9	18575.03934
577991	19	19	11	11	3	10	17833.41455
577992	19	19	11	11	4	3	23442.54405
577993	19	19	11	11	4	4	22529.02448
577994	19	19	11	11	4	5	21644.88911
577995	19	19	11	11	4	6	20790.13794
577996	19	19	11	11	4	7	19964.77097
577997	19	19	11	11	4	8	19168.7882
577998	19	19	11	11	4	9	18402.18963
577999	19	19	11	11	4	10	17664.97526
578000	19	19	11	11	5	3	23244.2188
578001	19	19	11	11	5	4	22335.10964
578002	19	19	11	11	5	5	21455.38468
578003	19	19	11	11	5	6	20605.04392
578004	19	19	11	11	5	7	19784.08736
578005	19	19	11	11	5	8	18992.515
578006	19	19	11	11	5	9	18230.32684
578007	19	19	11	11	5	10	17497.52288
578008	19	19	11	11	6	3	23046.88046
578009	19	19	11	11	6	4	22142.18171
578010	19	19	11	11	6	5	21266.86716
578011	19	19	11	11	6	6	20420.93682
578012	19	19	11	11	6	7	19604.39067
578013	19	19	11	11	6	8	18817.22872
578014	19	19	11	11	6	9	18059.45097
578015	19	19	11	11	6	10	17331.05742
578016	19	19	11	11	7	3	22850.52903
578017	19	19	11	11	7	4	21950.2407
578018	19	19	11	11	7	5	21079.33656
578019	19	19	11	11	7	6	20237.81663
578020	19	19	11	11	7	7	19425.68089
578021	19	19	11	11	7	8	18642.92935
578022	19	19	11	11	7	9	17889.56201
578023	19	19	11	11	7	10	17165.57888
578024	19	19	11	11	8	3	22655.16453
578025	19	19	11	11	8	4	21759.2866
578026	19	19	11	11	8	5	20892.79288
578027	19	19	11	11	8	6	20055.68335
578028	19	19	11	11	8	7	19247.95803
578029	19	19	11	11	8	8	18469.6169
578030	19	19	11	11	8	9	17720.65997
578031	19	19	11	11	8	10	17001.08725
578032	19	19	11	11	9	3	22460.78694
578033	19	19	11	11	9	4	21569.31942
578034	19	19	11	11	9	5	20707.23611
578035	19	19	11	11	9	6	19874.53699
578036	19	19	11	11	9	7	19071.22208
578037	19	19	11	11	9	8	18297.29136
578038	19	19	11	11	9	9	17552.74485
578039	19	19	11	11	9	10	16837.58253
578040	19	19	11	11	10	3	22267.39626
578041	19	19	11	11	10	4	21380.33916
578042	19	19	11	11	10	5	20522.66625
578043	19	19	11	11	10	6	19694.37755
578044	19	19	11	11	10	7	18895.47305
578045	19	19	11	11	10	8	18125.95274
578046	19	19	11	11	10	9	17385.81664
578047	19	19	11	11	10	10	16675.06473
578048	19	19	11	21	3	3	22366.97089
578049	19	19	11	21	3	4	21078.66677
578050	19	19	11	21	3	5	19847.04067
578051	19	19	11	21	3	6	18672.09259
578052	19	19	11	21	3	7	17553.82252
578053	19	19	11	21	3	8	16492.23047
578054	19	19	11	21	3	9	15487.31644
578055	19	19	11	21	3	10	14539.08042
578056	19	19	11	21	4	3	22172.80206
578057	19	19	11	21	4	4	20890.6228
578058	19	19	11	21	4	5	19665.12155
578059	19	19	11	21	4	6	18496.29833
578060	19	19	11	21	4	7	17384.15312
578061	19	19	11	21	4	8	16328.68592
578062	19	19	11	21	4	9	15329.89675
578063	19	19	11	21	4	10	14387.78559
578064	19	19	11	21	5	3	21979.62015
578065	19	19	11	21	5	4	20703.56574
578066	19	19	11	21	5	5	19484.18935
578067	19	19	11	21	5	6	18321.49098
578068	19	19	11	21	5	7	17215.47063
578069	19	19	11	21	5	8	16166.12829
578070	19	19	11	21	5	9	15173.46398
578071	19	19	11	21	5	10	14237.47768
578072	19	19	11	21	6	3	21787.42515
578073	19	19	11	21	6	4	20517.4956
578074	19	19	11	21	6	5	19304.24407
578075	19	19	11	21	6	6	18147.67055
578076	19	19	11	21	6	7	17047.77506
578077	19	19	11	21	6	8	16004.55758
578078	19	19	11	21	6	9	15018.01812
578079	19	19	11	21	6	10	14088.15668
578080	19	19	11	21	7	3	21596.21706
578081	19	19	11	21	7	4	20332.41237
578082	19	19	11	21	7	5	19125.2857
578083	19	19	11	21	7	6	17974.83704
578084	19	19	11	21	7	7	16881.0664
578085	19	19	11	21	7	8	15843.97378
578086	19	19	11	21	7	9	14863.55918
578087	19	19	11	21	7	10	13939.82259
578088	19	19	11	21	8	3	21405.99589
578089	19	19	11	21	8	4	20148.31606
578090	19	19	11	21	8	5	18947.31424
578091	19	19	11	21	8	6	17802.99044
578092	19	19	11	21	8	7	16715.34466
578093	19	19	11	21	8	8	15684.3769
578094	19	19	11	21	8	9	14710.08715
578095	19	19	11	21	8	10	13792.47542
578096	19	19	11	21	9	3	21216.76164
578097	19	19	11	21	9	4	19965.20666
578098	19	19	11	21	9	5	18770.3297
578099	19	19	11	21	9	6	17632.13076
578100	19	19	11	21	9	7	16550.60984
578101	19	19	11	21	9	8	15525.76693
578102	19	19	11	21	9	9	14557.60204
578103	19	19	11	21	9	10	13646.11517
578104	19	19	11	21	10	3	21028.5143
578105	19	19	11	21	10	4	19783.08418
578106	19	19	11	21	10	5	18594.33208
578107	19	19	11	21	10	6	17462.258
578108	19	19	11	21	10	7	16386.86193
578109	19	19	11	21	10	8	15368.14388
578110	19	19	11	21	10	9	14406.10385
578111	19	19	11	21	10	10	13500.74183
578112	19	19	11	31	3	3	21679.1837
578113	19	19	11	31	3	4	20197.03953
578114	19	19	11	31	3	5	18789.28455
578115	19	19	11	31	3	6	17455.91876
578116	19	19	11	31	3	7	16196.94216
578117	19	19	11	31	3	8	15012.35476
578118	19	19	11	31	3	9	13902.15654
578119	19	19	11	31	3	10	12866.34752
578120	19	19	11	31	4	3	21487.40815
578121	19	19	11	31	4	4	20012.1866
578122	19	19	11	31	4	5	18611.35424
578123	19	19	11	31	4	6	17284.91107
578124	19	19	11	31	4	7	16032.85709
578125	19	19	11	31	4	8	14855.19231
578126	19	19	11	31	4	9	13751.91671
578127	19	19	11	31	4	10	12723.0303
578128	19	19	11	31	5	3	21296.61952
578129	19	19	11	31	5	4	19828.32059
578130	19	19	11	31	5	5	18434.41085
578131	19	19	11	31	5	6	17114.8903
578132	19	19	11	31	5	7	15869.75894
578133	19	19	11	31	5	8	14699.01677
578134	19	19	11	31	5	9	13602.66379
578135	19	19	11	31	5	10	12580.70001
578136	19	19	11	31	6	3	21106.81781
578137	19	19	11	31	6	4	19645.4415
578138	19	19	11	31	6	5	18258.45437
578139	19	19	11	31	6	6	16945.85644
578140	19	19	11	31	6	7	15707.6477
578141	19	19	11	31	6	8	14543.82815
578142	19	19	11	31	6	9	13454.39779
578143	19	19	11	31	6	10	12439.35663
578144	19	19	11	31	7	3	20918.00301
578145	19	19	11	31	7	4	19463.54932
578146	19	19	11	31	7	5	18083.48481
578147	19	19	11	31	7	6	16777.8095
578148	19	19	11	31	7	7	15546.52338
578149	19	19	11	31	7	8	14389.62645
578150	19	19	11	31	7	9	13307.11871
578151	19	19	11	31	7	10	12299.00016
578152	19	19	11	31	8	3	20730.17513
578153	19	19	11	31	8	4	19282.64405
578154	19	19	11	31	8	5	17909.50217
578155	19	19	11	31	8	6	16610.74948
578156	19	19	11	31	8	7	15386.38597
578157	19	19	11	31	8	8	14236.41166
578158	19	19	11	31	8	9	13160.82654
578159	19	19	11	31	8	10	12159.63061
578160	19	19	11	31	9	3	20543.33416
578161	19	19	11	31	9	4	19102.72571
578162	19	19	11	31	9	5	17736.50644
578163	19	19	11	31	9	6	16444.67637
578164	19	19	11	31	9	7	15227.23548
578165	19	19	11	31	9	8	14084.18379
578166	19	19	11	31	9	9	13015.52129
578167	19	19	11	31	9	10	12021.24798
578168	19	19	11	31	10	3	20357.48011
578169	19	19	11	31	10	4	18923.79427
578170	19	19	11	31	10	5	17564.49763
578171	19	19	11	31	10	6	16279.59017
578172	19	19	11	31	10	7	15069.07191
578173	19	19	11	31	10	8	13932.94284
578174	19	19	11	31	10	9	12871.20295
578175	19	19	11	31	10	10	11883.85226
578176	19	19	11	41	3	3	21290.44844
578177	19	19	11	41	3	4	19701.97243
578178	19	19	11	41	3	5	18199.50891
578179	19	19	11	41	3	6	16783.05787
578180	19	19	11	41	3	7	15452.61932
578181	19	19	11	41	3	8	14208.19324
578182	19	19	11	41	3	9	13049.77966
578183	19	19	11	41	3	10	11977.37855
578184	19	19	11	41	4	3	21099.82792
578185	19	19	11	41	4	4	19518.65955
578186	19	19	11	41	4	5	18023.50365
578187	19	19	11	41	4	6	16614.36024
578188	19	19	11	41	4	7	15291.22932
578189	19	19	11	41	4	8	14054.11087
578190	19	19	11	41	4	9	12903.00491
578191	19	19	11	41	4	10	11837.91144
578192	19	19	11	41	5	3	20910.19432
578193	19	19	11	41	5	4	19336.33357
578194	19	19	11	41	5	5	17848.48531
578195	19	19	11	41	5	6	16446.64953
578196	19	19	11	41	5	7	15130.82623
578197	19	19	11	41	5	8	13901.01542
578198	19	19	11	41	5	9	12757.21709
578199	19	19	11	41	5	10	11699.43124
578200	19	19	11	41	6	3	20721.54764
578201	19	19	11	41	6	4	19154.99452
578202	19	19	11	41	6	5	17674.45388
578203	19	19	11	41	6	6	16279.92573
578204	19	19	11	41	6	7	14971.41006
578205	19	19	11	41	6	8	13748.90687
578206	19	19	11	41	6	9	12612.41617
578207	19	19	11	41	6	10	11561.93796
578208	19	19	11	41	7	3	20533.88787
578209	19	19	11	41	7	4	18974.64238
578210	19	19	11	41	7	5	17501.40937
578211	19	19	11	41	7	6	16114.18885
578212	19	19	11	41	7	7	14812.98081
578213	19	19	11	41	7	8	13597.78525
578214	19	19	11	41	7	9	12468.60218
578215	19	19	11	41	7	10	11425.43159
578216	19	19	11	41	8	3	20347.21501
578217	19	19	11	41	8	4	18795.27715
578218	19	19	11	41	8	5	17329.35177
578219	19	19	11	41	8	6	15949.43888
578220	19	19	11	41	8	7	14655.53847
578221	19	19	11	41	8	8	13447.65054
578222	19	19	11	41	8	9	12325.7751
578223	19	19	11	41	8	10	11289.91214
578224	19	19	11	41	9	3	20161.52908
578225	19	19	11	41	9	4	18616.89884
578226	19	19	11	41	9	5	17158.28109
578227	19	19	11	41	9	6	15785.67583
578228	19	19	11	41	9	7	14499.08305
578229	19	19	11	41	9	8	13298.50275
578230	19	19	11	41	9	9	12183.93493
578231	19	19	11	41	9	10	11155.3796
578232	19	19	11	41	10	3	19976.83006
578233	19	19	11	41	10	4	18439.50745
578234	19	19	11	41	10	5	16988.19733
578235	19	19	11	41	10	6	15622.89969
578236	19	19	11	41	10	7	14343.61454
578237	19	19	11	41	10	8	13150.34187
578238	19	19	11	41	10	9	12043.08168
578239	19	19	11	41	10	10	11021.83398
578240	19	19	21	1	3	3	26154.39643
578241	19	19	21	1	3	4	26028.56572
578242	19	19	21	1	3	5	25903.27942
578243	19	19	21	1	3	6	25778.53754
578244	19	19	21	1	3	7	25654.34007
578245	19	19	21	1	3	8	25530.68702
578246	19	19	21	1	3	9	25407.57838
578247	19	19	21	1	3	10	25285.01416
578248	19	19	21	1	4	3	25931.62174
578249	19	19	21	1	4	4	25806.39348
578250	19	19	21	1	4	5	25681.70964
578251	19	19	21	1	4	6	25557.57022
578252	19	19	21	1	4	7	25433.9752
578253	19	19	21	1	4	8	25310.92461
578254	19	19	21	1	4	9	25188.41842
578255	19	19	21	1	4	10	25066.45666
578256	19	19	21	1	5	3	25709.94735
578257	19	19	21	1	5	4	25585.32155
578258	19	19	21	1	5	5	25461.24016
578259	19	19	21	1	5	6	25337.70319
578260	19	19	21	1	5	7	25214.71064
578261	19	19	21	1	5	8	25092.2625
578262	19	19	21	1	5	9	24970.35877
578263	19	19	21	1	5	10	24848.99946
578264	19	19	21	1	6	3	25489.37327
578265	19	19	21	1	6	4	25365.34992
578266	19	19	21	1	6	5	25241.87099
578267	19	19	21	1	6	6	25118.93648
578268	19	19	21	1	6	7	24996.54638
578269	19	19	21	1	6	8	24874.70069
578270	19	19	21	1	6	9	24753.39942
578271	19	19	21	1	6	10	24632.64257
578272	19	19	21	1	7	3	25269.89949
578273	19	19	21	1	7	4	25146.4786
578274	19	19	21	1	7	5	25023.60213
578275	19	19	21	1	7	6	24901.27007
578276	19	19	21	1	7	7	24779.48243
578277	19	19	21	1	7	8	24658.2392
578278	19	19	21	1	7	9	24537.54038
578279	19	19	21	1	7	10	24417.38598
578280	19	19	21	1	8	3	25051.52602
578281	19	19	21	1	8	4	24928.70759
578282	19	19	21	1	8	5	24806.43357
578283	19	19	21	1	8	6	24684.70397
578284	19	19	21	1	8	7	24563.51878
578285	19	19	21	1	8	8	24442.878
578286	19	19	21	1	8	9	24322.78164
578287	19	19	21	1	8	10	24203.2297
578288	19	19	21	1	9	3	24834.25285
578289	19	19	21	1	9	4	24712.03688
578290	19	19	21	1	9	5	24590.36531
578291	19	19	21	1	9	6	24469.23817
578292	19	19	21	1	9	7	24348.65543
578293	19	19	21	1	9	8	24228.61712
578294	19	19	21	1	9	9	24109.12321
578295	19	19	21	1	9	10	23990.17372
578296	19	19	21	1	10	3	24618.07999
578297	19	19	21	1	10	4	24496.46647
578298	19	19	21	1	10	5	24375.39736
578299	19	19	21	1	10	6	24254.87267
578300	19	19	21	1	10	7	24134.8924
578301	19	19	21	1	10	8	24015.45653
578302	19	19	21	1	10	9	23896.56509
578303	19	19	21	1	10	10	23778.21805
578304	19	19	21	11	3	3	23606.35821
578305	19	19	21	11	3	4	22688.861
578306	19	19	21	11	3	5	21800.74799
578307	19	19	21	11	3	6	20942.01918
578308	19	19	21	11	3	7	20112.67456
578309	19	19	21	11	3	8	19312.71415
578310	19	19	21	11	3	9	18542.13794
578311	19	19	21	11	3	10	17800.94592
578312	19	19	21	11	4	3	23395.44015
578313	19	19	21	11	4	4	22482.49761
578314	19	19	21	11	4	5	21598.93926
578315	19	19	21	11	4	6	20744.76512
578316	19	19	21	11	4	7	19919.97517
578317	19	19	21	11	4	8	19124.56942
578318	19	19	21	11	4	9	18358.54788
578319	19	19	21	11	4	10	17621.91053
578320	19	19	21	11	5	3	23185.6224
578321	19	19	21	11	5	4	22277.23452
578322	19	19	21	11	5	5	21398.23084
578323	19	19	21	11	5	6	20548.61136
578324	19	19	21	11	5	7	19728.37608
578325	19	19	21	11	5	8	18937.525
578326	19	19	21	11	5	9	18176.05812
578327	19	19	21	11	5	10	17443.97544
578328	19	19	21	11	6	3	22976.90495
578329	19	19	21	11	6	4	22073.07174
578330	19	19	21	11	6	5	21198.62273
578331	19	19	21	11	6	6	20353.55791
578332	19	19	21	11	6	7	19537.8773
578333	19	19	21	11	6	8	18751.58089
578334	19	19	21	11	6	9	17994.66868
578335	19	19	21	11	6	10	17267.14066
578336	19	19	21	11	7	3	22769.28781
578337	19	19	21	11	7	4	21870.00926
578338	19	19	21	11	7	5	21000.11492
578339	19	19	21	11	7	6	20159.60477
578340	19	19	21	11	7	7	19348.47882
578341	19	19	21	11	7	8	18566.73708
578342	19	19	21	11	7	9	17814.37953
578343	19	19	21	11	7	10	17091.40619
578344	19	19	21	11	8	3	22562.77097
578345	19	19	21	11	8	4	21668.04709
578346	19	19	21	11	8	5	20802.70741
578347	19	19	21	11	8	6	19966.75193
578348	19	19	21	11	8	7	19160.18065
578349	19	19	21	11	8	8	18382.99358
578350	19	19	21	11	8	9	17635.1907
578351	19	19	21	11	8	10	16916.77202
578352	19	19	21	11	9	3	22357.35443
578353	19	19	21	11	9	4	21467.18522
578354	19	19	21	11	9	5	20606.40021
578355	19	19	21	11	9	6	19774.9994
578356	19	19	21	11	9	7	18972.98279
578357	19	19	21	11	9	8	18200.35038
578358	19	19	21	11	9	9	17457.10216
578359	19	19	21	11	9	10	16743.23815
578360	19	19	21	11	10	3	22153.03821
578361	19	19	21	11	10	4	21267.42366
578362	19	19	21	11	10	5	20411.19332
578363	19	19	21	11	10	6	19584.34717
578364	19	19	21	11	10	7	18786.88523
578365	19	19	21	11	10	8	18018.80748
578366	19	19	21	11	10	9	17280.11394
578367	19	19	21	11	10	10	16570.80459
578368	19	19	21	21	3	3	22332.20922
578369	19	19	21	21	3	4	21044.58331
578370	19	19	21	21	3	5	19813.63541
578371	19	19	21	21	3	6	18639.36554
578372	19	19	21	21	3	7	17521.77368
578373	19	19	21	21	3	8	16460.85984
578374	19	19	21	21	3	9	15456.62402
578375	19	19	21	21	3	10	14509.06622
578376	19	19	21	21	4	3	22126.67994
578377	19	19	21	21	4	4	20845.40495
578378	19	19	21	21	4	5	19620.80799
578379	19	19	21	21	4	6	18452.88904
578380	19	19	21	21	4	7	17341.64811
578381	19	19	21	21	4	8	16287.0852
578382	19	19	21	21	4	9	15289.20031
578383	19	19	21	21	4	10	14347.99343
578384	19	19	21	21	5	3	21922.25096
578385	19	19	21	21	5	4	20647.32691
578386	19	19	21	21	5	5	19429.08087
578387	19	19	21	21	5	6	18267.51285
578388	19	19	21	21	5	7	17162.62285
578389	19	19	21	21	5	8	16114.41087
578390	19	19	21	21	5	9	15122.8769
578391	19	19	21	21	5	10	14188.02095
578392	19	19	21	21	6	3	21718.9223
578393	19	19	21	21	6	4	20450.34917
578394	19	19	21	21	6	5	19238.45406
578395	19	19	21	21	6	6	18083.23697
578396	19	19	21	21	6	7	16984.69789
578397	19	19	21	21	6	8	15942.83683
578398	19	19	21	21	6	9	14957.65379
578399	19	19	21	21	6	10	14029.14877
578400	19	19	21	21	7	3	21516.69393
578401	19	19	21	21	7	4	20254.47173
578402	19	19	21	21	7	5	19048.92755
578403	19	19	21	21	7	6	17900.06139
578404	19	19	21	21	7	7	16807.87324
578405	19	19	21	21	7	8	15772.36311
578406	19	19	21	21	7	9	14793.531
578407	19	19	21	21	7	10	13871.3769
578408	19	19	21	21	8	3	21315.56588
578409	19	19	21	21	8	4	20059.6946
578410	19	19	21	21	8	5	18860.50135
578411	19	19	21	21	8	6	17717.98611
578412	19	19	21	21	8	7	16632.14889
578413	19	19	21	21	8	8	15602.98969
578414	19	19	21	21	8	9	14630.5085
578415	19	19	21	21	8	10	13714.70534
578416	19	19	21	21	9	3	21115.53812
578417	19	19	21	21	9	4	19866.01778
578418	19	19	21	21	9	5	18673.17545
578419	19	19	21	21	9	6	17537.01114
578420	19	19	21	21	9	7	16457.52485
578421	19	19	21	21	9	8	15434.71657
578422	19	19	21	21	9	9	14468.58632
578423	19	19	21	21	9	10	13559.13408
578424	19	19	21	21	10	3	20916.61068
578425	19	19	21	21	10	4	19673.44126
578426	19	19	21	21	10	5	18486.94986
578427	19	19	21	21	10	6	17357.13648
578428	19	19	21	21	10	7	16284.00111
578429	19	19	21	21	10	8	15267.54376
578430	19	19	21	21	10	9	14307.76443
578431	19	19	21	21	10	10	13404.66312
578432	19	19	21	31	3	3	21644.91015
578433	19	19	21	31	3	4	20163.6069
578434	19	19	21	31	3	5	18756.69284
578435	19	19	21	31	3	6	17424.16797
578436	19	19	21	31	3	7	16166.03229
578437	19	19	21	31	3	8	14982.2858
578438	19	19	21	31	3	9	13872.9285
578439	19	19	21	31	3	10	12837.9604
578440	19	19	21	31	4	3	21441.93686
578441	19	19	21	31	4	4	19967.83654
578442	19	19	21	31	4	5	18568.1254
578443	19	19	21	31	4	6	17242.80346
578444	19	19	21	31	4	7	15991.8707
578445	19	19	21	31	4	8	14815.32714
578446	19	19	21	31	4	9	13713.17277
578447	19	19	21	31	4	10	12685.40759
578448	19	19	21	31	5	3	21240.06388
578449	19	19	21	31	5	4	19773.16648
578450	19	19	21	31	5	5	18380.65827
578451	19	19	21	31	5	6	17062.53926
578452	19	19	21	31	5	7	15818.80943
578453	19	19	21	31	5	8	14649.46879
578454	19	19	21	31	5	9	13554.51735
578455	19	19	21	31	5	10	12533.95509
578456	19	19	21	31	6	3	21039.29121
578457	19	19	21	31	6	4	19579.59674
578458	19	19	21	31	6	5	18194.29145
578459	19	19	21	31	6	6	16883.37536
578460	19	19	21	31	6	7	15646.84846
578461	19	19	21	31	6	8	14484.71074
578462	19	19	21	31	6	9	13396.96222
578463	19	19	21	31	6	10	12383.6029
578464	19	19	21	31	7	3	20839.61884
578465	19	19	21	31	7	4	19387.12729
578466	19	19	21	31	7	5	18009.02493
578467	19	19	21	31	7	6	16705.31177
578468	19	19	21	31	7	7	15475.98779
578469	19	19	21	31	7	8	14321.053
578470	19	19	21	31	7	9	13240.50741
578471	19	19	21	31	7	10	12234.35101
578472	19	19	21	31	8	3	20641.04678
578473	19	19	21	31	8	4	19195.75816
578474	19	19	21	31	8	5	17824.85872
578475	19	19	21	31	8	6	16528.34848
578476	19	19	21	31	8	7	15306.22743
578477	19	19	21	31	8	8	14158.49557
578478	19	19	21	31	8	9	13085.1529
578479	19	19	21	31	8	10	12086.19942
578480	19	19	21	31	9	3	20443.57502
578481	19	19	21	31	9	4	19005.48932
578482	19	19	21	31	9	5	17641.79282
578483	19	19	21	31	9	6	16352.4855
578484	19	19	21	31	9	7	15137.56737
578485	19	19	21	31	9	8	13997.03844
578486	19	19	21	31	9	9	12930.8987
578487	19	19	21	31	9	10	11939.14814
578488	19	19	21	31	10	3	20247.20357
578489	19	19	21	31	10	4	18816.3208
578490	19	19	21	31	10	5	17459.82722
578491	19	19	21	31	10	6	16177.72283
578492	19	19	21	31	10	7	14970.00763
578493	19	19	21	31	10	8	13836.68162
578494	19	19	21	31	10	9	12777.7448
578495	19	19	21	31	10	10	11793.19717
578496	19	19	21	41	3	3	21256.51024
578497	19	19	21	41	3	4	19668.98694
578498	19	19	21	41	3	5	18167.47613
578499	19	19	21	41	3	6	16751.97779
578500	19	19	21	41	3	7	15422.49194
578501	19	19	21	41	3	8	14179.01858
578502	19	19	21	41	3	9	13021.55769
578503	19	19	21	41	3	10	11950.10929
578504	19	19	21	41	4	3	21054.80378
578505	19	19	21	41	4	4	19474.90567
578506	19	19	21	41	4	5	17981.02005
578507	19	19	21	41	4	6	16573.14691
578508	19	19	21	41	4	7	15251.28626
578509	19	19	21	41	4	8	14015.43809
578510	19	19	21	41	4	9	12865.60241
578511	19	19	21	41	4	10	11801.7792
578512	19	19	21	41	5	3	20854.19761
578513	19	19	21	41	5	4	19281.92471
578514	19	19	21	41	5	5	17795.66428
578515	19	19	21	41	5	6	16395.41634
578516	19	19	21	41	5	7	15081.18089
578517	19	19	21	41	5	8	13852.95791
578518	19	19	21	41	5	9	12710.74743
578519	19	19	21	41	5	10	11654.54942
578520	19	19	21	41	6	3	20654.69175
578521	19	19	21	41	6	4	19090.04404
578522	19	19	21	41	6	5	17611.40882
578523	19	19	21	41	6	6	16218.78608
578524	19	19	21	41	6	7	14912.17582
578525	19	19	21	41	6	8	13691.57804
578526	19	19	21	41	6	9	12556.99275
578527	19	19	21	41	6	10	11508.41994
578528	19	19	21	41	7	3	20456.2862
578529	19	19	21	41	7	4	18899.26369
578530	19	19	21	41	7	5	17428.25366
578531	19	19	21	41	7	6	16043.25612
578532	19	19	21	41	7	7	14744.27105
578533	19	19	21	41	7	8	13531.29848
578534	19	19	21	41	7	9	12404.33838
578535	19	19	21	41	7	10	11363.39077
578536	19	19	21	41	8	3	20258.98095
578537	19	19	21	41	8	4	18709.58364
578538	19	19	21	41	8	5	17246.19881
578539	19	19	21	41	8	6	15868.82646
578540	19	19	21	41	8	7	14577.4666
578541	19	19	21	41	8	8	13372.11922
578542	19	19	21	41	8	9	12252.78432
578543	19	19	21	41	8	10	11219.4619
578544	19	19	21	41	9	3	20062.77601
578545	19	19	21	41	9	4	18521.00389
578546	19	19	21	41	9	5	17065.24426
578547	19	19	21	41	9	6	15695.49711
578548	19	19	21	41	9	7	14411.76244
578549	19	19	21	41	9	8	13214.04026
578550	19	19	21	41	9	9	12102.33056
578551	19	19	21	41	9	10	11076.63334
578552	19	19	21	41	10	3	19867.67138
578553	19	19	21	41	10	4	18333.52446
578554	19	19	21	41	10	5	16885.39002
578555	19	19	21	41	10	6	15523.26807
578556	19	19	21	41	10	7	14247.1586
578557	19	19	21	41	10	8	13057.06161
578558	19	19	21	41	10	9	11952.97711
578559	19	19	21	41	10	10	10934.90509
578560	19	19	31	1	3	3	26150.41613
578561	19	19	31	1	3	4	26024.57247
578562	19	19	31	1	3	5	25899.27323
578563	19	19	31	1	3	6	25774.51839
578564	19	19	31	1	3	7	25650.30798
578565	19	19	31	1	3	8	25526.64198
578566	19	19	31	1	3	9	25403.52039
578567	19	19	31	1	3	10	25280.94321
578568	19	19	31	1	4	3	25926.33971
578569	19	19	31	1	4	4	25801.09419
578570	19	19	31	1	4	5	25676.39308
578571	19	19	31	1	4	6	25552.23639
578572	19	19	31	1	4	7	25428.62411
578573	19	19	31	1	4	8	25305.55625
578574	19	19	31	1	4	9	25183.0328
578575	19	19	31	1	4	10	25061.05377
578576	19	19	31	1	5	3	25703.37611
578577	19	19	31	1	5	4	25578.72873
578578	19	19	31	1	5	5	25454.62577
578579	19	19	31	1	5	6	25331.06721
578580	19	19	31	1	5	7	25208.05308
578581	19	19	31	1	5	8	25085.58335
578582	19	19	31	1	5	9	24963.65804
578583	19	19	31	1	5	10	24842.27715
578584	19	19	31	1	6	3	25481.52534
578585	19	19	31	1	6	4	25357.4761
578586	19	19	31	1	6	5	25233.97127
578587	19	19	31	1	6	6	25111.01086
578588	19	19	31	1	6	7	24988.59486
578589	19	19	31	1	6	8	24866.72328
578590	19	19	31	1	6	9	24745.39611
578591	19	19	31	1	6	10	24624.61335
578592	19	19	31	1	7	3	25260.7874
578593	19	19	31	1	7	4	25137.33629
578594	19	19	31	1	7	5	25014.42961
578595	19	19	31	1	7	6	24892.06733
578596	19	19	31	1	7	7	24770.24947
578597	19	19	31	1	7	8	24648.97603
578598	19	19	31	1	7	9	24528.247
578599	19	19	31	1	7	10	24408.06238
578600	19	19	31	1	8	3	25041.16227
578601	19	19	31	1	8	4	24918.30931
578602	19	19	31	1	8	5	24796.00076
578603	19	19	31	1	8	6	24674.23663
578604	19	19	31	1	8	7	24553.01691
578605	19	19	31	1	8	8	24432.3416
578606	19	19	31	1	8	9	24312.21071
578607	19	19	31	1	8	10	24192.62423
578608	19	19	31	1	9	3	24822.64998
578609	19	19	31	1	9	4	24700.39515
578610	19	19	31	1	9	5	24578.68474
578611	19	19	31	1	9	6	24457.51875
578612	19	19	31	1	9	7	24336.89717
578613	19	19	31	1	9	8	24216.82
578614	19	19	31	1	9	9	24097.28725
578615	19	19	31	1	9	10	23978.29891
578616	19	19	31	1	10	3	24605.25051
578617	19	19	31	1	10	4	24483.59382
578618	19	19	31	1	10	5	24362.48155
578619	19	19	31	1	10	6	24241.9137
578620	19	19	31	1	10	7	24121.89025
578621	19	19	31	1	10	8	24002.41123
578622	19	19	31	1	10	9	23883.47661
578623	19	19	31	1	10	10	23765.08642
578624	19	19	31	11	3	3	23602.20644
578625	19	19	31	11	3	4	22684.63912
578626	19	19	31	11	3	5	21796.456
578627	19	19	31	11	3	6	20937.65708
578628	19	19	31	11	3	7	20108.24236
578629	19	19	31	11	3	8	19308.21184
578630	19	19	31	11	3	9	18537.56552
578631	19	19	31	11	3	10	17796.3034
578632	19	19	31	11	4	3	23389.9295
578633	19	19	31	11	4	4	22476.89348
578634	19	19	31	11	4	5	21593.24165
578635	19	19	31	11	4	6	20738.97403
578636	19	19	31	11	4	7	19914.09061
578637	19	19	31	11	4	8	19118.59139
578638	19	19	31	11	4	9	18352.47636
578639	19	19	31	11	4	10	17615.74554
578640	19	19	31	11	5	3	23178.76538
578641	19	19	31	11	5	4	22270.26065
578642	19	19	31	11	5	5	21391.14013
578643	19	19	31	11	5	6	20541.4038
578644	19	19	31	11	5	7	19721.05168
578645	19	19	31	11	5	8	18930.08376
578646	19	19	31	11	5	9	18168.50003
578647	19	19	31	11	5	10	17436.30051
578648	19	19	31	11	6	3	22968.71408
578649	19	19	31	11	6	4	22064.74065
578650	19	19	31	11	6	5	21190.15143
578651	19	19	31	11	6	6	20344.9464
578652	19	19	31	11	6	7	19529.12558
578653	19	19	31	11	6	8	18742.68895
578654	19	19	31	11	6	9	17985.63652
578655	19	19	31	11	6	10	17257.9683
578656	19	19	31	11	7	3	22759.77561
578657	19	19	31	11	7	4	21860.33348
578658	19	19	31	11	7	5	20990.27555
578659	19	19	31	11	7	6	20149.60183
578660	19	19	31	11	7	7	19338.3123
578661	19	19	31	11	7	8	18556.40697
578662	19	19	31	11	7	9	17803.88584
578663	19	19	31	11	7	10	17080.74891
578664	19	19	31	11	8	3	22551.94996
578665	19	19	31	11	8	4	21657.03913
578666	19	19	31	11	8	5	20791.5125
578667	19	19	31	11	8	6	19955.37007
578668	19	19	31	11	8	7	19148.61184
578669	19	19	31	11	8	8	18371.23781
578670	19	19	31	11	8	9	17623.24798
578671	19	19	31	11	8	10	16904.64235
578672	19	19	31	11	9	3	22345.23714
578673	19	19	31	11	9	4	21454.85761
578674	19	19	31	11	9	5	20593.86228
578675	19	19	31	11	9	6	19762.25115
578676	19	19	31	11	9	7	18960.02421
578677	19	19	31	11	9	8	18187.18148
578678	19	19	31	11	9	9	17443.72295
578679	19	19	31	11	9	10	16729.64861
578680	19	19	31	11	10	3	22139.63715
578681	19	19	31	11	10	4	21253.78891
578682	19	19	31	11	10	5	20397.32488
578683	19	19	31	11	10	6	19570.24504
578684	19	19	31	11	10	7	18772.54941
578685	19	19	31	11	10	8	18004.23797
578686	19	19	31	11	10	9	17265.31074
578687	19	19	31	11	10	10	16555.7677
578688	19	19	31	21	3	3	22328.07744
578689	19	19	31	21	3	4	21040.38809
578690	19	19	31	21	3	5	19809.37676
578691	19	19	31	21	3	6	18635.04345
578692	19	19	31	21	3	7	17517.38815
578693	19	19	31	21	3	8	16456.41087
578694	19	19	31	21	3	9	15452.11161
578695	19	19	31	21	3	10	14504.49036
578696	19	19	31	21	4	3	22121.19595
578697	19	19	31	21	4	4	20839.83638
578698	19	19	31	21	4	5	19615.15483
578699	19	19	31	21	4	6	18447.15129
578700	19	19	31	21	4	7	17335.82577
578701	19	19	31	21	4	8	16281.17828
578702	19	19	31	21	4	9	15283.20879
578703	19	19	31	21	4	10	14341.91733
578704	19	19	31	21	5	3	21915.42727
578705	19	19	31	21	5	4	20640.39748
578706	19	19	31	21	5	5	19422.04571
578707	19	19	31	21	5	6	18260.37196
578708	19	19	31	21	5	7	17155.37622
578709	19	19	31	21	5	8	16107.05851
578710	19	19	31	21	5	9	15115.41881
578711	19	19	31	21	5	10	14180.45712
578712	19	19	31	21	6	3	21710.77143
578713	19	19	31	21	6	4	20442.07142
578714	19	19	31	21	6	5	19230.04943
578715	19	19	31	21	6	6	18074.70545
578716	19	19	31	21	6	7	16976.0395
578717	19	19	31	21	6	8	15934.05156
578718	19	19	31	21	6	9	14948.74164
578719	19	19	31	21	6	10	14020.10974
578720	19	19	31	21	7	3	21507.2284
578721	19	19	31	21	7	4	20244.85818
578722	19	19	31	21	7	5	19039.16597
578723	19	19	31	21	7	6	17890.15177
578724	19	19	31	21	7	7	16797.8156
578725	19	19	31	21	7	8	15762.15744
578726	19	19	31	21	7	9	14783.1773
578727	19	19	31	21	7	10	13860.87518
578728	19	19	31	21	8	3	21304.7982
578729	19	19	31	21	8	4	20048.75776
578730	19	19	31	21	8	5	18849.39533
578731	19	19	31	21	8	6	17706.71092
578732	19	19	31	21	8	7	16620.70452
578733	19	19	31	21	8	8	15591.37615
578734	19	19	31	21	8	9	14618.72579
578735	19	19	31	21	8	10	13702.75345
578736	19	19	31	21	9	3	21103.48083
578737	19	19	31	21	9	4	19853.77016
578738	19	19	31	21	9	5	18660.73752
578739	19	19	31	21	9	6	17524.38288
578740	19	19	31	21	9	7	16444.70627
578741	19	19	31	21	9	8	15421.70768
578742	19	19	31	21	9	9	14455.3871
578743	19	19	31	21	9	10	13545.74454
578744	19	19	31	21	10	3	20903.27628
578745	19	19	31	21	10	4	19659.8954
578746	19	19	31	21	10	5	18473.19253
578747	19	19	31	21	10	6	17343.16768
578748	19	19	31	21	10	7	16269.82084
578749	19	19	31	21	10	8	15253.15203
578750	19	19	31	21	10	9	14293.16123
578751	19	19	31	21	10	10	13389.84845
578752	19	19	31	31	3	3	21640.85199
578753	19	19	31	31	3	4	20159.50983
578754	19	19	31	31	3	5	18752.55687
578755	19	19	31	31	3	6	17419.99309
578756	19	19	31	31	3	7	16161.81851
578757	19	19	31	31	3	8	14978.03312
578758	19	19	31	31	3	9	13868.63692
578759	19	19	31	31	3	10	12833.62991
578760	19	19	31	31	4	3	21436.55102
578761	19	19	31	31	4	4	19962.39882
578762	19	19	31	31	4	5	18562.63582
578763	19	19	31	31	4	6	17237.262
578764	19	19	31	31	4	7	15986.27738
578765	19	19	31	31	4	8	14809.68194
578766	19	19	31	31	4	9	13707.4757
578767	19	19	31	31	4	10	12679.65865
578768	19	19	31	31	5	3	21233.36288
578769	19	19	31	31	5	4	19766.40064
578770	19	19	31	31	5	5	18373.82759
578771	19	19	31	31	5	6	17055.64373
578772	19	19	31	31	5	7	15811.84907
578773	19	19	31	31	5	8	14642.44359
578774	19	19	31	31	5	9	13547.42731
578775	19	19	31	31	5	10	12526.80021
578776	19	19	31	31	6	3	21031.28756
578777	19	19	31	31	6	4	19571.51528
578778	19	19	31	31	6	5	18186.13219
578779	19	19	31	31	6	6	16875.13829
578780	19	19	31	31	6	7	15638.53358
578781	19	19	31	31	6	8	14476.31806
578782	19	19	31	31	6	9	13388.49174
578783	19	19	31	31	6	10	12375.0546
578784	19	19	31	31	7	3	20830.32507
578785	19	19	31	31	7	4	19377.74275
578786	19	19	31	31	7	5	17999.54961
578787	19	19	31	31	7	6	16695.74567
578788	19	19	31	31	7	7	15466.33092
578789	19	19	31	31	7	8	14311.30536
578790	19	19	31	31	7	9	13230.66899
578791	19	19	31	31	7	10	12224.42181
578792	19	19	31	31	8	3	20630.47541
578793	19	19	31	31	8	4	19185.08304
578794	19	19	31	31	8	5	17814.07986
578795	19	19	31	31	8	6	16517.46588
578796	19	19	31	31	8	7	15295.24109
578797	19	19	31	31	8	8	14147.40548
578798	19	19	31	31	8	9	13073.95907
578799	19	19	31	31	8	10	12074.90185
578800	19	19	31	31	9	3	20431.73856
578801	19	19	31	31	9	4	18993.53616
578802	19	19	31	31	9	5	17629.72294
578803	19	19	31	31	9	6	16340.29891
578804	19	19	31	31	9	7	15125.26407
578805	19	19	31	31	9	8	13984.61843
578806	19	19	31	31	9	9	12918.36198
578807	19	19	31	31	9	10	11926.49471
578808	19	19	31	31	10	3	20234.11455
578809	19	19	31	31	10	4	18803.1021
578810	19	19	31	31	10	5	17446.47884
578811	19	19	31	31	10	6	16164.24477
578812	19	19	31	31	10	7	14956.39989
578813	19	19	31	31	10	8	13822.9442
578814	19	19	31	31	10	9	12763.87771
578815	19	19	31	31	10	10	11779.2004
578816	19	19	31	41	3	3	21252.53194
578817	19	19	31	41	3	4	19664.99636
578818	19	19	31	41	3	5	18163.47326
578819	19	19	31	41	3	6	16747.96264
578820	19	19	31	41	3	7	15418.46451
578821	19	19	31	41	3	8	14174.97886
578822	19	19	31	41	3	9	13017.50569
578823	19	19	31	41	3	10	11946.04501
578824	19	19	31	41	4	3	21049.52441
578825	19	19	31	41	4	4	19469.60993
578826	19	19	31	41	4	5	17975.70793
578827	19	19	31	41	4	6	16567.81842
578828	19	19	31	41	4	7	15245.94139
578829	19	19	31	41	4	8	14010.07684
578830	19	19	31	41	4	9	12860.22478
578831	19	19	31	41	4	10	11796.3852
578832	19	19	31	41	5	3	20847.62971
578833	19	19	31	41	5	4	19275.33633
578834	19	19	31	41	5	5	17789.05543
578835	19	19	31	41	5	6	16388.78702
578836	19	19	31	41	5	7	15074.53109
578837	19	19	31	41	5	8	13846.28765
578838	19	19	31	41	5	9	12704.05669
578839	19	19	31	41	5	10	11647.83821
578840	19	19	31	41	6	3	20646.84783
578841	19	19	31	41	6	4	19082.17555
578842	19	19	31	41	6	5	17603.51576
578843	19	19	31	41	6	6	16210.86845
578844	19	19	31	41	6	7	14904.23363
578845	19	19	31	41	6	8	13683.61128
578846	19	19	31	41	6	9	12549.00143
578847	19	19	31	41	6	10	11500.40405
578848	19	19	31	41	7	3	20447.17877
578849	19	19	31	41	7	4	18890.1276
578850	19	19	31	41	7	5	17419.08891
578851	19	19	31	41	7	6	16034.0627
578852	19	19	31	41	7	7	14735.04898
578853	19	19	31	41	7	8	13522.04774
578854	19	19	31	41	7	9	12395.05899
578855	19	19	31	41	7	10	11354.08272
578856	19	19	31	41	8	3	20248.62254
578857	19	19	31	41	8	4	18699.19247
578858	19	19	31	41	8	5	17235.77488
578859	19	19	31	41	8	6	15858.36978
578860	19	19	31	41	8	7	14566.97716
578861	19	19	31	41	8	8	13361.59702
578862	19	19	31	41	8	9	12242.22937
578863	19	19	31	41	8	10	11208.8742
578864	19	19	31	41	9	3	20051.17913
578865	19	19	31	41	9	4	18509.37017
578866	19	19	31	41	9	5	17053.57368
578867	19	19	31	41	9	6	15683.78968
578868	19	19	31	41	9	7	14400.01817
578869	19	19	31	41	9	8	13202.25913
578870	19	19	31	41	9	9	12090.51258
578871	19	19	31	41	9	10	11064.77852
578872	19	19	31	41	10	3	19854.84855
578873	19	19	31	41	10	4	18320.66069
578874	19	19	31	41	10	5	16872.48531
578875	19	19	31	41	10	6	15510.32241
578876	19	19	31	41	10	7	14234.172
578877	19	19	31	41	10	8	13044.03407
578878	19	19	31	41	10	9	11939.90862
578879	19	19	31	41	10	10	10921.79566
578880	19	19	41	1	3	3	26151.15748
578881	19	19	41	1	3	4	26025.2989
578882	19	19	41	1	3	5	25899.98474
578883	19	19	41	1	3	6	25775.215
578884	19	19	41	1	3	7	25650.98967
578885	19	19	41	1	3	8	25527.30875
578886	19	19	41	1	3	9	25404.17225
578887	19	19	41	1	3	10	25281.58016
578888	19	19	41	1	4	3	25927.32332
578889	19	19	41	1	4	4	25802.05792
578890	19	19	41	1	4	5	25677.33692
578891	19	19	41	1	4	6	25553.16035
578892	19	19	41	1	4	7	25429.52818
578893	19	19	41	1	4	8	25306.44043
578894	19	19	41	1	4	9	25183.8971
578895	19	19	41	1	4	10	25061.89818
578896	19	19	41	1	5	3	25704.59957
578897	19	19	41	1	5	4	25579.92733
578898	19	19	41	1	5	5	25455.7995
578899	19	19	41	1	5	6	25332.21609
578900	19	19	41	1	5	7	25209.1771
578901	19	19	41	1	5	8	25086.68252
578902	19	19	41	1	5	9	24964.73235
578903	19	19	41	1	5	10	24843.3266
578904	19	19	41	1	6	3	25482.98621
578905	19	19	41	1	6	4	25358.90714
578906	19	19	41	1	6	5	25235.37248
578907	19	19	41	1	6	6	25112.38224
578908	19	19	41	1	6	7	24989.93641
578909	19	19	41	1	6	8	24868.035
578910	19	19	41	1	6	9	24746.678
578911	19	19	41	1	6	10	24625.86542
578912	19	19	41	1	7	3	25262.48326
578913	19	19	41	1	7	4	25138.99735
578914	19	19	41	1	7	5	25016.05586
578915	19	19	41	1	7	6	24893.65879
578916	19	19	41	1	7	7	24771.80613
578917	19	19	41	1	7	8	24650.49788
578918	19	19	41	1	7	9	24529.73405
578919	19	19	41	1	7	10	24409.51463
578920	19	19	41	1	8	3	25043.0907
578921	19	19	41	1	8	4	24920.19796
578922	19	19	41	1	8	5	24797.84964
578923	19	19	41	1	8	6	24676.04573
578924	19	19	41	1	8	7	24554.78624
578925	19	19	41	1	8	8	24434.07116
578926	19	19	41	1	8	9	24313.9005
578927	19	19	41	1	8	10	24194.27425
578928	19	19	41	1	9	3	24824.80854
578929	19	19	41	1	9	4	24702.50897
578930	19	19	41	1	9	5	24580.75382
578931	19	19	41	1	9	6	24459.54308
578932	19	19	41	1	9	7	24338.87676
578933	19	19	41	1	9	8	24218.75485
578934	19	19	41	1	9	9	24099.17735
578935	19	19	41	1	9	10	23980.14427
578936	19	19	41	1	10	3	24607.63678
578937	19	19	41	1	10	4	24485.93038
578938	19	19	41	1	10	5	24364.7684
578939	19	19	41	1	10	6	24244.15083
578940	19	19	41	1	10	7	24124.07767
578941	19	19	41	1	10	8	24004.54893
578942	19	19	41	1	10	9	23885.5646
578943	19	19	41	1	10	10	23767.12469
578944	19	19	41	11	3	3	23602.69862
578945	19	19	41	11	3	4	22685.03333
578946	19	19	41	11	3	5	21796.75223
578947	19	19	41	11	3	6	20937.85534
578948	19	19	41	11	3	7	20108.34265
578949	19	19	41	11	3	8	19308.21416
578950	19	19	41	11	3	9	18537.46987
578951	19	19	41	11	3	10	17796.10977
578952	19	19	41	11	4	3	23390.58088
578953	19	19	41	11	4	4	22477.41423
578954	19	19	41	11	4	5	21593.63178
578955	19	19	41	11	4	6	20739.23353
578956	19	19	41	11	4	7	19914.21948
578957	19	19	41	11	4	8	19118.58962
578958	19	19	41	11	4	9	18352.34397
578959	19	19	41	11	4	10	17615.48252
578960	19	19	41	11	5	3	23179.57354
578961	19	19	41	11	5	4	22270.90553
578962	19	19	41	11	5	5	21391.62172
578963	19	19	41	11	5	6	20541.72211
578964	19	19	41	11	5	7	19721.2067
578965	19	19	41	11	5	8	18930.07549
578966	19	19	41	11	5	9	18168.32848
578967	19	19	41	11	5	10	17435.96567
578968	19	19	41	11	6	3	22969.6766
578969	19	19	41	11	6	4	22065.50724
578970	19	19	41	11	6	5	21190.72207
578971	19	19	41	11	6	6	20345.32109
578972	19	19	41	11	6	7	19529.30432
578973	19	19	41	11	6	8	18742.67175
578974	19	19	41	11	6	9	17985.42338
578975	19	19	41	11	6	10	17257.55921
578976	19	19	41	11	7	3	22760.89007
578977	19	19	41	11	7	4	21861.21934
578978	19	19	41	11	7	5	20990.93281
578979	19	19	41	11	7	6	20150.03048
578980	19	19	41	11	7	7	19338.51235
578981	19	19	41	11	7	8	18556.37842
578982	19	19	41	11	7	9	17803.62869
578983	19	19	41	11	7	10	17080.26316
578984	19	19	41	11	8	3	22553.21393
578985	19	19	41	11	8	4	21658.04184
578986	19	19	41	11	8	5	20792.25395
578987	19	19	41	11	8	6	19955.85026
578988	19	19	41	11	8	7	19148.83077
578989	19	19	41	11	8	8	18371.19548
578990	19	19	41	11	8	9	17622.94439
578991	19	19	41	11	8	10	16904.0775
578992	19	19	41	11	9	3	22346.64819
578993	19	19	41	11	9	4	21455.97474
578994	19	19	41	11	9	5	20594.68549
578995	19	19	41	11	9	6	19762.78044
578996	19	19	41	11	9	7	18960.2596
578997	19	19	41	11	9	8	18187.12295
578998	19	19	41	11	9	9	17443.3705
578999	19	19	41	11	9	10	16729.00225
579000	19	19	41	11	10	3	22141.19285
579001	19	19	41	11	10	4	21255.01804
579002	19	19	41	11	10	5	20398.22743
579003	19	19	41	11	10	6	19570.82103
579004	19	19	41	11	10	7	18772.79882
579005	19	19	41	11	10	8	18004.16081
579006	19	19	41	11	10	9	17264.907
579007	19	19	41	11	10	10	16555.03739
579008	19	19	41	21	3	3	22328.50859
579009	19	19	41	21	3	4	21040.70093
579010	19	19	41	21	3	5	19809.57129
579011	19	19	41	21	3	6	18635.11966
579012	19	19	41	21	3	7	17517.34605
579013	19	19	41	21	3	8	16456.25045
579014	19	19	41	21	3	9	15451.83288
579015	19	19	41	21	3	10	14504.09332
579016	19	19	41	21	4	3	22121.76596
579017	19	19	41	21	4	4	20840.24864
579018	19	19	41	21	4	5	19615.40934
579019	19	19	41	21	4	6	18447.24806
579020	19	19	41	21	4	7	17335.76479
579021	19	19	41	21	4	8	16280.95954
579022	19	19	41	21	4	9	15282.83231
579023	19	19	41	21	4	10	14341.38309
579024	19	19	41	21	5	3	21916.13373
579025	19	19	41	21	5	4	20640.90675
579026	19	19	41	21	5	5	19422.35779
579027	19	19	41	21	5	6	18260.48685
579028	19	19	41	21	5	7	17155.29393
579029	19	19	41	21	5	8	16106.77902
579030	19	19	41	21	5	9	15114.94213
579031	19	19	41	21	5	10	14179.78326
579032	19	19	41	21	6	3	21711.6119
579033	19	19	41	21	6	4	20442.67527
579034	19	19	41	21	6	5	19230.41665
579035	19	19	41	21	6	6	18074.83605
579036	19	19	41	21	6	7	16975.93347
579037	19	19	41	21	6	8	15933.7089
579038	19	19	41	21	6	9	14948.16236
579039	19	19	41	21	6	10	14019.29383
579040	19	19	41	21	7	3	21508.20047
579041	19	19	41	21	7	4	20245.55418
579042	19	19	41	21	7	5	19039.5859
579043	19	19	41	21	7	6	17890.29565
579044	19	19	41	21	7	7	16797.68341
579045	19	19	41	21	7	8	15761.74918
579046	19	19	41	21	7	9	14782.49298
579047	19	19	41	21	7	10	13859.91479
579048	19	19	41	21	8	3	21305.89944
579049	19	19	41	21	8	4	20049.54349
579050	19	19	41	21	8	5	18849.86556
579051	19	19	41	21	8	6	17706.86564
579052	19	19	41	21	8	7	16620.54375
579053	19	19	41	21	8	8	15590.89987
579054	19	19	41	21	8	9	14617.934
579055	19	19	41	21	8	10	13701.64616
579056	19	19	41	21	9	3	21104.70881
579057	19	19	41	21	9	4	19854.6432
579058	19	19	41	21	9	5	18661.25561
579059	19	19	41	21	9	6	17524.54604
579060	19	19	41	21	9	7	16444.51448
579061	19	19	41	21	9	8	15421.16095
579062	19	19	41	21	9	9	14454.48543
579063	19	19	41	21	9	10	13544.48793
579064	19	19	41	21	10	3	20904.62857
579065	19	19	41	21	10	4	19660.85331
579066	19	19	41	21	10	5	18473.75606
579067	19	19	41	21	10	6	17343.33683
579068	19	19	41	21	10	7	16269.59562
579069	19	19	41	21	10	8	15252.53243
579070	19	19	41	21	10	9	14292.14725
579071	19	19	41	21	10	10	13388.44009
579072	19	19	41	31	3	3	21641.2885
579073	19	19	41	31	3	4	20159.82982
579074	19	19	41	31	3	5	18752.76033
579075	19	19	41	31	3	6	17420.08003
579076	19	19	41	31	3	7	16161.78892
579077	19	19	41	31	3	8	14977.887
579078	19	19	41	31	3	9	13868.37427
579079	19	19	41	31	3	10	12833.25074
579080	19	19	41	31	4	3	21437.12819
579081	19	19	41	31	4	4	19962.82062
579082	19	19	41	31	4	5	18562.90225
579083	19	19	41	31	4	6	17237.37306
579084	19	19	41	31	4	7	15986.23307
579085	19	19	41	31	4	8	14809.48227
579086	19	19	41	31	4	9	13707.12065
579087	19	19	41	31	4	10	12679.14823
579088	19	19	41	31	5	3	21234.07827
579089	19	19	41	31	5	4	19766.92182
579090	19	19	41	31	5	5	18374.15456
579091	19	19	41	31	5	6	17055.77649
579092	19	19	41	31	5	7	15811.78762
579093	19	19	41	31	5	8	14642.18793
579094	19	19	41	31	5	9	13546.97744
579095	19	19	41	31	5	10	12526.15613
579096	19	19	41	31	6	3	21032.13876
579097	19	19	41	31	6	4	19572.13343
579098	19	19	41	31	6	5	18186.51728
579099	19	19	41	31	6	6	16875.29033
579100	19	19	41	31	6	7	15638.45257
579101	19	19	41	31	6	8	14476.004
579102	19	19	41	31	6	9	13387.94462
579103	19	19	41	31	6	10	12374.27443
579104	19	19	41	31	7	3	20831.30965
579105	19	19	41	31	7	4	19378.45543
579106	19	19	41	31	7	5	17999.9904
579107	19	19	41	31	7	6	16695.91456
579108	19	19	41	31	7	7	15466.22792
579109	19	19	41	31	7	8	14310.93046
579110	19	19	41	31	7	9	13230.0222
579111	19	19	41	31	7	10	12223.50312
579112	19	19	41	31	8	3	20631.59093
579113	19	19	41	31	8	4	19185.88783
579114	19	19	41	31	8	5	17814.57392
579115	19	19	41	31	8	6	16517.64919
579116	19	19	41	31	8	7	15295.11366
579117	19	19	41	31	8	8	14146.96732
579118	19	19	41	31	8	9	13073.21018
579119	19	19	41	31	8	10	12073.84222
579120	19	19	41	31	9	3	20432.98262
579121	19	19	41	31	9	4	18994.43063
579122	19	19	41	31	9	5	17630.26783
579123	19	19	41	31	9	6	16340.49423
579124	19	19	41	31	9	7	15125.10981
579125	19	19	41	31	9	8	13984.11459
579126	19	19	41	31	9	9	12917.50855
579127	19	19	41	31	9	10	11925.29171
579128	19	19	41	31	10	3	20235.48471
579129	19	19	41	31	10	4	18804.08383
579130	19	19	41	31	10	5	17447.07215
579131	19	19	41	31	10	6	16164.44966
579132	19	19	41	31	10	7	14956.21636
579133	19	19	41	31	10	8	13822.37225
579134	19	19	41	31	10	9	12762.91733
579135	19	19	41	31	10	10	11777.85161
579136	19	19	41	41	3	3	21252.99439
579137	19	19	41	41	3	4	19665.35092
579138	19	19	41	41	3	5	18163.71994
579139	19	19	41	41	3	6	16748.10144
579140	19	19	41	41	3	7	15418.49542
579141	19	19	41	41	3	8	14174.90189
579142	19	19	41	41	3	9	13017.32084
579143	19	19	41	41	3	10	11945.75228
579144	19	19	41	41	4	3	21050.13616
579145	19	19	41	41	4	4	19470.07783
579146	19	19	41	41	4	5	17976.03199
579147	19	19	41	41	4	6	16567.99863
579148	19	19	41	41	4	7	15245.97776
579149	19	19	41	41	4	8	14009.96937
579150	19	19	41	41	4	9	12859.97346
579151	19	19	41	41	4	10	11795.99004
579152	19	19	41	41	5	3	20848.38832
579153	19	19	41	41	5	4	19275.91514
579154	19	19	41	41	5	5	17789.45444
579155	19	19	41	41	5	6	16389.00622
579156	19	19	41	41	5	7	15074.57049
579157	19	19	41	41	5	8	13846.14724
579158	19	19	41	41	5	9	12703.73648
579159	19	19	41	41	5	10	11647.3382
579160	19	19	41	41	6	3	20647.75089
579161	19	19	41	41	6	4	19082.86285
579162	19	19	41	41	6	5	17603.98729
579163	19	19	41	41	6	6	16211.12422
579164	19	19	41	41	6	7	14904.27363
579165	19	19	41	41	6	8	13683.43552
579166	19	19	41	41	6	9	12548.6099
579167	19	19	41	41	6	10	11499.79676
579168	19	19	41	41	7	3	20448.22385
579169	19	19	41	41	7	4	18890.92095
579170	19	19	41	41	7	5	17419.63054
579171	19	19	41	41	7	6	16034.35261
579172	19	19	41	41	7	7	14735.08716
579173	19	19	41	41	7	8	13521.8342
579174	19	19	41	41	7	9	12394.59371
579175	19	19	41	41	7	10	11353.36572
579176	19	19	41	41	8	3	20249.80722
579177	19	19	41	41	8	4	18700.08946
579178	19	19	41	41	8	5	17236.38419
579179	19	19	41	41	8	6	15858.6914
579180	19	19	41	41	8	7	14567.01109
579181	19	19	41	41	8	8	13361.34327
579182	19	19	41	41	8	9	12241.68793
579183	19	19	41	41	8	10	11208.04508
579184	19	19	41	41	9	3	20052.50098
579185	19	19	41	41	9	4	18510.36837
579186	19	19	41	41	9	5	17054.24824
579187	19	19	41	41	9	6	15684.14059
579188	19	19	41	41	9	7	14400.04543
579189	19	19	41	41	9	8	13201.96275
579190	19	19	41	41	9	9	12089.89255
579191	19	19	41	41	9	10	11063.83484
579192	19	19	41	41	10	3	19856.30515
579193	19	19	41	41	10	4	18321.75768
579194	19	19	41	41	10	5	16873.22269
579195	19	19	41	41	10	6	15510.70018
579196	19	19	41	41	10	7	14234.19016
579197	19	19	41	41	10	8	13043.69262
579198	19	19	41	41	10	9	11939.20757
579199	19	19	41	41	10	10	10920.73499
579200	19	19	1	1	3	3	26660.27248
579201	19	19	1	1	3	4	26536.21968
579202	19	19	1	1	3	5	26412.66277
579203	19	19	1	1	3	6	26289.60176
579204	19	19	1	1	3	7	26167.03663
579205	19	19	1	1	3	8	26044.9674
579206	19	19	1	1	3	9	25923.39405
579207	19	19	1	1	3	10	25802.3166
579208	19	19	1	1	4	3	26600.92052
579209	19	19	1	1	4	4	26477.0421
579210	19	19	1	1	4	5	26353.65957
579211	19	19	1	1	4	6	26230.77294
579212	19	19	1	1	4	7	26108.38219
579213	19	19	1	1	4	8	25986.48733
579214	19	19	1	1	4	9	25865.08836
579215	19	19	1	1	4	10	25744.18529
579216	19	19	1	1	5	3	26541.64717
579217	19	19	1	1	5	4	26417.94312
579218	19	19	1	1	5	5	26294.73497
579219	19	19	1	1	5	6	26172.02271
579220	19	19	1	1	5	7	26049.80634
579221	19	19	1	1	5	8	25928.08586
579222	19	19	1	1	5	9	25806.86127
579223	19	19	1	1	5	10	25686.13257
579224	19	19	1	1	6	3	26482.45241
579225	19	19	1	1	6	4	26358.92275
579226	19	19	1	1	6	5	26235.88897
579227	19	19	1	1	6	6	26113.35109
579228	19	19	1	1	6	7	25991.3091
579229	19	19	1	1	6	8	25869.763
579230	19	19	1	1	6	9	25748.71278
579231	19	19	1	1	6	10	25628.15846
579232	19	19	1	1	7	3	26423.33626
579233	19	19	1	1	7	4	26299.98097
579234	19	19	1	1	7	5	26177.12157
579235	19	19	1	1	7	6	26054.75807
579236	19	19	1	1	7	7	25932.89045
579237	19	19	1	1	7	8	25811.51873
579238	19	19	1	1	7	9	25690.64289
579239	19	19	1	1	7	10	25570.26295
579240	19	19	1	1	8	3	26364.2987
579241	19	19	1	1	8	4	26241.11779
579242	19	19	1	1	8	5	26118.43277
579243	19	19	1	1	8	6	25996.24364
579244	19	19	1	1	8	7	25874.55041
579245	19	19	1	1	8	8	25753.35306
579246	19	19	1	1	8	9	25632.6516
579247	19	19	1	1	8	10	25512.44603
579248	19	19	1	1	9	3	26305.33975
579249	19	19	1	1	9	4	26182.33321
579250	19	19	1	1	9	5	26059.82257
579251	19	19	1	1	9	6	25937.80782
579252	19	19	1	1	9	7	25816.28896
579253	19	19	1	1	9	8	25695.26599
579254	19	19	1	1	9	9	25574.73891
579255	19	19	1	1	9	10	25454.70772
579256	19	19	1	1	10	3	26246.45939
579257	19	19	1	1	10	4	26123.62724
579258	19	19	1	1	10	5	26001.29097
579259	19	19	1	1	10	6	25879.4506
579260	19	19	1	1	10	7	25758.10611
579261	19	19	1	1	10	8	25637.25752
579262	19	19	1	1	10	9	25516.90482
579263	19	19	1	1	10	10	25397.04801
579264	19	19	1	11	3	3	24238.3901
579265	19	19	1	11	3	4	23356.20988
579266	19	19	1	11	3	5	22499.10891
579267	19	19	1	11	3	6	21667.08718
579268	19	19	1	11	3	7	20860.14469
579269	19	19	1	11	3	8	20078.28145
579270	19	19	1	11	3	9	19321.49745
579271	19	19	1	11	3	10	18589.79269
579272	19	19	1	11	4	3	24182.32103
579273	19	19	1	11	4	4	23301.40949
579274	19	19	1	11	4	5	22445.57719
579275	19	19	1	11	4	6	21614.82413
579276	19	19	1	11	4	7	20809.15032
579277	19	19	1	11	4	8	20028.55575
579278	19	19	1	11	4	9	19273.04042
579279	19	19	1	11	4	10	18542.60434
579280	19	19	1	11	5	3	24126.33056
579281	19	19	1	11	5	4	23246.68769
579282	19	19	1	11	5	5	22392.12407
579283	19	19	1	11	5	6	21562.63968
579284	19	19	1	11	5	7	20758.23454
579285	19	19	1	11	5	8	19978.90865
579286	19	19	1	11	5	9	19224.662
579287	19	19	1	11	5	10	18495.49459
579288	19	19	1	11	6	3	24070.4187
579289	19	19	1	11	6	4	23192.0445
579290	19	19	1	11	6	5	22338.74955
579291	19	19	1	11	6	6	21510.53384
579292	19	19	1	11	6	7	20707.39737
579293	19	19	1	11	6	8	19929.34015
579294	19	19	1	11	6	9	19176.36217
579295	19	19	1	11	6	10	18448.46343
579296	19	19	1	11	7	3	24014.58543
579297	19	19	1	11	7	4	23137.47991
579298	19	19	1	11	7	5	22285.45363
579299	19	19	1	11	7	6	21458.50659
579300	19	19	1	11	7	7	20656.6388
579301	19	19	1	11	7	8	19879.85025
579302	19	19	1	11	7	9	19128.14094
579303	19	19	1	11	7	10	18401.51088
579304	19	19	1	11	8	3	23958.83076
579305	19	19	1	11	8	4	23082.99391
579306	19	19	1	11	8	5	22232.23631
579307	19	19	1	11	8	6	21406.55795
579308	19	19	1	11	8	7	20605.95883
579309	19	19	1	11	8	8	19830.43895
579310	19	19	1	11	8	9	19079.99832
579311	19	19	1	11	8	10	18354.63693
579312	19	19	1	11	9	3	23903.1547
579313	19	19	1	11	9	4	23028.58652
579314	19	19	1	11	9	5	22179.09759
579315	19	19	1	11	9	6	21354.6879
579316	19	19	1	11	9	7	20555.35745
579317	19	19	1	11	9	8	19781.10625
579318	19	19	1	11	9	9	19031.93429
579319	19	19	1	11	9	10	18307.84158
579320	19	19	1	11	10	3	23847.55723
579321	19	19	1	11	10	4	22974.25773
579322	19	19	1	11	10	5	22126.03747
579323	19	19	1	11	10	6	21302.89645
579324	19	19	1	11	10	7	20504.83468
579325	19	19	1	11	10	8	19731.85215
579326	19	19	1	11	10	9	18983.94887
579327	19	19	1	11	10	10	18261.12482
579328	19	19	1	21	3	3	23098.51567
579329	19	19	1	21	3	4	21878.58281
579330	19	19	1	21	3	5	20704.83195
579331	19	19	1	21	3	6	19577.26308
579332	19	19	1	21	3	7	18495.87621
579333	19	19	1	21	3	8	17460.67133
579334	19	19	1	21	3	9	16471.64844
579335	19	19	1	21	3	10	15528.80755
579336	19	19	1	21	4	3	23043.82643
579337	19	19	1	21	4	4	21825.62219
579338	19	19	1	21	4	5	20653.59994
579339	19	19	1	21	4	6	19527.75969
579340	19	19	1	21	4	7	18448.10143
579341	19	19	1	21	4	8	17414.62517
579342	19	19	1	21	4	9	16427.3309
579343	19	19	1	21	4	10	15486.21862
579344	19	19	1	21	5	3	22989.21579
579345	19	19	1	21	5	4	21772.74017
579346	19	19	1	21	5	5	20602.44653
579347	19	19	1	21	5	6	19478.3349
579348	19	19	1	21	5	7	18400.40525
579349	19	19	1	21	5	8	17368.6576
579350	19	19	1	21	5	9	16383.09195
579351	19	19	1	21	5	10	15443.70829
579352	19	19	1	21	6	3	22934.68375
579353	19	19	1	21	6	4	21719.93674
579354	19	19	1	21	6	5	20551.37172
579355	19	19	1	21	6	6	19428.9887
579356	19	19	1	21	6	7	18352.78767
579357	19	19	1	21	6	8	17322.76864
579358	19	19	1	21	6	9	16338.9316
579359	19	19	1	21	6	10	15401.27656
579360	19	19	1	21	7	3	22880.23031
579361	19	19	1	21	7	4	21667.21192
579362	19	19	1	21	7	5	20500.37551
579363	19	19	1	21	7	6	19379.72111
579364	19	19	1	21	7	7	18305.2487
579365	19	19	1	21	7	8	17276.95828
579366	19	19	1	21	7	9	16294.84985
579367	19	19	1	21	7	10	15358.92342
579368	19	19	1	21	8	3	22825.85547
579369	19	19	1	21	8	4	21614.56569
579370	19	19	1	21	8	5	20449.4579
579371	19	19	1	21	8	6	19330.53211
579372	19	19	1	21	8	7	18257.78832
579373	19	19	1	21	8	8	17231.22651
579374	19	19	1	21	8	9	16250.84671
579375	19	19	1	21	8	10	15316.64889
579376	19	19	1	21	9	3	22771.55923
579377	19	19	1	21	9	4	21561.99806
579378	19	19	1	21	9	5	20398.61889
579379	19	19	1	21	9	6	19281.42172
579380	19	19	1	21	9	7	18210.40654
579381	19	19	1	21	9	8	17185.57335
579382	19	19	1	21	9	9	16206.92216
579383	19	19	1	21	9	10	15274.45296
579384	19	19	1	21	10	3	22717.34159
579385	19	19	1	21	10	4	21509.50904
579386	19	19	1	21	10	5	20347.85848
579387	19	19	1	21	10	6	19232.38992
579388	19	19	1	21	10	7	18163.10336
579389	19	19	1	21	10	8	17139.99879
579390	19	19	1	21	10	9	16163.07621
579391	19	19	1	21	10	10	15232.33563
579392	19	19	1	31	3	3	22507.55106
579393	19	19	1	31	3	4	21115.17726
579394	19	19	1	31	3	5	19781.25907
579395	19	19	1	31	3	6	18505.7965
579396	19	19	1	31	3	7	17288.78956
579397	19	19	1	31	3	8	16130.23823
579398	19	19	1	31	3	9	15030.14253
579399	19	19	1	31	3	10	13988.50244
579400	19	19	1	31	4	3	22453.47665
579401	19	19	1	31	4	4	21063.0364
579402	19	19	1	31	4	5	19731.05178
579403	19	19	1	31	4	6	18457.52277
579404	19	19	1	31	4	7	17242.44938
579405	19	19	1	31	4	8	16085.83162
579406	19	19	1	31	4	9	14987.66947
579407	19	19	1	31	4	10	13947.96294
579408	19	19	1	31	5	3	22399.48084
579409	19	19	1	31	5	4	21010.97415
579410	19	19	1	31	5	5	19680.92308
579411	19	19	1	31	5	6	18409.32764
579412	19	19	1	31	5	7	17196.18781
579413	19	19	1	31	5	8	16041.5036
579414	19	19	1	31	5	9	14945.27501
579415	19	19	1	31	5	10	13907.50204
579416	19	19	1	31	6	3	22345.56363
579417	19	19	1	31	6	4	20958.9905
579418	19	19	1	31	6	5	19630.87299
579419	19	19	1	31	6	6	18361.2111
579420	19	19	1	31	6	7	17150.00483
579421	19	19	1	31	6	8	15997.25418
579422	19	19	1	31	6	9	14902.95915
579423	19	19	1	31	6	10	13867.11975
579424	19	19	1	31	7	3	22291.72502
579425	19	19	1	31	7	4	20907.08545
579426	19	19	1	31	7	5	19580.9015
579427	19	19	1	31	7	6	18313.17317
579428	19	19	1	31	7	7	17103.90046
579429	19	19	1	31	7	8	15953.08337
579430	19	19	1	31	7	9	14860.7219
579431	19	19	1	31	7	10	13826.81605
579432	19	19	1	31	8	3	22237.96501
579433	19	19	1	31	8	4	20855.259
579434	19	19	1	31	8	5	19531.0086
579435	19	19	1	31	8	6	18265.21383
579436	19	19	1	31	8	7	17057.87468
579437	19	19	1	31	8	8	15908.99115
579438	19	19	1	31	8	9	14818.56324
579439	19	19	1	31	8	10	13786.59095
579440	19	19	1	31	9	3	22184.2836
579441	19	19	1	31	9	4	20803.51114
579442	19	19	1	31	9	5	19481.19431
579443	19	19	1	31	9	6	18217.3331
579444	19	19	1	31	9	7	17011.9275
579445	19	19	1	31	9	8	15864.97753
579446	19	19	1	31	9	9	14776.48318
579447	19	19	1	31	9	10	13746.44445
579448	19	19	1	31	10	3	22130.68079
579449	19	19	1	31	10	4	20751.84189
579450	19	19	1	31	10	5	19431.45862
579451	19	19	1	31	10	6	18169.53096
579452	19	19	1	31	10	7	16966.05893
579453	19	19	1	31	10	8	15821.04251
579454	19	19	1	31	10	9	14734.48172
579455	19	19	1	31	10	10	13706.37655
579456	19	19	1	41	3	3	22180.22066
579457	19	19	1	41	3	4	20693.1121
579458	19	19	1	41	3	5	19271.64685
579459	19	19	1	41	3	6	17915.82492
579460	19	19	1	41	3	7	16625.6463
579461	19	19	1	41	3	8	15401.11099
579462	19	19	1	41	3	9	14242.219
579463	19	19	1	41	3	10	13148.97032
579464	19	19	1	41	4	3	22126.43409
579465	19	19	1	41	4	4	20641.35504
579466	19	19	1	41	4	5	19221.9193
579467	19	19	1	41	4	6	17868.12688
579468	19	19	1	41	4	7	16579.97777
579469	19	19	1	41	4	8	15357.47197
579470	19	19	1	41	4	9	14200.60948
579471	19	19	1	41	4	10	13109.39031
579472	19	19	1	41	5	3	22072.72613
579473	19	19	1	41	5	4	20589.67658
579474	19	19	1	41	5	5	19172.27035
579475	19	19	1	41	5	6	17820.50744
579476	19	19	1	41	5	7	16534.38783
579477	19	19	1	41	5	8	15313.91154
579478	19	19	1	41	5	9	14159.07856
579479	19	19	1	41	5	10	13069.88889
579480	19	19	1	41	6	3	22019.09676
579481	19	19	1	41	6	4	20538.07673
579482	19	19	1	41	6	5	19122.7
579483	19	19	1	41	6	6	17772.96659
579484	19	19	1	41	6	7	16488.8765
579485	19	19	1	41	6	8	15270.42971
579486	19	19	1	41	6	9	14117.62624
579487	19	19	1	41	6	10	13030.46608
579488	19	19	1	41	7	3	21965.546
579489	19	19	1	41	7	4	20486.55547
579490	19	19	1	41	7	5	19073.20825
579491	19	19	1	41	7	6	17725.50435
579492	19	19	1	41	7	7	16443.44376
579493	19	19	1	41	7	8	15227.02648
579494	19	19	1	41	7	9	14076.25252
579495	19	19	1	41	7	10	12991.12187
579496	19	19	1	41	8	3	21912.07383
579497	19	19	1	41	8	4	20435.11281
579498	19	19	1	41	8	5	19023.7951
579499	19	19	1	41	8	6	17678.12071
579500	19	19	1	41	8	7	16398.08963
579501	19	19	1	41	8	8	15183.70186
579502	19	19	1	41	8	9	14034.9574
579503	19	19	1	41	8	10	12951.85625
579504	19	19	1	41	9	3	21858.68027
579505	19	19	1	41	9	4	20383.74875
579506	19	19	1	41	9	5	18974.46055
579507	19	19	1	41	9	6	17630.81566
579508	19	19	1	41	9	7	16352.81409
579509	19	19	1	41	9	8	15140.45583
579510	19	19	1	41	9	9	13993.74088
579511	19	19	1	41	9	10	12912.66924
579512	19	19	1	41	10	3	21805.3653
579513	19	19	1	41	10	4	20332.4633
579514	19	19	1	41	10	5	18925.2046
579515	19	19	1	41	10	6	17583.58922
579516	19	19	1	41	10	7	16307.61715
579517	19	19	1	41	10	8	15097.2884
579518	19	19	1	41	10	9	13952.60296
579519	19	19	1	41	10	10	12873.56083
579520	19	19	11	1	3	3	26200.49507
579521	19	19	11	1	3	4	26077.66809
579522	19	19	11	1	3	5	25955.337
579523	19	19	11	1	3	6	25833.50179
579524	19	19	11	1	3	7	25712.16248
579525	19	19	11	1	3	8	25591.31906
579526	19	19	11	1	3	9	25470.97153
579527	19	19	11	1	3	10	25351.11989
579528	19	19	11	1	4	3	25989.70061
579529	19	19	11	1	4	4	25867.45661
579530	19	19	11	1	4	5	25745.7085
579531	19	19	11	1	4	6	25624.45628
579532	19	19	11	1	4	7	25503.69995
579533	19	19	11	1	4	8	25383.43951
579534	19	19	11	1	4	9	25263.67497
579535	19	19	11	1	4	10	25144.40631
579536	19	19	11	1	5	3	25779.89307
579537	19	19	11	1	5	4	25658.23205
579538	19	19	11	1	5	5	25537.06692
579539	19	19	11	1	5	6	25416.39769
579540	19	19	11	1	5	7	25296.22434
579541	19	19	11	1	5	8	25176.54688
579542	19	19	11	1	5	9	25057.36532
579543	19	19	11	1	5	10	24938.67964
579544	19	19	11	1	6	3	25571.07245
579545	19	19	11	1	6	4	25449.99441
579546	19	19	11	1	6	5	25329.41226
579547	19	19	11	1	6	6	25209.32601
579548	19	19	11	1	6	7	25089.73564
579549	19	19	11	1	6	8	24970.64117
579550	19	19	11	1	6	9	24852.04258
579551	19	19	11	1	6	10	24733.93989
579552	19	19	11	1	7	3	25363.23874
579553	19	19	11	1	7	4	25242.74368
579554	19	19	11	1	7	5	25122.74452
579555	19	19	11	1	7	6	25003.24124
579556	19	19	11	1	7	7	24884.23386
579557	19	19	11	1	7	8	24765.72237
579558	19	19	11	1	7	9	24647.70676
579559	19	19	11	1	7	10	24530.18705
579560	19	19	11	1	8	3	25156.39194
579561	19	19	11	1	8	4	25036.47987
579562	19	19	11	1	8	5	24917.06369
579563	19	19	11	1	8	6	24798.14339
579564	19	19	11	1	8	7	24679.71899
579565	19	19	11	1	8	8	24561.79048
579566	19	19	11	1	8	9	24444.35786
579567	19	19	11	1	8	10	24327.42113
579568	19	19	11	1	9	3	24950.53206
579569	19	19	11	1	9	4	24831.20297
579570	19	19	11	1	9	5	24712.36977
579571	19	19	11	1	9	6	24594.03246
579572	19	19	11	1	9	7	24476.19104
579573	19	19	11	1	9	8	24358.84551
579574	19	19	11	1	9	9	24241.99588
579575	19	19	11	1	9	10	24125.64213
579576	19	19	11	1	10	3	24745.6591
579577	19	19	11	1	10	4	24626.91299
579578	19	19	11	1	10	5	24508.66277
579579	19	19	11	1	10	6	24390.90845
579580	19	19	11	1	10	7	24273.65001
579581	19	19	11	1	10	8	24156.88746
579582	19	19	11	1	10	9	24040.6208
579583	19	19	11	1	10	10	23924.85004
579584	19	19	11	11	3	3	23802.18395
579585	19	19	11	11	3	4	22929.08663
579586	19	19	11	11	3	5	22081.06856
579587	19	19	11	11	3	6	21258.12973
579588	19	19	11	11	3	7	20460.27014
579589	19	19	11	11	3	8	19687.4898
579590	19	19	11	11	3	9	18939.7887
579591	19	19	11	11	3	10	18217.16685
579592	19	19	11	11	4	3	23602.52947
579593	19	19	11	11	4	4	22733.72846
579594	19	19	11	11	4	5	21890.00669
579595	19	19	11	11	4	6	21071.36417
579596	19	19	11	11	4	7	20277.80089
579597	19	19	11	11	4	8	19509.31685
579598	19	19	11	11	4	9	18765.91206
579599	19	19	11	11	4	10	18047.58651
579600	19	19	11	11	5	3	23403.8619
579601	19	19	11	11	5	4	22539.3572
579602	19	19	11	11	5	5	21699.93174
579603	19	19	11	11	5	6	20885.58552
579604	19	19	11	11	5	7	20096.31855
579605	19	19	11	11	5	8	19332.13082
579606	19	19	11	11	5	9	18593.02234
579607	19	19	11	11	5	10	17878.99309
579608	19	19	11	11	6	3	23206.18125
579609	19	19	11	11	6	4	22345.97285
579610	19	19	11	11	6	5	21510.8437
579611	19	19	11	11	6	6	20700.79379
579612	19	19	11	11	6	7	19915.82313
579613	19	19	11	11	6	8	19155.9317
579614	19	19	11	11	6	9	18421.11953
579615	19	19	11	11	6	10	17711.38659
579616	19	19	11	11	7	3	23009.48751
579617	19	19	11	11	7	4	22153.57543
579618	19	19	11	11	7	5	21322.74258
579619	19	19	11	11	7	6	20516.98898
579620	19	19	11	11	7	7	19736.31462
579621	19	19	11	11	7	8	18980.7195
579622	19	19	11	11	7	9	18250.20363
579623	19	19	11	11	7	10	17544.767
579624	19	19	11	11	8	3	22813.7807
579625	19	19	11	11	8	4	21962.16491
579626	19	19	11	11	8	5	21135.62837
579627	19	19	11	11	8	6	20334.17108
579628	19	19	11	11	8	7	19557.79303
579629	19	19	11	11	8	8	18806.49422
579630	19	19	11	11	8	9	18080.27465
579631	19	19	11	11	8	10	17379.13433
579632	19	19	11	11	9	3	22619.06079
579633	19	19	11	11	9	4	21771.74132
579634	19	19	11	11	9	5	20949.50108
579635	19	19	11	11	9	6	20152.3401
579636	19	19	11	11	9	7	19380.25835
579637	19	19	11	11	9	8	18633.25585
579638	19	19	11	11	9	9	17911.33259
579639	19	19	11	11	9	10	17214.48858
579640	19	19	11	11	10	3	22425.3278
579641	19	19	11	11	10	4	21582.30464
579642	19	19	11	11	10	5	20764.36071
579643	19	19	11	11	10	6	19971.49603
579644	19	19	11	11	10	7	19203.71059
579645	19	19	11	11	10	8	18461.0044
579646	19	19	11	11	10	9	17743.37745
579647	19	19	11	11	10	10	17050.82974
579648	19	19	11	21	3	3	22672.76516
579649	19	19	11	21	3	4	21465.40042
579650	19	19	11	21	3	5	20304.21767
579651	19	19	11	21	3	6	19189.21692
579652	19	19	11	21	3	7	18120.39815
579653	19	19	11	21	3	8	17097.76139
579654	19	19	11	21	3	9	16121.30661
579655	19	19	11	21	3	10	15191.03383
579656	19	19	11	21	4	3	22477.97572
579657	19	19	11	21	4	4	21276.52896
579658	19	19	11	21	4	5	20121.2642
579659	19	19	11	21	4	6	19012.18143
579660	19	19	11	21	4	7	17949.28066
579661	19	19	11	21	4	8	16932.56188
579662	19	19	11	21	4	9	15962.02509
579663	19	19	11	21	4	10	15037.6703
579664	19	19	11	21	5	3	22284.17319
579665	19	19	11	21	5	4	21088.64442
579666	19	19	11	21	5	5	19939.29765
579667	19	19	11	21	5	6	18836.13286
579668	19	19	11	21	5	7	17779.15007
579669	19	19	11	21	5	8	16768.34928
579670	19	19	11	21	5	9	15803.73048
579671	19	19	11	21	5	10	14885.29367
579672	19	19	11	21	6	3	22091.35758
579673	19	19	11	21	6	4	20901.7468
579674	19	19	11	21	6	5	19758.31801
579675	19	19	11	21	6	6	18661.07121
579676	19	19	11	21	6	7	17610.00641
579677	19	19	11	21	6	8	16605.1236
579678	19	19	11	21	6	9	15646.42279
579679	19	19	11	21	6	10	14733.90397
579680	19	19	11	21	7	3	21899.52888
579681	19	19	11	21	7	4	20715.83609
579682	19	19	11	21	7	5	19578.32528
579683	19	19	11	21	7	6	18486.99647
579684	19	19	11	21	7	7	17441.84966
579685	19	19	11	21	7	8	16442.88484
579686	19	19	11	21	7	9	15490.10201
579687	19	19	11	21	7	10	14583.50118
579688	19	19	11	21	8	3	21708.6871
579689	19	19	11	21	8	4	20530.91229
579690	19	19	11	21	8	5	19399.31948
579691	19	19	11	21	8	6	18313.90865
579692	19	19	11	21	8	7	17274.67982
579693	19	19	11	21	8	8	16281.63299
579694	19	19	11	21	8	9	15334.76815
579695	19	19	11	21	8	10	14434.0853
579696	19	19	11	21	9	3	21518.83224
579697	19	19	11	21	9	4	20346.97541
579698	19	19	11	21	9	5	19221.30058
579699	19	19	11	21	9	6	18141.80775
579700	19	19	11	21	9	7	17108.4969
579701	19	19	11	21	9	8	16121.36806
579702	19	19	11	21	9	9	15180.4212
579703	19	19	11	21	9	10	14285.65634
579704	19	19	11	21	10	3	21329.96429
579705	19	19	11	21	10	4	20164.02545
579706	19	19	11	21	10	5	19044.26861
579707	19	19	11	21	10	6	17970.69376
579708	19	19	11	21	10	7	16943.3009
579709	19	19	11	21	10	8	15962.09004
579710	19	19	11	21	10	9	15027.06117
579711	19	19	11	21	10	10	14138.2143
579712	19	19	11	31	3	3	22086.80374
579713	19	19	11	31	3	4	20708.66577
579714	19	19	11	31	3	5	19388.98342
579715	19	19	11	31	3	6	18127.75669
579716	19	19	11	31	3	7	16924.98559
579717	19	19	11	31	3	8	15780.6701
579718	19	19	11	31	3	9	14694.81024
579719	19	19	11	31	3	10	13667.40599
579720	19	19	11	31	4	3	21894.29685
579721	19	19	11	31	4	4	20522.83772
579722	19	19	11	31	4	5	19209.83421
579723	19	19	11	31	4	6	17955.28632
579724	19	19	11	31	4	7	16759.19406
579725	19	19	11	31	4	8	15621.55741
579726	19	19	11	31	4	9	14542.37638
579727	19	19	11	31	4	10	13521.65098
579728	19	19	11	31	5	3	21702.77688
579729	19	19	11	31	5	4	20337.99659
579730	19	19	11	31	5	5	19031.67192
579731	19	19	11	31	5	6	17783.80287
579732	19	19	11	31	5	7	16594.38944
579733	19	19	11	31	5	8	15463.43163
579734	19	19	11	31	5	9	14390.92944
579735	19	19	11	31	5	10	13376.88288
579736	19	19	11	31	6	3	21512.24382
579737	19	19	11	31	6	4	20154.14237
579738	19	19	11	31	6	5	18854.49654
579739	19	19	11	31	6	6	17613.30633
579740	19	19	11	31	6	7	16430.57174
579741	19	19	11	31	6	8	15306.29277
579742	19	19	11	31	6	9	14240.46942
579743	19	19	11	31	6	10	13233.10169
579744	19	19	11	31	7	3	21322.69768
579745	19	19	11	31	7	4	19971.27507
579746	19	19	11	31	7	5	18678.30808
579747	19	19	11	31	7	6	17443.79671
579748	19	19	11	31	7	7	16267.74095
579749	19	19	11	31	7	8	15150.14082
579750	19	19	11	31	7	9	14090.99631
579751	19	19	11	31	7	10	13090.30742
579752	19	19	11	31	8	3	21134.13846
579753	19	19	11	31	8	4	19789.39468
579754	19	19	11	31	8	5	18503.10653
579755	19	19	11	31	8	6	17275.274
579756	19	19	11	31	8	7	16105.89709
579757	19	19	11	31	8	8	14994.97579
579758	19	19	11	31	8	9	13942.51012
579759	19	19	11	31	8	10	12948.50007
579760	19	19	11	31	9	3	20946.56615
579761	19	19	11	31	9	4	19608.50122
579762	19	19	11	31	9	5	18328.8919
579763	19	19	11	31	9	6	17107.73821
579764	19	19	11	31	9	7	15945.04013
579765	19	19	11	31	9	8	14840.79768
579766	19	19	11	31	9	9	13795.01085
579767	19	19	11	31	9	10	12807.67963
579768	19	19	11	31	10	3	20759.98076
579769	19	19	11	31	10	4	19428.59466
579770	19	19	11	31	10	5	18155.66419
579771	19	19	11	31	10	6	16941.18933
579772	19	19	11	31	10	7	15785.1701
579773	19	19	11	31	10	8	14687.60648
579774	19	19	11	31	10	9	13648.49849
579775	19	19	11	31	10	10	12667.84611
579776	19	19	11	41	3	3	21762.04531
579777	19	19	11	41	3	4	20290.02991
579778	19	19	11	41	3	5	18883.65783
579779	19	19	11	41	3	6	17542.92907
579780	19	19	11	41	3	7	16267.84361
579781	19	19	11	41	3	8	15058.40147
579782	19	19	11	41	3	9	13914.60264
579783	19	19	11	41	3	10	12836.44713
579784	19	19	11	41	4	3	21570.68359
579785	19	19	11	41	4	4	20105.72876
579786	19	19	11	41	4	5	18706.41724
579787	19	19	11	41	4	6	17372.74904
579788	19	19	11	41	4	7	16104.72415
579789	19	19	11	41	4	8	14902.34257
579790	19	19	11	41	4	9	13765.6043
579791	19	19	11	41	4	10	12694.50935
579792	19	19	11	41	5	3	21380.30879
579793	19	19	11	41	5	4	19922.41452
579794	19	19	11	41	5	5	18530.16357
579795	19	19	11	41	5	6	17203.55593
579796	19	19	11	41	5	7	15942.5916
579797	19	19	11	41	5	8	14747.27058
579798	19	19	11	41	5	9	13617.59288
579799	19	19	11	41	5	10	12553.55849
579800	19	19	11	41	6	3	21190.92091
579801	19	19	11	41	6	4	19740.0872
579802	19	19	11	41	6	5	18354.89681
579803	19	19	11	41	6	6	17035.34973
579804	19	19	11	41	6	7	15781.44596
579805	19	19	11	41	6	8	14593.18551
579806	19	19	11	41	6	9	13470.56837
579807	19	19	11	41	6	10	12413.59454
579808	19	19	11	41	7	3	21002.51994
579809	19	19	11	41	7	4	19558.7468
579810	19	19	11	41	7	5	18180.61697
579811	19	19	11	41	7	6	16868.13045
579812	19	19	11	41	7	7	15621.28725
579813	19	19	11	41	7	8	14440.08735
579814	19	19	11	41	7	9	13324.53078
579815	19	19	11	41	7	10	12274.61751
579816	19	19	11	41	8	3	20815.10589
579817	19	19	11	41	8	4	19378.39331
579818	19	19	11	41	8	5	18007.32404
579819	19	19	11	41	8	6	16701.89809
579820	19	19	11	41	8	7	15462.11544
579821	19	19	11	41	8	8	14287.97611
579822	19	19	11	41	8	9	13179.4801
579823	19	19	11	41	8	10	12136.62739
579824	19	19	11	41	9	3	20628.67875
579825	19	19	11	41	9	4	19199.02673
579826	19	19	11	41	9	5	17835.01803
579827	19	19	11	41	9	6	16536.65264
579828	19	19	11	41	9	7	15303.93056
579829	19	19	11	41	9	8	14136.85179
579830	19	19	11	41	9	9	13035.41634
579831	19	19	11	41	9	10	11999.6242
579832	19	19	11	41	10	3	20443.23853
579833	19	19	11	41	10	4	19020.64707
579834	19	19	11	41	10	5	17663.69893
579835	19	19	11	41	10	6	16372.3941
579836	19	19	11	41	10	7	15146.73259
579837	19	19	11	41	10	8	13986.71438
579838	19	19	11	41	10	9	12892.33949
579839	19	19	11	41	10	10	11863.60791
579840	19	19	21	1	3	3	26163.8591
579841	19	19	21	1	3	4	26041.08556
579842	19	19	21	1	3	5	25918.80792
579843	19	19	21	1	3	6	25797.02616
579844	19	19	21	1	3	7	25675.7403
579845	19	19	21	1	3	8	25554.95032
579846	19	19	21	1	3	9	25434.65624
579847	19	19	21	1	3	10	25314.85805
579848	19	19	21	1	4	3	25941.07943
579849	19	19	21	1	4	4	25818.90669
579850	19	19	21	1	4	5	25697.22985
579851	19	19	21	1	4	6	25576.04889
579852	19	19	21	1	4	7	25455.36382
579853	19	19	21	1	4	8	25335.17464
579854	19	19	21	1	4	9	25215.48136
579855	19	19	21	1	4	10	25096.28396
579856	19	19	21	1	5	3	25719.40007
579857	19	19	21	1	5	4	25597.82813
579858	19	19	21	1	5	5	25476.75208
579859	19	19	21	1	5	6	25356.17192
579860	19	19	21	1	5	7	25236.08765
579861	19	19	21	1	5	8	25116.49927
579862	19	19	21	1	5	9	24997.40678
579863	19	19	21	1	5	10	24878.81018
579864	19	19	21	1	6	3	25498.82101
579865	19	19	21	1	6	4	25377.84987
579866	19	19	21	1	6	5	25257.37462
579867	19	19	21	1	6	6	25137.39525
579868	19	19	21	1	6	7	25017.91178
579869	19	19	21	1	6	8	24898.9242
579870	19	19	21	1	6	9	24780.43251
579871	19	19	21	1	6	10	24662.43671
579872	19	19	21	1	7	3	25279.34226
579873	19	19	21	1	7	4	25158.97191
579874	19	19	21	1	7	5	25039.09746
579875	19	19	21	1	7	6	24919.71889
579876	19	19	21	1	7	7	24800.83622
579877	19	19	21	1	7	8	24682.44944
579878	19	19	21	1	7	9	24564.55854
579879	19	19	21	1	7	10	24447.16354
579880	19	19	21	1	8	3	25060.96381
579881	19	19	21	1	8	4	24941.19427
579882	19	19	21	1	8	5	24821.92061
579883	19	19	21	1	8	6	24703.14284
579884	19	19	21	1	8	7	24584.86096
579885	19	19	21	1	8	8	24467.07498
579886	19	19	21	1	8	9	24349.78488
579887	19	19	21	1	8	10	24232.99067
579888	19	19	21	1	9	3	24843.68567
579889	19	19	21	1	9	4	24724.51692
579890	19	19	21	1	9	5	24605.84406
579891	19	19	21	1	9	6	24487.66709
579892	19	19	21	1	9	7	24369.98601
579893	19	19	21	1	9	8	24252.80082
579894	19	19	21	1	9	9	24136.11152
579895	19	19	21	1	9	10	24019.91812
579896	19	19	21	1	10	3	24627.50784
579897	19	19	21	1	10	4	24508.93988
579898	19	19	21	1	10	5	24390.86782
579899	19	19	21	1	10	6	24273.29165
579900	19	19	21	1	10	7	24156.21137
579901	19	19	21	1	10	8	24039.62698
579902	19	19	21	1	10	9	23923.53847
579903	19	19	21	1	10	10	23807.94586
579904	19	19	21	11	3	3	23766.75056
579905	19	19	21	11	3	4	22894.10756
579906	19	19	21	11	3	5	22046.54379
579907	19	19	21	11	3	6	21224.05927
579908	19	19	21	11	3	7	20426.65399
579909	19	19	21	11	3	8	19654.32796
579910	19	19	21	11	3	9	18907.08117
579911	19	19	21	11	3	10	18184.91362
579912	19	19	21	11	4	3	23555.51173
579913	19	19	21	11	4	4	22687.31647
579914	19	19	21	11	4	5	21844.20045
579915	19	19	21	11	4	6	21026.16367
579916	19	19	21	11	4	7	20233.20613
579917	19	19	21	11	4	8	19465.32784
579918	19	19	21	11	4	9	18722.52879
579919	19	19	21	11	4	10	18004.80899
579920	19	19	21	11	5	3	23345.37321
579921	19	19	21	11	5	4	22481.62568
579922	19	19	21	11	5	5	21642.9574
579923	19	19	21	11	5	6	20829.36837
579924	19	19	21	11	5	7	20040.85858
579925	19	19	21	11	5	8	19277.42803
579926	19	19	21	11	5	9	18539.07672
579927	19	19	21	11	5	10	17825.80466
579928	19	19	21	11	6	3	23136.33499
579929	19	19	21	11	6	4	22277.03521
579930	19	19	21	11	6	5	21442.81467
579931	19	19	21	11	6	6	20633.67338
579932	19	19	21	11	6	7	19849.61133
579933	19	19	21	11	6	8	19090.62852
579934	19	19	21	11	6	9	18356.72496
579935	19	19	21	11	6	10	17647.90064
579936	19	19	21	11	7	3	22928.39707
579937	19	19	21	11	7	4	22073.54503
579938	19	19	21	11	7	5	21243.77224
579939	19	19	21	11	7	6	20439.07869
579940	19	19	21	11	7	7	19659.46438
579941	19	19	21	11	7	8	18904.92932
579942	19	19	21	11	7	9	18175.4735
579943	19	19	21	11	7	10	17471.09693
579944	19	19	21	11	8	3	22721.55946
579945	19	19	21	11	8	4	21871.15517
579946	19	19	21	11	8	5	21045.83012
579947	19	19	21	11	8	6	20245.58431
579948	19	19	21	11	8	7	19470.41775
579949	19	19	21	11	8	8	18720.33043
579950	19	19	21	11	8	9	17995.32235
579951	19	19	21	11	8	10	17295.39352
579952	19	19	21	11	9	3	22515.82216
579953	19	19	21	11	9	4	21669.8656
579954	19	19	21	11	9	5	20848.9883
579955	19	19	21	11	9	6	20053.19023
579956	19	19	21	11	9	7	19282.47141
579957	19	19	21	11	9	8	18536.83184
579958	19	19	21	11	9	9	17816.2715
579959	19	19	21	11	9	10	17120.79041
579960	19	19	21	11	10	3	22311.18516
579961	19	19	21	11	10	4	21469.67635
579962	19	19	21	11	10	5	20653.24679
579963	19	19	21	11	10	6	19861.89646
579964	19	19	21	11	10	7	19095.62539
579965	19	19	21	11	10	8	18354.43355
579966	19	19	21	11	10	9	17638.32096
579967	19	19	21	11	10	10	16947.28762
579968	19	19	21	21	3	3	22638.05717
579969	19	19	21	21	3	4	21431.38853
579970	19	19	21	21	3	5	20270.90189
579971	19	19	21	21	3	6	19156.59724
579972	19	19	21	21	3	7	18088.47458
579973	19	19	21	21	3	8	17066.53392
579974	19	19	21	21	3	9	16090.77526
579975	19	19	21	21	3	10	15161.19858
579976	19	19	21	21	4	3	22431.92518
579977	19	19	21	21	4	4	21231.40656
579978	19	19	21	21	4	5	20077.06994
579979	19	19	21	21	4	6	18968.91531
579980	19	19	21	21	4	7	17906.94268
579981	19	19	21	21	4	8	16891.15204
579982	19	19	21	21	4	9	15921.54339
579983	19	19	21	21	4	10	14998.11674
579984	19	19	21	21	5	3	22226.89349
579985	19	19	21	21	5	4	21032.52489
579986	19	19	21	21	5	5	19884.33829
579987	19	19	21	21	5	6	18782.33369
579988	19	19	21	21	5	7	17726.51107
579989	19	19	21	21	5	8	16716.87046
579990	19	19	21	21	5	9	15753.41183
579991	19	19	21	21	5	10	14836.1352
579992	19	19	21	21	6	3	22022.9621
579993	19	19	21	21	6	4	20834.74353
579994	19	19	21	21	6	5	19692.70695
579995	19	19	21	21	6	6	18596.85237
579996	19	19	21	21	6	7	17547.17978
579997	19	19	21	21	6	8	16543.68918
579998	19	19	21	21	6	9	15586.38058
579999	19	19	21	21	6	10	14675.25397
580000	19	19	21	21	7	3	21820.13102
580001	19	19	21	21	7	4	20638.06247
580002	19	19	21	21	7	5	19502.17592
580003	19	19	21	21	7	6	18412.47135
580004	19	19	21	21	7	7	17368.94878
580005	19	19	21	21	7	8	16371.60821
580006	19	19	21	21	7	9	15420.44963
580007	19	19	21	21	7	10	14515.47304
580008	19	19	21	21	8	3	21618.40025
580009	19	19	21	21	8	4	20442.48172
580010	19	19	21	21	8	5	19312.74519
580011	19	19	21	21	8	6	18229.19065
580012	19	19	21	21	8	7	17191.8181
580013	19	19	21	21	8	8	16200.62755
580014	19	19	21	21	8	9	15255.61899
580015	19	19	21	21	8	10	14356.79242
580016	19	19	21	21	9	3	21417.76978
580017	19	19	21	21	9	4	20248.00127
580018	19	19	21	21	9	5	19124.41476
580019	19	19	21	21	9	6	18047.01024
580020	19	19	21	21	9	7	17015.78772
580021	19	19	21	21	9	8	16030.74719
580022	19	19	21	21	9	9	15091.88865
580023	19	19	21	21	9	10	14199.21211
580024	19	19	21	21	10	3	21218.23962
580025	19	19	21	21	10	4	20054.62113
580026	19	19	21	21	10	5	18937.18464
580027	19	19	21	21	10	6	17865.93015
580028	19	19	21	21	10	7	16840.85764
580029	19	19	21	21	10	8	15861.96713
580030	19	19	21	21	10	9	14929.25862
580031	19	19	21	21	10	10	14042.7321
580032	19	19	21	31	3	3	22052.55849
580033	19	19	21	31	3	4	20675.27088
580034	19	19	21	31	3	5	19356.43889
580035	19	19	21	31	3	6	18096.06252
580036	19	19	21	31	3	7	16894.14177
580037	19	19	21	31	3	8	15750.67664
580038	19	19	21	31	3	9	14665.66713
580039	19	19	21	31	3	10	13639.11324
580040	19	19	21	31	4	3	21848.8633
580041	19	19	21	31	4	4	20478.53798
580042	19	19	21	31	4	5	19166.66828
580043	19	19	21	31	4	6	17913.2542
580044	19	19	21	31	4	7	16718.29574
580045	19	19	21	31	4	8	15581.7929
580046	19	19	21	31	4	9	14503.74568
580047	19	19	21	31	4	10	13484.15408
580048	19	19	21	31	5	3	21646.26842
580049	19	19	21	31	5	4	20282.90539
580050	19	19	21	31	5	5	18977.99798
580051	19	19	21	31	5	6	17731.54619
580052	19	19	21	31	5	7	16543.55002
580053	19	19	21	31	5	8	15414.00947
580054	19	19	21	31	5	9	14342.92454
580055	19	19	21	31	5	10	13330.29523
580056	19	19	21	31	6	3	21444.77384
580057	19	19	21	31	6	4	20088.3731
580058	19	19	21	31	6	5	18790.42798
580059	19	19	21	31	6	6	17550.93848
580060	19	19	21	31	6	7	16369.9046
580061	19	19	21	31	6	8	15247.32635
580062	19	19	21	31	6	9	14183.20371
580063	19	19	21	31	6	10	13177.53669
580064	19	19	21	31	7	3	21244.37957
580065	19	19	21	31	7	4	19894.94112
580066	19	19	21	31	7	5	18603.95829
580067	19	19	21	31	7	6	17371.43108
580068	19	19	21	31	7	7	16197.35949
580069	19	19	21	31	7	8	15081.74353
580070	19	19	21	31	7	9	14024.58318
580071	19	19	21	31	7	10	13025.87845
580072	19	19	21	31	8	3	21045.0856
580073	19	19	21	31	8	4	19702.60944
580074	19	19	21	31	8	5	18418.5889
580075	19	19	21	31	8	6	17193.02399
580076	19	19	21	31	8	7	16025.91469
580077	19	19	21	31	8	8	14917.26101
580078	19	19	21	31	8	9	13867.06295
580079	19	19	21	31	8	10	12875.32052
580080	19	19	21	31	9	3	20846.89194
580081	19	19	21	31	9	4	19511.37807
580082	19	19	21	31	9	5	18234.31982
580083	19	19	21	31	9	6	17015.7172
580084	19	19	21	31	9	7	15855.57019
580085	19	19	21	31	9	8	14753.8788
580086	19	19	21	31	9	9	13710.64304
580087	19	19	21	31	9	10	12725.86289
580088	19	19	21	31	10	3	20649.79858
580089	19	19	21	31	10	4	19321.24701
580090	19	19	21	31	10	5	18051.15105
580091	19	19	21	31	10	6	16839.51071
580092	19	19	21	31	10	7	15686.326
580093	19	19	21	31	10	8	14591.5969
580094	19	19	21	31	10	9	13555.32342
580095	19	19	21	31	10	10	12577.50557
580096	19	19	21	41	3	3	21728.11058
580097	19	19	21	41	3	4	20257.04905
580098	19	19	21	41	3	5	18851.63083
580099	19	19	21	41	3	6	17511.85593
580100	19	19	21	41	3	7	16237.72433
580101	19	19	21	41	3	8	15029.23605
580102	19	19	21	41	3	9	13886.39109
580103	19	19	21	41	3	10	12809.18943
580104	19	19	21	41	4	3	21525.66407
580105	19	19	21	41	4	4	20061.98105
580106	19	19	21	41	4	5	18663.94135
580107	19	19	21	41	4	6	17331.54496
580108	19	19	21	41	4	7	16064.79189
580109	19	19	21	41	4	8	14863.68212
580110	19	19	21	41	4	9	13728.21567
580111	19	19	21	41	4	10	12658.39253
580112	19	19	21	41	5	3	21324.31786
580113	19	19	21	41	5	4	19868.01336
580114	19	19	21	41	5	5	18477.35218
580115	19	19	21	41	5	6	17152.33431
580116	19	19	21	41	5	7	15892.95975
580117	19	19	21	41	5	8	14699.2285
580118	19	19	21	41	5	9	13571.14056
580119	19	19	21	41	5	10	12508.69594
580120	19	19	21	41	6	3	21124.07196
580121	19	19	21	41	6	4	19675.14598
580122	19	19	21	41	6	5	18291.86331
580123	19	19	21	41	6	6	16974.22395
580124	19	19	21	41	6	7	15722.22791
580125	19	19	21	41	6	8	14535.87518
580126	19	19	21	41	6	9	13415.16576
580127	19	19	21	41	6	10	12360.09966
580128	19	19	21	41	7	3	20924.92637
580129	19	19	21	41	7	4	19483.3789
580130	19	19	21	41	7	5	18107.47475
580131	19	19	21	41	7	6	16797.21391
580132	19	19	21	41	7	7	15552.59638
580133	19	19	21	41	7	8	14373.62217
580134	19	19	21	41	7	9	13260.29127
580135	19	19	21	41	7	10	12212.60368
580136	19	19	21	41	8	3	20726.88108
580137	19	19	21	41	8	4	19292.71213
580138	19	19	21	41	8	5	17924.18649
580139	19	19	21	41	8	6	16621.30417
580140	19	19	21	41	8	7	15384.06516
580141	19	19	21	41	8	8	14212.46946
580142	19	19	21	41	8	9	13106.51707
580143	19	19	21	41	8	10	12066.208
580144	19	19	21	41	9	3	20529.93609
580145	19	19	21	41	9	4	19103.14566
580146	19	19	21	41	9	5	17741.99854
580147	19	19	21	41	9	6	16446.49473
580148	19	19	21	41	9	7	15216.63424
580149	19	19	21	41	9	8	14052.41706
580150	19	19	21	41	9	9	12953.84319
580151	19	19	21	41	9	10	11920.91263
580152	19	19	21	41	10	3	20334.09141
580153	19	19	21	41	10	4	18914.6795
580154	19	19	21	41	10	5	17560.91089
580155	19	19	21	41	10	6	16272.7856
580156	19	19	21	41	10	7	15050.30363
580157	19	19	21	41	10	8	13893.46496
580158	19	19	21	41	10	9	12802.26961
580159	19	19	21	41	10	10	11776.71757
580160	19	19	31	1	3	3	26159.88531
580161	19	19	31	1	3	4	26037.10099
580162	19	19	31	1	3	5	25914.81257
580163	19	19	31	1	3	6	25793.02004
580164	19	19	31	1	3	7	25671.72339
580165	19	19	31	1	3	8	25550.92264
580166	19	19	31	1	3	9	25430.61777
580167	19	19	31	1	3	10	25310.8088
580168	19	19	31	1	4	3	25935.80608
580169	19	19	31	1	4	4	25813.61897
580170	19	19	31	1	4	5	25691.92775
580171	19	19	31	1	4	6	25570.73242
580172	19	19	31	1	4	7	25450.03298
580173	19	19	31	1	4	8	25329.82943
580174	19	19	31	1	4	9	25210.12177
580175	19	19	31	1	4	10	25090.91001
580176	19	19	31	1	5	3	25712.83968
580177	19	19	31	1	5	4	25591.24978
580178	19	19	31	1	5	5	25470.15576
580179	19	19	31	1	5	6	25349.55763
580180	19	19	31	1	5	7	25229.4554
580181	19	19	31	1	5	8	25109.84905
580182	19	19	31	1	5	9	24990.7386
580183	19	19	31	1	5	10	24872.12403
580184	19	19	31	1	6	3	25490.98611
580185	19	19	31	1	6	4	25369.9934
580186	19	19	31	1	6	5	25249.49659
580187	19	19	31	1	6	6	25129.49567
580188	19	19	31	1	6	7	25009.99064
580189	19	19	31	1	6	8	24890.9815
580190	19	19	31	1	6	9	24772.46825
580191	19	19	31	1	6	10	24654.45089
580192	19	19	31	1	7	3	25270.24536
580193	19	19	31	1	7	4	25149.84986
580194	19	19	31	1	7	5	25029.95025
580195	19	19	31	1	7	6	24910.54653
580196	19	19	31	1	7	7	24791.63871
580197	19	19	31	1	7	8	24673.22677
580198	19	19	31	1	7	9	24555.31072
580199	19	19	31	1	7	10	24437.89057
580200	19	19	31	1	8	3	25050.61743
580201	19	19	31	1	8	4	24930.81914
580202	19	19	31	1	8	5	24811.51673
580203	19	19	31	1	8	6	24692.71022
580204	19	19	31	1	8	7	24574.3996
580205	19	19	31	1	8	8	24456.58486
580206	19	19	31	1	8	9	24339.26602
580207	19	19	31	1	8	10	24222.44307
580208	19	19	31	1	9	3	24832.10233
580209	19	19	31	1	9	4	24712.90124
580210	19	19	31	1	9	5	24594.19604
580211	19	19	31	1	9	6	24475.98673
580212	19	19	31	1	9	7	24358.27331
580213	19	19	31	1	9	8	24241.05578
580214	19	19	31	1	9	9	24124.33415
580215	19	19	31	1	9	10	24008.1084
580216	19	19	31	1	10	3	24614.70005
580217	19	19	31	1	10	4	24496.09617
580218	19	19	31	1	10	5	24377.98817
580219	19	19	31	1	10	6	24260.37607
580220	19	19	31	1	10	7	24143.25985
580221	19	19	31	1	10	8	24026.63953
580222	19	19	31	1	10	9	23910.5151
580223	19	19	31	1	10	10	23794.88655
580224	19	19	31	11	3	3	23762.65088
580225	19	19	31	11	3	4	22889.95513
580226	19	19	31	11	3	5	22042.33862
580227	19	19	31	11	3	6	21219.80135
580228	19	19	31	11	3	7	20422.34333
580229	19	19	31	11	3	8	19649.96455
580230	19	19	31	11	3	9	18902.66502
580231	19	19	31	11	3	10	18180.44473
580232	19	19	31	11	4	3	23550.07053
580233	19	19	31	11	4	4	22681.80494
580234	19	19	31	11	4	5	21838.61859
580235	19	19	31	11	4	6	21020.51149
580236	19	19	31	11	4	7	20227.48363
580237	19	19	31	11	4	8	19459.53501
580238	19	19	31	11	4	9	18716.66563
580239	19	19	31	11	4	10	17998.8755
580240	19	19	31	11	5	3	23338.603
580241	19	19	31	11	5	4	22474.76757
580242	19	19	31	11	5	5	21636.01138
580243	19	19	31	11	5	6	20822.33444
580244	19	19	31	11	5	7	20033.73674
580245	19	19	31	11	5	8	19270.21829
580246	19	19	31	11	5	9	18531.77908
580247	19	19	31	11	5	10	17818.41911
580248	19	19	31	11	6	3	23128.24829
580249	19	19	31	11	6	4	22268.84303
580250	19	19	31	11	6	5	21434.517
580251	19	19	31	11	6	6	20625.27022
580252	19	19	31	11	6	7	19841.10268
580253	19	19	31	11	6	8	19082.01439
580254	19	19	31	11	6	9	18348.00534
580255	19	19	31	11	6	10	17639.07553
580256	19	19	31	11	7	3	22919.00641
580257	19	19	31	11	7	4	22064.03131
580258	19	19	31	11	7	5	21234.13545
580259	19	19	31	11	7	6	20429.31883
580260	19	19	31	11	7	7	19649.58145
580261	19	19	31	11	7	8	18894.92332
580262	19	19	31	11	7	9	18165.34443
580263	19	19	31	11	7	10	17460.84479
580264	19	19	31	11	8	3	22710.87736
580265	19	19	31	11	8	4	21860.33242
580266	19	19	31	11	8	5	21034.86671
580267	19	19	31	11	8	6	20234.48026
580268	19	19	31	11	8	7	19459.17304
580269	19	19	31	11	8	8	18708.94507
580270	19	19	31	11	8	9	17983.79635
580271	19	19	31	11	8	10	17283.72686
580272	19	19	31	11	9	3	22503.86113
580273	19	19	31	11	9	4	21657.74635
580274	19	19	31	11	9	5	20836.71081
580275	19	19	31	11	9	6	20040.75451
580276	19	19	31	11	9	7	19269.87746
580277	19	19	31	11	9	8	18524.07965
580278	19	19	31	11	9	9	17803.36109
580279	19	19	31	11	9	10	17107.72176
580280	19	19	31	11	10	3	22297.95772
580281	19	19	31	11	10	4	21456.2731
580282	19	19	31	11	10	5	20639.66773
580283	19	19	31	11	10	6	19848.14159
580284	19	19	31	11	10	7	19081.6947
580285	19	19	31	11	10	8	18340.32705
580286	19	19	31	11	10	9	17624.03865
580287	19	19	31	11	10	10	16932.82949
580288	19	19	31	21	3	3	22633.99134
580289	19	19	31	21	3	4	21427.28125
580290	19	19	31	21	3	5	20266.75314
580291	19	19	31	21	3	6	19152.40703
580292	19	19	31	21	3	7	18084.24292
580293	19	19	31	21	3	8	17062.2608
580294	19	19	31	21	3	9	16086.46067
580295	19	19	31	21	3	10	15156.84254
580296	19	19	31	21	4	3	22426.52911
580297	19	19	31	21	4	4	21225.95521
580298	19	19	31	21	4	5	20071.56331
580299	19	19	31	21	4	6	18963.35341
580300	19	19	31	21	4	7	17901.32549
580301	19	19	31	21	4	8	16885.47958
580302	19	19	31	21	4	9	15915.81565
580303	19	19	31	21	4	10	14992.33372
580304	19	19	31	21	5	3	22220.1797
580305	19	19	31	21	5	4	21025.74201
580306	19	19	31	21	5	5	19877.48631
580307	19	19	31	21	5	6	18775.41261
580308	19	19	31	21	5	7	17719.52089
580309	19	19	31	21	5	8	16709.81118
580310	19	19	31	21	5	9	15746.28346
580311	19	19	31	21	5	10	14828.93773
580312	19	19	31	21	6	3	22014.94312
580313	19	19	31	21	6	4	20826.64163
580314	19	19	31	21	6	5	19684.52213
580315	19	19	31	21	6	6	18588.58463
580316	19	19	31	21	6	7	17538.82912
580317	19	19	31	21	6	8	16535.25561
580318	19	19	31	21	6	9	15577.86408
580319	19	19	31	21	6	10	14666.65456
580320	19	19	31	21	7	3	21810.81936
580321	19	19	31	21	7	4	20628.65407
580322	19	19	31	21	7	5	19492.67078
580323	19	19	31	21	7	6	18402.86948
580324	19	19	31	21	7	7	17359.25017
580325	19	19	31	21	7	8	16361.81286
580326	19	19	31	21	7	9	15410.55754
580327	19	19	31	21	7	10	14505.48421
580328	19	19	31	21	8	3	21607.80843
580329	19	19	31	21	8	4	20431.77934
580330	19	19	31	21	8	5	19301.93225
580331	19	19	31	21	8	6	18218.26715
580332	19	19	31	21	8	7	17180.78404
580333	19	19	31	21	8	8	16189.48293
580334	19	19	31	21	8	9	15244.36382
580335	19	19	31	21	8	10	14345.4267
580336	19	19	31	21	9	3	21405.91032
580337	19	19	31	21	9	4	20236.01743
580338	19	19	31	21	9	5	19112.30654
580339	19	19	31	21	9	6	18034.77765
580340	19	19	31	21	9	7	17003.43074
580341	19	19	31	21	9	8	16018.26584
580342	19	19	31	21	9	9	15079.28292
580343	19	19	31	21	9	10	14186.482
580344	19	19	31	21	10	3	21205.12503
580345	19	19	31	21	10	4	20041.36835
580346	19	19	31	21	10	5	18923.79366
580347	19	19	31	21	10	6	17852.40097
580348	19	19	31	21	10	7	16827.19027
580349	19	19	31	21	10	8	15848.16156
580350	19	19	31	21	10	9	14915.31485
580351	19	19	31	21	10	10	14028.65013
580352	19	19	31	31	3	3	22048.56319
580353	19	19	31	31	3	4	20671.25762
580354	19	19	31	31	3	5	19352.40768
580355	19	19	31	31	3	6	18092.01336
580356	19	19	31	31	3	7	16890.07465
580357	19	19	31	31	3	8	15746.59157
580358	19	19	31	31	3	9	14661.56411
580359	19	19	31	31	3	10	13634.99227
580360	19	19	31	31	4	3	21843.56127
580361	19	19	31	31	4	4	20473.21201
580362	19	19	31	31	4	5	19161.31837
580363	19	19	31	31	4	6	17907.88036
580364	19	19	31	31	4	7	16712.89796
580365	19	19	31	31	4	8	15576.37119
580366	19	19	31	31	4	9	14498.30003
580367	19	19	31	31	4	10	13478.6845
580368	19	19	31	31	5	3	21639.67217
580369	19	19	31	31	5	4	20276.27922
580370	19	19	31	31	5	5	18971.34189
580371	19	19	31	31	5	6	17724.86018
580372	19	19	31	31	5	7	16536.83409
580373	19	19	31	31	5	8	15407.26362
580374	19	19	31	31	5	9	14336.14878
580375	19	19	31	31	5	10	13323.48955
580376	19	19	31	31	6	3	21436.8959
580377	19	19	31	31	6	4	20080.45926
580378	19	19	31	31	6	5	18782.47824
580379	19	19	31	31	6	6	17542.95283
580380	19	19	31	31	6	7	16361.88305
580381	19	19	31	31	6	8	15239.26889
580382	19	19	31	31	6	9	14175.11035
580383	19	19	31	31	6	10	13169.40742
580384	19	19	31	31	7	3	21235.23246
580385	19	19	31	31	7	4	19885.75212
580386	19	19	31	31	7	5	18594.7274
580387	19	19	31	31	7	6	17362.15831
580388	19	19	31	31	7	7	16188.04483
580389	19	19	31	31	7	8	15072.38698
580390	19	19	31	31	7	9	14015.18474
580391	19	19	31	31	7	10	13016.43813
580392	19	19	31	31	8	3	21034.68184
580393	19	19	31	31	8	4	19692.15781
580394	19	19	31	31	8	5	18408.0894
580395	19	19	31	31	8	6	17182.47661
580396	19	19	31	31	8	7	16015.31944
580397	19	19	31	31	8	8	14906.61789
580398	19	19	31	31	8	9	13856.37196
580399	19	19	31	31	8	10	12864.58165
580400	19	19	31	31	9	3	20835.24404
580401	19	19	31	31	9	4	19499.67632
580402	19	19	31	31	9	5	18222.56422
580403	19	19	31	31	9	6	17003.90773
580404	19	19	31	31	9	7	15843.70687
580405	19	19	31	31	9	8	14741.96163
580406	19	19	31	31	9	9	13698.67201
580407	19	19	31	31	9	10	12713.838
580408	19	19	31	31	10	3	20636.91907
580409	19	19	31	31	10	4	19308.30766
580410	19	19	31	31	10	5	18038.15186
580411	19	19	31	31	10	6	16826.45168
580412	19	19	31	31	10	7	15673.20713
580413	19	19	31	31	10	8	14578.41819
580414	19	19	31	31	10	9	13542.08488
580415	19	19	31	31	10	10	12564.20718
580416	19	19	31	41	3	3	21724.18581
580417	19	19	31	41	3	4	20253.12984
580418	19	19	31	41	3	5	18847.71718
580419	19	19	31	41	3	6	17507.94783
580420	19	19	31	41	3	7	16233.8218
580421	19	19	31	41	3	8	15025.33908
580422	19	19	31	41	3	9	13882.49967
580423	19	19	31	41	3	10	12805.30358
580424	19	19	31	41	4	3	21520.45608
580425	19	19	31	41	4	4	20056.78048
580426	19	19	31	41	4	5	18658.74819
580427	19	19	31	41	4	6	17326.35921
580428	19	19	31	41	4	7	16059.61355
580429	19	19	31	41	4	8	14858.5112
580430	19	19	31	41	4	9	13723.05216
580431	19	19	31	41	4	10	12653.23643
580432	19	19	31	41	5	3	21317.83917
580433	19	19	31	41	5	4	19861.54394
580434	19	19	31	41	5	5	18470.89202
580435	19	19	31	41	5	6	17145.88342
580436	19	19	31	41	5	7	15886.51812
580437	19	19	31	41	5	8	14692.79614
580438	19	19	31	41	5	9	13564.71747
580439	19	19	31	41	5	10	12502.28212
580440	19	19	31	41	6	3	21116.33509
580441	19	19	31	41	6	4	19667.42023
580442	19	19	31	41	6	5	18284.14868
580443	19	19	31	41	6	6	16966.52044
580444	19	19	31	41	6	7	15714.53552
580445	19	19	31	41	6	8	14528.19391
580446	19	19	31	41	6	9	13407.49561
580447	19	19	31	41	6	10	12352.44062
580448	19	19	31	41	7	3	20915.94384
580449	19	19	31	41	7	4	19474.40934
580450	19	19	31	41	7	5	18098.51816
580451	19	19	31	41	7	6	16788.2703
580452	19	19	31	41	7	7	15543.66574
580453	19	19	31	41	7	8	14364.7045
580454	19	19	31	41	7	9	13251.38657
580455	19	19	31	41	7	10	12203.71196
580456	19	19	31	41	8	3	20716.66541
580457	19	19	31	41	8	4	19282.51128
580458	19	19	31	41	8	5	17914.00047
580459	19	19	31	41	8	6	16611.13298
580460	19	19	31	41	8	7	15373.90879
580461	19	19	31	41	8	8	14202.32792
580462	19	19	31	41	8	9	13096.39036
580463	19	19	31	41	8	10	12056.09611
580464	19	19	31	41	9	3	20518.4998
580465	19	19	31	41	9	4	19091.72605
580466	19	19	31	41	9	5	17730.59561
580467	19	19	31	41	9	6	16435.10848
580468	19	19	31	41	9	7	15205.26466
580469	19	19	31	41	9	8	14041.06416
580470	19	19	31	41	9	9	12942.50697
580471	19	19	31	41	9	10	11909.59309
580472	19	19	31	41	10	3	20321.44702
580473	19	19	31	41	10	4	18902.05364
580474	19	19	31	41	10	5	17548.30356
580475	19	19	31	41	10	6	16260.19681
580476	19	19	31	41	10	7	15037.73336
580477	19	19	31	41	10	8	13880.91323
580478	19	19	31	41	10	9	12789.73641
580479	19	19	31	41	10	10	11764.2029
580480	19	19	41	1	3	3	26160.63031
580481	19	19	41	1	3	4	26037.83229
580482	19	19	41	1	3	5	25915.53017
580483	19	19	41	1	3	6	25793.72394
580484	19	19	41	1	3	7	25672.4136
580485	19	19	41	1	3	8	25551.59915
580486	19	19	41	1	3	9	25431.28058
580487	19	19	41	1	3	10	25311.45791
580488	19	19	41	1	4	3	25936.79456
580489	19	19	41	1	4	4	25814.58919
580490	19	19	41	1	4	5	25692.87971
580491	19	19	41	1	4	6	25571.66611
580492	19	19	41	1	4	7	25450.94841
580493	19	19	41	1	4	8	25330.72659
580494	19	19	41	1	4	9	25211.00067
580495	19	19	41	1	4	10	25091.77064
580496	19	19	41	1	5	3	25714.06922
580497	19	19	41	1	5	4	25592.45648
580498	19	19	41	1	5	5	25471.33964
580499	19	19	41	1	5	6	25350.71868
580500	19	19	41	1	5	7	25230.59362
580501	19	19	41	1	5	8	25110.96444
580502	19	19	41	1	5	9	24991.83116
580503	19	19	41	1	5	10	24873.19376
580504	19	19	41	1	6	3	25492.45428
580505	19	19	41	1	6	4	25371.43418
580506	19	19	41	1	6	5	25250.90997
580507	19	19	41	1	6	6	25130.88165
580508	19	19	41	1	6	7	25011.34923
580509	19	19	41	1	6	8	24892.31269
580510	19	19	41	1	6	9	24773.77204
580511	19	19	41	1	6	10	24655.72729
580512	19	19	41	1	7	3	25271.94973
580513	19	19	41	1	7	4	25151.52227
580514	19	19	41	1	7	5	25031.5907
580515	19	19	41	1	7	6	24912.15502
580516	19	19	41	1	7	7	24793.21524
580517	19	19	41	1	7	8	24674.77134
580518	19	19	41	1	7	9	24556.82333
580519	19	19	41	1	7	10	24439.37121
580520	19	19	41	1	8	3	25052.55559
580521	19	19	41	1	8	4	24932.72077
580522	19	19	41	1	8	5	24813.38183
580523	19	19	41	1	8	6	24694.53879
580524	19	19	41	1	8	7	24576.19164
580525	19	19	41	1	8	8	24458.34039
580526	19	19	41	1	8	9	24340.98502
580527	19	19	41	1	8	10	24224.12554
580528	19	19	41	1	9	3	24834.27184
580529	19	19	41	1	9	4	24715.02966
580530	19	19	41	1	9	5	24596.28337
580531	19	19	41	1	9	6	24478.03296
580532	19	19	41	1	9	7	24360.27845
580533	19	19	41	1	9	8	24243.01983
580534	19	19	41	1	9	9	24126.2571
580535	19	19	41	1	9	10	24009.99026
580536	19	19	41	1	10	3	24617.0985
580537	19	19	41	1	10	4	24498.44895
580538	19	19	41	1	10	5	24380.2953
580539	19	19	41	1	10	6	24262.63753
580540	19	19	41	1	10	7	24145.47566
580541	19	19	41	1	10	8	24028.80968
580542	19	19	41	1	10	9	23912.63959
580543	19	19	41	1	10	10	23796.96538
580544	19	19	41	11	3	3	23763.17618
580545	19	19	41	11	3	4	22890.39349
580546	19	19	41	11	3	5	22042.69005
580547	19	19	41	11	3	6	21220.06585
580548	19	19	41	11	3	7	20422.5209
580549	19	19	41	11	3	8	19650.05518
580550	19	19	41	11	3	9	18902.66872
580551	19	19	41	11	3	10	18180.36149
580552	19	19	41	11	4	3	23550.76607
580553	19	19	41	11	4	4	22682.38457
580554	19	19	41	11	4	5	21839.08231
580555	19	19	41	11	4	6	21020.8593
580556	19	19	41	11	4	7	20227.71553
580557	19	19	41	11	4	8	19459.651
580558	19	19	41	11	4	9	18716.66572
580559	19	19	41	11	4	10	17998.75968
580560	19	19	41	11	5	3	23339.46636
580561	19	19	41	11	5	4	22475.48605
580562	19	19	41	11	5	5	21636.58497
580563	19	19	41	11	5	6	20822.76314
580564	19	19	41	11	5	7	20034.02056
580565	19	19	41	11	5	8	19270.35721
580566	19	19	41	11	5	9	18531.77311
580567	19	19	41	11	5	10	17818.26826
580568	19	19	41	11	6	3	23129.27705
580569	19	19	41	11	6	4	22269.69792
580570	19	19	41	11	6	5	21435.19803
580571	19	19	41	11	6	6	20625.77739
580572	19	19	41	11	6	7	19841.43599
580573	19	19	41	11	6	8	19082.17383
580574	19	19	41	11	6	9	18347.99091
580575	19	19	41	11	6	10	17638.88724
580576	19	19	41	11	7	3	22920.19815
580577	19	19	41	11	7	4	22065.0202
580578	19	19	41	11	7	5	21234.92149
580579	19	19	41	11	7	6	20429.90203
580580	19	19	41	11	7	7	19649.96181
580581	19	19	41	11	7	8	18895.10084
580582	19	19	41	11	7	9	18165.31911
580583	19	19	41	11	7	10	17460.61662
580584	19	19	41	11	8	3	22712.22964
580585	19	19	41	11	8	4	21861.45287
580586	19	19	41	11	8	5	21035.75535
580587	19	19	41	11	8	6	20235.13708
580588	19	19	41	11	8	7	19459.59804
580589	19	19	41	11	8	8	18709.13825
580590	19	19	41	11	8	9	17983.7577
580591	19	19	41	11	8	10	17283.4564
580592	19	19	41	11	9	3	22505.37153
580593	19	19	41	11	9	4	21658.99595
580594	19	19	41	11	9	5	20837.69961
580595	19	19	41	11	9	6	20041.48252
580596	19	19	41	11	9	7	19270.34467
580597	19	19	41	11	9	8	18524.28606
580598	19	19	41	11	9	9	17803.3067
580599	19	19	41	11	9	10	17107.40658
580600	19	19	41	11	10	3	22299.62382
580601	19	19	41	11	10	4	21457.64943
580602	19	19	41	11	10	5	20640.75427
580603	19	19	41	11	10	6	19848.93836
580604	19	19	41	11	10	7	19082.2017
580605	19	19	41	11	10	8	18340.54428
580606	19	19	41	11	10	9	17623.9661
580607	19	19	41	11	10	10	16932.46716
580608	19	19	41	21	3	3	22634.46744
580609	19	19	41	21	3	4	21427.65401
580610	19	19	41	21	3	5	20267.02258
580611	19	19	41	21	3	6	19152.57314
580612	19	19	41	21	3	7	18084.30569
580613	19	19	41	21	3	8	17062.22024
580614	19	19	41	21	3	9	16086.31679
580615	19	19	41	21	3	10	15156.59532
580616	19	19	41	21	4	3	22427.15906
580617	19	19	41	21	4	4	21226.44739
580618	19	19	41	21	4	5	20071.91771
580619	19	19	41	21	4	6	18963.57003
580620	19	19	41	21	4	7	17901.40435
580621	19	19	41	21	4	8	16885.42065
580622	19	19	41	21	4	9	15915.61895
580623	19	19	41	21	4	10	14991.99925
580624	19	19	41	21	5	3	22220.96107
580625	19	19	41	21	5	4	21026.35116
580626	19	19	41	21	5	5	19877.92325
580627	19	19	41	21	5	6	18775.67732
580628	19	19	41	21	5	7	17719.6134
580629	19	19	41	21	5	8	16709.73146
580630	19	19	41	21	5	9	15746.03152
580631	19	19	41	21	5	10	14828.51357
580632	19	19	41	21	6	3	22015.87349
580633	19	19	41	21	6	4	20827.36534
580634	19	19	41	21	6	5	19685.03918
580635	19	19	41	21	6	6	18588.89502
580636	19	19	41	21	6	7	17538.93284
580637	19	19	41	21	6	8	16535.15267
580638	19	19	41	21	6	9	15577.55449
580639	19	19	41	21	6	10	14666.1383
580640	19	19	41	21	7	3	21811.89631
580641	19	19	41	21	7	4	20629.48991
580642	19	19	41	21	7	5	19493.26551
580643	19	19	41	21	7	6	18403.22311
580644	19	19	41	21	7	7	17359.36269
580645	19	19	41	21	7	8	16361.68428
580646	19	19	41	21	7	9	15410.18785
580647	19	19	41	21	7	10	14504.87342
580648	19	19	41	21	8	3	21609.02952
580649	19	19	41	21	8	4	20432.72489
580650	19	19	41	21	8	5	19302.60224
580651	19	19	41	21	8	6	18218.6616
580652	19	19	41	21	8	7	17180.90294
580653	19	19	41	21	8	8	16189.32628
580654	19	19	41	21	8	9	15243.93162
580655	19	19	41	21	8	10	14344.71895
580656	19	19	41	21	9	3	21407.27314
580657	19	19	41	21	9	4	20237.07026
580658	19	19	41	21	9	5	19113.04938
580659	19	19	41	21	9	6	18035.21049
580660	19	19	41	21	9	7	17003.55359
580661	19	19	41	21	9	8	16018.07869
580662	19	19	41	21	9	9	15078.78579
580663	19	19	41	21	9	10	14185.67487
580664	19	19	41	21	10	3	21206.62715
580665	19	19	41	21	10	4	20042.52603
580666	19	19	41	21	10	5	18924.60691
580667	19	19	41	21	10	6	17852.86978
580668	19	19	41	21	10	7	16827.31464
580669	19	19	41	21	10	8	15847.9415
580670	19	19	41	21	10	9	14914.75035
580671	19	19	41	21	10	10	14027.7412
580672	19	19	41	31	3	3	22049.04506
580673	19	19	41	31	3	4	20671.63809
580674	19	19	41	31	3	5	19352.68674
580675	19	19	41	31	3	6	18092.19101
580676	19	19	41	31	3	7	16890.1509
580677	19	19	41	31	3	8	15746.56642
580678	19	19	41	31	3	9	14661.43755
580679	19	19	41	31	3	10	13634.7643
580680	19	19	41	31	4	3	21844.19891
580681	19	19	41	31	4	4	20473.71445
580682	19	19	41	31	4	5	19161.68561
580683	19	19	41	31	4	6	17908.11238
580684	19	19	41	31	4	7	16712.99478
580685	19	19	41	31	4	8	15576.33279
580686	19	19	41	31	4	9	14498.12643
580687	19	19	41	31	4	10	13478.37569
580688	19	19	41	31	5	3	21640.46317
580689	19	19	41	31	5	4	20276.90121
580690	19	19	41	31	5	5	18971.79487
580691	19	19	41	31	5	6	17725.14415
580692	19	19	41	31	5	7	16536.94905
580693	19	19	41	31	5	8	15407.20957
580694	19	19	41	31	5	9	14335.92571
580695	19	19	41	31	5	10	13323.09748
580696	19	19	41	31	6	3	21437.83782
580697	19	19	41	31	6	4	20081.19837
580698	19	19	41	31	6	5	18783.01453
580699	19	19	41	31	6	6	17543.28632
580700	19	19	41	31	6	7	16362.01372
580701	19	19	41	31	6	8	15239.19675
580702	19	19	41	31	6	9	14174.8354
580703	19	19	41	31	6	10	13168.92966
580704	19	19	41	31	7	3	21236.32288
580705	19	19	41	31	7	4	19886.60593
580706	19	19	41	31	7	5	18595.3446
580707	19	19	41	31	7	6	17362.53889
580708	19	19	41	31	7	7	16188.1888
580709	19	19	41	31	7	8	15072.29433
580710	19	19	41	31	7	9	14014.85548
580711	19	19	41	31	7	10	13015.87225
580712	19	19	41	31	8	3	21035.91833
580713	19	19	41	31	8	4	19693.12389
580714	19	19	41	31	8	5	18408.78506
580715	19	19	41	31	8	6	17182.90185
580716	19	19	41	31	8	7	16015.47427
580717	19	19	41	31	8	8	14906.5023
580718	19	19	41	31	8	9	13855.98596
580719	19	19	41	31	8	10	12863.92524
580720	19	19	41	31	9	3	20836.62418
580721	19	19	41	31	9	4	19500.75224
580722	19	19	41	31	9	5	18223.33592
580723	19	19	41	31	9	6	17004.37522
580724	19	19	41	31	9	7	15843.87014
580725	19	19	41	31	9	8	14741.82068
580726	19	19	41	31	9	9	13698.22684
580727	19	19	41	31	9	10	12713.08862
580728	19	19	41	31	10	3	20638.44044
580729	19	19	41	31	10	4	19309.491
580730	19	19	41	31	10	5	18038.99718
580731	19	19	41	31	10	6	16826.95899
580732	19	19	41	31	10	7	15673.37641
580733	19	19	41	31	10	8	14578.24946
580734	19	19	41	31	10	9	13541.57812
580735	19	19	41	31	10	10	12563.36241
580736	19	19	41	41	3	3	21724.6892
580737	19	19	41	41	3	4	20253.539
580738	19	19	41	41	3	5	18848.0321
580739	19	19	41	41	3	6	17508.16852
580740	19	19	41	41	3	7	16233.94826
580741	19	19	41	41	3	8	15025.3713
580742	19	19	41	41	3	9	13882.43766
580743	19	19	41	41	3	10	12805.14733
580744	19	19	41	41	4	3	21521.12242
580745	19	19	41	41	4	4	20057.32117
580746	19	19	41	41	4	5	18659.16324
580747	19	19	41	41	4	6	17326.64862
580748	19	19	41	41	4	7	16059.77731
580749	19	19	41	41	4	8	14858.54931
580750	19	19	41	41	4	9	13722.96463
580751	19	19	41	41	4	10	12653.02326
580752	19	19	41	41	5	3	21318.66603
580753	19	19	41	41	5	4	19862.21375
580754	19	19	41	41	5	5	18471.40477
580755	19	19	41	41	5	6	17146.23911
580756	19	19	41	41	5	7	15886.71676
580757	19	19	41	41	5	8	14692.83772
580758	19	19	41	41	5	9	13564.602
580759	19	19	41	41	5	10	12502.00959
580760	19	19	41	41	6	3	21117.32005
580761	19	19	41	41	6	4	19668.21672
580762	19	19	41	41	6	5	18284.7567
580763	19	19	41	41	6	6	16966.94
580764	19	19	41	41	6	7	15714.76661
580765	19	19	41	41	6	8	14528.23653
580766	19	19	41	41	6	9	13407.34977
580767	19	19	41	41	6	10	12352.10631
580768	19	19	41	41	7	3	20917.08446
580769	19	19	41	41	7	4	19475.33009
580770	19	19	41	41	7	5	18099.21904
580771	19	19	41	41	7	6	16788.75129
580772	19	19	41	41	7	7	15543.92686
580773	19	19	41	41	7	8	14364.74574
580774	19	19	41	41	7	9	13251.20793
580775	19	19	41	41	7	10	12203.31344
580776	19	19	41	41	8	3	20717.95928
580777	19	19	41	41	8	4	19283.55387
580778	19	19	41	41	8	5	17914.79177
580779	19	19	41	41	8	6	16611.67298
580780	19	19	41	41	8	7	15374.19751
580781	19	19	41	41	8	8	14202.36535
580782	19	19	41	41	8	9	13096.1765
580783	19	19	41	41	8	10	12055.63096
580784	19	19	41	41	9	3	20519.9445
580785	19	19	41	41	9	4	19092.88804
580786	19	19	41	41	9	5	17731.4749
580787	19	19	41	41	9	6	16435.70507
580788	19	19	41	41	9	7	15205.57856
580789	19	19	41	41	9	8	14041.09536
580790	19	19	41	41	9	9	12942.25547
580791	19	19	41	41	9	10	11909.05889
580792	19	19	41	41	10	3	20323.04011
580793	19	19	41	41	10	4	18903.33261
580794	19	19	41	41	10	5	17549.26843
580795	19	19	41	41	10	6	16260.84756
580796	19	19	41	41	10	7	15038.07001
580797	19	19	41	41	10	8	13880.93576
580798	19	19	41	41	10	9	12789.44483
580799	19	19	41	41	10	10	11763.59721
580800	19	19	1	1	3	3	26666.25008
580801	19	19	1	1	3	4	26544.10161
580802	19	19	1	1	3	5	26422.40492
580803	19	19	1	1	3	6	26301.16003
580804	19	19	1	1	3	7	26180.36692
580805	19	19	1	1	3	8	26060.02559
580806	19	19	1	1	3	9	25940.13605
580807	19	19	1	1	3	10	25820.6983
580808	19	19	1	1	4	3	26606.88994
580809	19	19	1	1	4	4	26484.91313
580810	19	19	1	1	4	5	26363.38809
580811	19	19	1	1	4	6	26242.31485
580812	19	19	1	1	4	7	26121.69339
580813	19	19	1	1	4	8	26001.52371
580814	19	19	1	1	4	9	25881.80583
580815	19	19	1	1	4	10	25762.53973
580816	19	19	1	1	5	3	26547.60841
580817	19	19	1	1	5	4	26425.80324
580818	19	19	1	1	5	5	26304.44986
580819	19	19	1	1	5	6	26183.54827
580820	19	19	1	1	5	7	26063.09846
580821	19	19	1	1	5	8	25943.10044
580822	19	19	1	1	5	9	25823.5542
580823	19	19	1	1	5	10	25704.45975
580824	19	19	1	1	6	3	26488.40548
580825	19	19	1	1	6	4	26366.77196
580826	19	19	1	1	6	5	26245.59023
580827	19	19	1	1	6	6	26124.86029
580828	19	19	1	1	6	7	26004.58213
580829	19	19	1	1	6	8	25884.75576
580830	19	19	1	1	6	9	25765.38117
580831	19	19	1	1	6	10	25646.45838
580832	19	19	1	1	7	3	26429.28114
580833	19	19	1	1	7	4	26307.81928
580834	19	19	1	1	7	5	26186.8092
580835	19	19	1	1	7	6	26066.25091
580836	19	19	1	1	7	7	25946.1444
580837	19	19	1	1	7	8	25826.48968
580838	19	19	1	1	7	9	25707.28675
580839	19	19	1	1	7	10	25588.5356
580840	19	19	1	1	8	3	26370.23541
580841	19	19	1	1	8	4	26248.9452
580842	19	19	1	1	8	5	26128.10677
580843	19	19	1	1	8	6	26007.72013
580844	19	19	1	1	8	7	25887.78527
580845	19	19	1	1	8	8	25768.3022
580846	19	19	1	1	8	9	25649.27092
580847	19	19	1	1	8	10	25530.69143
580848	19	19	1	1	9	3	26311.26828
580849	19	19	1	1	9	4	26190.14971
580850	19	19	1	1	9	5	26069.48294
580851	19	19	1	1	9	6	25949.26795
580852	19	19	1	1	9	7	25829.50474
580853	19	19	1	1	9	8	25710.19333
580854	19	19	1	1	9	9	25591.33369
580855	19	19	1	1	9	10	25472.92585
580856	19	19	1	1	10	3	26252.37974
580857	19	19	1	1	10	4	26131.43283
580858	19	19	1	1	10	5	26010.9377
580859	19	19	1	1	10	6	25890.89437
580860	19	19	1	1	10	7	25771.30281
580861	19	19	1	1	10	8	25652.16305
580862	19	19	1	1	10	9	25533.47507
580863	19	19	1	1	10	10	25415.23887
580864	19	19	1	11	3	3	24379.82069
580865	19	19	1	11	3	4	23537.31306
580866	19	19	1	11	3	5	22716.14919
580867	19	19	1	11	3	6	21916.32909
580868	19	19	1	11	3	7	21137.85277
580869	19	19	1	11	3	8	20380.72021
580870	19	19	1	11	3	9	19644.93142
580871	19	19	1	11	3	10	18930.4864
580872	19	19	1	11	4	3	24323.58185
580873	19	19	1	11	4	4	23482.28629
580874	19	19	1	11	4	5	22662.33451
580875	19	19	1	11	4	6	21863.72649
580876	19	19	1	11	4	7	21086.46224
580877	19	19	1	11	4	8	20330.54177
580878	19	19	1	11	4	9	19595.96506
580879	19	19	1	11	4	10	18882.73212
580880	19	19	1	11	5	3	24267.4216
580881	19	19	1	11	5	4	23427.33813
580882	19	19	1	11	5	5	22608.59842
580883	19	19	1	11	5	6	21811.20249
580884	19	19	1	11	5	7	21035.15032
580885	19	19	1	11	5	8	20280.44192
580886	19	19	1	11	5	9	19547.07729
580887	19	19	1	11	5	10	18835.05643
580888	19	19	1	11	6	3	24211.33996
580889	19	19	1	11	6	4	23372.46856
580890	19	19	1	11	6	5	22554.94094
580891	19	19	1	11	6	6	21758.75708
580892	19	19	1	11	6	7	20983.917
580893	19	19	1	11	6	8	20230.42068
580894	19	19	1	11	6	9	19498.26813
580895	19	19	1	11	6	10	18787.45935
580896	19	19	1	11	7	3	24155.33691
580897	19	19	1	11	7	4	23317.6776
580898	19	19	1	11	7	5	22501.36206
580899	19	19	1	11	7	6	21706.39028
580900	19	19	1	11	7	7	20932.76228
580901	19	19	1	11	7	8	20180.47804
580902	19	19	1	11	7	9	19449.53757
580903	19	19	1	11	7	10	18739.94087
580904	19	19	1	11	8	3	24099.41246
580905	19	19	1	11	8	4	23262.96523
580906	19	19	1	11	8	5	22447.86177
580907	19	19	1	11	8	6	21654.10208
580908	19	19	1	11	8	7	20881.68615
580909	19	19	1	11	8	8	20130.614
580910	19	19	1	11	8	9	19400.88561
580911	19	19	1	11	8	10	18692.50099
580912	19	19	1	11	9	3	24043.56662
580913	19	19	1	11	9	4	23208.33147
580914	19	19	1	11	9	5	22394.44009
580915	19	19	1	11	9	6	21601.89247
580916	19	19	1	11	9	7	20830.68863
580917	19	19	1	11	9	8	20080.82856
580918	19	19	1	11	9	9	19352.31225
580919	19	19	1	11	9	10	18645.13971
580920	19	19	1	11	10	3	23987.79937
580921	19	19	1	11	10	4	23153.7763
580922	19	19	1	11	10	5	22341.097
580923	19	19	1	11	10	6	21549.76147
580924	19	19	1	11	10	7	20779.76971
580925	19	19	1	11	10	8	20031.12171
580926	19	19	1	11	10	9	19303.81749
580927	19	19	1	11	10	10	18597.85703
580928	19	19	1	21	3	3	23375.5852
580929	19	19	1	21	3	4	22231.28161
580930	19	19	1	21	3	5	21124.7964
580931	19	19	1	21	3	6	20056.12955
580932	19	19	1	21	3	7	19025.28108
580933	19	19	1	21	3	8	18032.25099
580934	19	19	1	21	3	9	17077.03926
580935	19	19	1	21	3	10	16159.64591
580936	19	19	1	21	4	3	23320.59906
580937	19	19	1	21	4	4	22177.92512
580938	19	19	1	21	4	5	21073.06955
580939	19	19	1	21	4	6	20006.03235
580940	19	19	1	21	4	7	18976.81353
580941	19	19	1	21	4	8	17985.41308
580942	19	19	1	21	4	9	17031.831
580943	19	19	1	21	4	10	16116.0673
580944	19	19	1	21	5	3	23265.69151
580945	19	19	1	21	5	4	22124.64722
580946	19	19	1	21	5	5	21021.4213
580947	19	19	1	21	5	6	19956.01375
580948	19	19	1	21	5	7	18928.42458
580949	19	19	1	21	5	8	17938.65377
580950	19	19	1	21	5	9	16986.70135
580951	19	19	1	21	5	10	16072.56729
580952	19	19	1	21	6	3	23210.86257
580953	19	19	1	21	6	4	22071.44792
580954	19	19	1	21	6	5	20969.85165
580955	19	19	1	21	6	6	19906.07375
580956	19	19	1	21	6	7	18880.11422
580957	19	19	1	21	6	8	17891.97307
580958	19	19	1	21	6	9	16941.65029
580959	19	19	1	21	6	10	16029.14588
580960	19	19	1	21	7	3	23156.11222
580961	19	19	1	21	7	4	22018.32723
580962	19	19	1	21	7	5	20918.3606
580963	19	19	1	21	7	6	19856.21235
580964	19	19	1	21	7	7	18831.88247
580965	19	19	1	21	7	8	17845.37096
580966	19	19	1	21	7	9	16896.67783
580967	19	19	1	21	7	10	15985.80306
580968	19	19	1	21	8	3	23101.44048
580969	19	19	1	21	8	4	21965.28513
580970	19	19	1	21	8	5	20866.94815
580971	19	19	1	21	8	6	19806.42954
580972	19	19	1	21	8	7	18783.72931
580973	19	19	1	21	8	8	17798.84745
580974	19	19	1	21	8	9	16851.78397
580975	19	19	1	21	8	10	15942.53885
580976	19	19	1	21	9	3	23046.84733
580977	19	19	1	21	9	4	21912.32163
580978	19	19	1	21	9	5	20815.6143
580979	19	19	1	21	9	6	19756.72534
580980	19	19	1	21	9	7	18735.65476
580981	19	19	1	21	9	8	17752.40255
580982	19	19	1	21	9	9	16806.96871
580983	19	19	1	21	9	10	15899.35324
580984	19	19	1	21	10	3	22992.33279
580985	19	19	1	21	10	4	21859.43673
580986	19	19	1	21	10	5	20764.35905
580987	19	19	1	21	10	6	19707.09974
580988	19	19	1	21	10	7	18687.6588
580989	19	19	1	21	10	8	17706.03624
580990	19	19	1	21	10	9	16762.23205
580991	19	19	1	21	10	10	15856.24623
580992	19	19	1	31	3	3	22877.48975
580993	19	19	1	31	3	4	21584.99589
580994	19	19	1	31	3	5	20339.24117
580995	19	19	1	31	3	6	19140.2256
580996	19	19	1	31	3	7	17987.94917
580997	19	19	1	31	3	8	16882.41189
580998	19	19	1	31	3	9	15823.61375
580999	19	19	1	31	3	10	14811.55476
581000	19	19	1	31	4	3	22823.05693
581001	19	19	1	31	4	4	21532.37716
581002	19	19	1	31	4	5	20288.43653
581003	19	19	1	31	4	6	19091.23505
581004	19	19	1	31	4	7	17940.77271
581005	19	19	1	31	4	8	16837.04951
581006	19	19	1	31	4	9	15780.06546
581007	19	19	1	31	4	10	14769.82056
581008	19	19	1	31	5	3	22768.70271
581009	19	19	1	31	5	4	21479.83703
581010	19	19	1	31	5	5	20237.71049
581011	19	19	1	31	5	6	19042.32309
581012	19	19	1	31	5	7	17893.67484
581013	19	19	1	31	5	8	16791.76574
581014	19	19	1	31	5	9	15736.59578
581015	19	19	1	31	5	10	14728.16496
581016	19	19	1	31	6	3	22714.42709
581017	19	19	1	31	6	4	21427.37549
581018	19	19	1	31	6	5	20187.06304
581019	19	19	1	31	6	6	18993.48974
581020	19	19	1	31	6	7	17846.65558
581021	19	19	1	31	6	8	16746.56056
581022	19	19	1	31	6	9	15693.20469
581023	19	19	1	31	6	10	14686.58796
581024	19	19	1	31	7	3	22660.23007
581025	19	19	1	31	7	4	21374.99256
581026	19	19	1	31	7	5	20136.4942
581027	19	19	1	31	7	6	18944.73498
581028	19	19	1	31	7	7	17799.71491
581029	19	19	1	31	7	8	16701.43398
581030	19	19	1	31	7	9	15649.8922
581031	19	19	1	31	7	10	14645.08956
581032	19	19	1	31	8	3	22606.11165
581033	19	19	1	31	8	4	21322.68823
581034	19	19	1	31	8	5	20086.00396
581035	19	19	1	31	8	6	18896.05883
581036	19	19	1	31	8	7	17752.85285
581037	19	19	1	31	8	8	16656.38601
581038	19	19	1	31	8	9	15606.65831
581039	19	19	1	31	8	10	14603.66977
581040	19	19	1	31	9	3	22552.07183
581041	19	19	1	31	9	4	21270.4625
581042	19	19	1	31	9	5	20035.59231
581043	19	19	1	31	9	6	18847.46128
581044	19	19	1	31	9	7	17706.06938
581045	19	19	1	31	9	8	16611.41663
581046	19	19	1	31	9	9	15563.50303
581047	19	19	1	31	9	10	14562.32857
581048	19	19	1	31	10	3	22498.11061
581049	19	19	1	31	10	4	21218.31537
581050	19	19	1	31	10	5	19985.25927
581051	19	19	1	31	10	6	18798.94232
581052	19	19	1	31	10	7	17659.36452
581053	19	19	1	31	10	8	16566.52585
581054	19	19	1	31	10	9	15520.42634
581055	19	19	1	31	10	10	14521.06597
581056	19	19	1	41	3	3	22608.00996
581057	19	19	1	41	3	4	21235.50332
581058	19	19	1	41	3	5	19914.64274
581059	19	19	1	41	3	6	18645.42822
581060	19	19	1	41	3	7	17427.85976
581061	19	19	1	41	3	8	16261.93735
581062	19	19	1	41	3	9	15147.661
581063	19	19	1	41	3	10	14085.03071
581064	19	19	1	41	4	3	22553.84231
581065	19	19	1	41	4	4	21183.23815
581066	19	19	1	41	4	5	19864.28005
581067	19	19	1	41	4	6	18596.96801
581068	19	19	1	41	4	7	17381.30203
581069	19	19	1	41	4	8	16217.2821
581070	19	19	1	41	4	9	15104.90823
581071	19	19	1	41	4	10	14044.18041
581072	19	19	1	41	5	3	22499.75326
581073	19	19	1	41	5	4	21131.05158
581074	19	19	1	41	5	5	19813.99596
581075	19	19	1	41	5	6	18548.5864
581076	19	19	1	41	5	7	17334.82289
581077	19	19	1	41	5	8	16172.70545
581078	19	19	1	41	5	9	15062.23405
581079	19	19	1	41	5	10	14003.40872
581080	19	19	1	41	6	3	22445.74281
581081	19	19	1	41	6	4	21078.94361
581082	19	19	1	41	6	5	19763.79047
581083	19	19	1	41	6	6	18500.28339
581084	19	19	1	41	6	7	17288.42236
581085	19	19	1	41	6	8	16128.20739
581086	19	19	1	41	6	9	15019.63848
581087	19	19	1	41	6	10	13962.71562
581088	19	19	1	41	7	3	22391.81096
581089	19	19	1	41	7	4	21026.91424
581090	19	19	1	41	7	5	19713.66358
581091	19	19	1	41	7	6	18452.05898
581092	19	19	1	41	7	7	17242.10043
581093	19	19	1	41	7	8	16083.78794
581094	19	19	1	41	7	9	14977.1215
581095	19	19	1	41	7	10	13922.10113
581096	19	19	1	41	8	3	22337.95771
581097	19	19	1	41	8	4	20974.96347
581098	19	19	1	41	8	5	19663.61529
581099	19	19	1	41	8	6	18403.91317
581100	19	19	1	41	8	7	17195.8571
581101	19	19	1	41	8	8	16039.44709
581102	19	19	1	41	8	9	14934.68313
581103	19	19	1	41	8	10	13881.56523
581104	19	19	1	41	9	3	22284.18306
581105	19	19	1	41	9	4	20923.0913
581106	19	19	1	41	9	5	19613.6456
581107	19	19	1	41	9	6	18355.84595
581108	19	19	1	41	9	7	17149.69236
581109	19	19	1	41	9	8	15995.18483
581110	19	19	1	41	9	9	14892.32336
581111	19	19	1	41	9	10	13841.10794
581112	19	19	1	41	10	3	22230.48701
581113	19	19	1	41	10	4	20871.29773
581114	19	19	1	41	10	5	19563.75451
581115	19	19	1	41	10	6	18307.85734
581116	19	19	1	41	10	7	17103.60623
581117	19	19	1	41	10	8	15951.00118
581118	19	19	1	41	10	9	14850.04218
581119	19	19	1	41	10	10	13800.72924
581120	19	19	11	1	3	3	26206.4523
581121	19	19	11	1	3	4	26085.52286
581122	19	19	11	1	3	5	25965.0452
581123	19	19	11	1	3	6	25845.01932
581124	19	19	11	1	3	7	25725.44524
581125	19	19	11	1	3	8	25606.32294
581126	19	19	11	1	3	9	25487.65242
581127	19	19	11	1	3	10	25369.4337
581128	19	19	11	1	4	3	25995.64288
581129	19	19	11	1	4	4	25875.29142
581130	19	19	11	1	4	5	25755.39176
581131	19	19	11	1	4	6	25635.94388
581132	19	19	11	1	4	7	25516.94778
581133	19	19	11	1	4	8	25398.40347
581134	19	19	11	1	4	9	25280.31095
581135	19	19	11	1	4	10	25162.67022
581136	19	19	11	1	5	3	25785.82037
581137	19	19	11	1	5	4	25666.04691
581138	19	19	11	1	5	5	25546.72523
581139	19	19	11	1	5	6	25427.85534
581140	19	19	11	1	5	7	25309.43724
581141	19	19	11	1	5	8	25191.47093
581142	19	19	11	1	5	9	25073.9564
581143	19	19	11	1	5	10	24956.89366
581144	19	19	11	1	6	3	25576.98477
581145	19	19	11	1	6	4	25457.78931
581146	19	19	11	1	6	5	25339.04562
581147	19	19	11	1	6	6	25220.75373
581148	19	19	11	1	6	7	25102.91362
581149	19	19	11	1	6	8	24985.5253
581150	19	19	11	1	6	9	24868.58876
581151	19	19	11	1	6	10	24752.10401
581152	19	19	11	1	7	3	25369.1361
581153	19	19	11	1	7	4	25250.51862
581154	19	19	11	1	7	5	25132.35293
581155	19	19	11	1	7	6	25014.63903
581156	19	19	11	1	7	7	24897.37691
581157	19	19	11	1	7	8	24780.56658
581158	19	19	11	1	7	9	24664.20804
581159	19	19	11	1	7	10	24548.30128
581160	19	19	11	1	8	3	25162.27433
581161	19	19	11	1	8	4	25044.23485
581162	19	19	11	1	8	5	24926.64715
581163	19	19	11	1	8	6	24809.51124
581164	19	19	11	1	8	7	24692.82712
581165	19	19	11	1	8	8	24576.59478
581166	19	19	11	1	8	9	24460.81423
581167	19	19	11	1	8	10	24345.48546
581168	19	19	11	1	9	3	24956.39949
581169	19	19	11	1	9	4	24838.938
581170	19	19	11	1	9	5	24721.92829
581171	19	19	11	1	9	6	24605.37037
581172	19	19	11	1	9	7	24489.26424
581173	19	19	11	1	9	8	24373.6099
581174	19	19	11	1	9	9	24258.40734
581175	19	19	11	1	9	10	24143.65657
581176	19	19	11	1	10	3	24751.51156
581177	19	19	11	1	10	4	24634.62806
581178	19	19	11	1	10	5	24518.19635
581179	19	19	11	1	10	6	24402.21642
581180	19	19	11	1	10	7	24286.68828
581181	19	19	11	1	10	8	24171.61193
581182	19	19	11	1	10	9	24056.98736
581183	19	19	11	1	10	10	23942.81458
581184	19	19	11	11	3	3	23942.65993
581185	19	19	11	11	3	4	23108.917
581186	19	19	11	11	3	5	22296.51783
581187	19	19	11	11	3	6	21505.46243
581188	19	19	11	11	3	7	20735.7508
581189	19	19	11	11	3	8	19987.38294
581190	19	19	11	11	3	9	19260.35884
581191	19	19	11	11	3	10	18554.67852
581192	19	19	11	11	4	3	23742.51747
581193	19	19	11	11	4	4	22912.90818
581194	19	19	11	11	4	5	22104.64266
581195	19	19	11	11	4	6	21317.7209
581196	19	19	11	11	4	7	20552.14292
581197	19	19	11	11	4	8	19807.9087
581198	19	19	11	11	4	9	19085.01826
581199	19	19	11	11	4	10	18383.47158
581200	19	19	11	11	5	3	23543.36192
581201	19	19	11	11	5	4	22717.88628
581202	19	19	11	11	5	5	21913.7544
581203	19	19	11	11	5	6	21130.96629
581204	19	19	11	11	5	7	20369.52196
581205	19	19	11	11	5	8	19629.42139
581206	19	19	11	11	5	9	18910.66459
581207	19	19	11	11	5	10	18213.25155
581208	19	19	11	11	6	3	23345.19329
581209	19	19	11	11	6	4	22523.85129
581210	19	19	11	11	6	5	21723.85306
581211	19	19	11	11	6	6	20945.1986
581212	19	19	11	11	6	7	20187.88791
581213	19	19	11	11	6	8	19451.92098
581214	19	19	11	11	6	9	18737.29783
581215	19	19	11	11	6	10	18044.01844
581216	19	19	11	11	7	3	23148.01157
581217	19	19	11	11	7	4	22330.80322
581218	19	19	11	11	7	5	21534.93864
581219	19	19	11	11	7	6	20760.41782
581220	19	19	11	11	7	7	20007.24078
581221	19	19	11	11	7	8	19275.4075
581222	19	19	11	11	7	9	18564.91799
581223	19	19	11	11	7	10	17875.77225
581224	19	19	11	11	8	3	22951.81677
581225	19	19	11	11	8	4	22138.74207
581226	19	19	11	11	8	5	21347.01113
581227	19	19	11	11	8	6	20576.62396
581228	19	19	11	11	8	7	19827.58056
581229	19	19	11	11	8	8	19099.88093
581230	19	19	11	11	8	9	18393.52507
581231	19	19	11	11	8	10	17708.51298
581232	19	19	11	11	9	3	22756.60889
581233	19	19	11	11	9	4	21947.66783
581234	19	19	11	11	9	5	21160.07054
581235	19	19	11	11	9	6	20393.81701
581236	19	19	11	11	9	7	19648.90726
581237	19	19	11	11	9	8	18925.34128
581238	19	19	11	11	9	9	18223.11906
581239	19	19	11	11	9	10	17542.24061
581240	19	19	11	11	10	3	22562.38792
581241	19	19	11	11	10	4	21757.5805
581242	19	19	11	11	10	5	20974.11686
581243	19	19	11	11	10	6	20211.99698
581244	19	19	11	11	10	7	19471.22088
581245	19	19	11	11	10	8	18751.78854
581246	19	19	11	11	10	9	18053.69997
581247	19	19	11	11	10	10	17376.95517
581248	19	19	11	21	3	3	22947.99312
581249	19	19	11	21	3	4	21815.64378
581250	19	19	11	21	3	5	20721.11282
581251	19	19	11	21	3	6	19664.40023
581252	19	19	11	21	3	7	18645.50601
581253	19	19	11	21	3	8	17664.43016
581254	19	19	11	21	3	9	16721.17269
581255	19	19	11	21	3	10	15815.7336
581256	19	19	11	21	4	3	22752.29291
581257	19	19	11	21	4	4	21625.55797
581258	19	19	11	21	4	5	20536.64141
581259	19	19	11	21	4	6	19485.54321
581260	19	19	11	21	4	7	18472.2634
581261	19	19	11	21	4	8	17496.80195
581262	19	19	11	21	4	9	16559.15888
581263	19	19	11	21	4	10	15659.33418
581264	19	19	11	21	5	3	22557.57962
581265	19	19	11	21	5	4	21436.45908
581266	19	19	11	21	5	5	20353.15691
581267	19	19	11	21	5	6	19307.67312
581268	19	19	11	21	5	7	18300.0077
581269	19	19	11	21	5	8	17330.16065
581270	19	19	11	21	5	9	16398.13198
581271	19	19	11	21	5	10	15503.92167
581272	19	19	11	21	6	3	22363.85324
581273	19	19	11	21	6	4	21248.3471
581274	19	19	11	21	6	5	20170.65933
581275	19	19	11	21	6	6	19130.78994
581276	19	19	11	21	6	7	18128.73892
581277	19	19	11	21	6	8	17164.50627
581278	19	19	11	21	6	9	16238.09199
581279	19	19	11	21	6	10	15349.49609
581280	19	19	11	21	7	3	22171.11378
581281	19	19	11	21	7	4	21061.22204
581282	19	19	11	21	7	5	19989.14867
581283	19	19	11	21	7	6	18954.89367
581284	19	19	11	21	7	7	17958.45705
581285	19	19	11	21	7	8	16999.8388
581286	19	19	11	21	7	9	16079.03892
581287	19	19	11	21	7	10	15196.05742
581288	19	19	11	21	8	3	21979.36123
581289	19	19	11	21	8	4	20875.08389
581290	19	19	11	21	8	5	19808.62492
581291	19	19	11	21	8	6	18779.98432
581292	19	19	11	21	8	7	17789.1621
581293	19	19	11	21	8	8	16836.15825
581294	19	19	11	21	8	9	15920.97277
581295	19	19	11	21	8	10	15043.60566
581296	19	19	11	21	9	3	21788.59561
581297	19	19	11	21	9	4	20689.93266
581298	19	19	11	21	9	5	19629.08809
581299	19	19	11	21	9	6	18606.06189
581300	19	19	11	21	9	7	17620.85406
581301	19	19	11	21	9	8	16673.46461
581302	19	19	11	21	9	9	15763.89353
581303	19	19	11	21	9	10	14892.14082
581304	19	19	11	21	10	3	21598.81689
581305	19	19	11	21	10	4	20505.76835
581306	19	19	11	21	10	5	19450.53817
581307	19	19	11	21	10	6	18433.12637
581308	19	19	11	21	10	7	17453.53295
581309	19	19	11	21	10	8	16511.75789
581310	19	19	11	21	10	9	15607.80121
581311	19	19	11	21	10	10	14741.6629
581312	19	19	11	31	3	3	22454.40143
581313	19	19	11	31	3	4	21175.36308
581314	19	19	11	31	3	5	19943.06387
581315	19	19	11	31	3	6	18757.5038
581316	19	19	11	31	3	7	17618.68289
581317	19	19	11	31	3	8	16526.60111
581318	19	19	11	31	3	9	15481.25848
581319	19	19	11	31	3	10	14482.655
581320	19	19	11	31	4	3	22260.7558
581321	19	19	11	31	4	4	20988.01671
581322	19	19	11	31	4	5	19762.01676
581323	19	19	11	31	4	6	18582.75595
581324	19	19	11	31	4	7	17450.23429
581325	19	19	11	31	4	8	16364.45178
581326	19	19	11	31	4	9	15325.40841
581327	19	19	11	31	4	10	14333.10418
581328	19	19	11	31	5	3	22068.09709
581329	19	19	11	31	5	4	20801.65725
581330	19	19	11	31	5	5	19581.95656
581331	19	19	11	31	5	6	18408.99502
581332	19	19	11	31	5	7	17282.77261
581333	19	19	11	31	5	8	16203.28936
581334	19	19	11	31	5	9	15170.54524
581335	19	19	11	31	5	10	14184.54028
581336	19	19	11	31	6	3	21876.42529
581337	19	19	11	31	6	4	20616.28472
581338	19	19	11	31	6	5	19402.88328
581339	19	19	11	31	6	6	18236.22099
581340	19	19	11	31	6	7	17116.29785
581341	19	19	11	31	6	8	16043.11385
581342	19	19	11	31	6	9	15016.669
581343	19	19	11	31	6	10	14036.96329
581344	19	19	11	31	7	3	21685.74041
581345	19	19	11	31	7	4	20431.89909
581346	19	19	11	31	7	5	19224.79692
581347	19	19	11	31	7	6	18064.43389
581348	19	19	11	31	7	7	16950.81
581349	19	19	11	31	7	8	15883.92526
581350	19	19	11	31	7	9	14863.77967
581351	19	19	11	31	7	10	13890.37322
581352	19	19	11	31	8	3	21496.04245
581353	19	19	11	31	8	4	20248.50039
581354	19	19	11	31	8	5	19047.69747
581355	19	19	11	31	8	6	17893.6337
581356	19	19	11	31	8	7	16786.30907
581357	19	19	11	31	8	8	15725.72359
581358	19	19	11	31	8	9	14711.87726
581359	19	19	11	31	8	10	13744.77006
581360	19	19	11	31	9	3	21307.3314
581361	19	19	11	31	9	4	20066.0886
581362	19	19	11	31	9	5	18871.58494
581363	19	19	11	31	9	6	17723.82043
581364	19	19	11	31	9	7	16622.79506
581365	19	19	11	31	9	8	15568.50884
581366	19	19	11	31	9	9	14560.96176
581367	19	19	11	31	9	10	13600.15382
581368	19	19	11	31	10	3	21119.60727
581369	19	19	11	31	10	4	19884.66372
581370	19	19	11	31	10	5	18696.45932
581371	19	19	11	31	10	6	17554.99407
581372	19	19	11	31	10	7	16460.26796
581373	19	19	11	31	10	8	15412.281
581374	19	19	11	31	10	9	14411.03318
581375	19	19	11	31	10	10	13456.5245
581376	19	19	11	41	3	3	22187.25066
581377	19	19	11	41	3	4	20828.97587
581378	19	19	11	41	3	5	19522.34714
581379	19	19	11	41	3	6	18267.36446
581380	19	19	11	41	3	7	17064.02785
581381	19	19	11	41	3	8	15912.33729
581382	19	19	11	41	3	9	14812.29278
581383	19	19	11	41	3	10	13763.89434
581384	19	19	11	41	4	3	21994.64654
581385	19	19	11	41	4	4	20643.01818
581386	19	19	11	41	4	5	19343.03588
581387	19	19	11	41	4	6	18094.69963
581388	19	19	11	41	4	7	16898.00944
581389	19	19	11	41	4	8	15752.96531
581390	19	19	11	41	4	9	14659.56724
581391	19	19	11	41	4	10	13617.81522
581392	19	19	11	41	5	3	21803.02934
581393	19	19	11	41	5	4	20458.04741
581394	19	19	11	41	5	5	19164.71153
581395	19	19	11	41	5	6	17923.02172
581396	19	19	11	41	5	7	16732.97796
581397	19	19	11	41	5	8	15594.58025
581398	19	19	11	41	5	9	14507.82861
581399	19	19	11	41	5	10	13472.72302
581400	19	19	11	41	6	3	21612.39905
581401	19	19	11	41	6	4	20274.06355
581402	19	19	11	41	6	5	18987.3741
581403	19	19	11	41	6	6	17752.33072
581404	19	19	11	41	6	7	16568.93338
581405	19	19	11	41	6	8	15437.18211
581406	19	19	11	41	6	9	14357.07689
581407	19	19	11	41	6	10	13328.61773
581408	19	19	11	41	7	3	21422.75568
581409	19	19	11	41	7	4	20091.06661
581410	19	19	11	41	7	5	18811.02359
581411	19	19	11	41	7	6	17582.62663
581412	19	19	11	41	7	7	16405.87573
581413	19	19	11	41	7	8	15280.77088
581414	19	19	11	41	7	9	14207.31209
581415	19	19	11	41	7	10	13185.49936
581416	19	19	11	41	8	3	21234.09923
581417	19	19	11	41	8	4	19909.05658
581418	19	19	11	41	8	5	18635.65999
581419	19	19	11	41	8	6	17413.90946
581420	19	19	11	41	8	7	16243.80499
581421	19	19	11	41	8	8	15125.34657
581422	19	19	11	41	8	9	14058.53421
581423	19	19	11	41	8	10	13043.36791
581424	19	19	11	41	9	3	21046.42969
581425	19	19	11	41	9	4	19728.03347
581426	19	19	11	41	9	5	18461.28331
581427	19	19	11	41	9	6	17246.17921
581428	19	19	11	41	9	7	16082.72116
581429	19	19	11	41	9	8	14970.90918
581430	19	19	11	41	9	9	13910.74324
581431	19	19	11	41	9	10	12902.22337
581432	19	19	11	41	10	3	20859.74707
581433	19	19	11	41	10	4	19547.99728
581434	19	19	11	41	10	5	18287.89355
581435	19	19	11	41	10	6	17079.43587
581436	19	19	11	41	10	7	15922.62426
581437	19	19	11	41	10	8	14817.4587
581438	19	19	11	41	10	9	13763.93919
581439	19	19	11	41	10	10	12762.06575
581440	19	19	21	1	3	3	26169.8301
581441	19	19	21	1	3	4	26048.95869
581442	19	19	21	1	3	5	25928.53907
581443	19	19	21	1	3	6	25808.57123
581444	19	19	21	1	3	7	25689.05518
581445	19	19	21	1	3	8	25569.99092
581446	19	19	21	1	3	9	25451.37844
581447	19	19	21	1	3	10	25333.21775
581448	19	19	21	1	4	3	25947.04006
581449	19	19	21	1	4	4	25826.76599
581450	19	19	21	1	4	5	25706.9437
581451	19	19	21	1	4	6	25587.5732
581452	19	19	21	1	4	7	25468.65449
581453	19	19	21	1	4	8	25350.18757
581454	19	19	21	1	4	9	25232.17243
581455	19	19	21	1	4	10	25114.60907
581456	19	19	21	1	5	3	25725.35032
581457	19	19	21	1	5	4	25605.67358
581458	19	19	21	1	5	5	25486.44864
581459	19	19	21	1	5	6	25367.67548
581460	19	19	21	1	5	7	25249.3541
581461	19	19	21	1	5	8	25131.48451
581462	19	19	21	1	5	9	25014.06671
581463	19	19	21	1	5	10	24897.1007
581464	19	19	21	1	6	3	25504.76088
581465	19	19	21	1	6	4	25385.68149
581466	19	19	21	1	6	5	25267.05388
581467	19	19	21	1	6	6	25148.87806
581468	19	19	21	1	6	7	25031.15402
581469	19	19	21	1	6	8	24913.88177
581470	19	19	21	1	6	9	24797.06131
581471	19	19	21	1	6	10	24680.69263
581472	19	19	21	1	7	3	25285.27175
581473	19	19	21	1	7	4	25166.78969
581474	19	19	21	1	7	5	25048.75942
581475	19	19	21	1	7	6	24931.18094
581476	19	19	21	1	7	7	24814.05424
581477	19	19	21	1	7	8	24697.37933
581478	19	19	21	1	7	9	24581.15621
581479	19	19	21	1	7	10	24465.38487
581480	19	19	21	1	8	3	25066.88293
581481	19	19	21	1	8	4	24948.99821
581482	19	19	21	1	8	5	24831.56528
581483	19	19	21	1	8	6	24714.58413
581484	19	19	21	1	8	7	24598.05477
581485	19	19	21	1	8	8	24481.9772
581486	19	19	21	1	8	9	24366.35141
581487	19	19	21	1	8	10	24251.17741
581488	19	19	21	1	9	3	24849.59441
581489	19	19	21	1	9	4	24732.30703
581490	19	19	21	1	9	5	24615.47143
581491	19	19	21	1	9	6	24499.08762
581492	19	19	21	1	9	7	24383.1556
581493	19	19	21	1	9	8	24267.67537
581494	19	19	21	1	9	9	24152.64692
581495	19	19	21	1	9	10	24038.07026
581496	19	19	21	1	10	3	24633.40619
581497	19	19	21	1	10	4	24516.71615
581498	19	19	21	1	10	5	24400.47789
581499	19	19	21	1	10	6	24284.69143
581500	19	19	21	1	10	7	24169.35674
581501	19	19	21	1	10	8	24054.47385
581502	19	19	21	1	10	9	23940.04273
581503	19	19	21	1	10	10	23826.06341
581504	19	19	21	11	3	3	23907.28325
581505	19	19	21	11	3	4	23074.01352
581506	19	19	21	11	3	5	22262.08756
581507	19	19	21	11	3	6	21471.50536
581508	19	19	21	11	3	7	20702.26694
581509	19	19	21	11	3	8	19954.37229
581510	19	19	21	11	3	9	19227.8214
581511	19	19	21	11	3	10	18522.61428
581512	19	19	21	11	4	3	23695.57533
581513	19	19	21	11	4	4	22866.59698
581514	19	19	21	11	4	5	22058.96241
581515	19	19	21	11	4	6	21272.6716
581516	19	19	21	11	4	7	20507.72456
581517	19	19	21	11	4	8	19764.12128
581518	19	19	21	11	4	9	19041.86178
581519	19	19	21	11	4	10	18340.94604
581520	19	19	21	11	5	3	23484.96772
581521	19	19	21	11	5	4	22660.28076
581522	19	19	21	11	5	5	21856.93756
581523	19	19	21	11	5	6	21074.93813
581524	19	19	21	11	5	7	20314.28248
581525	19	19	21	11	5	8	19574.97058
581526	19	19	21	11	5	9	18857.00246
581527	19	19	21	11	5	10	18160.37811
581528	19	19	21	11	6	3	23275.46042
581529	19	19	21	11	6	4	22455.06484
581530	19	19	21	11	6	5	21656.01302
581531	19	19	21	11	6	6	20878.30498
581532	19	19	21	11	6	7	20121.9407
581533	19	19	21	11	6	8	19386.92019
581534	19	19	21	11	6	9	18673.24345
581535	19	19	21	11	6	10	17980.91048
581536	19	19	21	11	7	3	23067.05342
581537	19	19	21	11	7	4	22250.94922
581538	19	19	21	11	7	5	21456.18879
581539	19	19	21	11	7	6	20682.77213
581540	19	19	21	11	7	7	19930.69923
581541	19	19	21	11	7	8	19199.97011
581542	19	19	21	11	7	9	18490.58475
581543	19	19	21	11	7	10	17802.54316
581544	19	19	21	11	8	3	22859.74673
581545	19	19	21	11	8	4	22047.93391
581546	19	19	21	11	8	5	21257.46486
581547	19	19	21	11	8	6	20488.33958
581548	19	19	21	11	8	7	19740.55807
581549	19	19	21	11	8	8	19014.12032
581550	19	19	21	11	8	9	18309.02635
581551	19	19	21	11	8	10	17625.27614
581552	19	19	21	11	9	3	22653.54034
581553	19	19	21	11	9	4	21846.01891
581554	19	19	21	11	9	5	21059.84124
581555	19	19	21	11	9	6	20295.00734
581556	19	19	21	11	9	7	19551.51721
581557	19	19	21	11	9	8	18829.37085
581558	19	19	21	11	9	9	18128.56826
581559	19	19	21	11	9	10	17449.10943
581560	19	19	21	11	10	3	22448.43426
581561	19	19	21	11	10	4	21645.20421
581562	19	19	21	11	10	5	20863.31792
581563	19	19	21	11	10	6	20102.7754
581564	19	19	21	11	10	7	19363.57666
581565	19	19	21	11	10	8	18645.72168
581566	19	19	21	11	10	9	17949.21047
581567	19	19	21	11	10	10	17274.04303
581568	19	19	21	21	3	3	22913.31336
581569	19	19	21	21	3	4	21781.66955
581570	19	19	21	21	3	5	20687.84411
581571	19	19	21	21	3	6	19631.83704
581572	19	19	21	21	3	7	18613.64834
581573	19	19	21	21	3	8	17633.27801
581574	19	19	21	21	3	9	16690.72606
581575	19	19	21	21	3	10	15785.99248
581576	19	19	21	21	4	3	22706.28002
581577	19	19	21	21	4	4	21580.48577
581578	19	19	21	21	4	5	20492.5099
581579	19	19	21	21	4	6	19442.35241
581580	19	19	21	21	4	7	18430.01328
581581	19	19	21	21	4	8	17455.49253
581582	19	19	21	21	4	9	16518.79015
581583	19	19	21	21	4	10	15619.90614
581584	19	19	21	21	5	3	22500.34698
581585	19	19	21	21	5	4	21380.40231
581586	19	19	21	21	5	5	20298.27601
581587	19	19	21	21	5	6	19253.96808
581588	19	19	21	21	5	7	18247.47853
581589	19	19	21	21	5	8	17278.80735
581590	19	19	21	21	5	9	16347.95454
581591	19	19	21	21	5	10	15454.9201
581592	19	19	21	21	6	3	22295.51424
581593	19	19	21	21	6	4	21181.41914
581594	19	19	21	21	6	5	20105.14242
581595	19	19	21	21	6	6	19066.68406
581596	19	19	21	21	6	7	18066.04408
581597	19	19	21	21	6	8	17103.22247
581598	19	19	21	21	6	9	16178.21924
581599	19	19	21	21	6	10	15291.03437
581600	19	19	21	21	7	3	22091.78182
581601	19	19	21	21	7	4	20983.53629
581602	19	19	21	21	7	5	19913.10913
581603	19	19	21	21	7	6	18880.50035
581604	19	19	21	21	7	7	17885.70994
581605	19	19	21	21	7	8	16928.7379
581606	19	19	21	21	7	9	16009.58424
581607	19	19	21	21	7	10	15128.24895
581608	19	19	21	21	8	3	21889.14969
581609	19	19	21	21	8	4	20786.75374
581610	19	19	21	21	8	5	19722.17615
581611	19	19	21	21	8	6	18695.41694
581612	19	19	21	21	8	7	17706.4761
581613	19	19	21	21	8	8	16755.35364
581614	19	19	21	21	8	9	15842.04954
581615	19	19	21	21	8	10	14966.56383
581616	19	19	21	21	9	3	21687.61787
581617	19	19	21	21	9	4	20591.07149
581618	19	19	21	21	9	5	19532.34348
581619	19	19	21	21	9	6	18511.43384
581620	19	19	21	21	9	7	17528.34257
581621	19	19	21	21	9	8	16583.06968
581622	19	19	21	21	9	9	15675.61516
581623	19	19	21	21	9	10	14805.97901
581624	19	19	21	21	10	3	21487.18636
581625	19	19	21	21	10	4	20396.48955
581626	19	19	21	21	10	5	19343.61111
581627	19	19	21	21	10	6	18328.55104
581628	19	19	21	21	10	7	17351.30935
581629	19	19	21	21	10	8	16411.88602
581630	19	19	21	21	10	9	15510.28108
581631	19	19	21	21	10	10	14646.4945
581632	19	19	21	31	3	3	22420.14368
581633	19	19	21	31	3	4	21141.95151
581634	19	19	21	31	3	5	19910.49849
581635	19	19	21	31	3	6	18725.78461
581636	19	19	21	31	3	7	17587.80987
581637	19	19	21	31	3	8	16496.57428
581638	19	19	21	31	3	9	15452.07784
581639	19	19	21	31	3	10	14454.32054
581640	19	19	21	31	4	3	22215.30558
581641	19	19	21	31	4	4	20943.69473
581642	19	19	21	31	4	5	19718.82303
581643	19	19	21	31	4	6	18540.69047
581644	19	19	21	31	4	7	17409.29705
581645	19	19	21	31	4	8	16324.64279
581646	19	19	21	31	4	9	15286.72766
581647	19	19	21	31	4	10	14295.55168
581648	19	19	21	31	5	3	22011.56778
581649	19	19	21	31	5	4	20746.53825
581650	19	19	21	31	5	5	19528.24787
581651	19	19	21	31	5	6	18356.69663
581652	19	19	21	31	5	7	17231.88454
581653	19	19	21	31	5	8	16153.81159
581654	19	19	21	31	5	9	15122.47779
581655	19	19	21	31	5	10	14137.88313
581656	19	19	21	31	6	3	21808.93029
581657	19	19	21	31	6	4	20550.48209
581658	19	19	21	31	6	5	19338.77302
581659	19	19	21	31	6	6	18173.80311
581660	19	19	21	31	6	7	17055.57233
581661	19	19	21	31	6	8	15984.08071
581662	19	19	21	31	6	9	14959.32822
581663	19	19	21	31	6	10	13981.31488
581664	19	19	21	31	7	3	21607.39311
581665	19	19	21	31	7	4	20355.52622
581666	19	19	21	31	7	5	19150.39848
581667	19	19	21	31	7	6	17992.00988
581668	19	19	21	31	7	7	16880.36043
581669	19	19	21	31	7	8	15815.45012
581670	19	19	21	31	7	9	14797.27896
581671	19	19	21	31	7	10	13825.84694
581672	19	19	21	31	8	3	21406.95623
581673	19	19	21	31	8	4	20161.67066
581674	19	19	21	31	8	5	18963.12424
581675	19	19	21	31	8	6	17811.31697
581676	19	19	21	31	8	7	16706.24883
581677	19	19	21	31	8	8	15647.91985
581678	19	19	21	31	8	9	14636.33
581679	19	19	21	31	8	10	13671.47931
581680	19	19	21	31	9	3	21207.61966
581681	19	19	21	31	9	4	19968.91541
581682	19	19	21	31	9	5	18776.95031
581683	19	19	21	31	9	6	17631.72435
581684	19	19	21	31	9	7	16533.23754
581685	19	19	21	31	9	8	15481.48988
581686	19	19	21	31	9	9	14476.48135
581687	19	19	21	31	9	10	13518.21198
581688	19	19	21	31	10	3	21009.38339
581689	19	19	21	31	10	4	19777.26047
581690	19	19	21	31	10	5	18591.87668
581691	19	19	21	31	10	6	17453.23205
581692	19	19	21	31	10	7	16361.32656
581693	19	19	21	31	10	8	15316.16021
581694	19	19	21	31	10	9	14317.73301
581695	19	19	21	31	10	10	13366.04495
581696	19	19	21	41	3	3	22153.26599
581697	19	19	21	41	3	4	20795.92841
581698	19	19	21	41	3	5	19490.2369
581699	19	19	21	41	3	6	18236.19144
581700	19	19	21	41	3	7	17033.79204
581701	19	19	21	41	3	8	15883.03869
581702	19	19	21	41	3	9	14783.9314
581703	19	19	21	41	3	10	13736.47017
581704	19	19	21	41	4	3	21949.56043
581705	19	19	21	41	4	4	20599.18169
581706	19	19	21	41	4	5	19300.449
581707	19	19	21	41	4	6	18053.36238
581708	19	19	21	41	4	7	16857.92181
581709	19	19	21	41	4	8	15714.12729
581710	19	19	21	41	4	9	14621.97884
581711	19	19	21	41	4	10	13581.47644
581712	19	19	21	41	5	3	21746.95517
581713	19	19	21	41	5	4	20403.53526
581714	19	19	21	41	5	5	19111.76141
581715	19	19	21	41	5	6	17871.63362
581716	19	19	21	41	5	7	16683.15188
581717	19	19	21	41	5	8	15546.31621
581718	19	19	21	41	5	9	14461.12658
581719	19	19	21	41	5	10	13427.58302
581720	19	19	21	41	6	3	21545.45022
581721	19	19	21	41	6	4	20208.98915
581722	19	19	21	41	6	5	18924.17413
581723	19	19	21	41	6	6	17691.00517
581724	19	19	21	41	6	7	16509.48227
581725	19	19	21	41	6	8	15379.60542
581726	19	19	21	41	6	9	14301.37463
581727	19	19	21	41	6	10	13274.7899
581728	19	19	21	41	7	3	21345.04558
581729	19	19	21	41	7	4	20015.54334
581730	19	19	21	41	7	5	18737.68715
581731	19	19	21	41	7	6	17511.47703
581732	19	19	21	41	7	7	16336.91296
581733	19	19	21	41	7	8	15213.99494
581734	19	19	21	41	7	9	14142.72299
581735	19	19	21	41	7	10	13123.09709
581736	19	19	21	41	8	3	21145.74124
581737	19	19	21	41	8	4	19823.19783
581738	19	19	21	41	8	5	18552.30048
581739	19	19	21	41	8	6	17333.04919
581740	19	19	21	41	8	7	16165.44395
581741	19	19	21	41	8	8	15049.48477
581742	19	19	21	41	8	9	13985.17165
581743	19	19	21	41	8	10	12972.50458
581744	19	19	21	41	9	3	20947.5372
581745	19	19	21	41	9	4	19631.95263
581746	19	19	21	41	9	5	18368.01411
581747	19	19	21	41	9	6	17155.72165
581748	19	19	21	41	9	7	15995.07525
581749	19	19	21	41	9	8	14886.0749
581750	19	19	21	41	9	9	13828.72061
581751	19	19	21	41	9	10	12823.01238
581752	19	19	21	41	10	3	20750.43348
581753	19	19	21	41	10	4	19441.80773
581754	19	19	21	41	10	5	18184.82805
581755	19	19	21	41	10	6	16979.49442
581756	19	19	21	41	10	7	15825.80685
581757	19	19	21	41	10	8	14723.76534
581758	19	19	21	41	10	9	13673.36988
581759	19	19	21	41	10	10	12674.62049
581760	19	19	31	1	3	3	26165.86363
581761	19	19	31	1	3	4	26044.98388
581762	19	19	31	1	3	5	25924.55592
581763	19	19	31	1	3	6	25804.57975
581764	19	19	31	1	3	7	25685.05536
581765	19	19	31	1	3	8	25565.98275
581766	19	19	31	1	3	9	25447.36194
581767	19	19	31	1	3	10	25329.1929
581768	19	19	31	1	4	3	25941.77647
581769	19	19	31	1	4	4	25821.49128
581770	19	19	31	1	4	5	25701.65787
581771	19	19	31	1	4	6	25582.27626
581772	19	19	31	1	4	7	25463.34642
581773	19	19	31	1	4	8	25344.86838
581774	19	19	31	1	4	9	25226.84212
581775	19	19	31	1	4	10	25109.26765
581776	19	19	31	1	5	3	25718.80213
581777	19	19	31	1	5	4	25599.1115
581778	19	19	31	1	5	5	25479.87265
581779	19	19	31	1	5	6	25361.08559
581780	19	19	31	1	5	7	25242.75032
581781	19	19	31	1	5	8	25124.86683
581782	19	19	31	1	5	9	25007.43513
581783	19	19	31	1	5	10	24890.45522
581784	19	19	31	1	6	3	25496.94061
581785	19	19	31	1	6	4	25377.84454
581786	19	19	31	1	6	5	25259.20025
581787	19	19	31	1	6	6	25141.00775
581788	19	19	31	1	6	7	25023.26704
581789	19	19	31	1	6	8	24905.97811
581790	19	19	31	1	6	9	24789.14096
581791	19	19	31	1	6	10	24672.75561
581792	19	19	31	1	7	3	25276.19192
581793	19	19	31	1	7	4	25157.69041
581794	19	19	31	1	7	5	25039.64068
581795	19	19	31	1	7	6	24922.04274
581796	19	19	31	1	7	7	24804.89658
581797	19	19	31	1	7	8	24688.20221
581798	19	19	31	1	7	9	24571.95962
581799	19	19	31	1	7	10	24456.16883
581800	19	19	31	1	8	3	25056.55606
581801	19	19	31	1	8	4	24938.6491
581802	19	19	31	1	8	5	24821.19393
581803	19	19	31	1	8	6	24704.19054
581804	19	19	31	1	8	7	24587.63895
581805	19	19	31	1	8	8	24471.53913
581806	19	19	31	1	8	9	24355.89111
581807	19	19	31	1	8	10	24240.69487
581808	19	19	31	1	9	3	24838.03302
581809	19	19	31	1	9	4	24720.72062
581810	19	19	31	1	9	5	24603.86001
581811	19	19	31	1	9	6	24487.45118
581812	19	19	31	1	9	7	24371.49414
581813	19	19	31	1	9	8	24255.98888
581814	19	19	31	1	9	9	24140.93542
581815	19	19	31	1	9	10	24026.33374
581816	19	19	31	1	10	3	24620.6228
581817	19	19	31	1	10	4	24503.90496
581818	19	19	31	1	10	5	24387.63891
581819	19	19	31	1	10	6	24271.82464
581820	19	19	31	1	10	7	24156.46216
581821	19	19	31	1	10	8	24041.55146
581822	19	19	31	1	10	9	23927.09255
581823	19	19	31	1	10	10	23813.08543
581824	19	19	31	11	3	3	23903.24062
581825	19	19	31	11	3	4	23069.93716
581826	19	19	31	11	3	5	22257.97747
581827	19	19	31	11	3	6	21467.36155
581828	19	19	31	11	3	7	20698.0894
581829	19	19	31	11	3	8	19950.16102
581830	19	19	31	11	3	9	19223.57641
581831	19	19	31	11	3	10	18518.33556
581832	19	19	31	11	4	3	23690.2102
581833	19	19	31	11	4	4	22861.18688
581834	19	19	31	11	4	5	22053.50733
581835	19	19	31	11	4	6	21267.17155
581836	19	19	31	11	4	7	20502.17954
581837	19	19	31	11	4	8	19758.5313
581838	19	19	31	11	4	9	19036.22683
581839	19	19	31	11	4	10	18335.26612
581840	19	19	31	11	5	3	23478.2926
581841	19	19	31	11	5	4	22653.54942
581842	19	19	31	11	5	5	21850.15002
581843	19	19	31	11	5	6	21068.09438
581844	19	19	31	11	5	7	20307.38251
581845	19	19	31	11	5	8	19568.01441
581846	19	19	31	11	5	9	18849.99007
581847	19	19	31	11	5	10	18153.30951
581848	19	19	31	11	6	3	23267.48783
581849	19	19	31	11	6	4	22447.02479
581850	19	19	31	11	6	5	21647.90553
581851	19	19	31	11	6	6	20870.13003
581852	19	19	31	11	6	7	20113.6983
581853	19	19	31	11	6	8	19378.61034
581854	19	19	31	11	6	9	18664.86614
581855	19	19	31	11	6	10	17972.46572
581856	19	19	31	11	7	3	23057.79589
581857	19	19	31	11	7	4	22241.61299
581858	19	19	31	11	7	5	21446.77386
581859	19	19	31	11	7	6	20673.2785
581860	19	19	31	11	7	7	19921.12691
581861	19	19	31	11	7	8	19190.31909
581862	19	19	31	11	7	9	18480.85504
581863	19	19	31	11	7	10	17792.73475
581864	19	19	31	11	8	3	22849.21677
581865	19	19	31	11	8	4	22037.31401
581866	19	19	31	11	8	5	21246.75502
581867	19	19	31	11	8	6	20477.5398
581868	19	19	31	11	8	7	19729.66835
581869	19	19	31	11	8	8	19003.14067
581870	19	19	31	11	8	9	18297.95676
581871	19	19	31	11	8	10	17614.11661
581872	19	19	31	11	9	3	22641.75047
581873	19	19	31	11	9	4	21834.12785
581874	19	19	31	11	9	5	21047.84901
581875	19	19	31	11	9	6	20282.91393
581876	19	19	31	11	9	7	19539.32262
581877	19	19	31	11	9	8	18817.07507
581878	19	19	31	11	9	9	18116.1713
581879	19	19	31	11	9	10	17436.6113
581880	19	19	31	11	10	3	22435.397
581881	19	19	31	11	10	4	21632.05452
581882	19	19	31	11	10	5	20850.05582
581883	19	19	31	11	10	6	20089.40088
581884	19	19	31	11	10	7	19350.0897
581885	19	19	31	11	10	8	18632.1223
581886	19	19	31	11	10	9	17935.49867
581887	19	19	31	11	10	10	17260.21881
581888	19	19	31	21	3	3	22909.31882
581889	19	19	31	21	3	4	21777.6573
581890	19	19	31	21	3	5	20683.81416
581891	19	19	31	21	3	6	19627.78939
581892	19	19	31	21	3	7	18609.583
581893	19	19	31	21	3	8	17629.19497
581894	19	19	31	21	3	9	16686.62532
581895	19	19	31	21	3	10	15781.87405
581896	19	19	31	21	4	3	22700.979
581897	19	19	31	21	4	4	21575.16115
581898	19	19	31	21	4	5	20487.16168
581899	19	19	31	21	4	6	19436.98059
581900	19	19	31	21	4	7	18424.61786
581901	19	19	31	21	4	8	17450.07351
581902	19	19	31	21	4	9	16513.34754
581903	19	19	31	21	4	10	15614.43993
581904	19	19	31	21	5	3	22493.752
581905	19	19	31	21	5	4	21373.77783
581906	19	19	31	21	5	5	20291.62203
581907	19	19	31	21	5	6	19247.28461
581908	19	19	31	21	5	7	18240.76556
581909	19	19	31	21	5	8	17272.06488
581910	19	19	31	21	5	9	16341.18257
581911	19	19	31	21	5	10	15448.11864
581912	19	19	31	21	6	3	22287.63783
581913	19	19	31	21	6	4	21173.50733
581914	19	19	31	21	6	5	20097.1952
581915	19	19	31	21	6	6	19058.70145
581916	19	19	31	21	6	7	18058.02607
581917	19	19	31	21	6	8	17095.16907
581918	19	19	31	21	6	9	16170.13043
581919	19	19	31	21	6	10	15282.91017
581920	19	19	31	21	7	3	22082.63648
581921	19	19	31	21	7	4	20974.34965
581922	19	19	31	21	7	5	19903.8812
581923	19	19	31	21	7	6	18871.23112
581924	19	19	31	21	7	7	17876.39941
581925	19	19	31	21	7	8	16919.38608
581926	19	19	31	21	7	9	16000.19112
581927	19	19	31	21	7	10	15118.81453
581928	19	19	31	21	8	3	21878.74795
581929	19	19	31	21	8	4	20776.3048
581930	19	19	31	21	8	5	19711.68002
581931	19	19	31	21	8	6	18684.87361
581932	19	19	31	21	8	7	17695.88558
581933	19	19	31	21	8	8	16744.71592
581934	19	19	31	21	8	9	15831.36463
581935	19	19	31	21	8	10	14955.83171
581936	19	19	31	21	9	3	21675.97226
581937	19	19	31	21	9	4	20579.37278
581938	19	19	31	21	9	5	19520.59167
581939	19	19	31	21	9	6	18499.62893
581940	19	19	31	21	9	7	17516.48457
581941	19	19	31	21	9	8	16571.15858
581942	19	19	31	21	9	9	15663.65097
581943	19	19	31	21	9	10	14793.96172
581944	19	19	31	21	10	3	21474.30938
581945	19	19	31	21	10	4	20383.55358
581946	19	19	31	21	10	5	19330.61614
581947	19	19	31	21	10	6	18315.49708
581948	19	19	31	21	10	7	17338.19639
581949	19	19	31	21	10	8	16398.71407
581950	19	19	31	21	10	9	15497.05013
581951	19	19	31	21	10	10	14633.20456
581952	19	19	31	31	3	3	22416.21625
581953	19	19	31	31	3	4	21138.02875
581954	19	19	31	31	3	5	19906.5804
581955	19	19	31	31	3	6	18721.8712
581956	19	19	31	31	3	7	17583.90114
581957	19	19	31	31	3	8	16492.67022
581958	19	19	31	31	3	9	15448.17845
581959	19	19	31	31	3	10	14450.42583
581960	19	19	31	31	4	3	22210.09404
581961	19	19	31	31	4	4	20938.48943
581962	19	19	31	31	4	5	19713.62395
581963	19	19	31	31	4	6	18535.49763
581964	19	19	31	31	4	7	17404.11045
581965	19	19	31	31	4	8	16319.46241
581966	19	19	31	31	4	9	15281.55352
581967	19	19	31	31	4	10	14290.38377
581968	19	19	31	31	5	3	22005.08466
581969	19	19	31	31	5	4	20740.06292
581970	19	19	31	31	5	5	19521.78033
581971	19	19	31	31	5	6	18350.23688
581972	19	19	31	31	5	7	17225.43258
581973	19	19	31	31	5	8	16147.36742
581974	19	19	31	31	5	9	15116.04141
581975	19	19	31	31	5	10	14131.45454
581976	19	19	31	31	6	3	21801.18811
581977	19	19	31	31	6	4	20542.74925
581978	19	19	31	31	6	5	19331.04953
581979	19	19	31	31	6	6	18166.08896
581980	19	19	31	31	6	7	17047.86754
581981	19	19	31	31	6	8	15976.38526
581982	19	19	31	31	6	9	14951.64212
581983	19	19	31	31	6	10	13973.63813
581984	19	19	31	31	7	3	21598.40438
581985	19	19	31	31	7	4	20346.5484
581986	19	19	31	31	7	5	19141.43156
581987	19	19	31	31	7	6	17983.05387
581988	19	19	31	31	7	7	16871.41532
581989	19	19	31	31	7	8	15806.51592
581990	19	19	31	31	7	9	14788.35566
581991	19	19	31	31	7	10	13816.93455
581992	19	19	31	31	8	3	21396.73347
581993	19	19	31	31	8	4	20151.46037
581994	19	19	31	31	8	5	18952.92641
581995	19	19	31	31	8	6	17801.1316
581996	19	19	31	31	8	7	16696.07593
581997	19	19	31	31	8	8	15637.7594
581998	19	19	31	31	8	9	14626.18202
581999	19	19	31	31	8	10	13661.34379
582000	19	19	31	31	9	3	21196.17539
582001	19	19	31	31	9	4	19957.48517
582002	19	19	31	31	9	5	18765.53409
582003	19	19	31	31	9	6	17620.32215
582004	19	19	31	31	9	7	16521.84936
582005	19	19	31	31	9	8	15470.11571
582006	19	19	31	31	9	9	14465.12121
582007	19	19	31	31	9	10	13506.86586
582008	19	19	31	31	10	3	20996.73014
582009	19	19	31	31	10	4	19764.62279
582010	19	19	31	31	10	5	18579.25459
582011	19	19	31	31	10	6	17440.62553
582012	19	19	31	31	10	7	16348.73562
582013	19	19	31	31	10	8	15303.58485
582014	19	19	31	31	10	9	14305.17323
582015	19	19	31	31	10	10	13353.50075
582016	19	19	31	41	3	3	22149.39935
582017	19	19	31	41	3	4	20792.08672
582018	19	19	31	41	3	5	19486.42014
582019	19	19	31	41	3	6	18232.39962
582020	19	19	31	41	3	7	17030.02516
582021	19	19	31	41	3	8	15879.29675
582022	19	19	31	41	3	9	14780.2144
582023	19	19	31	41	3	10	13732.7781
582024	19	19	31	41	4	3	21944.42995
582025	19	19	31	41	4	4	20594.08446
582026	19	19	31	41	4	5	19295.38503
582027	19	19	31	41	4	6	18048.33166
582028	19	19	31	41	4	7	16852.92434
582029	19	19	31	41	4	8	15709.16308
582030	19	19	31	41	4	9	14617.04787
582031	19	19	31	41	4	10	13576.57873
582032	19	19	31	41	5	3	21740.57338
582033	19	19	31	41	5	4	20397.19503
582034	19	19	31	41	5	5	19105.46275
582035	19	19	31	41	5	6	17865.37652
582036	19	19	31	41	5	7	16676.93635
582037	19	19	31	41	5	8	15540.14223
582038	19	19	31	41	5	9	14454.99418
582039	19	19	31	41	5	10	13421.49218
582040	19	19	31	41	6	3	21537.82963
582041	19	19	31	41	6	4	20201.41843
582042	19	19	31	41	6	5	18916.65329
582043	19	19	31	41	6	6	17683.53421
582044	19	19	31	41	6	7	16502.06118
582045	19	19	31	41	6	8	15372.23421
582046	19	19	31	41	6	9	14294.0533
582047	19	19	31	41	6	10	13267.51845
582048	19	19	31	41	7	3	21336.1987
582049	19	19	31	41	7	4	20006.75465
582050	19	19	31	41	7	5	18728.95666
582051	19	19	31	41	7	6	17502.80472
582052	19	19	31	41	7	7	16328.29884
582053	19	19	31	41	7	8	15205.43902
582054	19	19	31	41	7	9	14134.22525
582055	19	19	31	41	7	10	13114.65754
582056	19	19	31	41	8	3	21135.6806
582057	19	19	31	41	8	4	19813.2037
582058	19	19	31	41	8	5	18542.37285
582059	19	19	31	41	8	6	17323.18806
582060	19	19	31	41	8	7	16155.64933
582061	19	19	31	41	8	8	15039.75665
582062	19	19	31	41	8	9	13975.51003
582063	19	19	31	41	8	10	12962.90947
582064	19	19	31	41	9	3	20936.27532
582065	19	19	31	41	9	4	19620.76557
582066	19	19	31	41	9	5	18356.90186
582067	19	19	31	41	9	6	17144.68422
582068	19	19	31	41	9	7	15984.11263
582069	19	19	31	41	9	8	14875.1871
582070	19	19	31	41	9	9	13817.90763
582071	19	19	31	41	9	10	12812.27421
582072	19	19	31	41	10	3	20737.98287
582073	19	19	31	41	10	4	19429.44026
582074	19	19	31	41	10	5	18172.54371
582075	19	19	31	41	10	6	16967.29321
582076	19	19	31	41	10	7	15813.68877
582077	19	19	31	41	10	8	14711.73038
582078	19	19	31	41	10	9	13661.41806
582079	19	19	31	41	10	10	12662.75179
582080	19	19	41	1	3	3	26166.61279
582081	19	19	41	1	3	4	26045.72073
582082	19	19	41	1	3	5	25925.28046
582083	19	19	41	1	3	6	25805.29197
582084	19	19	41	1	3	7	25685.75527
582085	19	19	41	1	3	8	25566.67036
582086	19	19	41	1	3	9	25448.03723
582087	19	19	41	1	3	10	25329.85589
582088	19	19	41	1	4	3	25942.7705
582089	19	19	41	1	4	4	25822.46889
582090	19	19	41	1	4	5	25702.61907
582091	19	19	41	1	4	6	25583.22104
582092	19	19	41	1	4	7	25464.27479
582093	19	19	41	1	4	8	25345.78033
582094	19	19	41	1	4	9	25227.73766
582095	19	19	41	1	4	10	25110.14677
582096	19	19	41	1	5	3	25720.0386
582097	19	19	41	1	5	4	25600.32745
582098	19	19	41	1	5	5	25481.06809
582099	19	19	41	1	5	6	25362.26051
582100	19	19	41	1	5	7	25243.90472
582101	19	19	41	1	5	8	25126.00071
582102	19	19	41	1	5	9	25008.54849
582103	19	19	41	1	5	10	24891.54806
582104	19	19	41	1	6	3	25498.41711
582105	19	19	41	1	6	4	25379.29641
582106	19	19	41	1	6	5	25260.6275
582107	19	19	41	1	6	6	25142.41038
582108	19	19	41	1	6	7	25024.64504
582109	19	19	41	1	6	8	24907.33149
582110	19	19	41	1	6	9	24790.46972
582111	19	19	41	1	6	10	24674.05975
582112	19	19	41	1	7	3	25277.90601
582113	19	19	41	1	7	4	25159.37577
582114	19	19	41	1	7	5	25041.29731
582115	19	19	41	1	7	6	24923.67064
582116	19	19	41	1	7	7	24806.49576
582117	19	19	41	1	7	8	24689.77266
582118	19	19	41	1	7	9	24573.50135
582119	19	19	41	1	7	10	24457.68183
582120	19	19	41	1	8	3	25058.50531
582121	19	19	41	1	8	4	24940.56553
582122	19	19	41	1	8	5	24823.07752
582123	19	19	41	1	8	6	24706.04131
582124	19	19	41	1	8	7	24589.45688
582125	19	19	41	1	8	8	24473.32424
582126	19	19	41	1	8	9	24357.64339
582127	19	19	41	1	8	10	24242.41432
582128	19	19	41	1	9	3	24840.21502
582129	19	19	41	1	9	4	24722.86568
582130	19	19	41	1	9	5	24605.96814
582131	19	19	41	1	9	6	24489.52238
582132	19	19	41	1	9	7	24373.5284
582133	19	19	41	1	9	8	24257.98622
582134	19	19	41	1	9	9	24142.89582
582135	19	19	41	1	9	10	24028.2572
582136	19	19	41	1	10	3	24623.03512
582137	19	19	41	1	10	4	24506.27624
582138	19	19	41	1	10	5	24389.96915
582139	19	19	41	1	10	6	24274.11384
582140	19	19	41	1	10	7	24158.71032
582141	19	19	41	1	10	8	24043.75859
582142	19	19	41	1	10	9	23929.25865
582143	19	19	41	1	10	10	23815.21049
582144	19	19	41	11	3	3	23903.80361
582145	19	19	41	11	3	4	23070.42579
582146	19	19	41	11	3	5	22258.39173
582147	19	19	41	11	3	6	21467.70145
582148	19	19	41	11	3	7	20698.35493
582149	19	19	41	11	3	8	19950.35218
582150	19	19	41	11	3	9	19223.6932
582151	19	19	41	11	3	10	18518.378
582152	19	19	41	11	4	3	23690.956
582153	19	19	41	11	4	4	22861.83353
582154	19	19	41	11	4	5	22054.05483
582155	19	19	41	11	4	6	21267.6199
582156	19	19	41	11	4	7	20502.52873
582157	19	19	41	11	4	8	19758.78133
582158	19	19	41	11	4	9	19036.37771
582159	19	19	41	11	4	10	18335.31785
582160	19	19	41	11	5	3	23479.2188
582161	19	19	41	11	5	4	22654.35168
582162	19	19	41	11	5	5	21850.82833
582163	19	19	41	11	5	6	21068.64874
582164	19	19	41	11	5	7	20307.81293
582165	19	19	41	11	5	8	19568.32088
582166	19	19	41	11	5	9	18850.17261
582167	19	19	41	11	5	10	18153.3681
582168	19	19	41	11	6	3	23268.59199
582169	19	19	41	11	6	4	22447.98022
582170	19	19	41	11	6	5	21648.71222
582171	19	19	41	11	6	6	20870.78799
582172	19	19	41	11	6	7	20114.20753
582173	19	19	41	11	6	8	19378.97083
582174	19	19	41	11	6	9	18665.07791
582175	19	19	41	11	6	10	17972.52875
582176	19	19	41	11	7	3	23059.07559
582177	19	19	41	11	7	4	22242.71917
582178	19	19	41	11	7	5	21447.70652
582179	19	19	41	11	7	6	20674.03764
582180	19	19	41	11	7	7	19921.71253
582181	19	19	41	11	7	8	19190.73118
582182	19	19	41	11	7	9	18481.09361
582183	19	19	41	11	7	10	17792.79981
582184	19	19	41	11	8	3	22850.66958
582185	19	19	41	11	8	4	22038.56851
582186	19	19	41	11	8	5	21247.81121
582187	19	19	41	11	8	6	20478.39769
582188	19	19	41	11	8	7	19730.32793
582189	19	19	41	11	8	8	19003.60193
582190	19	19	41	11	8	9	18298.21971
582191	19	19	41	11	8	10	17614.18126
582192	19	19	41	11	9	3	22643.37397
582193	19	19	41	11	9	4	21835.52826
582194	19	19	41	11	9	5	21049.02631
582195	19	19	41	11	9	6	20283.86813
582196	19	19	41	11	9	7	19540.05372
582197	19	19	41	11	9	8	18817.58308
582198	19	19	41	11	9	9	18116.45621
582199	19	19	41	11	9	10	17436.67311
582200	19	19	41	11	10	3	22437.18876
582201	19	19	41	11	10	4	21633.5984
582202	19	19	41	11	10	5	20851.35181
582203	19	19	41	11	10	6	20090.44898
582204	19	19	41	11	10	7	19350.88992
582205	19	19	41	11	10	8	18632.67463
582206	19	19	41	11	10	9	17935.80311
582207	19	19	41	11	10	10	17260.27536
582208	19	19	41	21	3	3	22909.84651
582209	19	19	41	21	3	4	21778.09886
582210	19	19	41	21	3	5	20684.16959
582211	19	19	41	21	3	6	19628.05869
582212	19	19	41	21	3	7	18609.76616
582213	19	19	41	21	3	8	17629.292
582214	19	19	41	21	3	9	16686.63622
582215	19	19	41	21	3	10	15781.79881
582216	19	19	41	21	4	3	22701.67774
582217	19	19	41	21	4	4	21575.74505
582218	19	19	41	21	4	5	20487.63074
582219	19	19	41	21	4	6	19437.3348
582220	19	19	41	21	4	7	18424.85723
582221	19	19	41	21	4	8	17450.19803
582222	19	19	41	21	4	9	16513.35721
582223	19	19	41	21	4	10	15614.33476
582224	19	19	41	21	5	3	22494.61936
582225	19	19	41	21	5	4	21374.50164
582226	19	19	41	21	5	5	20292.20228
582227	19	19	41	21	5	6	19247.72131
582228	19	19	41	21	5	7	18241.0587
582229	19	19	41	21	5	8	17272.21447
582230	19	19	41	21	5	9	16341.18861
582231	19	19	41	21	5	10	15447.98112
582232	19	19	41	21	6	3	22288.67138
582233	19	19	41	21	6	4	21174.36862
582234	19	19	41	21	6	5	20097.88423
582235	19	19	41	21	6	6	19059.21821
582236	19	19	41	21	6	7	18058.37057
582237	19	19	41	21	6	8	17095.3413
582238	19	19	41	21	6	9	16170.1304
582239	19	19	41	21	6	10	15282.73787
582240	19	19	41	21	7	3	22083.83381
582241	19	19	41	21	7	4	20975.34601
582242	19	19	41	21	7	5	19904.67658
582243	19	19	41	21	7	6	18871.82552
582244	19	19	41	21	7	7	17876.79284
582245	19	19	41	21	7	8	16919.57853
582246	19	19	41	21	7	9	16000.18259
582247	19	19	41	21	7	10	15118.60503
582248	19	19	41	21	8	3	21880.10663
582249	19	19	41	21	8	4	20777.43379
582250	19	19	41	21	8	5	19712.57932
582251	19	19	41	21	8	6	18685.54323
582252	19	19	41	21	8	7	17696.32551
582253	19	19	41	21	8	8	16744.92616
582254	19	19	41	21	8	9	15831.34518
582255	19	19	41	21	8	10	14955.58258
582256	19	19	41	21	9	3	21677.48986
582257	19	19	41	21	9	4	20580.63198
582258	19	19	41	21	9	5	19521.59247
582259	19	19	41	21	9	6	18500.37134
582260	19	19	41	21	9	7	17516.96858
582261	19	19	41	21	9	8	16571.38419
582262	19	19	41	21	9	9	15663.61817
582263	19	19	41	21	9	10	14793.67053
582264	19	19	41	21	10	3	21475.98348
582265	19	19	41	21	10	4	20384.94056
582266	19	19	41	21	10	5	19331.71602
582267	19	19	41	21	10	6	18316.30984
582268	19	19	41	21	10	7	17338.72205
582269	19	19	41	21	10	8	16398.95262
582270	19	19	41	21	10	9	15497.00157
582271	19	19	41	21	10	10	14632.86889
582272	19	19	41	31	3	3	22416.75144
582273	19	19	41	31	3	4	21138.48031
582274	19	19	41	31	3	5	19906.94833
582275	19	19	41	31	3	6	18722.15549
582276	19	19	41	31	3	7	17584.1018
582277	19	19	41	31	3	8	16492.78725
582278	19	19	41	31	3	9	15448.21185
582279	19	19	41	31	3	10	14450.37559
582280	19	19	41	31	4	3	22210.80278
582281	19	19	41	31	4	4	20939.08666
582282	19	19	41	31	4	5	19714.10968
582283	19	19	41	31	4	6	18535.87184
582284	19	19	41	31	4	7	17404.37315
582285	19	19	41	31	4	8	16319.6136
582286	19	19	41	31	4	9	15281.5932
582287	19	19	41	31	4	10	14290.31194
582288	19	19	41	31	5	3	22005.96453
582289	19	19	41	31	5	4	20740.8034
582290	19	19	41	31	5	5	19522.38142
582291	19	19	41	31	5	6	18350.69858
582292	19	19	41	31	5	7	17225.75489
582293	19	19	41	31	5	8	16147.55035
582294	19	19	41	31	5	9	15116.08494
582295	19	19	41	31	5	10	14131.35869
582296	19	19	41	31	6	3	21802.23667
582297	19	19	41	31	6	4	20543.63054
582298	19	19	41	31	6	5	19331.76356
582299	19	19	41	31	6	6	18166.63573
582300	19	19	41	31	6	7	17048.24704
582301	19	19	41	31	6	8	15976.59749
582302	19	19	41	31	6	9	14951.68709
582303	19	19	41	31	6	10	13973.51583
582304	19	19	41	31	7	3	21599.61921
582305	19	19	41	31	7	4	20347.56809
582306	19	19	41	31	7	5	19142.25611
582307	19	19	41	31	7	6	17983.68327
582308	19	19	41	31	7	7	16871.84958
582309	19	19	41	31	7	8	15806.75504
582310	19	19	41	31	7	9	14788.39964
582311	19	19	41	31	7	10	13816.78338
582312	19	19	41	31	8	3	21398.11215
582313	19	19	41	31	8	4	20152.61603
582314	19	19	41	31	8	5	18953.85905
582315	19	19	41	31	8	6	17801.84121
582316	19	19	41	31	8	7	16696.56252
582317	19	19	41	31	8	8	15638.02298
582318	19	19	41	31	8	9	14626.22258
582319	19	19	41	31	8	10	13661.16133
582320	19	19	41	31	9	3	21197.71549
582321	19	19	41	31	9	4	19958.77437
582322	19	19	41	31	9	5	18766.57239
582323	19	19	41	31	9	6	17621.10956
582324	19	19	41	31	9	7	16522.38587
582325	19	19	41	31	9	8	15470.40132
582326	19	19	41	31	9	9	14465.15593
582327	19	19	41	31	9	10	13506.64967
582328	19	19	41	31	10	3	20998.42923
582329	19	19	41	31	10	4	19766.04311
582330	19	19	41	31	10	5	18580.39613
582331	19	19	41	31	10	6	17441.4883
582332	19	19	41	31	10	7	16349.31961
582333	19	19	41	31	10	8	15303.89007
582334	19	19	41	31	10	9	14305.19967
582335	19	19	41	31	10	10	13353.24842
582336	19	19	41	41	3	3	22149.9526
582337	19	19	41	41	3	4	20792.56236
582338	19	19	41	41	3	5	19486.81816
582339	19	19	41	41	3	6	18232.72003
582340	19	19	41	41	3	7	17030.26795
582341	19	19	41	41	3	8	15879.46193
582342	19	19	41	41	3	9	14780.30197
582343	19	19	41	41	3	10	13732.78806
582344	19	19	41	41	4	3	21945.16277
582345	19	19	41	41	4	4	20594.7138
582346	19	19	41	41	4	5	19295.91088
582347	19	19	41	41	4	6	18048.75402
582348	19	19	41	41	4	7	16853.24322
582349	19	19	41	41	4	8	15709.37847
582350	19	19	41	41	4	9	14617.15978
582351	19	19	41	41	4	10	13576.58715
582352	19	19	41	41	5	3	21741.48333
582353	19	19	41	41	5	4	20397.97564
582354	19	19	41	41	5	5	19106.11399
582355	19	19	41	41	5	6	17865.89841
582356	19	19	41	41	5	7	16677.32888
582357	19	19	41	41	5	8	15540.40541
582358	19	19	41	41	5	9	14455.128
582359	19	19	41	41	5	10	13421.49664
582360	19	19	41	41	6	3	21538.9143
582361	19	19	41	41	6	4	20202.34788
582362	19	19	41	41	6	5	18917.42751
582363	19	19	41	41	6	6	17684.1532
582364	19	19	41	41	6	7	16502.52495
582365	19	19	41	41	6	8	15372.54275
582366	19	19	41	41	6	9	14294.20661
582367	19	19	41	41	6	10	13267.51653
582368	19	19	41	41	7	3	21337.45566
582369	19	19	41	41	7	4	20007.83052
582370	19	19	41	41	7	5	18729.85142
582371	19	19	41	41	7	6	17503.51839
582372	19	19	41	41	7	7	16328.83141
582373	19	19	41	41	7	8	15205.79049
582374	19	19	41	41	7	9	14134.39562
582375	19	19	41	41	7	10	13114.64682
582376	19	19	41	41	8	3	21137.10743
582377	19	19	41	41	8	4	19814.42355
582378	19	19	41	41	8	5	18543.38574
582379	19	19	41	41	8	6	17323.99398
582380	19	19	41	41	8	7	16156.24827
582381	19	19	41	41	8	8	15040.14863
582382	19	19	41	41	8	9	13975.69504
582383	19	19	41	41	8	10	12962.8875
582384	19	19	41	41	9	3	20937.86959
582385	19	19	41	41	9	4	19622.12699
582386	19	19	41	41	9	5	18358.03045
582387	19	19	41	41	9	6	17145.57997
582388	19	19	41	41	9	7	15984.77554
582389	19	19	41	41	9	8	14875.61717
582390	19	19	41	41	9	9	13818.10485
582391	19	19	41	41	9	10	12812.23859
582392	19	19	41	41	10	3	20739.74216
582393	19	19	41	41	10	4	19430.94083
582394	19	19	41	41	10	5	18173.78556
582395	19	19	41	41	10	6	16968.27635
582396	19	19	41	41	10	7	15814.4132
582397	19	19	41	41	10	8	14712.1961
582398	19	19	41	41	10	9	13661.62506
582399	19	19	41	41	10	10	12662.70008
582400	19	19	1	1	3	3	26670.93052
582401	19	19	1	1	3	4	26550.26977
582402	19	19	1	1	3	5	26430.0246
582403	19	19	1	1	3	6	26310.195
582404	19	19	1	1	3	7	26190.78098
582405	19	19	1	1	3	8	26071.78253
582406	19	19	1	1	3	9	25953.19966
582407	19	19	1	1	3	10	25835.03236
582408	19	19	1	1	4	3	26611.56148
582409	19	19	1	1	4	4	26491.06942
582410	19	19	1	1	4	5	26370.99293
582411	19	19	1	1	4	6	26251.33201
582412	19	19	1	1	4	7	26132.08667
582413	19	19	1	1	4	8	26013.25691
582414	19	19	1	1	4	9	25894.84272
582415	19	19	1	1	4	10	25776.8441
582416	19	19	1	1	5	3	26552.27104
582417	19	19	1	1	5	4	26431.94766
582418	19	19	1	1	5	5	26312.03986
582419	19	19	1	1	5	6	26192.54762
582420	19	19	1	1	5	7	26073.47097
582421	19	19	1	1	5	8	25954.80989
582422	19	19	1	1	5	9	25836.56438
582423	19	19	1	1	5	10	25718.73445
582424	19	19	1	1	6	3	26493.0592
582425	19	19	1	1	6	4	26372.90451
582426	19	19	1	1	6	5	26253.16538
582427	19	19	1	1	6	6	26133.84183
582428	19	19	1	1	6	7	26014.93386
582429	19	19	1	1	6	8	25896.44146
582430	19	19	1	1	6	9	25778.36464
582431	19	19	1	1	6	10	25660.70339
582432	19	19	1	1	7	3	26433.92597
582433	19	19	1	1	7	4	26313.93995
582434	19	19	1	1	7	5	26194.36951
582435	19	19	1	1	7	6	26075.21465
582436	19	19	1	1	7	7	25956.47535
582437	19	19	1	1	7	8	25838.15164
582438	19	19	1	1	7	9	25720.2435
582439	19	19	1	1	7	10	25602.75093
582440	19	19	1	1	8	3	26374.87133
582441	19	19	1	1	8	4	26255.054
582442	19	19	1	1	8	5	26135.65224
582443	19	19	1	1	8	6	26016.66606
582444	19	19	1	1	8	7	25898.09545
582445	19	19	1	1	8	8	25779.94041
582446	19	19	1	1	8	9	25662.20096
582447	19	19	1	1	8	10	25544.87707
582448	19	19	1	1	9	3	26315.89529
582449	19	19	1	1	9	4	26196.24664
582450	19	19	1	1	9	5	26077.01357
582451	19	19	1	1	9	6	25958.19607
582452	19	19	1	1	9	7	25839.79414
582453	19	19	1	1	9	8	25721.80779
582454	19	19	1	1	9	9	25604.23702
582455	19	19	1	1	9	10	25487.08181
582456	19	19	1	1	10	3	26256.99785
582457	19	19	1	1	10	4	26137.51788
582458	19	19	1	1	10	5	26018.45349
582459	19	19	1	1	10	6	25899.80468
582460	19	19	1	1	10	7	25781.57143
582461	19	19	1	1	10	8	25663.75377
582462	19	19	1	1	10	9	25546.35167
582463	19	19	1	1	10	10	25429.36516
582464	19	19	1	11	3	3	24516.37962
582465	19	19	1	11	3	4	23713.23266
582466	19	19	1	11	3	5	22928.34997
582467	19	19	1	11	3	6	22161.73156
582468	19	19	1	11	3	7	21413.37744
582469	19	19	1	11	3	8	20683.28759
582470	19	19	1	11	3	9	19971.46202
582471	19	19	1	11	3	10	19277.90074
582472	19	19	1	11	4	3	24459.94984
582473	19	19	1	11	4	4	23657.95131
582474	19	19	1	11	4	5	22874.21706
582475	19	19	1	11	4	6	22108.74709
582476	19	19	1	11	4	7	21361.54139
582477	19	19	1	11	4	8	20632.59998
582478	19	19	1	11	4	9	19921.92285
582479	19	19	1	11	4	10	19229.51
582480	19	19	1	11	5	3	24403.59866
582481	19	19	1	11	5	4	23602.74856
582482	19	19	1	11	5	5	22820.16274
582483	19	19	1	11	5	6	22055.84121
582484	19	19	1	11	5	7	21309.78395
582485	19	19	1	11	5	8	20581.99097
582486	19	19	1	11	5	9	19872.46227
582487	19	19	1	11	5	10	19181.19786
582488	19	19	1	11	6	3	24347.32608
582489	19	19	1	11	6	4	23547.62441
582490	19	19	1	11	6	5	22766.18703
582491	19	19	1	11	6	6	22003.01393
582492	19	19	1	11	6	7	21258.1051
582493	19	19	1	11	6	8	20531.46056
582494	19	19	1	11	6	9	19823.0803
582495	19	19	1	11	6	10	19132.96432
582496	19	19	1	11	7	3	24291.13209
582497	19	19	1	11	7	4	23492.57886
582498	19	19	1	11	7	5	22712.28992
582499	19	19	1	11	7	6	21950.26525
582500	19	19	1	11	7	7	21206.50486
582501	19	19	1	11	7	8	20481.00875
582502	19	19	1	11	7	9	19773.77692
582503	19	19	1	11	7	10	19084.80938
582504	19	19	1	11	8	3	24235.01671
582505	19	19	1	11	8	4	23437.61191
582506	19	19	1	11	8	5	22658.4714
582507	19	19	1	11	8	6	21897.59517
582508	19	19	1	11	8	7	21154.98321
582509	19	19	1	11	8	8	20430.63554
582510	19	19	1	11	8	9	19724.55215
582511	19	19	1	11	8	10	19036.73303
582512	19	19	1	11	9	3	24178.97992
582513	19	19	1	11	9	4	23382.72357
582514	19	19	1	11	9	5	22604.73149
582515	19	19	1	11	9	6	21845.00369
582516	19	19	1	11	9	7	21103.54017
582517	19	19	1	11	9	8	20380.34093
582518	19	19	1	11	9	9	19675.40597
582519	19	19	1	11	9	10	18988.73529
582520	19	19	1	11	10	3	24123.02174
582521	19	19	1	11	10	4	23327.91382
582522	19	19	1	11	10	5	22551.07017
582523	19	19	1	11	10	6	21792.49081
582524	19	19	1	11	10	7	21052.17572
582525	19	19	1	11	10	8	20330.12492
582526	19	19	1	11	10	9	19626.3384
582527	19	19	1	11	10	10	18940.81615
582528	19	19	1	21	3	3	23641.41587
582529	19	19	1	21	3	4	22572.52369
582530	19	19	1	21	3	5	21534.85047
582531	19	19	1	21	3	6	20528.39622
582532	19	19	1	21	3	7	19553.16094
582533	19	19	1	21	3	8	18609.14462
582534	19	19	1	21	3	9	17696.34727
582535	19	19	1	21	3	10	16814.76888
582536	19	19	1	21	4	3	23586.09275
582537	19	19	1	21	4	4	22518.71789
582538	19	19	1	21	4	5	21482.56199
582539	19	19	1	21	4	6	20477.62506
582540	19	19	1	21	4	7	19503.9071
582541	19	19	1	21	4	8	18561.4081
582542	19	19	1	21	4	9	17650.12807
582543	19	19	1	21	4	10	16770.067
582544	19	19	1	21	5	3	23530.84822
582545	19	19	1	21	5	4	22464.99068
582546	19	19	1	21	5	5	21430.35211
582547	19	19	1	21	5	6	20426.9325
582548	19	19	1	21	5	7	19454.73186
582549	19	19	1	21	5	8	18513.75018
582550	19	19	1	21	5	9	17603.98747
582551	19	19	1	21	5	10	16725.44373
582552	19	19	1	21	6	3	23475.6823
582553	19	19	1	21	6	4	22411.34208
582554	19	19	1	21	6	5	21378.22083
582555	19	19	1	21	6	6	20376.31854
582556	19	19	1	21	6	7	19405.63522
582557	19	19	1	21	6	8	18466.17087
582558	19	19	1	21	6	9	17557.92548
582559	19	19	1	21	6	10	16680.89905
582560	19	19	1	21	7	3	23420.59498
582561	19	19	1	21	7	4	22357.77208
582562	19	19	1	21	7	5	21326.16815
582563	19	19	1	21	7	6	20325.78318
582564	19	19	1	21	7	7	19356.61718
582565	19	19	1	21	7	8	18418.67015
582566	19	19	1	21	7	9	17511.94208
582567	19	19	1	21	7	10	16636.43297
582568	19	19	1	21	8	3	23365.58625
582569	19	19	1	21	8	4	22304.28068
582570	19	19	1	21	8	5	21274.19407
582571	19	19	1	21	8	6	20275.32642
582572	19	19	1	21	8	7	19307.67774
582573	19	19	1	21	8	8	18371.24803
582574	19	19	1	21	8	9	17466.03728
582575	19	19	1	21	8	10	16592.0455
582576	19	19	1	21	9	3	23310.65613
582577	19	19	1	21	9	4	22250.86787
582578	19	19	1	21	9	5	21222.29858
582579	19	19	1	21	9	6	20224.94826
582580	19	19	1	21	9	7	19258.8169
582581	19	19	1	21	9	8	18323.90451
582582	19	19	1	21	9	9	17420.21108
582583	19	19	1	21	9	10	16547.73662
582584	19	19	1	21	10	3	23255.8046
582585	19	19	1	21	10	4	22197.53367
582586	19	19	1	21	10	5	21170.4817
582587	19	19	1	21	10	6	20174.6487
582588	19	19	1	21	10	7	19210.03466
582589	19	19	1	21	10	8	18276.63959
582590	19	19	1	21	10	9	17374.46349
582591	19	19	1	21	10	10	16503.50635
582592	19	19	1	31	3	3	23229.135
582593	19	19	1	31	3	4	22036.08312
582594	19	19	1	31	3	5	20880.88383
582595	19	19	1	31	3	6	19763.53714
582596	19	19	1	31	3	7	18684.04304
582597	19	19	1	31	3	8	17642.40154
582598	19	19	1	31	3	9	16638.61264
582599	19	19	1	31	3	10	15672.67632
582600	19	19	1	31	4	3	23174.28659
582601	19	19	1	31	4	4	21982.91026
582602	19	19	1	31	4	5	20829.38654
582603	19	19	1	31	4	6	19713.7154
582604	19	19	1	31	4	7	18635.89686
582605	19	19	1	31	4	8	17595.93092
582606	19	19	1	31	4	9	16593.81757
582607	19	19	1	31	4	10	15629.55682
582608	19	19	1	31	5	3	23119.51677
582609	19	19	1	31	5	4	21929.81601
582610	19	19	1	31	5	5	20777.96784
582611	19	19	1	31	5	6	19663.97226
582612	19	19	1	31	5	7	18587.82928
582613	19	19	1	31	5	8	17549.5389
582614	19	19	1	31	5	9	16549.10111
582615	19	19	1	31	5	10	15586.51591
582616	19	19	1	31	6	3	23064.82556
582617	19	19	1	31	6	4	21876.80035
582618	19	19	1	31	6	5	20726.62774
582619	19	19	1	31	6	6	19614.30773
582620	19	19	1	31	6	7	18539.8403
582621	19	19	1	31	6	8	17503.22548
582622	19	19	1	31	6	9	16504.46324
582623	19	19	1	31	6	10	15543.55361
582624	19	19	1	31	7	3	23010.21295
582625	19	19	1	31	7	4	21823.8633
582626	19	19	1	31	7	5	20675.36625
582627	19	19	1	31	7	6	19564.72179
582628	19	19	1	31	7	7	18491.92992
582629	19	19	1	31	7	8	17456.99065
582630	19	19	1	31	7	9	16459.90398
582631	19	19	1	31	7	10	15500.6699
582632	19	19	1	31	8	3	22955.67893
582633	19	19	1	31	8	4	21771.00484
582634	19	19	1	31	8	5	20624.18335
582635	19	19	1	31	8	6	19515.21445
582636	19	19	1	31	8	7	18444.09814
582637	19	19	1	31	8	8	17410.83443
582638	19	19	1	31	8	9	16415.42331
582639	19	19	1	31	8	10	15457.86479
582640	19	19	1	31	9	3	22901.22352
582641	19	19	1	31	9	4	21718.22499
582642	19	19	1	31	9	5	20573.07905
582643	19	19	1	31	9	6	19465.78571
582644	19	19	1	31	9	7	18396.34496
582645	19	19	1	31	9	8	17364.75681
582646	19	19	1	31	9	9	16371.02125
582647	19	19	1	31	9	10	15415.13829
582648	19	19	1	31	10	3	22846.84671
582649	19	19	1	31	10	4	21665.52373
582650	19	19	1	31	10	5	20522.05335
582651	19	19	1	31	10	6	19416.43557
582652	19	19	1	31	10	7	18348.67038
582653	19	19	1	31	10	8	17318.75778
582654	19	19	1	31	10	9	16326.69778
582655	19	19	1	31	10	10	15372.49038
582656	19	19	1	41	3	3	23012.90964
582657	19	19	1	41	3	4	21754.80944
582658	19	19	1	41	3	5	20538.07524
582659	19	19	1	41	3	6	19362.70704
582660	19	19	1	41	3	7	18228.70483
582661	19	19	1	41	3	8	17136.06861
582662	19	19	1	41	3	9	16084.7984
582663	19	19	1	41	3	10	15074.89418
582664	19	19	1	41	4	3	22958.28767
582665	19	19	1	41	4	4	21701.93851
582666	19	19	1	41	4	5	20486.95534
582667	19	19	1	41	4	6	19313.33818
582668	19	19	1	41	4	7	18181.08701
582669	19	19	1	41	4	8	17090.20183
582670	19	19	1	41	4	9	16040.68266
582671	19	19	1	41	4	10	15032.52947
582672	19	19	1	41	5	3	22903.74429
582673	19	19	1	41	5	4	21649.14617
582674	19	19	1	41	5	5	20435.91405
582675	19	19	1	41	5	6	19264.04792
582676	19	19	1	41	5	7	18133.54779
582677	19	19	1	41	5	8	17044.41365
582678	19	19	1	41	5	9	15996.64551
582679	19	19	1	41	5	10	14990.24337
582680	19	19	1	41	6	3	22849.27952
582681	19	19	1	41	6	4	21596.43244
582682	19	19	1	41	6	5	20384.95135
582683	19	19	1	41	6	6	19214.83626
582684	19	19	1	41	6	7	18086.08717
582685	19	19	1	41	6	8	16998.70407
582686	19	19	1	41	6	9	15952.68697
582687	19	19	1	41	6	10	14948.03587
582688	19	19	1	41	7	3	22794.89335
582689	19	19	1	41	7	4	21543.79731
582690	19	19	1	41	7	5	20334.06726
582691	19	19	1	41	7	6	19165.70321
582692	19	19	1	41	7	7	18038.70515
582693	19	19	1	41	7	8	16953.07309
582694	19	19	1	41	7	9	15908.80703
582695	19	19	1	41	7	10	14905.90696
582696	19	19	1	41	8	3	22740.58578
582697	19	19	1	41	8	4	21491.24077
582698	19	19	1	41	8	5	20283.26176
582699	19	19	1	41	8	6	19116.64875
582700	19	19	1	41	8	7	17991.40173
582701	19	19	1	41	8	8	16907.52071
582702	19	19	1	41	8	9	15865.00568
582703	19	19	1	41	8	10	14863.85666
582704	19	19	1	41	9	3	22686.3568
582705	19	19	1	41	9	4	21438.76284
582706	19	19	1	41	9	5	20232.53486
582707	19	19	1	41	9	6	19067.67289
582708	19	19	1	41	9	7	17944.17691
582709	19	19	1	41	9	8	16862.04693
582710	19	19	1	41	9	9	15821.28294
582711	19	19	1	41	9	10	14821.88495
582712	19	19	1	41	10	3	22632.20643
582713	19	19	1	41	10	4	21386.3635
582714	19	19	1	41	10	5	20181.88657
582715	19	19	1	41	10	6	19018.77563
582716	19	19	1	41	10	7	17897.03069
582717	19	19	1	41	10	8	16816.65175
582718	19	19	1	41	10	9	15777.6388
582719	19	19	1	41	10	10	14779.99185
582720	19	19	11	1	3	3	26211.104
582721	19	19	11	1	3	4	26091.6527
582722	19	19	11	1	3	5	25972.61697
582723	19	19	11	1	3	6	25853.99681
582724	19	19	11	1	3	7	25735.79223
582725	19	19	11	1	3	8	25618.00323
582726	19	19	11	1	3	9	25500.6298
582727	19	19	11	1	3	10	25383.67194
582728	19	19	11	1	4	3	26000.27609
582729	19	19	11	1	4	4	25881.39662
582730	19	19	11	1	4	5	25762.93272
582731	19	19	11	1	4	6	25644.88439
582732	19	19	11	1	4	7	25527.25164
582733	19	19	11	1	4	8	25410.03447
582734	19	19	11	1	4	9	25293.23287
582735	19	19	11	1	4	10	25176.84684
582736	19	19	11	1	5	3	25790.43509
582737	19	19	11	1	5	4	25672.12745
582738	19	19	11	1	5	5	25554.23538
582739	19	19	11	1	5	6	25436.75889
582740	19	19	11	1	5	7	25319.69797
582741	19	19	11	1	5	8	25203.05263
582742	19	19	11	1	5	9	25086.82286
582743	19	19	11	1	5	10	24971.00866
582744	19	19	11	1	6	3	25581.58101
582745	19	19	11	1	6	4	25463.8452
582746	19	19	11	1	6	5	25346.52496
582747	19	19	11	1	6	6	25229.6203
582748	19	19	11	1	6	7	25113.13121
582749	19	19	11	1	6	8	24997.0577
582750	19	19	11	1	6	9	24881.39976
582751	19	19	11	1	6	10	24766.1574
582752	19	19	11	1	7	3	25373.71385
582753	19	19	11	1	7	4	25256.54987
582754	19	19	11	1	7	5	25139.80146
582755	19	19	11	1	7	6	25023.46863
582756	19	19	11	1	7	7	24907.55137
582757	19	19	11	1	7	8	24792.04969
582758	19	19	11	1	7	9	24676.96358
582759	19	19	11	1	7	10	24562.29305
582760	19	19	11	1	8	3	25166.8336
582761	19	19	11	1	8	4	25050.24145
582762	19	19	11	1	8	5	24934.06487
582763	19	19	11	1	8	6	24818.30387
582764	19	19	11	1	8	7	24702.95845
582765	19	19	11	1	8	8	24588.02859
582766	19	19	11	1	8	9	24473.51432
582767	19	19	11	1	8	10	24359.41561
582768	19	19	11	1	9	3	24960.94027
582769	19	19	11	1	9	4	24844.91995
582770	19	19	11	1	9	5	24729.3152
582771	19	19	11	1	9	6	24614.12603
582772	19	19	11	1	9	7	24499.35243
582773	19	19	11	1	9	8	24384.99441
582774	19	19	11	1	9	9	24271.05197
582775	19	19	11	1	9	10	24157.52509
582776	19	19	11	1	10	3	24756.03385
582777	19	19	11	1	10	4	24640.58536
582778	19	19	11	1	10	5	24525.55245
582779	19	19	11	1	10	6	24410.93511
582780	19	19	11	1	10	7	24296.73334
582781	19	19	11	1	10	8	24182.94715
582782	19	19	11	1	10	9	24069.57653
582783	19	19	11	1	10	10	23956.62149
582784	19	19	11	11	3	3	24078.07099
582785	19	19	11	11	3	4	23283.30609
582786	19	19	11	11	3	5	22506.80548
582787	19	19	11	11	3	6	21748.56914
582788	19	19	11	11	3	7	21008.59708
582789	19	19	11	11	3	8	20286.88931
582790	19	19	11	11	3	9	19583.44581
582791	19	19	11	11	3	10	18898.2666
582792	19	19	11	11	4	3	23877.35496
582793	19	19	11	11	4	4	23086.53252
582794	19	19	11	11	4	5	22313.97436
582795	19	19	11	11	4	6	21559.68049
582796	19	19	11	11	4	7	20823.65089
582797	19	19	11	11	4	8	20105.88557
582798	19	19	11	11	4	9	19406.38453
582799	19	19	11	11	4	10	18725.14777
582800	19	19	11	11	5	3	23677.62585
582801	19	19	11	11	5	4	22890.74587
582802	19	19	11	11	5	5	22122.13017
582803	19	19	11	11	5	6	21371.77875
582804	19	19	11	11	5	7	20639.69161
582805	19	19	11	11	5	8	19925.86875
582806	19	19	11	11	5	9	19230.31017
582807	19	19	11	11	5	10	18553.01587
582808	19	19	11	11	6	3	23478.88365
582809	19	19	11	11	6	4	22695.94613
582810	19	19	11	11	6	5	21931.27289
582811	19	19	11	11	6	6	21184.86392
582812	19	19	11	11	6	7	20456.71924
582813	19	19	11	11	6	8	19746.83884
582814	19	19	11	11	6	9	19055.22272
582815	19	19	11	11	6	10	18381.87088
582816	19	19	11	11	7	3	23281.12837
582817	19	19	11	11	7	4	22502.13331
582818	19	19	11	11	7	5	21741.40252
582819	19	19	11	11	7	6	20998.93602
582820	19	19	11	11	7	7	20274.73379
582821	19	19	11	11	7	8	19568.79585
582822	19	19	11	11	7	9	18881.12219
582823	19	19	11	11	7	10	18211.7128
582824	19	19	11	11	8	3	23084.36
582825	19	19	11	11	8	4	22309.3074
582826	19	19	11	11	8	5	21552.51907
582827	19	19	11	11	8	6	20813.99503
582828	19	19	11	11	8	7	20093.73526
582829	19	19	11	11	8	8	19391.73978
582830	19	19	11	11	8	9	18708.00857
582831	19	19	11	11	8	10	18042.54164
582832	19	19	11	11	9	3	22888.57855
582833	19	19	11	11	9	4	22117.46841
582834	19	19	11	11	9	5	21364.62254
582835	19	19	11	11	9	6	20630.04095
582836	19	19	11	11	9	7	19913.72364
582837	19	19	11	11	9	8	19215.67062
582838	19	19	11	11	9	9	18535.88187
582839	19	19	11	11	9	10	17874.3574
582840	19	19	11	11	10	3	22693.78402
582841	19	19	11	11	10	4	21926.61633
582842	19	19	11	11	10	5	21177.71292
582843	19	19	11	11	10	6	20447.07379
582844	19	19	11	11	10	7	19734.69894
582845	19	19	11	11	10	8	19040.58837
582846	19	19	11	11	10	9	18364.74208
582847	19	19	11	11	10	10	17707.16007
582848	19	19	11	21	3	3	23211.62834
582849	19	19	11	21	3	4	22153.9586
582850	19	19	11	21	3	5	21127.50782
582851	19	19	11	21	3	6	20132.27601
582852	19	19	11	21	3	7	19168.26316
582853	19	19	11	21	3	8	18235.46928
582854	19	19	11	21	3	9	17333.89437
582855	19	19	11	21	3	10	16463.53842
582856	19	19	11	21	4	3	23014.85934
582857	19	19	11	21	4	4	21962.44773
582858	19	19	11	21	4	5	20941.25509
582859	19	19	11	21	4	6	19951.28141
582860	19	19	11	21	4	7	18992.5267
582861	19	19	11	21	4	8	18064.99095
582862	19	19	11	21	4	9	17168.67417
582863	19	19	11	21	4	10	16303.57636
582864	19	19	11	21	5	3	22819.07725
582865	19	19	11	21	5	4	21771.92378
582866	19	19	11	21	5	5	20755.98927
582867	19	19	11	21	5	6	19771.27373
582868	19	19	11	21	5	7	18817.77715
582869	19	19	11	21	5	8	17895.49954
582870	19	19	11	21	5	9	17004.44089
582871	19	19	11	21	5	10	16144.60121
582872	19	19	11	21	6	3	22624.28209
582873	19	19	11	21	6	4	21582.38675
582874	19	19	11	21	6	5	20571.71037
582875	19	19	11	21	6	6	19592.25296
582876	19	19	11	21	6	7	18644.01452
582877	19	19	11	21	6	8	17726.99504
582878	19	19	11	21	6	9	16841.19453
582879	19	19	11	21	6	10	15986.61298
582880	19	19	11	21	7	3	22430.47383
582881	19	19	11	21	7	4	21393.83663
582882	19	19	11	21	7	5	20388.41839
582883	19	19	11	21	7	6	19414.21911
582884	19	19	11	21	7	7	18471.2388
582885	19	19	11	21	7	8	17559.47746
582886	19	19	11	21	7	9	16678.93508
582887	19	19	11	21	7	10	15829.61167
582888	19	19	11	21	8	3	22237.65249
582889	19	19	11	21	8	4	21206.27342
582890	19	19	11	21	8	5	20206.11332
582891	19	19	11	21	8	6	19237.17218
582892	19	19	11	21	8	7	18299.45
582893	19	19	11	21	8	8	17392.94679
582894	19	19	11	21	8	9	16517.66255
582895	19	19	11	21	8	10	15673.59727
582896	19	19	11	21	9	3	22045.81807
582897	19	19	11	21	9	4	21019.69714
582898	19	19	11	21	9	5	20024.79516
582899	19	19	11	21	9	6	19061.11216
582900	19	19	11	21	9	7	18128.64812
582901	19	19	11	21	9	8	17227.40304
582902	19	19	11	21	9	9	16357.37693
582903	19	19	11	21	9	10	15518.56979
582904	19	19	11	21	10	3	21854.97057
582905	19	19	11	21	10	4	20834.10776
582906	19	19	11	21	10	5	19844.46393
582907	19	19	11	21	10	6	18886.03905
582908	19	19	11	21	10	7	17958.83315
582909	19	19	11	21	10	8	17062.84621
582910	19	19	11	21	10	9	16198.07823
582911	19	19	11	21	10	10	15364.52922
582912	19	19	11	31	3	3	22803.22242
582913	19	19	11	31	3	4	21622.68462
582914	19	19	11	31	3	5	20479.99943
582915	19	19	11	31	3	6	19375.16682
582916	19	19	11	31	3	7	18308.18681
582917	19	19	11	31	3	8	17279.0594
582918	19	19	11	31	3	9	16287.78458
582919	19	19	11	31	3	10	15334.36236
582920	19	19	11	31	4	3	22608.21977
582921	19	19	11	31	4	4	21433.5289
582922	19	19	11	31	4	5	20296.69063
582923	19	19	11	31	4	6	19197.70494
582924	19	19	11	31	4	7	18136.57186
582925	19	19	11	31	4	8	17113.29136
582926	19	19	11	31	4	9	16127.86347
582927	19	19	11	31	4	10	15180.28816
582928	19	19	11	31	5	3	22414.20405
582929	19	19	11	31	5	4	21245.3601
582930	19	19	11	31	5	5	20114.36874
582931	19	19	11	31	5	6	19021.22998
582932	19	19	11	31	5	7	17965.94381
582933	19	19	11	31	5	8	16948.51024
582934	19	19	11	31	5	9	15968.92926
582935	19	19	11	31	5	10	15027.20088
582936	19	19	11	31	6	3	22221.17524
582937	19	19	11	31	6	4	21058.17821
582938	19	19	11	31	6	5	19933.03378
582939	19	19	11	31	6	6	18845.74193
582940	19	19	11	31	6	7	17796.30269
582941	19	19	11	31	6	8	16784.71604
582942	19	19	11	31	6	9	15810.98198
582943	19	19	11	31	6	10	14875.10052
582944	19	19	11	31	7	3	22029.13335
582945	19	19	11	31	7	4	20871.98324
582946	19	19	11	31	7	5	19752.68572
582947	19	19	11	31	7	6	18671.2408
582948	19	19	11	31	7	7	17627.64848
582949	19	19	11	31	7	8	16621.90875
582950	19	19	11	31	7	9	15654.02161
582951	19	19	11	31	7	10	14723.98707
582952	19	19	11	31	8	3	21838.07837
582953	19	19	11	31	8	4	20686.77518
582954	19	19	11	31	8	5	19573.32459
582955	19	19	11	31	8	6	18497.72659
582956	19	19	11	31	8	7	17459.98118
582957	19	19	11	31	8	8	16460.08837
582958	19	19	11	31	8	9	15498.04816
582959	19	19	11	31	8	10	14573.86054
582960	19	19	11	31	9	3	21648.01031
582961	19	19	11	31	9	4	20502.55404
582962	19	19	11	31	9	5	19394.95037
582963	19	19	11	31	9	6	18325.19929
582964	19	19	11	31	9	7	17293.3008
582965	19	19	11	31	9	8	16299.25492
582966	19	19	11	31	9	9	15343.06162
582967	19	19	11	31	9	10	14424.72092
582968	19	19	11	31	10	3	21458.92916
582969	19	19	11	31	10	4	20319.31981
582970	19	19	11	31	10	5	19217.56306
582971	19	19	11	31	10	6	18153.65891
582972	19	19	11	31	10	7	17127.60734
582973	19	19	11	31	10	8	16139.40837
582974	19	19	11	31	10	9	15189.062
582975	19	19	11	31	10	10	14276.56822
582976	19	19	11	41	3	3	22588.9714
582977	19	19	11	41	3	4	21344.04341
582978	19	19	11	41	3	5	20140.48141
582979	19	19	11	41	3	6	18978.28541
582980	19	19	11	41	3	7	17857.45541
582981	19	19	11	41	3	8	16777.9914
582982	19	19	11	41	3	9	15739.89339
582983	19	19	11	41	3	10	14743.16137
582984	19	19	11	41	4	3	22394.85332
582985	19	19	11	41	4	4	21156.0671
582986	19	19	11	41	4	5	19958.64687
582987	19	19	11	41	4	6	18802.59265
582988	19	19	11	41	4	7	17687.90441
582989	19	19	11	41	4	8	16614.58218
582990	19	19	11	41	4	9	15582.62594
582991	19	19	11	41	4	10	14592.03569
582992	19	19	11	41	5	3	22201.72215
582993	19	19	11	41	5	4	20969.0777
582994	19	19	11	41	5	5	19777.79925
582995	19	19	11	41	5	6	18627.88679
582996	19	19	11	41	5	7	17519.34034
582997	19	19	11	41	5	8	16452.15987
582998	19	19	11	41	5	9	15426.34541
582999	19	19	11	41	5	10	14441.89694
583000	19	19	11	41	6	3	22009.5779
583001	19	19	11	41	6	4	20783.07522
583002	19	19	11	41	6	5	19597.93854
583003	19	19	11	41	6	6	18454.16786
583004	19	19	11	41	6	7	17351.76317
583005	19	19	11	41	6	8	16290.72448
583006	19	19	11	41	6	9	15271.05179
583007	19	19	11	41	6	10	14292.74509
583008	19	19	11	41	7	3	21818.42056
583009	19	19	11	41	7	4	20598.05966
583010	19	19	11	41	7	5	19419.06475
583011	19	19	11	41	7	6	18281.43584
583012	19	19	11	41	7	7	17185.17293
583013	19	19	11	41	7	8	16130.27601
583014	19	19	11	41	7	9	15116.74509
583015	19	19	11	41	7	10	14144.58016
583016	19	19	11	41	8	3	21628.25014
583017	19	19	11	41	8	4	20414.03101
583018	19	19	11	41	8	5	19241.17788
583019	19	19	11	41	8	6	18109.69074
583020	19	19	11	41	8	7	17019.5696
583021	19	19	11	41	8	8	15970.81445
583022	19	19	11	41	8	9	14963.4253
583023	19	19	11	41	8	10	13997.40215
583024	19	19	11	41	9	3	21439.06663
583025	19	19	11	41	9	4	20230.98928
583026	19	19	11	41	9	5	19064.27792
583027	19	19	11	41	9	6	17938.93255
583028	19	19	11	41	9	7	16854.95318
583029	19	19	11	41	9	8	15812.33981
583030	19	19	11	41	9	9	14811.09244
583031	19	19	11	41	9	10	13851.21106
583032	19	19	11	41	10	3	21250.87004
583033	19	19	11	41	10	4	20048.93446
583034	19	19	11	41	10	5	18888.36487
583035	19	19	11	41	10	6	17769.16128
583036	19	19	11	41	10	7	16691.32368
583037	19	19	11	41	10	8	15654.85209
583038	19	19	11	41	10	9	14659.74648
583039	19	19	11	41	10	10	13706.00688
583040	19	19	21	1	3	3	26174.49382
583041	19	19	21	1	3	4	26055.10456
583042	19	19	21	1	3	5	25936.13088
583043	19	19	21	1	3	6	25817.57277
583044	19	19	21	1	3	7	25699.43024
583045	19	19	21	1	3	8	25581.70328
583046	19	19	21	1	3	9	25464.39189
583047	19	19	21	1	3	10	25347.49608
583048	19	19	21	1	4	3	25951.6893
583049	19	19	21	1	4	4	25832.89255
583050	19	19	21	1	4	5	25714.51138
583051	19	19	21	1	4	6	25596.54578
583052	19	19	21	1	4	7	25478.99576
583053	19	19	21	1	4	8	25361.86131
583054	19	19	21	1	4	9	25245.14244
583055	19	19	21	1	4	10	25128.83914
583056	19	19	21	1	5	3	25729.98508
583057	19	19	21	1	5	4	25611.78085
583058	19	19	21	1	5	5	25493.99219
583059	19	19	21	1	5	6	25376.6191
583060	19	19	21	1	5	7	25259.66159
583061	19	19	21	1	5	8	25143.11965
583062	19	19	21	1	5	9	25026.99329
583063	19	19	21	1	5	10	24911.28251
583064	19	19	21	1	6	3	25509.38117
583065	19	19	21	1	6	4	25391.76944
583066	19	19	21	1	6	5	25274.5733
583067	19	19	21	1	6	6	25157.79272
583068	19	19	21	1	6	7	25041.42772
583069	19	19	21	1	6	8	24925.4783
583070	19	19	21	1	6	9	24809.94445
583071	19	19	21	1	6	10	24694.82618
583072	19	19	21	1	7	3	25289.87756
583073	19	19	21	1	7	4	25172.85835
583074	19	19	21	1	7	5	25056.25471
583075	19	19	21	1	7	6	24940.06665
583076	19	19	21	1	7	7	24824.29417
583077	19	19	21	1	7	8	24708.93725
583078	19	19	21	1	7	9	24593.99592
583079	19	19	21	1	7	10	24479.47015
583080	19	19	21	1	8	3	25071.47426
583081	19	19	21	1	8	4	24955.04756
583082	19	19	21	1	8	5	24839.03643
583083	19	19	21	1	8	6	24723.44089
583084	19	19	21	1	8	7	24608.26091
583085	19	19	21	1	8	8	24493.49651
583086	19	19	21	1	8	9	24379.14769
583087	19	19	21	1	8	10	24265.21444
583088	19	19	21	1	9	3	24854.17126
583089	19	19	21	1	9	4	24738.33707
583090	19	19	21	1	9	5	24622.91846
583091	19	19	21	1	9	6	24507.91543
583092	19	19	21	1	9	7	24393.32796
583093	19	19	21	1	9	8	24279.15608
583094	19	19	21	1	9	9	24165.39976
583095	19	19	21	1	9	10	24052.05902
583096	19	19	21	1	10	3	24637.96857
583097	19	19	21	1	10	4	24522.72689
583098	19	19	21	1	10	5	24407.90079
583099	19	19	21	1	10	6	24293.49027
583100	19	19	21	1	10	7	24179.49532
583101	19	19	21	1	10	8	24065.91594
583102	19	19	21	1	10	9	23952.75214
583103	19	19	21	1	10	10	23840.00392
583104	19	19	21	11	3	3	24042.72349
583105	19	19	21	11	3	4	23248.44153
583106	19	19	21	11	3	5	22472.42385
583107	19	19	21	11	3	6	21714.67045
583108	19	19	21	11	3	7	20975.18133
583109	19	19	21	11	3	8	20253.95649
583110	19	19	21	11	3	9	19550.99593
583111	19	19	21	11	3	10	18866.29965
583112	19	19	21	11	4	3	23830.45174
583113	19	19	21	11	4	4	23040.27322
583114	19	19	21	11	4	5	22268.35897
583115	19	19	21	11	4	6	21514.70901
583116	19	19	21	11	4	7	20779.32333
583117	19	19	21	11	4	8	20062.20193
583118	19	19	21	11	4	9	19363.3448
583119	19	19	21	11	4	10	18682.75196
583120	19	19	21	11	5	3	23619.2803
583121	19	19	21	11	5	4	22833.20521
583122	19	19	21	11	5	5	22065.3944
583123	19	19	21	11	5	6	21315.84788
583124	19	19	21	11	5	7	20584.56563
583125	19	19	21	11	5	8	19871.54767
583126	19	19	21	11	5	9	19176.79398
583127	19	19	21	11	5	10	18500.30458
583128	19	19	21	11	6	3	23409.20916
583129	19	19	21	11	6	4	22627.23751
583130	19	19	21	11	6	5	21863.53014
583131	19	19	21	11	6	6	21118.08705
583132	19	19	21	11	6	7	20390.90824
583133	19	19	21	11	6	8	19681.99371
583134	19	19	21	11	6	9	18991.34347
583135	19	19	21	11	6	10	18318.9575
583136	19	19	21	11	7	3	23200.23832
583137	19	19	21	11	7	4	22422.37011
583138	19	19	21	11	7	5	21662.76618
583139	19	19	21	11	7	6	20921.42653
583140	19	19	21	11	7	7	20198.35116
583141	19	19	21	11	7	8	19493.54007
583142	19	19	21	11	7	9	18806.99325
583143	19	19	21	11	7	10	18138.71072
583144	19	19	21	11	8	3	22992.3678
583145	19	19	21	11	8	4	22218.60302
583146	19	19	21	11	8	5	21463.10253
583147	19	19	21	11	8	6	20725.86631
583148	19	19	21	11	8	7	20006.89438
583149	19	19	21	11	8	8	19306.18672
583150	19	19	21	11	8	9	18623.74335
583151	19	19	21	11	8	10	17959.56425
583152	19	19	21	11	9	3	22785.59757
583153	19	19	21	11	9	4	22015.93624
583154	19	19	21	11	9	5	21264.53918
583155	19	19	21	11	9	6	20531.4064
583156	19	19	21	11	9	7	19816.5379
583157	19	19	21	11	9	8	19119.93369
583158	19	19	21	11	9	9	18441.59375
583159	19	19	21	11	9	10	17781.51809
583160	19	19	21	11	10	3	22579.92766
583161	19	19	21	11	10	4	21814.36976
583162	19	19	21	11	10	5	21067.07613
583163	19	19	21	11	10	6	20338.04679
583164	19	19	21	11	10	7	19627.28173
583165	19	19	21	11	10	8	18934.78095
583166	19	19	21	11	10	9	18260.54445
583167	19	19	21	11	10	10	17604.57223
583168	19	19	21	21	3	3	23176.92924
583169	19	19	21	21	3	4	22119.95856
583170	19	19	21	21	3	5	21094.20686
583171	19	19	21	21	3	6	20099.67411
583172	19	19	21	21	3	7	19136.36034
583173	19	19	21	21	3	8	18204.26552
583174	19	19	21	21	3	9	17303.38968
583175	19	19	21	21	3	10	16433.7328
583176	19	19	21	21	4	3	22968.82065
583177	19	19	21	21	4	4	21917.34113
583178	19	19	21	21	4	5	20897.08058
583179	19	19	21	21	4	6	19908.03899
583180	19	19	21	21	4	7	18950.21637
583181	19	19	21	21	4	8	18023.61272
583182	19	19	21	21	4	9	17128.22803
583183	19	19	21	21	4	10	16264.06231
583184	19	19	21	21	5	3	22761.81236
583185	19	19	21	21	5	4	21715.824
583186	19	19	21	21	5	5	20701.05461
583187	19	19	21	21	5	6	19717.50418
583188	19	19	21	21	5	7	18765.17272
583189	19	19	21	21	5	8	17844.06022
583190	19	19	21	21	5	9	16954.16669
583191	19	19	21	21	5	10	16095.49212
583192	19	19	21	21	6	3	22555.90438
583193	19	19	21	21	6	4	21515.40718
583194	19	19	21	21	6	5	20506.12895
583195	19	19	21	21	6	6	19528.06967
583196	19	19	21	21	6	7	18581.22937
583197	19	19	21	21	6	8	17665.60803
583198	19	19	21	21	6	9	16781.20565
583199	19	19	21	21	6	10	15928.02224
583200	19	19	21	21	7	3	22351.09671
583201	19	19	21	21	7	4	21316.09067
583202	19	19	21	21	7	5	20312.30359
583203	19	19	21	21	7	6	19339.73547
583204	19	19	21	21	7	7	18398.38632
583205	19	19	21	21	7	8	17488.25614
583206	19	19	21	21	7	9	16609.34492
583207	19	19	21	21	7	10	15761.65267
583208	19	19	21	21	8	3	22147.38934
583209	19	19	21	21	8	4	21117.87446
583210	19	19	21	21	8	5	20119.57853
583211	19	19	21	21	8	6	19152.50158
583212	19	19	21	21	8	7	18216.64358
583213	19	19	21	21	8	8	17312.00456
583214	19	19	21	21	8	9	16438.5845
583215	19	19	21	21	8	10	15596.3834
583216	19	19	21	21	9	3	21944.78228
583217	19	19	21	21	9	4	20920.75855
583218	19	19	21	21	9	5	19927.95378
583219	19	19	21	21	9	6	18966.36798
583220	19	19	21	21	9	7	18036.00115
583221	19	19	21	21	9	8	17136.85328
583222	19	19	21	21	9	9	16268.92438
583223	19	19	21	21	9	10	15432.21444
583224	19	19	21	21	10	3	21743.27552
583225	19	19	21	21	10	4	20724.74295
583226	19	19	21	21	10	5	19737.42934
583227	19	19	21	21	10	6	18781.3347
583228	19	19	21	21	10	7	17856.45902
583229	19	19	21	21	10	8	16962.80231
583230	19	19	21	21	10	9	16100.36456
583231	19	19	21	21	10	10	15269.14578
583232	19	19	21	31	3	3	22768.89297
583233	19	19	21	31	3	4	21589.17747
583234	19	19	21	31	3	5	20447.31456
583235	19	19	21	31	3	6	19343.30424
583236	19	19	21	31	3	7	18277.14652
583237	19	19	21	31	3	8	17248.8414
583238	19	19	21	31	3	9	16258.38886
583239	19	19	21	31	3	10	15305.78893
583240	19	19	21	31	4	3	22562.67396
583241	19	19	21	31	4	4	21389.07947
583242	19	19	21	31	4	5	20253.33758
583243	19	19	21	31	4	6	19155.44828
583244	19	19	21	31	4	7	18095.41158
583245	19	19	21	31	4	8	17073.22747
583246	19	19	21	31	4	9	16088.89596
583247	19	19	21	31	4	10	15142.41704
583248	19	19	21	31	5	3	22357.55525
583249	19	19	21	31	5	4	21190.08178
583250	19	19	21	31	5	5	20060.46091
583251	19	19	21	31	5	6	18968.69263
583252	19	19	21	31	5	7	17914.77694
583253	19	19	21	31	5	8	16898.71385
583254	19	19	21	31	5	9	15920.50335
583255	19	19	21	31	5	10	14980.14545
583256	19	19	21	31	6	3	22153.53685
583257	19	19	21	31	6	4	20992.1844
583258	19	19	21	31	6	5	19868.68454
583259	19	19	21	31	6	6	18783.03728
583260	19	19	21	31	6	7	17735.24261
583261	19	19	21	31	6	8	16725.30053
583262	19	19	21	31	6	9	15753.21105
583263	19	19	21	31	6	10	14818.97417
583264	19	19	21	31	7	3	21950.61876
583265	19	19	21	31	7	4	20795.38732
583266	19	19	21	31	7	5	19678.00848
583267	19	19	21	31	7	6	18598.48223
583268	19	19	21	31	7	7	17556.80858
583269	19	19	21	31	7	8	16552.98752
583270	19	19	21	31	7	9	15587.01906
583271	19	19	21	31	7	10	14658.90319
583272	19	19	21	31	8	3	21748.80097
583273	19	19	21	31	8	4	20599.69055
583274	19	19	21	31	8	5	19488.43273
583275	19	19	21	31	8	6	18415.0275
583276	19	19	21	31	8	7	17379.47486
583277	19	19	21	31	8	8	16381.77482
583278	19	19	21	31	8	9	15421.92737
583279	19	19	21	31	8	10	14499.93252
583280	19	19	21	31	9	3	21548.08349
583281	19	19	21	31	9	4	20405.09409
583282	19	19	21	31	9	5	19299.95728
583283	19	19	21	31	9	6	18232.67306
583284	19	19	21	31	9	7	17203.24145
583285	19	19	21	31	9	8	16211.66242
583286	19	19	21	31	9	9	15257.93599
583287	19	19	21	31	9	10	14342.06216
583288	19	19	21	31	10	3	21348.46631
583289	19	19	21	31	10	4	20211.59793
583290	19	19	21	31	10	5	19112.58213
583291	19	19	21	31	10	6	18051.41894
583292	19	19	21	31	10	7	17028.10834
583293	19	19	21	31	10	8	16042.65033
583294	19	19	21	31	10	9	15095.04491
583295	19	19	21	31	10	10	14185.2921
583296	19	19	21	41	3	3	22554.87114
583297	19	19	21	41	3	4	21310.84183
583298	19	19	21	41	3	5	20108.17852
583299	19	19	21	41	3	6	18946.8812
583300	19	19	21	41	3	7	17826.94988
583301	19	19	21	41	3	8	16748.38455
583302	19	19	21	41	3	9	15711.18522
583303	19	19	21	41	3	10	14715.35189
583304	19	19	21	41	4	3	22349.61308
583305	19	19	21	41	4	4	21112.02511
583306	19	19	21	41	4	5	19915.80312
583307	19	19	21	41	4	6	18760.94714
583308	19	19	21	41	4	7	17647.45715
583309	19	19	21	41	4	8	16575.33316
583310	19	19	21	41	4	9	15544.57516
583311	19	19	21	41	4	10	14555.18317
583312	19	19	21	41	5	3	22145.45533
583313	19	19	21	41	5	4	20914.30868
583314	19	19	21	41	5	5	19724.52804
583315	19	19	21	41	5	6	18576.11339
583316	19	19	21	41	5	7	17469.06473
583317	19	19	21	41	5	8	16403.38208
583318	19	19	21	41	5	9	15379.06541
583319	19	19	21	41	5	10	14396.11475
583320	19	19	21	41	6	3	21942.39788
583321	19	19	21	41	6	4	20717.69257
583322	19	19	21	41	6	5	19534.35326
583323	19	19	21	41	6	6	18392.37994
583324	19	19	21	41	6	7	17291.77262
583325	19	19	21	41	6	8	16232.5313
583326	19	19	21	41	6	9	15214.65597
583327	19	19	21	41	6	10	14238.14664
583328	19	19	21	41	7	3	21740.44074
583329	19	19	21	41	7	4	20522.17676
583330	19	19	21	41	7	5	19345.27878
583331	19	19	21	41	7	6	18209.7468
583332	19	19	21	41	7	7	17115.58081
583333	19	19	21	41	7	8	16062.78082
583334	19	19	21	41	7	9	15051.34683
583335	19	19	21	41	7	10	14081.27883
583336	19	19	21	41	8	3	21539.5839
583337	19	19	21	41	8	4	20327.76126
583338	19	19	21	41	8	5	19157.30461
583339	19	19	21	41	8	6	18028.21396
583340	19	19	21	41	8	7	16940.48931
583341	19	19	21	41	8	8	15894.13065
583342	19	19	21	41	8	9	14889.13799
583343	19	19	21	41	8	10	13925.51133
583344	19	19	21	41	9	3	21339.82737
583345	19	19	21	41	9	4	20134.44606
583346	19	19	21	41	9	5	18970.43075
583347	19	19	21	41	9	6	17847.78143
583348	19	19	21	41	9	7	16766.49811
583349	19	19	21	41	9	8	15726.58079
583350	19	19	21	41	9	9	14728.02946
583351	19	19	21	41	9	10	13770.84413
583352	19	19	21	41	10	3	21141.17114
583353	19	19	21	41	10	4	19942.23117
583354	19	19	21	41	10	5	18784.65719
583355	19	19	21	41	10	6	17668.44921
583356	19	19	21	41	10	7	16593.60722
583357	19	19	21	41	10	8	15560.13123
583358	19	19	21	41	10	9	14568.02124
583359	19	19	21	41	10	10	13617.27724
583360	19	19	31	1	3	3	26170.53406
583361	19	19	31	1	3	4	26051.1387
583362	19	19	31	1	3	5	25932.15891
583363	19	19	31	1	3	6	25813.59469
583364	19	19	31	1	3	7	25695.44605
583365	19	19	31	1	3	8	25577.71299
583366	19	19	31	1	3	9	25460.3955
583367	19	19	31	1	3	10	25343.49358
583368	19	19	31	1	4	3	25946.43465
583369	19	19	31	1	4	4	25827.62977
583370	19	19	31	1	4	5	25709.24046
583371	19	19	31	1	4	6	25591.26672
583372	19	19	31	1	4	7	25473.70856
583373	19	19	31	1	4	8	25356.56597
583374	19	19	31	1	4	9	25239.83896
583375	19	19	31	1	4	10	25123.52752
583376	19	19	31	1	5	3	25723.44807
583377	19	19	31	1	5	4	25605.23366
583378	19	19	31	1	5	5	25487.43483
583379	19	19	31	1	5	6	25370.05157
583380	19	19	31	1	5	7	25253.08388
583381	19	19	31	1	5	8	25136.53177
583382	19	19	31	1	5	9	25020.39524
583383	19	19	31	1	5	10	24904.67428
583384	19	19	31	1	6	3	25501.57431
583385	19	19	31	1	6	4	25383.95038
583386	19	19	31	1	6	5	25266.74203
583387	19	19	31	1	6	6	25149.94924
583388	19	19	31	1	6	7	25033.57204
583389	19	19	31	1	6	8	24917.6104
583390	19	19	31	1	6	9	24802.06435
583391	19	19	31	1	6	10	24686.93386
583392	19	19	31	1	7	3	25280.81338
583393	19	19	31	1	7	4	25163.77993
583394	19	19	31	1	7	5	25047.16205
583395	19	19	31	1	7	6	24930.95974
583396	19	19	31	1	7	7	24815.17301
583397	19	19	31	1	7	8	24699.80186
583398	19	19	31	1	7	9	24584.84628
583399	19	19	31	1	7	10	24470.30627
583400	19	19	31	1	8	3	25061.16527
583401	19	19	31	1	8	4	24944.7223
583402	19	19	31	1	8	5	24828.69489
583403	19	19	31	1	8	6	24713.08307
583404	19	19	31	1	8	7	24597.88682
583405	19	19	31	1	8	8	24483.10614
583406	19	19	31	1	8	9	24368.74103
583407	19	19	31	1	8	10	24254.79151
583408	19	19	31	1	9	3	24842.62999
583409	19	19	31	1	9	4	24726.77749
583410	19	19	31	1	9	5	24611.34057
583411	19	19	31	1	9	6	24496.31922
583412	19	19	31	1	9	7	24381.71344
583413	19	19	31	1	9	8	24267.52324
583414	19	19	31	1	9	9	24153.74862
583415	19	19	31	1	9	10	24040.38956
583416	19	19	31	1	10	3	24625.20753
583417	19	19	31	1	10	4	24509.94551
583418	19	19	31	1	10	5	24395.09906
583419	19	19	31	1	10	6	24280.66819
583420	19	19	31	1	10	7	24166.65289
583421	19	19	31	1	10	8	24053.05317
583422	19	19	31	1	10	9	23939.86902
583423	19	19	31	1	10	10	23827.10045
583424	19	19	31	11	3	3	24038.73005
583425	19	19	31	11	3	4	23244.43076
583426	19	19	31	11	3	5	22468.39575
583427	19	19	31	11	3	6	21710.62502
583428	19	19	31	11	3	7	20971.11857
583429	19	19	31	11	3	8	20249.8764
583430	19	19	31	11	3	9	19546.89851
583431	19	19	31	11	3	10	18862.1849
583432	19	19	31	11	4	3	23825.15219
583433	19	19	31	11	4	4	23034.95056
583434	19	19	31	11	4	5	22263.01321
583435	19	19	31	11	4	6	21509.34014
583436	19	19	31	11	4	7	20773.93135
583437	19	19	31	11	4	8	20056.78684
583438	19	19	31	11	4	9	19357.90662
583439	19	19	31	11	4	10	18677.29067
583440	19	19	31	11	5	3	23612.68716
583441	19	19	31	11	5	4	22826.58319
583442	19	19	31	11	5	5	22058.7435
583443	19	19	31	11	5	6	21309.16809
583444	19	19	31	11	5	7	20577.85696
583445	19	19	31	11	5	8	19864.81011
583446	19	19	31	11	5	9	19170.02754
583447	19	19	31	11	5	10	18493.50926
583448	19	19	31	11	6	3	23401.33495
583449	19	19	31	11	6	4	22619.32864
583450	19	19	31	11	6	5	21855.58661
583451	19	19	31	11	6	6	21110.10886
583452	19	19	31	11	6	7	20382.8954
583453	19	19	31	11	6	8	19673.94621
583454	19	19	31	11	6	9	18983.2613
583455	19	19	31	11	6	10	18310.84067
583456	19	19	31	11	7	3	23191.09557
583457	19	19	31	11	7	4	22413.18692
583458	19	19	31	11	7	5	21653.54255
583459	19	19	31	11	7	6	20912.16246
583460	19	19	31	11	7	7	20189.04665
583461	19	19	31	11	7	8	19484.19513
583462	19	19	31	11	7	9	18797.60788
583463	19	19	31	11	7	10	18129.28491
583464	19	19	31	11	8	3	22981.96901
583465	19	19	31	11	8	4	22208.15802
583466	19	19	31	11	8	5	21452.61131
583467	19	19	31	11	8	6	20715.32888
583468	19	19	31	11	8	7	19996.31074
583469	19	19	31	11	8	8	19295.55687
583470	19	19	31	11	8	9	18613.06728
583471	19	19	31	11	8	10	17948.84197
583472	19	19	31	11	9	3	22773.95527
583473	19	19	31	11	9	4	22004.24195
583474	19	19	31	11	9	5	21252.7929
583475	19	19	31	11	9	6	20519.60813
583476	19	19	31	11	9	7	19804.68764
583477	19	19	31	11	9	8	19108.03144
583478	19	19	31	11	9	9	18429.63951
583479	19	19	31	11	9	10	17769.51186
583480	19	19	31	11	10	3	22567.05436
583481	19	19	31	11	10	4	21801.4387
583482	19	19	31	11	10	5	21054.08731
583483	19	19	31	11	10	6	20325.0002
583484	19	19	31	11	10	7	19614.17738
583485	19	19	31	11	10	8	18921.61883
583486	19	19	31	11	10	9	18247.32456
583487	19	19	31	11	10	10	17591.29458
583488	19	19	31	21	3	3	23172.99274
583489	19	19	31	21	3	4	22116.02372
583490	19	19	31	21	3	5	21090.27366
583491	19	19	31	21	3	6	20095.74257
583492	19	19	31	21	3	7	19132.43045
583493	19	19	31	21	3	8	18200.33729
583494	19	19	31	21	3	9	17299.46309
583495	19	19	31	21	3	10	16429.80786
583496	19	19	31	21	4	3	22963.59702
583497	19	19	31	21	4	4	21912.11971
583498	19	19	31	21	4	5	20891.86136
583499	19	19	31	21	4	6	19902.82198
583500	19	19	31	21	4	7	18945.00156
583501	19	19	31	21	4	8	18018.40011
583502	19	19	31	21	4	9	17123.01762
583503	19	19	31	21	4	10	16258.8541
583504	19	19	31	21	5	3	22755.31413
583505	19	19	31	21	5	4	21709.32853
583506	19	19	31	21	5	5	20694.56188
583507	19	19	31	21	5	6	19711.01421
583508	19	19	31	21	5	7	18758.6855
583509	19	19	31	21	5	8	17837.57575
583510	19	19	31	21	5	9	16947.68498
583511	19	19	31	21	5	10	16089.01316
583512	19	19	31	21	6	3	22548.14407
583513	19	19	31	21	6	4	21507.65017
583514	19	19	31	21	6	5	20498.37523
583515	19	19	31	21	6	6	19520.31927
583516	19	19	31	21	6	7	18573.48226
583517	19	19	31	21	6	8	17657.86423
583518	19	19	31	21	6	9	16773.46515
583519	19	19	31	21	6	10	15920.28505
583520	19	19	31	21	7	3	22342.08682
583521	19	19	31	21	7	4	21307.08463
583522	19	19	31	21	7	5	20303.30141
583523	19	19	31	21	7	6	19330.73715
583524	19	19	31	21	7	7	18389.39185
583525	19	19	31	21	7	8	17479.26552
583526	19	19	31	21	7	9	16600.35816
583527	19	19	31	21	7	10	15752.66976
583528	19	19	31	21	8	3	22137.14241
583529	19	19	31	21	8	4	21107.63192
583530	19	19	31	21	8	5	20109.3404
583531	19	19	31	21	8	6	19142.26785
583532	19	19	31	21	8	7	18206.41426
583533	19	19	31	21	8	8	17301.77964
583534	19	19	31	21	8	9	16428.36399
583535	19	19	31	21	8	10	15586.1673
583536	19	19	31	21	9	3	21933.31082
583537	19	19	31	21	9	4	20909.29204
583538	19	19	31	21	9	5	19916.49223
583539	19	19	31	21	9	6	18954.91138
583540	19	19	31	21	9	7	18024.5495
583541	19	19	31	21	9	8	17125.40659
583542	19	19	31	21	9	9	16257.48264
583543	19	19	31	21	9	10	15420.77766
583544	19	19	31	21	10	3	21730.59205
583545	19	19	31	21	10	4	20712.06498
583546	19	19	31	21	10	5	19724.75688
583547	19	19	31	21	10	6	18768.66774
583548	19	19	31	21	10	7	17843.79757
583549	19	19	31	21	10	8	16950.14636
583550	19	19	31	21	10	9	16087.71412
583551	19	19	31	21	10	10	15256.50084
583552	19	19	31	31	3	3	22765.01798
583553	19	19	31	31	3	4	21585.32463
583554	19	19	31	31	3	5	20443.48387
583555	19	19	31	31	3	6	19339.49571
583556	19	19	31	31	3	7	18273.36014
583557	19	19	31	31	3	8	17245.07717
583558	19	19	31	31	3	9	16254.64679
583559	19	19	31	31	3	10	15302.06901
583560	19	19	31	31	4	3	22557.53234
583561	19	19	31	31	4	4	21383.96739
583562	19	19	31	31	4	5	20248.25504
583563	19	19	31	31	4	6	19150.39527
583564	19	19	31	31	4	7	18090.38811
583565	19	19	31	31	4	8	17068.23354
583566	19	19	31	31	4	9	16083.93156
583567	19	19	31	31	4	10	15137.48218
583568	19	19	31	31	5	3	22351.15953
583569	19	19	31	31	5	4	21183.72298
583570	19	19	31	31	5	5	20054.13903
583571	19	19	31	31	5	6	18962.40767
583572	19	19	31	31	5	7	17908.5289
583573	19	19	31	31	5	8	16892.50273
583574	19	19	31	31	5	9	15914.32916
583575	19	19	31	31	5	10	14974.00817
583576	19	19	31	31	6	3	22145.89954
583577	19	19	31	31	6	4	20984.5914
583578	19	19	31	31	6	5	19861.13584
583579	19	19	31	31	6	6	18775.53288
583580	19	19	31	31	6	7	17727.78252
583581	19	19	31	31	6	8	16717.88475
583582	19	19	31	31	6	9	15745.83958
583583	19	19	31	31	6	10	14811.647
583584	19	19	31	31	7	3	21941.75238
583585	19	19	31	31	7	4	20786.57264
583586	19	19	31	31	7	5	19669.24548
583587	19	19	31	31	7	6	18589.77093
583588	19	19	31	31	7	7	17548.14896
583589	19	19	31	31	7	8	16544.3796
583590	19	19	31	31	7	9	15578.46282
583591	19	19	31	31	7	10	14650.39864
583592	19	19	31	31	8	3	21738.71805
583593	19	19	31	31	8	4	20589.6667
583594	19	19	31	31	8	5	19478.46795
583595	19	19	31	31	8	6	18405.12179
583596	19	19	31	31	8	7	17369.62823
583597	19	19	31	31	8	8	16371.98727
583598	19	19	31	31	8	9	15412.19889
583599	19	19	31	31	8	10	14490.26311
583600	19	19	31	31	9	3	21536.79654
583601	19	19	31	31	9	4	20393.87359
583602	19	19	31	31	9	5	19288.80324
583603	19	19	31	31	9	6	18221.58549
583604	19	19	31	31	9	7	17192.22033
583605	19	19	31	31	9	8	16200.70776
583606	19	19	31	31	9	9	15247.04779
583607	19	19	31	31	9	10	14331.24041
583608	19	19	31	31	10	3	21335.98785
583609	19	19	31	31	10	4	20199.19331
583610	19	19	31	31	10	5	19100.25136
583611	19	19	31	31	10	6	18039.162
583612	19	19	31	31	10	7	17015.92524
583613	19	19	31	31	10	8	16030.54108
583614	19	19	31	31	10	9	15083.00951
583615	19	19	31	31	10	10	14173.33053
583616	19	19	31	41	3	3	22551.047
583617	19	19	31	41	3	4	21307.0568
583618	19	19	31	41	3	5	20104.43259
583619	19	19	31	41	3	6	18943.17438
583620	19	19	31	41	3	7	17823.28216
583621	19	19	31	41	3	8	16744.75594
583622	19	19	31	41	3	9	15707.59571
583623	19	19	31	41	3	10	14711.80148
583624	19	19	31	41	4	3	22344.53927
583625	19	19	31	41	4	4	21107.00343
583626	19	19	31	41	4	5	19910.83359
583627	19	19	31	41	4	6	18756.02975
583628	19	19	31	41	4	7	17642.5919
583629	19	19	31	41	4	8	16570.52005
583630	19	19	31	41	4	9	15539.81419
583631	19	19	31	41	4	10	14550.47433
583632	19	19	31	41	5	3	22139.14436
583633	19	19	31	41	5	4	20908.06289
583634	19	19	31	41	5	5	19718.34742
583635	19	19	31	41	5	6	18569.99795
583636	19	19	31	41	5	7	17463.01447
583637	19	19	31	41	5	8	16397.39698
583638	19	19	31	41	5	9	15373.14549
583639	19	19	31	41	5	10	14390.26
583640	19	19	31	41	6	3	21934.86228
583641	19	19	31	41	6	4	20710.23518
583642	19	19	31	41	6	5	19526.97408
583643	19	19	31	41	6	6	18385.07897
583644	19	19	31	41	6	7	17284.54986
583645	19	19	31	41	6	8	16225.38674
583646	19	19	31	41	6	9	15207.58962
583647	19	19	31	41	6	10	14231.1585
583648	19	19	31	41	7	3	21731.69302
583649	19	19	31	41	7	4	20513.52029
583650	19	19	31	41	7	5	19336.71355
583651	19	19	31	41	7	6	18201.27282
583652	19	19	31	41	7	7	17107.19807
583653	19	19	31	41	7	8	16054.48933
583654	19	19	31	41	7	9	15043.14658
583655	19	19	31	41	7	10	14073.16982
583656	19	19	31	41	8	3	21529.63659
583657	19	19	31	41	8	4	20317.91822
583658	19	19	31	41	8	5	19147.56586
583659	19	19	31	41	8	6	18018.57949
583660	19	19	31	41	8	7	16930.95911
583661	19	19	31	41	8	8	15884.70474
583662	19	19	31	41	8	9	14879.81636
583663	19	19	31	41	8	10	13916.29397
583664	19	19	31	41	9	3	21328.69298
583665	19	19	31	41	9	4	20123.42898
583666	19	19	31	41	9	5	18959.53099
583667	19	19	31	41	9	6	17836.99899
583668	19	19	31	41	9	7	16755.83298
583669	19	19	31	41	9	8	15716.03297
583670	19	19	31	41	9	9	14717.59896
583671	19	19	31	41	9	10	13760.53094
583672	19	19	31	41	10	3	21128.86219
583673	19	19	31	41	10	4	19930.05257
583674	19	19	31	41	10	5	18772.60894
583675	19	19	31	41	10	6	17656.53131
583676	19	19	31	41	10	7	16581.81967
583677	19	19	31	41	10	8	15548.47403
583678	19	19	31	41	10	9	14556.49439
583679	19	19	31	41	10	10	13605.88074
583680	19	19	41	1	3	3	26171.28709
583681	19	19	41	1	3	4	26051.88071
583682	19	19	41	1	3	5	25932.8899
583683	19	19	41	1	3	6	25814.31466
583684	19	19	41	1	3	7	25696.155
583685	19	19	41	1	3	8	25578.41092
583686	19	19	41	1	3	9	25461.08241
583687	19	19	41	1	3	10	25344.16947
583688	19	19	41	1	4	3	25947.43384
583689	19	19	41	1	4	4	25828.61426
583690	19	19	41	1	4	5	25710.21026
583691	19	19	41	1	4	6	25592.22183
583692	19	19	41	1	4	7	25474.64897
583693	19	19	41	1	4	8	25357.49169
583694	19	19	41	1	4	9	25240.74999
583695	19	19	41	1	4	10	25124.42385
583696	19	19	41	1	5	3	25724.691
583697	19	19	41	1	5	4	25606.45822
583698	19	19	41	1	5	5	25488.64102
583699	19	19	41	1	5	6	25371.23939
583700	19	19	41	1	5	7	25254.25334
583701	19	19	41	1	5	8	25137.68286
583702	19	19	41	1	5	9	25021.52796
583703	19	19	41	1	5	10	24905.78863
583704	19	19	41	1	6	3	25503.05855
583705	19	19	41	1	6	4	25385.41258
583706	19	19	41	1	6	5	25268.18218
583707	19	19	41	1	6	6	25151.36736
583708	19	19	41	1	6	7	25034.96811
583709	19	19	41	1	6	8	24918.98444
583710	19	19	41	1	6	9	24803.41634
583711	19	19	41	1	6	10	24688.26381
583712	19	19	41	1	7	3	25282.5365
583713	19	19	41	1	7	4	25165.47733
583714	19	19	41	1	7	5	25048.83374
583715	19	19	41	1	7	6	24932.60572
583716	19	19	41	1	7	7	24816.79328
583717	19	19	41	1	7	8	24701.39641
583718	19	19	41	1	7	9	24586.41511
583719	19	19	41	1	7	10	24471.84939
583720	19	19	41	1	8	3	25063.12485
583721	19	19	41	1	8	4	24946.65249
583722	19	19	41	1	8	5	24830.5957
583723	19	19	41	1	8	6	24714.95448
583724	19	19	41	1	8	7	24599.72884
583725	19	19	41	1	8	8	24484.91878
583726	19	19	41	1	8	9	24370.52429
583727	19	19	41	1	8	10	24256.54537
583728	19	19	41	1	9	3	24844.8236
583729	19	19	41	1	9	4	24728.93804
583730	19	19	41	1	9	5	24613.46806
583731	19	19	41	1	9	6	24498.41365
583732	19	19	41	1	9	7	24383.77481
583733	19	19	41	1	9	8	24269.55155
583734	19	19	41	1	9	9	24155.74386
583735	19	19	41	1	9	10	24042.35175
583736	19	19	41	1	10	3	24627.63275
583737	19	19	41	1	10	4	24512.334
583738	19	19	41	1	10	5	24397.45082
583739	19	19	41	1	10	6	24282.98321
583740	19	19	41	1	10	7	24168.93118
583741	19	19	41	1	10	8	24055.29472
583742	19	19	41	1	10	9	23942.07384
583743	19	19	41	1	10	10	23829.26853
583744	19	19	41	11	3	3	24039.32756
583745	19	19	41	11	3	4	23244.96541
583746	19	19	41	11	3	5	22468.86754
583747	19	19	41	11	3	6	21711.03395
583748	19	19	41	11	3	7	20971.46464
583749	19	19	41	11	3	8	20250.15961
583750	19	19	41	11	3	9	19547.11886
583751	19	19	41	11	3	10	18862.34239
583752	19	19	41	11	4	3	23825.94402
583753	19	19	41	11	4	4	23035.65858
583754	19	19	41	11	4	5	22263.63742
583755	19	19	41	11	4	6	21509.88053
583756	19	19	41	11	4	7	20774.38793
583757	19	19	41	11	4	8	20057.15961
583758	19	19	41	11	4	9	19358.19556
583759	19	19	41	11	4	10	18677.4958
583760	19	19	41	11	5	3	23613.67088
583761	19	19	41	11	5	4	22827.46215
583762	19	19	41	11	5	5	22059.51769
583763	19	19	41	11	5	6	21309.83751
583764	19	19	41	11	5	7	20578.42162
583765	19	19	41	11	5	8	19865.27
583766	19	19	41	11	5	9	19170.38267
583767	19	19	41	11	5	10	18493.75961
583768	19	19	41	11	6	3	23402.50814
583769	19	19	41	11	6	4	22620.37612
583770	19	19	41	11	6	5	21856.50837
583771	19	19	41	11	6	6	21110.9049
583772	19	19	41	11	6	7	20383.56571
583773	19	19	41	11	6	8	19674.4908
583774	19	19	41	11	6	9	18983.68017
583775	19	19	41	11	6	10	18311.13382
583776	19	19	41	11	7	3	23192.45581
583777	19	19	41	11	7	4	22414.40048
583778	19	19	41	11	7	5	21654.60944
583779	19	19	41	11	7	6	20913.08268
583780	19	19	41	11	7	7	20189.8202
583781	19	19	41	11	7	8	19484.822
583782	19	19	41	11	7	9	18798.08807
583783	19	19	41	11	7	10	18129.61843
583784	19	19	41	11	8	3	22983.51387
583785	19	19	41	11	8	4	22209.53525
583786	19	19	41	11	8	5	21453.82092
583787	19	19	41	11	8	6	20716.37086
583788	19	19	41	11	8	7	19997.18509
583789	19	19	41	11	8	8	19296.26359
583790	19	19	41	11	8	9	18613.60638
583791	19	19	41	11	8	10	17949.21344
583792	19	19	41	11	9	3	22775.68233
583793	19	19	41	11	9	4	22005.78042
583794	19	19	41	11	9	5	21254.14279
583795	19	19	41	11	9	6	20520.76944
583796	19	19	41	11	9	7	19805.66037
583797	19	19	41	11	9	8	19108.81559
583798	19	19	41	11	9	9	18430.23508
583799	19	19	41	11	9	10	17769.91885
583800	19	19	41	11	10	3	22568.96119
583801	19	19	41	11	10	4	21803.13598
583802	19	19	41	11	10	5	21055.57506
583803	19	19	41	11	10	6	20326.27842
583804	19	19	41	11	10	7	19615.24606
583805	19	19	41	11	10	8	18922.47798
583806	19	19	41	11	10	9	18247.97418
583807	19	19	41	11	10	10	17591.73466
583808	19	19	41	21	3	3	23173.56678
583809	19	19	41	21	3	4	22116.52707
583810	19	19	41	21	3	5	21090.70633
583811	19	19	41	21	3	6	20096.10456
583812	19	19	41	21	3	7	19132.72175
583813	19	19	41	21	3	8	18200.55791
583814	19	19	41	21	3	9	17299.61303
583815	19	19	41	21	3	10	16429.88712
583816	19	19	41	21	4	3	22964.35756
583817	19	19	41	21	4	4	21912.786
583818	19	19	41	21	4	5	20892.43341
583819	19	19	41	21	4	6	19903.29978
583820	19	19	41	21	4	7	18945.38512
583821	19	19	41	21	4	8	18018.68942
583822	19	19	41	21	4	9	17123.21269
583823	19	19	41	21	4	10	16258.95492
583824	19	19	41	21	5	3	22756.25874
583825	19	19	41	21	5	4	21710.15533
583826	19	19	41	21	5	5	20695.27088
583827	19	19	41	21	5	6	19711.6054
583828	19	19	41	21	5	7	18759.15888
583829	19	19	41	21	5	8	17837.93133
583830	19	19	41	21	5	9	16947.92274
583831	19	19	41	21	5	10	16089.13312
583832	19	19	41	21	6	3	22549.27032
583833	19	19	41	21	6	4	21508.63505
583834	19	19	41	21	6	5	20499.21875
583835	19	19	41	21	6	6	19521.02142
583836	19	19	41	21	6	7	18574.04304
583837	19	19	41	21	6	8	17658.28364
583838	19	19	41	21	6	9	16773.7432
583839	19	19	41	21	6	10	15920.42173
583840	19	19	41	21	7	3	22343.3923
583841	19	19	41	21	7	4	21308.22518
583842	19	19	41	21	7	5	20304.27702
583843	19	19	41	21	7	6	19331.54783
583844	19	19	41	21	7	7	18390.03761
583845	19	19	41	21	7	8	17479.74635
583846	19	19	41	21	7	9	16600.67406
583847	19	19	41	21	7	10	15752.82073
583848	19	19	41	21	8	3	22138.62468
583849	19	19	41	21	8	4	21108.9257
583850	19	19	41	21	8	5	20110.44569
583851	19	19	41	21	8	6	19143.18465
583852	19	19	41	21	8	7	18207.14257
583853	19	19	41	21	8	8	17302.31946
583854	19	19	41	21	8	9	16428.71531
583855	19	19	41	21	8	10	15586.33013
583856	19	19	41	21	9	3	21934.96745
583857	19	19	41	21	9	4	20910.73663
583858	19	19	41	21	9	5	19917.72476
583859	19	19	41	21	9	6	18955.93187
583860	19	19	41	21	9	7	18025.35794
583861	19	19	41	21	9	8	17126.00297
583862	19	19	41	21	9	9	16257.86697
583863	19	19	41	21	9	10	15420.94993
583864	19	19	41	21	10	3	21732.42063
583865	19	19	41	21	10	4	20713.65795
583866	19	19	41	21	10	5	19726.11423
583867	19	19	41	21	10	6	18769.78948
583868	19	19	41	21	10	7	17844.6837
583869	19	19	41	21	10	8	16950.79688
583870	19	19	41	21	10	9	16088.12902
583871	19	19	41	21	10	10	15256.68014
583872	19	19	41	31	3	3	22765.60071
583873	19	19	41	31	3	4	21585.83957
583874	19	19	41	31	3	5	20443.93103
583875	19	19	41	31	3	6	19339.87508
583876	19	19	41	31	3	7	18273.67173
583877	19	19	41	31	3	8	17245.32097
583878	19	19	41	31	3	9	16254.8228
583879	19	19	41	31	3	10	15302.17723
583880	19	19	41	31	4	3	22558.30447
583881	19	19	41	31	4	4	21384.64914
583882	19	19	41	31	4	5	20248.8464
583883	19	19	41	31	4	6	19150.89626
583884	19	19	41	31	4	7	18090.79871
583885	19	19	41	31	4	8	17068.55375
583886	19	19	41	31	4	9	16084.1614
583887	19	19	41	31	4	10	15137.62163
583888	19	19	41	31	5	3	22352.11863
583889	19	19	41	31	5	4	21184.5691
583890	19	19	41	31	5	5	20054.87217
583891	19	19	41	31	5	6	18963.02783
583892	19	19	41	31	5	7	17909.03609
583893	19	19	41	31	5	8	16892.89694
583894	19	19	41	31	5	9	15914.61039
583895	19	19	41	31	5	10	14974.17643
583896	19	19	41	31	6	3	22147.04318
583897	19	19	41	31	6	4	20985.59946
583898	19	19	41	31	6	5	19862.00834
583899	19	19	41	31	6	6	18776.26981
583900	19	19	41	31	6	7	17728.38387
583901	19	19	41	31	6	8	16718.35053
583902	19	19	41	31	6	9	15746.16978
583903	19	19	41	31	6	10	14811.84163
583904	19	19	41	31	7	3	21943.07814
583905	19	19	41	31	7	4	20787.74023
583906	19	19	41	31	7	5	19670.25491
583907	19	19	41	31	7	6	18590.62218
583908	19	19	41	31	7	7	17548.84205
583909	19	19	41	31	7	8	16544.91451
583910	19	19	41	31	7	9	15578.83957
583911	19	19	41	31	7	10	14650.61722
583912	19	19	41	31	8	3	21740.2235
583913	19	19	41	31	8	4	20590.99139
583914	19	19	41	31	8	5	19479.61187
583915	19	19	41	31	8	6	18406.08495
583916	19	19	41	31	8	7	17370.41063
583917	19	19	41	31	8	8	16372.5889
583918	19	19	41	31	8	9	15412.61976
583919	19	19	41	31	8	10	14490.50322
583920	19	19	41	31	9	3	21538.47925
583921	19	19	41	31	9	4	20395.35295
583922	19	19	41	31	9	5	19290.07924
583923	19	19	41	31	9	6	18222.65813
583924	19	19	41	31	9	7	17193.08961
583925	19	19	41	31	9	8	16201.37368
583926	19	19	41	31	9	9	15247.51035
583927	19	19	41	31	9	10	14331.49962
583928	19	19	41	31	10	3	21337.84541
583929	19	19	41	31	10	4	20200.82491
583930	19	19	41	31	10	5	19101.65701
583931	19	19	41	31	10	6	18040.3417
583932	19	19	41	31	10	7	17016.87899
583933	19	19	41	31	10	8	16031.26887
583934	19	19	41	31	10	9	15083.51134
583935	19	19	41	31	10	10	14173.60641
583936	19	19	41	41	3	3	22551.6448
583937	19	19	41	41	3	4	21307.59184
583938	19	19	41	41	3	5	20104.90486
583939	19	19	41	41	3	6	18943.58389
583940	19	19	41	41	3	7	17823.6289
583941	19	19	41	41	3	8	16745.03992
583942	19	19	41	41	3	9	15707.81693
583943	19	19	41	41	3	10	14711.95994
583944	19	19	41	41	4	3	22345.33149
583945	19	19	41	41	4	4	21107.71197
583946	19	19	41	41	4	5	19911.45844
583947	19	19	41	41	4	6	18756.57091
583948	19	19	41	41	4	7	17643.04938
583949	19	19	41	41	4	8	16570.89384
583950	19	19	41	41	4	9	15540.1043
583951	19	19	41	41	4	10	14550.68075
583952	19	19	41	41	5	3	22140.12857
583953	19	19	41	41	5	4	20908.9425
583954	19	19	41	41	5	5	19719.12242
583955	19	19	41	41	5	6	18570.66834
583956	19	19	41	41	5	7	17463.58025
583957	19	19	41	41	5	8	16397.85816
583958	19	19	41	41	5	9	15373.50207
583959	19	19	41	41	5	10	14390.51197
583960	19	19	41	41	6	3	21936.03605
583961	19	19	41	41	6	4	20711.28343
583962	19	19	41	41	6	5	19527.8968
583963	19	19	41	41	6	6	18385.87616
583964	19	19	41	41	6	7	17285.22152
583965	19	19	41	41	6	8	16225.93288
583966	19	19	41	41	6	9	15208.01024
583967	19	19	41	41	6	10	14231.45359
583968	19	19	41	41	7	3	21733.05394
583969	19	19	41	41	7	4	20514.73476
583970	19	19	41	41	7	5	19337.78157
583971	19	19	41	41	7	6	18202.19439
583972	19	19	41	41	7	7	17107.9732
583973	19	19	41	41	7	8	16055.118
583974	19	19	41	41	7	9	15043.6288
583975	19	19	41	41	7	10	14073.5056
583976	19	19	41	41	8	3	21531.18222
583977	19	19	41	41	8	4	20319.29649
583978	19	19	41	41	8	5	19148.77675
583979	19	19	41	41	8	6	18019.62301
583980	19	19	41	41	8	7	16931.83527
583981	19	19	41	41	8	8	15885.41352
583982	19	19	41	41	8	9	14880.35777
583983	19	19	41	41	8	10	13916.66801
583984	19	19	41	41	9	3	21330.4209
583985	19	19	41	41	9	4	20124.96862
583986	19	19	41	41	9	5	18960.88233
583987	19	19	41	41	9	6	17838.16204
583988	19	19	41	41	9	7	16756.80774
583989	19	19	41	41	9	8	15716.81944
583990	19	19	41	41	9	9	14718.19714
583991	19	19	41	41	9	10	13760.94083
583992	19	19	41	41	10	3	21130.76998
583993	19	19	41	41	10	4	19931.75114
583994	19	19	41	41	10	5	18774.0983
583995	19	19	41	41	10	6	17657.81146
583996	19	19	41	41	10	7	16582.89061
583997	19	19	41	41	10	8	15549.33576
583998	19	19	41	41	10	9	14557.1469
583999	19	19	41	41	10	10	13606.32404
584000	19	19	1	1	3	3	26675.02167
584001	19	19	1	1	3	4	26555.66786
584002	19	19	1	1	3	5	26436.70124
584003	19	19	1	1	3	6	26318.12181
584004	19	19	1	1	3	7	26199.92956
584005	19	19	1	1	3	8	26082.1245
584006	19	19	1	1	3	9	25964.70663
584007	19	19	1	1	3	10	25847.67594
584008	19	19	1	1	4	3	26615.644
584009	19	19	1	1	4	4	26496.456
584010	19	19	1	1	4	5	26377.65518
584011	19	19	1	1	4	6	26259.24156
584012	19	19	1	1	4	7	26141.21511
584013	19	19	1	1	4	8	26023.57586
584014	19	19	1	1	4	9	25906.32379
584015	19	19	1	1	4	10	25789.45891
584016	19	19	1	1	5	3	26556.34493
584017	19	19	1	1	5	4	26437.32273
584018	19	19	1	1	5	5	26318.68772
584019	19	19	1	1	5	6	26200.4399
584020	19	19	1	1	5	7	26082.57926
584021	19	19	1	1	5	8	25965.10581
584022	19	19	1	1	5	9	25848.01955
584023	19	19	1	1	5	10	25731.32047
584024	19	19	1	1	6	3	26497.12446
584025	19	19	1	1	6	4	26378.26807
584026	19	19	1	1	6	5	26259.79886
584027	19	19	1	1	6	6	26141.71684
584028	19	19	1	1	6	7	26024.02201
584029	19	19	1	1	6	8	25906.71437
584030	19	19	1	1	6	9	25789.79391
584031	19	19	1	1	6	10	25673.26063
584032	19	19	1	1	7	3	26437.98258
584033	19	19	1	1	7	4	26319.292
584034	19	19	1	1	7	5	26200.9886
584035	19	19	1	1	7	6	26083.07239
584036	19	19	1	1	7	7	25965.54336
584037	19	19	1	1	7	8	25848.40152
584038	19	19	1	1	7	9	25731.64687
584039	19	19	1	1	7	10	25615.2794
584040	19	19	1	1	8	3	26378.91931
584041	19	19	1	1	8	4	26260.39453
584042	19	19	1	1	8	5	26142.25694
584043	19	19	1	1	8	6	26024.50653
584044	19	19	1	1	8	7	25907.14331
584045	19	19	1	1	8	8	25790.16727
584046	19	19	1	1	8	9	25673.57843
584047	19	19	1	1	8	10	25557.37676
584048	19	19	1	1	9	3	26319.93464
584049	19	19	1	1	9	4	26201.57566
584050	19	19	1	1	9	5	26083.60388
584051	19	19	1	1	9	6	25966.01927
584052	19	19	1	1	9	7	25848.82186
584053	19	19	1	1	9	8	25732.01163
584054	19	19	1	1	9	9	25615.58858
584055	19	19	1	1	9	10	25499.55273
584056	19	19	1	1	10	3	26261.02857
584057	19	19	1	1	10	4	26142.8354
584058	19	19	1	1	10	5	26025.02941
584059	19	19	1	1	10	6	25907.61062
584060	19	19	1	1	10	7	25790.57901
584061	19	19	1	1	10	8	25673.93458
584062	19	19	1	1	10	9	25557.67734
584063	19	19	1	1	10	10	25441.80729
584064	19	19	1	11	3	3	24648.44012
584065	19	19	1	11	3	4	23884.33951
584066	19	19	1	11	3	5	23136.01628
584067	19	19	1	11	3	6	22403.47044
584068	19	19	1	11	3	7	21686.70197
584069	19	19	1	11	3	8	20985.71088
584070	19	19	1	11	3	9	20300.49717
584071	19	19	1	11	3	10	19631.06084
584072	19	19	1	11	4	3	24591.81789
584073	19	19	1	11	4	4	23828.80157
584074	19	19	1	11	4	5	23081.56264
584075	19	19	1	11	4	6	22350.10108
584076	19	19	1	11	4	7	21634.4169
584077	19	19	1	11	4	8	20934.5101
584078	19	19	1	11	4	9	20250.38067
584079	19	19	1	11	4	10	19582.02863
584080	19	19	1	11	5	3	24535.27427
584081	19	19	1	11	5	4	23773.34224
584082	19	19	1	11	5	5	23027.18759
584083	19	19	1	11	5	6	22296.81032
584084	19	19	1	11	5	7	21582.21042
584085	19	19	1	11	5	8	20883.38791
584086	19	19	1	11	5	9	20200.34278
584087	19	19	1	11	5	10	19533.07502
584088	19	19	1	11	6	3	24478.80924
584089	19	19	1	11	6	4	23717.9615
584090	19	19	1	11	6	5	22972.89114
584091	19	19	1	11	6	6	22243.59816
584092	19	19	1	11	6	7	21530.08255
584093	19	19	1	11	6	8	20832.34433
584094	19	19	1	11	6	9	20150.38348
584095	19	19	1	11	6	10	19484.20001
584096	19	19	1	11	7	3	24422.42282
584097	19	19	1	11	7	4	23662.65937
584098	19	19	1	11	7	5	22918.67329
584099	19	19	1	11	7	6	22190.4646
584100	19	19	1	11	7	7	21478.03328
584101	19	19	1	11	7	8	20781.37934
584102	19	19	1	11	7	9	20100.50278
584103	19	19	1	11	7	10	19435.4036
584104	19	19	1	11	8	3	24366.115
584105	19	19	1	11	8	4	23607.43583
584106	19	19	1	11	8	5	22864.53404
584107	19	19	1	11	8	6	22137.40964
584108	19	19	1	11	8	7	21426.06261
584109	19	19	1	11	8	8	20730.49296
584110	19	19	1	11	8	9	20050.70069
584111	19	19	1	11	8	10	19386.6858
584112	19	19	1	11	9	3	24309.88577
584113	19	19	1	11	9	4	23552.29089
584114	19	19	1	11	9	5	22810.47339
584115	19	19	1	11	9	6	22084.43327
584116	19	19	1	11	9	7	21374.17053
584117	19	19	1	11	9	8	20679.68517
584118	19	19	1	11	9	9	20000.97719
584119	19	19	1	11	9	10	19338.04659
584120	19	19	1	11	10	3	24253.73515
584121	19	19	1	11	10	4	23497.22456
584122	19	19	1	11	10	5	22756.49135
584123	19	19	1	11	10	6	22031.53551
584124	19	19	1	11	10	7	21322.35706
584125	19	19	1	11	10	8	20628.95599
584126	19	19	1	11	10	9	19951.33229
584127	19	19	1	11	10	10	19289.48598
584128	19	19	1	21	3	3	23891.68526
584129	19	19	1	21	3	4	22895.84962
584130	19	19	1	21	3	5	21926.04964
584131	19	19	1	21	3	6	20982.28533
584132	19	19	1	21	3	7	20064.55669
584133	19	19	1	21	3	8	19172.86372
584134	19	19	1	21	3	9	18307.20642
584135	19	19	1	21	3	10	17467.58479
584136	19	19	1	21	4	3	23836.0261
584137	19	19	1	21	4	4	22841.59577
584138	19	19	1	21	4	5	21873.2011
584139	19	19	1	21	4	6	20930.8421
584140	19	19	1	21	4	7	20014.51878
584141	19	19	1	21	4	8	19124.23111
584142	19	19	1	21	4	9	18259.97912
584143	19	19	1	21	4	10	17421.7628
584144	19	19	1	21	5	3	23780.44555
584145	19	19	1	21	5	4	22787.42052
584146	19	19	1	21	5	5	21820.43117
584147	19	19	1	21	5	6	20879.47748
584148	19	19	1	21	5	7	19964.55946
584149	19	19	1	21	5	8	19075.67711
584150	19	19	1	21	5	9	18212.83043
584151	19	19	1	21	5	10	17376.01941
584152	19	19	1	21	6	3	23724.94359
584153	19	19	1	21	6	4	22733.32387
584154	19	19	1	21	6	5	21767.73983
584155	19	19	1	21	6	6	20828.19145
584156	19	19	1	21	6	7	19914.67874
584157	19	19	1	21	6	8	19027.2017
584158	19	19	1	21	6	9	18165.76033
584159	19	19	1	21	6	10	17330.35462
584160	19	19	1	21	7	3	23669.52023
584161	19	19	1	21	7	4	22679.30583
584162	19	19	1	21	7	5	21715.12709
584163	19	19	1	21	7	6	20776.98402
584164	19	19	1	21	7	7	19864.87662
584165	19	19	1	21	7	8	18978.80489
584166	19	19	1	21	7	9	18118.76883
584167	19	19	1	21	7	10	17284.76844
584168	19	19	1	21	8	3	23614.17547
584169	19	19	1	21	8	4	22625.36638
584170	19	19	1	21	8	5	21662.59295
584171	19	19	1	21	8	6	20725.85519
584172	19	19	1	21	8	7	19815.15311
584173	19	19	1	21	8	8	18930.48668
584174	19	19	1	21	8	9	18071.85593
584175	19	19	1	21	8	10	17239.26085
584176	19	19	1	21	9	3	23558.90932
584177	19	19	1	21	9	4	22571.50553
584178	19	19	1	21	9	5	21610.13741
584179	19	19	1	21	9	6	20674.80497
584180	19	19	1	21	9	7	19765.50819
584181	19	19	1	21	9	8	18882.24708
584182	19	19	1	21	9	9	18025.02163
584183	19	19	1	21	9	10	17193.83186
584184	19	19	1	21	10	3	23503.72176
584185	19	19	1	21	10	4	22517.72328
584186	19	19	1	21	10	5	21557.76048
584187	19	19	1	21	10	6	20623.83334
584188	19	19	1	21	10	7	19715.94187
584189	19	19	1	21	10	8	18834.08607
584190	19	19	1	21	10	9	17978.26594
584191	19	19	1	21	10	10	17148.48147
584192	19	19	1	31	3	3	23553.89229
584193	19	19	1	31	3	4	22455.42866
584194	19	19	1	31	3	5	21387.98553
584195	19	19	1	31	3	6	20351.56291
584196	19	19	1	31	3	7	19346.16079
584197	19	19	1	31	3	8	18371.77917
584198	19	19	1	31	3	9	17428.41806
584199	19	19	1	31	3	10	16516.07745
584200	19	19	1	31	4	3	23498.63
584201	19	19	1	31	4	4	22401.70397
584202	19	19	1	31	4	5	21335.79845
584203	19	19	1	31	4	6	20300.91342
584204	19	19	1	31	4	7	19297.04891
584205	19	19	1	31	4	8	18324.20489
584206	19	19	1	31	4	9	17382.38138
584207	19	19	1	31	4	10	16471.57837
584208	19	19	1	31	5	3	23443.44632
584209	19	19	1	31	5	4	22348.05789
584210	19	19	1	31	5	5	21283.68996
584211	19	19	1	31	5	6	20250.34254
584212	19	19	1	31	5	7	19248.01562
584213	19	19	1	31	5	8	18276.70921
584214	19	19	1	31	5	9	17336.4233
584215	19	19	1	31	5	10	16427.15789
584216	19	19	1	31	6	3	23388.34124
584217	19	19	1	31	6	4	22294.49041
584218	19	19	1	31	6	5	21231.66008
584219	19	19	1	31	6	6	20199.85026
584220	19	19	1	31	6	7	19199.06094
584221	19	19	1	31	6	8	18229.29213
584222	19	19	1	31	6	9	17290.54382
584223	19	19	1	31	6	10	16382.81601
584224	19	19	1	31	7	3	23333.31475
584225	19	19	1	31	7	4	22241.00152
584226	19	19	1	31	7	5	21179.7088
584227	19	19	1	31	7	6	20149.43658
584228	19	19	1	31	7	7	19150.18486
584229	19	19	1	31	7	8	18181.95365
584230	19	19	1	31	7	9	17244.74294
584231	19	19	1	31	7	10	16338.55273
584232	19	19	1	31	8	3	23278.36687
584233	19	19	1	31	8	4	22187.59124
584234	19	19	1	31	8	5	21127.83611
584235	19	19	1	31	8	6	20099.10149
584236	19	19	1	31	8	7	19101.38738
584237	19	19	1	31	8	8	18134.69377
584238	19	19	1	31	8	9	17199.02066
584239	19	19	1	31	8	10	16294.36805
584240	19	19	1	31	9	3	23223.49758
584241	19	19	1	31	9	4	22134.25955
584242	19	19	1	31	9	5	21076.04203
584243	19	19	1	31	9	6	20048.84501
584244	19	19	1	31	9	7	19052.6685
584245	19	19	1	31	9	8	18087.51249
584246	19	19	1	31	9	9	17153.37698
584247	19	19	1	31	9	10	16250.26197
584248	19	19	1	31	10	3	23168.70689
584249	19	19	1	31	10	4	22081.00647
584250	19	19	1	31	10	5	21024.32655
584251	19	19	1	31	10	6	19998.66713
584252	19	19	1	31	10	7	19004.02821
584253	19	19	1	31	10	8	18040.4098
584254	19	19	1	31	10	9	17107.8119
584255	19	19	1	31	10	10	16206.23449
584256	19	19	1	41	3	3	23382.62631
584257	19	19	1	41	3	4	22232.19291
584258	19	19	1	41	3	5	21115.33946
584259	19	19	1	41	3	6	20032.06596
584260	19	19	1	41	3	7	18982.37241
584261	19	19	1	41	3	8	17966.2588
584262	19	19	1	41	3	9	16983.72514
584263	19	19	1	41	3	10	16034.77144
584264	19	19	1	41	4	3	23327.54993
584265	19	19	1	41	4	4	22178.7161
584266	19	19	1	41	4	5	21063.46221
584267	19	19	1	41	4	6	19981.78828
584268	19	19	1	41	4	7	18933.69429
584269	19	19	1	41	4	8	17919.18025
584270	19	19	1	41	4	9	16938.24616
584271	19	19	1	41	4	10	15990.89202
584272	19	19	1	41	5	3	23272.55214
584273	19	19	1	41	5	4	22125.31788
584274	19	19	1	41	5	5	21011.66356
584275	19	19	1	41	5	6	19931.58919
584276	19	19	1	41	5	7	18885.09477
584277	19	19	1	41	5	8	17872.1803
584278	19	19	1	41	5	9	16892.84578
584279	19	19	1	41	5	10	15947.09121
584280	19	19	1	41	6	3	23217.63296
584281	19	19	1	41	6	4	22071.99826
584282	19	19	1	41	6	5	20959.94351
584283	19	19	1	41	6	6	19881.46871
584284	19	19	1	41	6	7	18836.57385
584285	19	19	1	41	6	8	17825.25895
584286	19	19	1	41	6	9	16847.524
584287	19	19	1	41	6	10	15903.36899
584288	19	19	1	41	7	3	23162.79237
584289	19	19	1	41	7	4	22018.75724
584290	19	19	1	41	7	5	20908.30206
584291	19	19	1	41	7	6	19831.42682
584292	19	19	1	41	7	7	18788.13154
584293	19	19	1	41	7	8	17778.4162
584294	19	19	1	41	7	9	16802.28081
584295	19	19	1	41	7	10	15859.72537
584296	19	19	1	41	8	3	23108.03038
584297	19	19	1	41	8	4	21965.59482
584298	19	19	1	41	8	5	20856.7392
584299	19	19	1	41	8	6	19781.46354
584300	19	19	1	41	8	7	18739.76782
584301	19	19	1	41	8	8	17731.65205
584302	19	19	1	41	8	9	16757.11623
584303	19	19	1	41	8	10	15816.16036
584304	19	19	1	41	9	3	23053.347
584305	19	19	1	41	9	4	21912.511
584306	19	19	1	41	9	5	20805.25495
584307	19	19	1	41	9	6	19731.57885
584308	19	19	1	41	9	7	18691.4827
584309	19	19	1	41	9	8	17684.9665
584310	19	19	1	41	9	9	16712.03025
584311	19	19	1	41	9	10	15772.67394
584312	19	19	1	41	10	3	22998.74221
584313	19	19	1	41	10	4	21859.50578
584314	19	19	1	41	10	5	20753.8493
584315	19	19	1	41	10	6	19681.77277
584316	19	19	1	41	10	7	18643.27618
584317	19	19	1	41	10	8	17638.35955
584318	19	19	1	41	10	9	16667.02286
584319	19	19	1	41	10	10	15729.26612
584320	19	19	11	1	3	3	26215.1627
584321	19	19	11	1	3	4	26097.00752
584322	19	19	11	1	3	5	25979.23953
584323	19	19	11	1	3	6	25861.85872
584324	19	19	11	1	3	7	25744.8651
584325	19	19	11	1	3	8	25628.25867
584326	19	19	11	1	3	9	25512.03942
584327	19	19	11	1	3	10	25396.20736
584328	19	19	11	1	4	3	26004.31534
584329	19	19	11	1	4	4	25886.72551
584330	19	19	11	1	4	5	25769.52286
584331	19	19	11	1	4	6	25652.7074
584332	19	19	11	1	4	7	25536.27913
584333	19	19	11	1	4	8	25420.23804
584334	19	19	11	1	4	9	25304.58414
584335	19	19	11	1	4	10	25189.31743
584336	19	19	11	1	5	3	25794.4549
584337	19	19	11	1	5	4	25677.43041
584338	19	19	11	1	5	5	25560.79311
584339	19	19	11	1	5	6	25444.543
584340	19	19	11	1	5	7	25328.68007
584341	19	19	11	1	5	8	25213.20433
584342	19	19	11	1	5	9	25098.11578
584343	19	19	11	1	5	10	24983.41441
584344	19	19	11	1	6	3	25585.58137
584345	19	19	11	1	6	4	25469.12223
584346	19	19	11	1	6	5	25353.05028
584347	19	19	11	1	6	6	25237.36551
584348	19	19	11	1	6	7	25122.06793
584349	19	19	11	1	6	8	25007.15754
584350	19	19	11	1	6	9	24892.63433
584351	19	19	11	1	6	10	24778.49831
584352	19	19	11	1	7	3	25377.69475
584353	19	19	11	1	7	4	25261.80096
584354	19	19	11	1	7	5	25146.29436
584355	19	19	11	1	7	6	25031.17494
584356	19	19	11	1	7	7	24916.44271
584357	19	19	11	1	7	8	24802.09766
584358	19	19	11	1	7	9	24688.1398
584359	19	19	11	1	7	10	24574.56913
584360	19	19	11	1	8	3	25170.79506
584361	19	19	11	1	8	4	25055.46661
584362	19	19	11	1	8	5	24940.52536
584363	19	19	11	1	8	6	24825.97128
584364	19	19	11	1	8	7	24711.8044
584365	19	19	11	1	8	8	24598.0247
584366	19	19	11	1	8	9	24484.63219
584367	19	19	11	1	8	10	24371.62686
584368	19	19	11	1	9	3	24964.88227
584369	19	19	11	1	9	4	24850.11918
584370	19	19	11	1	9	5	24735.74327
584371	19	19	11	1	9	6	24621.75454
584372	19	19	11	1	9	7	24508.15301
584373	19	19	11	1	9	8	24394.93866
584374	19	19	11	1	9	9	24282.11149
584375	19	19	11	1	9	10	24169.67151
584376	19	19	11	1	10	3	24759.95641
584377	19	19	11	1	10	4	24645.75866
584378	19	19	11	1	10	5	24531.9481
584379	19	19	11	1	10	6	24418.52472
584380	19	19	11	1	10	7	24305.48853
584381	19	19	11	1	10	8	24192.83953
584382	19	19	11	1	10	9	24080.57771
584383	19	19	11	1	10	10	23968.70308
584384	19	19	11	11	3	3	24208.91501
584385	19	19	11	11	3	4	23452.79099
584386	19	19	11	11	3	5	22712.44434
584387	19	19	11	11	3	6	21987.87508
584388	19	19	11	11	3	7	21279.08319
584389	19	19	11	11	3	8	20586.06868
584390	19	19	11	11	3	9	19908.83156
584391	19	19	11	11	3	10	19247.37181
584392	19	19	11	11	4	3	24007.60105
584393	19	19	11	11	4	4	23255.22018
584394	19	19	11	11	4	5	22518.61668
584395	19	19	11	11	4	6	21797.79056
584396	19	19	11	11	4	7	21092.74183
584397	19	19	11	11	4	8	20403.47047
584398	19	19	11	11	4	9	19729.97649
584399	19	19	11	11	4	10	19072.25989
584400	19	19	11	11	5	3	23807.27401
584401	19	19	11	11	5	4	23058.63628
584402	19	19	11	11	5	5	22325.77594
584403	19	19	11	11	5	6	21608.69297
584404	19	19	11	11	5	7	20907.38738
584405	19	19	11	11	5	8	20221.85917
584406	19	19	11	11	5	9	19552.10833
584407	19	19	11	11	5	10	18898.13488
584408	19	19	11	11	6	3	23607.93389
584409	19	19	11	11	6	4	22863.03931
584410	19	19	11	11	6	5	22133.92211
584411	19	19	11	11	6	6	21420.58228
584412	19	19	11	11	6	7	20723.01984
584413	19	19	11	11	6	8	20041.23478
584414	19	19	11	11	6	9	19375.2271
584415	19	19	11	11	6	10	18724.99679
584416	19	19	11	11	7	3	23409.58067
584417	19	19	11	11	7	4	22668.42924
584418	19	19	11	11	7	5	21943.05519
584419	19	19	11	11	7	6	21233.45852
584420	19	19	11	11	7	7	20539.63922
584421	19	19	11	11	7	8	19861.59731
584422	19	19	11	11	7	9	19199.33277
584423	19	19	11	11	7	10	18552.84562
584424	19	19	11	11	8	3	23212.21438
584425	19	19	11	11	8	4	22474.8061
584426	19	19	11	11	8	5	21753.17519
584427	19	19	11	11	8	6	21047.32167
584428	19	19	11	11	8	7	20357.24552
584429	19	19	11	11	8	8	19682.94676
584430	19	19	11	11	8	9	19024.42537
584431	19	19	11	11	8	10	18381.68136
584432	19	19	11	11	9	3	23015.835
584433	19	19	11	11	9	4	22282.16986
584434	19	19	11	11	9	5	21564.28211
584435	19	19	11	11	9	6	20862.17173
584436	19	19	11	11	9	7	20175.83874
584437	19	19	11	11	9	8	19505.28312
584438	19	19	11	11	9	9	18850.50488
584439	19	19	11	11	9	10	18211.50402
584440	19	19	11	11	10	3	22820.44254
584441	19	19	11	11	10	4	22090.52055
584442	19	19	11	11	10	5	21376.37594
584443	19	19	11	11	10	6	20678.00871
584444	19	19	11	11	10	7	19995.41887
584445	19	19	11	11	10	8	19328.6064
584446	19	19	11	11	10	9	18677.5713
584447	19	19	11	11	10	10	18042.31359
584448	19	19	11	21	3	3	23459.62707
584449	19	19	11	21	3	4	22474.25697
584450	19	19	11	21	3	5	21514.92255
584451	19	19	11	21	3	6	20581.62379
584452	19	19	11	21	3	7	19674.3607
584453	19	19	11	21	3	8	18793.13328
584454	19	19	11	21	3	9	17937.94153
584455	19	19	11	21	3	10	17108.78545
584456	19	19	11	21	4	3	23261.76514
584457	19	19	11	21	4	4	22281.28888
584458	19	19	11	21	4	5	21326.84828
584459	19	19	11	21	4	6	20398.44335
584460	19	19	11	21	4	7	19496.07409
584461	19	19	11	21	4	8	18619.74049
584462	19	19	11	21	4	9	17769.44257
584463	19	19	11	21	4	10	16945.18031
584464	19	19	11	21	5	3	23064.89014
584465	19	19	11	21	5	4	22089.3077
584466	19	19	11	21	5	5	21139.76093
584467	19	19	11	21	5	6	20216.24982
584468	19	19	11	21	5	7	19318.77439
584469	19	19	11	21	5	8	18447.33462
584470	19	19	11	21	5	9	17601.93052
584471	19	19	11	21	5	10	16782.5621
584472	19	19	11	21	6	3	22869.00205
584473	19	19	11	21	6	4	21898.31343
584474	19	19	11	21	6	5	20953.66049
584475	19	19	11	21	6	6	20035.04321
584476	19	19	11	21	6	7	19142.46161
584477	19	19	11	21	6	8	18275.91567
584478	19	19	11	21	6	9	17435.4054
584479	19	19	11	21	6	10	16620.93079
584480	19	19	11	21	7	3	22674.10087
584481	19	19	11	21	7	4	21708.30609
584482	19	19	11	21	7	5	20768.54697
584483	19	19	11	21	7	6	19854.82352
584484	19	19	11	21	7	7	18967.13574
584485	19	19	11	21	7	8	18105.48363
584486	19	19	11	21	7	9	17269.86718
584487	19	19	11	21	7	10	16460.28641
584488	19	19	11	21	8	3	22480.18661
584489	19	19	11	21	8	4	21519.28565
584490	19	19	11	21	8	5	20584.42036
584491	19	19	11	21	8	6	19675.59074
584492	19	19	11	21	8	7	18792.79679
584493	19	19	11	21	8	8	17936.0385
584494	19	19	11	21	8	9	17105.31588
584495	19	19	11	21	8	10	16300.62894
584496	19	19	11	21	9	3	22287.25927
584497	19	19	11	21	9	4	21331.25214
584498	19	19	11	21	9	5	20401.28067
584499	19	19	11	21	9	6	19497.34488
584500	19	19	11	21	9	7	18619.44475
584501	19	19	11	21	9	8	17767.58029
584502	19	19	11	21	9	9	16941.7515
584503	19	19	11	21	9	10	16141.95838
584504	19	19	11	21	10	3	22095.31884
584505	19	19	11	21	10	4	21144.20554
584506	19	19	11	21	10	5	20219.1279
584507	19	19	11	21	10	6	19320.08593
584508	19	19	11	21	10	7	18447.07963
584509	19	19	11	21	10	8	17600.109
584510	19	19	11	21	10	9	16779.17404
584511	19	19	11	21	10	10	15984.27474
584512	19	19	11	31	3	3	23125.08442
584513	19	19	11	31	3	4	22038.16978
584514	19	19	11	31	3	5	20982.27565
584515	19	19	11	31	3	6	19957.40201
584516	19	19	11	31	3	7	18963.54889
584517	19	19	11	31	3	8	18000.71626
584518	19	19	11	31	3	9	17068.90414
584519	19	19	11	31	3	10	16168.11253
584520	19	19	11	31	4	3	22928.70281
584521	19	19	11	31	4	4	21847.17544
584522	19	19	11	31	4	5	20796.66857
584523	19	19	11	31	4	6	19777.1822
584524	19	19	11	31	4	7	18788.71634
584525	19	19	11	31	4	8	17831.27098
584526	19	19	11	31	4	9	16904.84612
584527	19	19	11	31	4	10	16009.44177
584528	19	19	11	31	5	3	22733.30812
584529	19	19	11	31	5	4	21657.16801
584530	19	19	11	31	5	5	20612.0484
584531	19	19	11	31	5	6	19597.9493
584532	19	19	11	31	5	7	18614.8707
584533	19	19	11	31	5	8	17662.81261
584534	19	19	11	31	5	9	16741.77502
584535	19	19	11	31	5	10	15851.75793
584536	19	19	11	31	6	3	22538.90034
584537	19	19	11	31	6	4	21468.1475
584538	19	19	11	31	6	5	20428.41516
584539	19	19	11	31	6	6	19419.70332
584540	19	19	11	31	6	7	18442.01199
584541	19	19	11	31	6	8	17495.34116
584542	19	19	11	31	6	9	16579.69083
584543	19	19	11	31	6	10	15695.06101
584544	19	19	11	31	7	3	22345.47948
584545	19	19	11	31	7	4	21280.1139
584546	19	19	11	31	7	5	20245.76883
584547	19	19	11	31	7	6	19242.44425
584548	19	19	11	31	7	7	18270.14019
584549	19	19	11	31	7	8	17328.85662
584550	19	19	11	31	7	9	16418.59356
584551	19	19	11	31	7	10	15539.35101
584552	19	19	11	31	8	3	22153.04554
584553	19	19	11	31	8	4	21093.06722
584554	19	19	11	31	8	5	20064.10941
584555	19	19	11	31	8	6	19066.1721
584556	19	19	11	31	8	7	18099.2553
584557	19	19	11	31	8	8	17163.359
584558	19	19	11	31	8	9	16258.48321
584559	19	19	11	31	8	10	15384.62791
584560	19	19	11	31	9	3	21961.59851
584561	19	19	11	31	9	4	20907.00746
584562	19	19	11	31	9	5	19883.43691
584563	19	19	11	31	9	6	18890.88687
584564	19	19	11	31	9	7	17929.35733
584565	19	19	11	31	9	8	16998.8483
584566	19	19	11	31	9	9	16099.35977
584567	19	19	11	31	9	10	15230.89174
584568	19	19	11	31	10	3	21771.13839
584569	19	19	11	31	10	4	20721.93461
584570	19	19	11	31	10	5	19703.75133
584571	19	19	11	31	10	6	18716.58855
584572	19	19	11	31	10	7	17760.44628
584573	19	19	11	31	10	8	16835.32451
584574	19	19	11	31	10	9	15941.22324
584575	19	19	11	31	10	10	15078.14248
584576	19	19	11	41	3	3	22955.43439
584577	19	19	11	41	3	4	21817.08863
584578	19	19	11	41	3	5	20712.32282
584579	19	19	11	41	3	6	19641.13696
584580	19	19	11	41	3	7	18603.53105
584581	19	19	11	41	3	8	17599.50508
584582	19	19	11	41	3	9	16629.05907
584583	19	19	11	41	3	10	15692.193
584584	19	19	11	41	4	3	22759.77733
584585	19	19	11	41	4	4	21627.06035
584586	19	19	11	41	4	5	20527.92332
584587	19	19	11	41	4	6	19462.36624
584588	19	19	11	41	4	7	18430.38911
584589	19	19	11	41	4	8	17431.99193
584590	19	19	11	41	4	9	16467.17469
584591	19	19	11	41	4	10	15535.93741
584592	19	19	11	41	5	3	22565.10719
584593	19	19	11	41	5	4	21438.01899
584594	19	19	11	41	5	5	20344.51074
584595	19	19	11	41	5	6	19284.58244
584596	19	19	11	41	5	7	18258.23409
584597	19	19	11	41	5	8	17265.46569
584598	19	19	11	41	5	9	16306.27723
584599	19	19	11	41	5	10	15380.66873
584600	19	19	11	41	6	3	22371.42396
584601	19	19	11	41	6	4	21249.96454
584602	19	19	11	41	6	5	20162.08507
584603	19	19	11	41	6	6	19107.78555
584604	19	19	11	41	6	7	18087.06598
584605	19	19	11	41	6	8	17099.92636
584606	19	19	11	41	6	9	16146.36669
584607	19	19	11	41	6	10	15226.38697
584608	19	19	11	41	7	3	22178.72764
584609	19	19	11	41	7	4	21062.89701
584610	19	19	11	41	7	5	19980.64632
584611	19	19	11	41	7	6	18931.97558
584612	19	19	11	41	7	7	17916.88479
584613	19	19	11	41	7	8	16935.37395
584614	19	19	11	41	7	9	15987.44306
584615	19	19	11	41	7	10	15073.09212
584616	19	19	11	41	8	3	21987.01825
584617	19	19	11	41	8	4	20876.81639
584618	19	19	11	41	8	5	19800.19449
584619	19	19	11	41	8	6	18757.15253
584620	19	19	11	41	8	7	17747.69052
584621	19	19	11	41	8	8	16771.80846
584622	19	19	11	41	8	9	15829.50635
584623	19	19	11	41	8	10	14920.78419
584624	19	19	11	41	9	3	21796.29576
584625	19	19	11	41	9	4	20691.72269
584626	19	19	11	41	9	5	19620.72957
584627	19	19	11	41	9	6	18583.31639
584628	19	19	11	41	9	7	17579.48316
584629	19	19	11	41	9	8	16609.22988
584630	19	19	11	41	9	9	15672.55655
584631	19	19	11	41	9	10	14769.46317
584632	19	19	11	41	10	3	21606.5602
584633	19	19	11	41	10	4	20507.61591
584634	19	19	11	41	10	5	19442.25156
584635	19	19	11	41	10	6	18410.46717
584636	19	19	11	41	10	7	17412.26272
584637	19	19	11	41	10	8	16447.63822
584638	19	19	11	41	10	9	15516.59367
584639	19	19	11	41	10	10	14619.12907
584640	19	19	21	1	3	3	26178.56214
584641	19	19	21	1	3	4	26060.47221
584642	19	19	21	1	3	5	25942.76947
584643	19	19	21	1	3	6	25825.45391
584644	19	19	21	1	3	7	25708.52554
584645	19	19	21	1	3	8	25591.98436
584646	19	19	21	1	3	9	25475.83036
584647	19	19	21	1	3	10	25360.06354
584648	19	19	21	1	4	3	25955.74137
584649	19	19	21	1	4	4	25838.23854
584650	19	19	21	1	4	5	25721.12289
584651	19	19	21	1	4	6	25604.39443
584652	19	19	21	1	4	7	25488.05316
584653	19	19	21	1	4	8	25372.09907
584654	19	19	21	1	4	9	25256.53217
584655	19	19	21	1	4	10	25141.35246
584656	19	19	21	1	5	3	25734.02091
584657	19	19	21	1	5	4	25617.10517
584658	19	19	21	1	5	5	25500.57662
584659	19	19	21	1	5	6	25384.43526
584660	19	19	21	1	5	7	25268.68108
584661	19	19	21	1	5	8	25153.31409
584662	19	19	21	1	5	9	25038.33429
584663	19	19	21	1	5	10	24923.74167
584664	19	19	21	1	6	3	25513.40075
584665	19	19	21	1	6	4	25397.07211
584666	19	19	21	1	6	5	25281.13066
584667	19	19	21	1	6	6	25165.57639
584668	19	19	21	1	6	7	25050.40932
584669	19	19	21	1	6	8	24935.62942
584670	19	19	21	1	6	9	24821.23671
584671	19	19	21	1	6	10	24707.23119
584672	19	19	21	1	7	3	25293.8809
584673	19	19	21	1	7	4	25178.13936
584674	19	19	21	1	7	5	25062.785
584675	19	19	21	1	7	6	24947.81783
584676	19	19	21	1	7	7	24833.23785
584677	19	19	21	1	7	8	24719.04506
584678	19	19	21	1	7	9	24605.23945
584679	19	19	21	1	7	10	24491.82102
584680	19	19	21	1	8	3	25075.46135
584681	19	19	21	1	8	4	24960.30691
584682	19	19	21	1	8	5	24845.53965
584683	19	19	21	1	8	6	24731.15958
584684	19	19	21	1	8	7	24617.16669
584685	19	19	21	1	8	8	24503.56099
584686	19	19	21	1	8	9	24390.34248
584687	19	19	21	1	8	10	24277.51115
584688	19	19	21	1	9	3	24858.14211
584689	19	19	21	1	9	4	24743.57476
584690	19	19	21	1	9	5	24629.3946
584691	19	19	21	1	9	6	24515.60163
584692	19	19	21	1	9	7	24402.19584
584693	19	19	21	1	9	8	24289.17724
584694	19	19	21	1	9	9	24176.54582
584695	19	19	21	1	9	10	24064.30159
584696	19	19	21	1	10	3	24641.92317
584697	19	19	21	1	10	4	24527.94292
584698	19	19	21	1	10	5	24414.34986
584699	19	19	21	1	10	6	24301.14398
584700	19	19	21	1	10	7	24188.32529
584701	19	19	21	1	10	8	24075.89379
584702	19	19	21	1	10	9	23963.84947
584703	19	19	21	1	10	10	23852.19234
584704	19	19	21	11	3	3	24173.56988
584705	19	19	21	11	3	4	23417.92958
584706	19	19	21	11	3	5	22678.06666
584707	19	19	21	11	3	6	21953.98112
584708	19	19	21	11	3	7	21245.67296
584709	19	19	21	11	3	8	20553.14218
584710	19	19	21	11	3	9	19876.38878
584711	19	19	21	11	3	10	19215.41275
584712	19	19	21	11	4	3	23960.70099
584713	19	19	21	11	4	4	23208.96508
584714	19	19	21	11	4	5	22473.00655
584715	19	19	21	11	4	6	21752.8254
584716	19	19	21	11	4	7	21048.42163
584717	19	19	21	11	4	8	20359.79524
584718	19	19	21	11	4	9	19686.94623
584719	19	19	21	11	4	10	19029.8746
584720	19	19	21	11	5	3	23748.9324
584721	19	19	21	11	5	4	23001.10089
584722	19	19	21	11	5	5	22269.04675
584723	19	19	21	11	5	6	21552.76999
584724	19	19	21	11	5	7	20852.27061
584725	19	19	21	11	5	8	20167.54861
584726	19	19	21	11	5	9	19498.60398
584727	19	19	21	11	5	10	18845.43674
584728	19	19	21	11	6	3	23538.26413
584729	19	19	21	11	6	4	22794.337
584730	19	19	21	11	6	5	22066.18725
584731	19	19	21	11	6	6	21353.81488
584732	19	19	21	11	6	7	20657.21989
584733	19	19	21	11	6	8	19976.40228
584734	19	19	21	11	6	9	19311.36205
584735	19	19	21	11	6	10	18662.09919
584736	19	19	21	11	7	3	23328.69615
584737	19	19	21	11	7	4	22588.67341
584738	19	19	21	11	7	5	21864.42806
584739	19	19	21	11	7	6	21155.96008
584740	19	19	21	11	7	7	20463.26948
584741	19	19	21	11	7	8	19786.35626
584742	19	19	21	11	7	9	19125.22041
584743	19	19	21	11	7	10	18479.86195
584744	19	19	21	11	8	3	23120.22848
584745	19	19	21	11	8	4	22384.11014
584746	19	19	21	11	8	5	21663.76917
584747	19	19	21	11	8	6	20959.20558
584748	19	19	21	11	8	7	20270.41937
584749	19	19	21	11	8	8	19597.41054
584750	19	19	21	11	8	9	18940.17909
584751	19	19	21	11	8	10	18298.72501
584752	19	19	21	11	9	3	22912.86112
584753	19	19	21	11	9	4	22180.64716
584754	19	19	21	11	9	5	21464.21058
584755	19	19	21	11	9	6	20763.55139
584756	19	19	21	11	9	7	20078.66957
584757	19	19	21	11	9	8	19409.56513
584758	19	19	21	11	9	9	18756.23806
584759	19	19	21	11	9	10	18118.68838
584760	19	19	21	11	10	3	22706.59406
584761	19	19	21	11	10	4	21978.2845
584762	19	19	21	11	10	5	21265.75231
584763	19	19	21	11	10	6	20568.9975
584764	19	19	21	11	10	7	19888.02007
584765	19	19	21	11	10	8	19222.82002
584766	19	19	21	11	10	9	18573.39735
584767	19	19	21	11	10	10	17939.75206
584768	19	19	21	21	3	3	23424.87045
584769	19	19	21	21	3	4	22440.18025
584770	19	19	21	21	3	5	21481.52572
584771	19	19	21	21	3	6	20548.90686
584772	19	19	21	21	3	7	19642.32367
584773	19	19	21	21	3	8	18761.77614
584774	19	19	21	21	3	9	17907.26429
584775	19	19	21	21	3	10	17078.7881
584776	19	19	21	21	4	3	23215.64976
584777	19	19	21	21	4	4	22236.08002
584778	19	19	21	21	4	5	21282.54595
584779	19	19	21	21	4	6	20355.04755
584780	19	19	21	21	4	7	19453.58482
584781	19	19	21	21	4	8	18578.15775
584782	19	19	21	21	4	9	17728.76636
584783	19	19	21	21	4	10	16905.41063
584784	19	19	21	21	5	3	23007.52938
584785	19	19	21	21	5	4	22033.0801
584786	19	19	21	21	5	5	21084.66649
584787	19	19	21	21	5	6	20162.28855
584788	19	19	21	21	5	7	19265.94627
584789	19	19	21	21	5	8	18395.63967
584790	19	19	21	21	5	9	17551.36873
584791	19	19	21	21	5	10	16733.13346
584792	19	19	21	21	6	3	22800.50931
584793	19	19	21	21	6	4	21831.18049
584794	19	19	21	21	6	5	20887.88734
584795	19	19	21	21	6	6	19970.62985
584796	19	19	21	21	6	7	19079.40804
584797	19	19	21	21	6	8	18214.22189
584798	19	19	21	21	6	9	17375.07141
584799	19	19	21	21	6	10	16561.9566
584800	19	19	21	21	7	3	22594.58954
584801	19	19	21	21	7	4	21630.38118
584802	19	19	21	21	7	5	20692.20849
584803	19	19	21	21	7	6	19780.07146
584804	19	19	21	21	7	7	18893.97011
584805	19	19	21	21	7	8	18033.90442
584806	19	19	21	21	7	9	17199.8744
584807	19	19	21	21	7	10	16391.88005
584808	19	19	21	21	8	3	22389.77008
584809	19	19	21	21	8	4	21430.68218
584810	19	19	21	21	8	5	20497.62994
584811	19	19	21	21	8	6	19590.61338
584812	19	19	21	21	8	7	18709.63248
584813	19	19	21	21	8	8	17854.68725
584814	19	19	21	21	8	9	17025.77769
584815	19	19	21	21	8	10	16222.9038
584816	19	19	21	21	9	3	22186.05092
584817	19	19	21	21	9	4	21232.08348
584818	19	19	21	21	9	5	20304.1517
584819	19	19	21	21	9	6	19402.2556
584820	19	19	21	21	9	7	18526.39516
584821	19	19	21	21	9	8	17676.57039
584822	19	19	21	21	9	9	16852.78129
584823	19	19	21	21	9	10	16055.02786
584824	19	19	21	21	10	3	21983.43207
584825	19	19	21	21	10	4	21034.58509
584826	19	19	21	21	10	5	20111.77377
584827	19	19	21	21	10	6	19214.99812
584828	19	19	21	21	10	7	18344.25814
584829	19	19	21	21	10	8	17499.55383
584830	19	19	21	21	10	9	16680.88519
584831	19	19	21	21	10	10	15888.25222
584832	19	19	21	31	3	3	23090.64305
584833	19	19	21	31	3	4	22004.51339
584834	19	19	21	31	3	5	20949.40424
584835	19	19	21	31	3	6	19925.31559
584836	19	19	21	31	3	7	18932.24744
584837	19	19	21	31	3	8	17970.1998
584838	19	19	21	31	3	9	17039.17266
584839	19	19	21	31	3	10	16139.16602
584840	19	19	21	31	4	3	22883.00777
584841	19	19	21	31	4	4	21802.52703
584842	19	19	21	31	4	5	20753.0668
584843	19	19	21	31	4	6	19734.62708
584844	19	19	21	31	4	7	18747.20785
584845	19	19	21	31	4	8	17790.80914
584846	19	19	21	31	4	9	16865.43092
584847	19	19	21	31	4	10	15971.07321
584848	19	19	21	31	5	3	22676.47279
584849	19	19	21	31	5	4	21601.64098
584850	19	19	21	31	5	5	20557.82967
584851	19	19	21	31	5	6	19545.03887
584852	19	19	21	31	5	7	18563.26858
584853	19	19	21	31	5	8	17612.51878
584854	19	19	21	31	5	9	16692.78949
584855	19	19	21	31	5	10	15804.08071
584856	19	19	21	31	6	3	22471.03811
584857	19	19	21	31	6	4	21401.85523
584858	19	19	21	31	6	5	20363.69285
584859	19	19	21	31	6	6	19356.55097
584860	19	19	21	31	6	7	18380.4296
584861	19	19	21	31	6	8	17435.32873
584862	19	19	21	31	6	9	16521.24837
584863	19	19	21	31	6	10	15638.18851
584864	19	19	21	31	7	3	22266.70374
584865	19	19	21	31	7	4	21203.16978
584866	19	19	21	31	7	5	20170.65633
584867	19	19	21	31	7	6	19169.16338
584868	19	19	21	31	7	7	18198.69093
584869	19	19	21	31	7	8	17259.23899
584870	19	19	21	31	7	9	16350.80755
584871	19	19	21	31	7	10	15473.39661
584872	19	19	21	31	8	3	22063.46968
584873	19	19	21	31	8	4	21005.58465
584874	19	19	21	31	8	5	19978.72012
584875	19	19	21	31	8	6	18982.87609
584876	19	19	21	31	8	7	18018.05257
584877	19	19	21	31	8	8	17084.24955
584878	19	19	21	31	8	9	16181.46704
584879	19	19	21	31	8	10	15309.70503
584880	19	19	21	31	9	3	21861.33592
584881	19	19	21	31	9	4	20809.09981
584882	19	19	21	31	9	5	19787.88421
584883	19	19	21	31	9	6	18797.68911
584884	19	19	21	31	9	7	17838.51451
584885	19	19	21	31	9	8	16910.36042
584886	19	19	21	31	9	9	16013.22683
584887	19	19	21	31	9	10	15147.11374
584888	19	19	21	31	10	3	21660.30247
584889	19	19	21	31	10	4	20613.71528
584890	19	19	21	31	10	5	19598.14861
584891	19	19	21	31	10	6	18613.60243
584892	19	19	21	31	10	7	17660.07676
584893	19	19	21	31	10	8	16737.57159
584894	19	19	21	31	10	9	15846.08693
584895	19	19	21	31	10	10	14985.62277
584896	19	19	21	41	3	3	22921.18018
584897	19	19	21	41	3	4	21783.68179
584898	19	19	21	41	3	5	20679.76334
584899	19	19	21	41	3	6	19609.42485
584900	19	19	21	41	3	7	18572.6663
584901	19	19	21	41	3	8	17569.48771
584902	19	19	21	41	3	9	16599.88906
584903	19	19	21	41	3	10	15663.87036
584904	19	19	21	41	4	3	22714.33183
584905	19	19	21	41	4	4	21582.74467
584906	19	19	21	41	4	5	20484.73747
584907	19	19	21	41	4	6	19420.31021
584908	19	19	21	41	4	7	18389.4629
584909	19	19	21	41	4	8	17392.19554
584910	19	19	21	41	4	9	16428.50813
584911	19	19	21	41	4	10	15498.40066
584912	19	19	21	41	5	3	22508.58378
584913	19	19	21	41	5	4	21382.90786
584914	19	19	21	41	5	5	20290.81189
584915	19	19	21	41	5	6	19232.29587
584916	19	19	21	41	5	7	18207.3598
584917	19	19	21	41	5	8	17216.00367
584918	19	19	21	41	5	9	16258.2275
584919	19	19	21	41	5	10	15334.03127
584920	19	19	21	41	6	3	22303.93604
584921	19	19	21	41	6	4	21184.17136
584922	19	19	21	41	6	5	20097.98662
584923	19	19	21	41	6	6	19045.38184
584924	19	19	21	41	6	7	18026.357
584925	19	19	21	41	6	8	17040.91211
584926	19	19	21	41	6	9	16089.04718
584927	19	19	21	41	6	10	15170.76219
584928	19	19	21	41	7	3	22100.38861
584929	19	19	21	41	7	4	20986.53516
584930	19	19	21	41	7	5	19906.26166
584931	19	19	21	41	7	6	18859.56811
584932	19	19	21	41	7	7	17846.45451
584933	19	19	21	41	7	8	16866.92086
584934	19	19	21	41	7	9	15920.96716
584935	19	19	21	41	7	10	15008.5934
584936	19	19	21	41	8	3	21897.94148
584937	19	19	21	41	8	4	20789.99927
584938	19	19	21	41	8	5	19715.63701
584939	19	19	21	41	8	6	18674.85469
584940	19	19	21	41	8	7	17667.65233
584941	19	19	21	41	8	8	16694.02991
584942	19	19	21	41	8	9	15753.98745
584943	19	19	21	41	8	10	14847.52493
584944	19	19	21	41	9	3	21696.59465
584945	19	19	21	41	9	4	20594.56368
584946	19	19	21	41	9	5	19526.11265
584947	19	19	21	41	9	6	18491.24158
584948	19	19	21	41	9	7	17489.95045
584949	19	19	21	41	9	8	16522.23927
584950	19	19	21	41	9	9	15588.10804
584951	19	19	21	41	9	10	14687.55676
584952	19	19	21	41	10	3	21496.34813
584953	19	19	21	41	10	4	20400.2284
584954	19	19	21	41	10	5	19337.68861
584955	19	19	21	41	10	6	18308.72877
584956	19	19	21	41	10	7	17313.34888
584957	19	19	21	41	10	8	16351.54893
584958	19	19	21	41	10	9	15423.32894
584959	19	19	21	41	10	10	14528.6889
584960	19	19	31	1	3	3	26174.60802
584961	19	19	31	1	3	4	26056.51386
584962	19	19	31	1	3	5	25938.80689
584963	19	19	31	1	3	6	25821.48711
584964	19	19	31	1	3	7	25704.55452
584965	19	19	31	1	3	8	25588.00911
584966	19	19	31	1	3	9	25471.85088
584967	19	19	31	1	3	10	25356.07985
584968	19	19	31	1	4	3	25950.49424
584969	19	19	31	1	4	4	25832.98578
584970	19	19	31	1	4	5	25715.8645
584971	19	19	31	1	4	6	25599.13041
584972	19	19	31	1	4	7	25482.7835
584973	19	19	31	1	4	8	25366.82378
584974	19	19	31	1	4	9	25251.25124
584975	19	19	31	1	4	10	25136.0659
584976	19	19	31	1	5	3	25727.4933
584977	19	19	31	1	5	4	25610.57052
584978	19	19	31	1	5	5	25494.03493
584979	19	19	31	1	5	6	25377.88653
584980	19	19	31	1	5	7	25262.12531
584981	19	19	31	1	5	8	25146.75128
584982	19	19	31	1	5	9	25031.76443
584983	19	19	31	1	5	10	24917.16477
584984	19	19	31	1	6	3	25505.60517
584985	19	19	31	1	6	4	25389.26809
584986	19	19	31	1	6	5	25273.31819
584987	19	19	31	1	6	6	25157.75547
584988	19	19	31	1	6	7	25042.57994
584989	19	19	31	1	6	8	24927.7916
584990	19	19	31	1	6	9	24813.39044
584991	19	19	31	1	6	10	24699.37647
584992	19	19	31	1	7	3	25284.82988
584993	19	19	31	1	7	4	25169.07848
584994	19	19	31	1	7	5	25053.71427
584995	19	19	31	1	7	6	24938.73724
584996	19	19	31	1	7	7	24824.1474
584997	19	19	31	1	7	8	24709.94475
584998	19	19	31	1	7	9	24596.12928
584999	19	19	31	1	7	10	24482.701
585000	19	19	31	1	8	3	25065.1674
585001	19	19	31	1	8	4	24950.00169
585002	19	19	31	1	8	5	24835.22317
585003	19	19	31	1	8	6	24720.83183
585004	19	19	31	1	8	7	24606.82768
585005	19	19	31	1	8	8	24493.21072
585006	19	19	31	1	8	9	24379.98094
585007	19	19	31	1	8	10	24267.13835
585008	19	19	31	1	9	3	24846.61776
585009	19	19	31	1	9	4	24732.03774
585010	19	19	31	1	9	5	24617.8449
585011	19	19	31	1	9	6	24504.03925
585012	19	19	31	1	9	7	24390.62079
585013	19	19	31	1	9	8	24277.58951
585014	19	19	31	1	9	9	24164.94542
585015	19	19	31	1	9	10	24052.68852
585016	19	19	31	1	10	3	24629.18093
585017	19	19	31	1	10	4	24515.1866
585018	19	19	31	1	10	5	24401.57945
585019	19	19	31	1	10	6	24288.3595
585020	19	19	31	1	10	7	24175.52672
585021	19	19	31	1	10	8	24063.08114
585022	19	19	31	1	10	9	23951.02273
585023	19	19	31	1	10	10	23839.35152
585024	19	19	31	11	3	3	24169.61445
585025	19	19	31	11	3	4	23413.9695
585026	19	19	31	11	3	5	22674.10192
585027	19	19	31	11	3	6	21950.01172
585028	19	19	31	11	3	7	21241.6989
585029	19	19	31	11	3	8	20549.16346
585030	19	19	31	11	3	9	19872.4054
585031	19	19	31	11	3	10	19211.42472
585032	19	19	31	11	4	3	23955.45213
585033	19	19	31	11	4	4	23203.71001
585034	19	19	31	11	4	5	22467.74527
585035	19	19	31	11	4	6	21747.55791
585036	19	19	31	11	4	7	21043.14792
585037	19	19	31	11	4	8	20354.51532
585038	19	19	31	11	4	9	19681.6601
585039	19	19	31	11	4	10	19024.58225
585040	19	19	31	11	5	3	23742.40262
585041	19	19	31	11	5	4	22994.56334
585042	19	19	31	11	5	5	22262.50144
585043	19	19	31	11	5	6	21546.21692
585044	19	19	31	11	5	7	20845.70977
585045	19	19	31	11	5	8	20160.98001
585046	19	19	31	11	5	9	19492.02762
585047	19	19	31	11	5	10	18838.85261
585048	19	19	31	11	6	3	23530.46595
585049	19	19	31	11	6	4	22786.5295
585050	19	19	31	11	6	5	22058.37044
585051	19	19	31	11	6	6	21345.98875
585052	19	19	31	11	6	7	20649.38444
585053	19	19	31	11	6	8	19968.55751
585054	19	19	31	11	6	9	19303.50797
585055	19	19	31	11	6	10	18654.2358
585056	19	19	31	11	7	3	23319.64209
585057	19	19	31	11	7	4	22579.60849
585058	19	19	31	11	7	5	21855.35226
585059	19	19	31	11	7	6	21146.87341
585060	19	19	31	11	7	7	20454.17194
585061	19	19	31	11	7	8	19777.24785
585062	19	19	31	11	7	9	19116.10114
585063	19	19	31	11	7	10	18470.7318
585064	19	19	31	11	8	3	23109.93107
585065	19	19	31	11	8	4	22373.8003
585066	19	19	31	11	8	5	21653.44691
585067	19	19	31	11	8	6	20948.87089
585068	19	19	31	11	8	7	20260.07226
585069	19	19	31	11	8	8	19587.05101
585070	19	19	31	11	8	9	18929.80713
585071	19	19	31	11	8	10	18288.34064
585072	19	19	31	11	9	3	22901.33286
585073	19	19	31	11	9	4	22169.10493
585074	19	19	31	11	9	5	21452.65438
585075	19	19	31	11	9	6	20751.9812
585076	19	19	31	11	9	7	20067.08541
585077	19	19	31	11	9	8	19397.96699
585078	19	19	31	11	9	9	18744.62596
585079	19	19	31	11	9	10	18107.0623
585080	19	19	31	11	10	3	22693.84749
585081	19	19	31	11	10	4	21965.52239
585082	19	19	31	11	10	5	21252.97467
585083	19	19	31	11	10	6	20556.20434
585084	19	19	31	11	10	7	19875.21138
585085	19	19	31	11	10	8	19209.9958
585086	19	19	31	11	10	9	18560.5576
585087	19	19	31	11	10	10	17926.89678
585088	19	19	31	21	3	3	23420.97518
585089	19	19	31	21	3	4	22436.30038
585090	19	19	31	21	3	5	21477.66124
585091	19	19	31	21	3	6	20545.05778
585092	19	19	31	21	3	7	19638.48998
585093	19	19	31	21	3	8	18757.95785
585094	19	19	31	21	3	9	17903.46139
585095	19	19	31	21	3	10	17075.0006
585096	19	19	31	21	4	3	23210.48111
585097	19	19	31	21	4	4	22230.9319
585098	19	19	31	21	4	5	21277.41836
585099	19	19	31	21	4	6	20349.94048
585100	19	19	31	21	4	7	19448.49827
585101	19	19	31	21	4	8	18573.09174
585102	19	19	31	21	4	9	17723.72087
585103	19	19	31	21	4	10	16900.38566
585104	19	19	31	21	5	3	23001.09987
585105	19	19	31	21	5	4	22026.67625
585106	19	19	31	21	5	5	21078.28829
585107	19	19	31	21	5	6	20155.93601
585108	19	19	31	21	5	7	19259.61939
585109	19	19	31	21	5	8	18389.33845
585110	19	19	31	21	5	9	17545.09317
585111	19	19	31	21	5	10	16726.88356
585112	19	19	31	21	6	3	22792.83145
585113	19	19	31	21	6	4	21823.53342
585114	19	19	31	21	6	5	20880.27106
585115	19	19	31	21	6	6	19963.04436
585116	19	19	31	21	6	7	19071.85334
585117	19	19	31	21	6	8	18206.69798
585118	19	19	31	21	6	9	17367.57829
585119	19	19	31	21	6	10	16554.49427
585120	19	19	31	21	7	3	22585.67586
585121	19	19	31	21	7	4	21621.50342
585122	19	19	31	21	7	5	20683.36665
585123	19	19	31	21	7	6	19771.26554
585124	19	19	31	21	7	7	18885.20011
585125	19	19	31	21	7	8	18025.17034
585126	19	19	31	21	7	9	17191.17624
585127	19	19	31	21	7	10	16383.21781
585128	19	19	31	21	8	3	22379.63309
585129	19	19	31	21	8	4	21420.58624
585130	19	19	31	21	8	5	20487.57506
585131	19	19	31	21	8	6	19580.59955
585132	19	19	31	21	8	7	18699.6597
585133	19	19	31	21	8	8	17844.75553
585134	19	19	31	21	8	9	17015.88702
585135	19	19	31	21	8	10	16213.05418
585136	19	19	31	21	9	3	22174.70315
585137	19	19	31	21	9	4	21220.78189
585138	19	19	31	21	9	5	20292.8963
585139	19	19	31	21	9	6	19391.04638
585140	19	19	31	21	9	7	18515.23212
585141	19	19	31	21	9	8	17665.45354
585142	19	19	31	21	9	9	16841.71062
585143	19	19	31	21	9	10	16044.00337
585144	19	19	31	21	10	3	21970.88603
585145	19	19	31	21	10	4	21022.09036
585146	19	19	31	21	10	5	20099.33036
585147	19	19	31	21	10	6	19202.60603
585148	19	19	31	21	10	7	18331.91737
585149	19	19	31	21	10	8	17487.26437
585150	19	19	31	21	10	9	16668.64705
585151	19	19	31	21	10	10	15876.06539
585152	19	19	31	31	3	3	23086.8022
585153	19	19	31	31	3	4	22000.70608
585154	19	19	31	31	3	5	20945.63045
585155	19	19	31	31	3	6	19921.57534
585156	19	19	31	31	3	7	18928.54072
585157	19	19	31	31	3	8	17966.52661
585158	19	19	31	31	3	9	17035.53301
585159	19	19	31	31	3	10	16135.55991
585160	19	19	31	31	4	3	22877.91167
585161	19	19	31	31	4	4	21797.47565
585162	19	19	31	31	4	5	20748.06013
585163	19	19	31	31	4	6	19729.66512
585164	19	19	31	31	4	7	18742.29061
585165	19	19	31	31	4	8	17785.9366
585166	19	19	31	31	4	9	16860.6031
585167	19	19	31	31	4	10	15966.2901
585168	19	19	31	31	5	3	22670.13397
585169	19	19	31	31	5	4	21595.35805
585170	19	19	31	31	5	5	20551.60263
585171	19	19	31	31	5	6	19538.86772
585172	19	19	31	31	5	7	18557.15331
585173	19	19	31	31	5	8	17606.45941
585174	19	19	31	31	5	9	16686.78601
585175	19	19	31	31	5	10	15798.13311
585176	19	19	31	31	6	3	22463.46908
585177	19	19	31	31	6	4	21394.35327
585178	19	19	31	31	6	5	20356.25796
585179	19	19	31	31	6	6	19349.18315
585180	19	19	31	31	6	7	18373.12884
585181	19	19	31	31	6	8	17428.09504
585182	19	19	31	31	6	9	16514.08174
585183	19	19	31	31	6	10	15631.08895
585184	19	19	31	31	7	3	22257.91703
585185	19	19	31	31	7	4	21194.46132
585186	19	19	31	31	7	5	20162.02611
585187	19	19	31	31	7	6	19160.6114
585188	19	19	31	31	7	7	18190.2172
585189	19	19	31	31	7	8	17250.8435
585190	19	19	31	31	7	9	16342.49031
585191	19	19	31	31	7	10	15465.15762
585192	19	19	31	31	8	3	22053.4778
585193	19	19	31	31	8	4	20995.68219
585194	19	19	31	31	8	5	19968.90708
585195	19	19	31	31	8	6	18973.15248
585196	19	19	31	31	8	7	18008.41838
585197	19	19	31	31	8	8	17074.70479
585198	19	19	31	31	8	9	16172.01169
585199	19	19	31	31	8	10	15300.33911
585200	19	19	31	31	9	3	21850.15139
585201	19	19	31	31	9	4	20798.01589
585202	19	19	31	31	9	5	19776.90088
585203	19	19	31	31	9	6	18786.80638
585204	19	19	31	31	9	7	17827.73239
585205	19	19	31	31	9	8	16899.67889
585206	19	19	31	31	9	9	16002.64591
585207	19	19	31	31	9	10	15136.63342
585208	19	19	31	31	10	3	21647.93781
585209	19	19	31	31	10	4	20601.46241
585210	19	19	31	31	10	5	19586.00751
585211	19	19	31	31	10	6	18601.57311
585212	19	19	31	31	10	7	17648.15922
585213	19	19	31	31	10	8	16725.76583
585214	19	19	31	31	10	9	15834.39294
585215	19	19	31	31	10	10	14974.04056
585216	19	19	31	41	3	3	22917.38097
585217	19	19	31	41	3	4	21779.93
585218	19	19	31	41	3	5	20676.05897
585219	19	19	31	41	3	6	19605.76789
585220	19	19	31	41	3	7	18569.05676
585221	19	19	31	41	3	8	17565.92557
585222	19	19	31	41	3	9	16596.37434
585223	19	19	31	41	3	10	15660.40306
585224	19	19	31	41	4	3	22709.29126
585225	19	19	31	41	4	4	21577.76732
585226	19	19	31	41	4	5	20479.82334
585227	19	19	31	41	4	6	19415.4593
585228	19	19	31	41	4	7	18384.67521
585229	19	19	31	41	4	8	17387.47107
585230	19	19	31	41	4	9	16423.84687
585231	19	19	31	41	4	10	15493.80263
585232	19	19	31	41	5	3	22502.31437
585233	19	19	31	41	5	4	21376.71747
585234	19	19	31	41	5	5	20284.70053
585235	19	19	31	41	5	6	19226.26353
585236	19	19	31	41	5	7	18201.40648
585237	19	19	31	41	5	8	17210.12938
585238	19	19	31	41	5	9	16252.43223
585239	19	19	31	41	5	10	15328.31503
585240	19	19	31	41	6	3	22296.4503
585241	19	19	31	41	6	4	21176.78045
585242	19	19	31	41	6	5	20090.69054
585243	19	19	31	41	6	6	19038.18059
585244	19	19	31	41	6	7	18019.25058
585245	19	19	31	41	6	8	17033.90052
585246	19	19	31	41	6	9	16082.13041
585247	19	19	31	41	6	10	15163.94025
585248	19	19	31	41	7	3	22091.69906
585249	19	19	31	41	7	4	20977.95625
585250	19	19	31	41	7	5	19897.79339
585251	19	19	31	41	7	6	18851.21047
585252	19	19	31	41	7	7	17838.20751
585253	19	19	31	41	7	8	16858.78449
585254	19	19	31	41	7	9	15912.94142
585255	19	19	31	41	7	10	15000.6783
585256	19	19	31	41	8	3	21888.06065
585257	19	19	31	41	8	4	20780.24488
585258	19	19	31	41	8	5	19706.00905
585259	19	19	31	41	8	6	18665.35318
585260	19	19	31	41	8	7	17658.27726
585261	19	19	31	41	8	8	16684.78128
585262	19	19	31	41	8	9	15744.86525
585263	19	19	31	41	8	10	14838.52918
585264	19	19	31	41	9	3	21685.53506
585265	19	19	31	41	9	4	20583.64633
585266	19	19	31	41	9	5	19515.33755
585267	19	19	31	41	9	6	18480.60871
585268	19	19	31	41	9	7	17479.45983
585269	19	19	31	41	9	8	16511.8909
585270	19	19	31	41	9	9	15577.90191
585271	19	19	31	41	9	10	14677.49287
585272	19	19	31	41	10	3	21484.12229
585273	19	19	31	41	10	4	20388.1606
585274	19	19	31	41	10	5	19325.77886
585275	19	19	31	41	10	6	18296.97707
585276	19	19	31	41	10	7	17301.75523
585277	19	19	31	41	10	8	16340.11334
585278	19	19	31	41	10	9	15412.05139
585279	19	19	31	41	10	10	14517.5694
585280	19	19	41	1	3	3	26175.36435
585281	19	19	41	1	3	4	26057.26028
585282	19	19	41	1	3	5	25939.54339
585283	19	19	41	1	3	6	25822.21369
585284	19	19	41	1	3	7	25705.27118
585285	19	19	41	1	3	8	25588.71585
585286	19	19	41	1	3	9	25472.54771
585287	19	19	41	1	3	10	25356.76676
585288	19	19	41	1	4	3	25951.49784
585289	19	19	41	1	4	4	25833.97615
585290	19	19	41	1	4	5	25716.84165
585291	19	19	41	1	4	6	25600.09433
585292	19	19	41	1	4	7	25483.7342
585293	19	19	41	1	4	8	25367.76126
585294	19	19	41	1	4	9	25252.1755
585295	19	19	41	1	4	10	25136.97693
585296	19	19	41	1	5	3	25728.74173
585297	19	19	41	1	5	4	25611.80243
585298	19	19	41	1	5	5	25495.25031
585299	19	19	41	1	5	6	25379.08537
585300	19	19	41	1	5	7	25263.30762
585301	19	19	41	1	5	8	25147.91706
585302	19	19	41	1	5	9	25032.91369
585303	19	19	41	1	5	10	24918.2975
585304	19	19	41	1	6	3	25507.09602
585305	19	19	41	1	6	4	25390.7391
585306	19	19	41	1	6	5	25274.76936
585307	19	19	41	1	6	6	25159.18681
585308	19	19	41	1	6	7	25043.99144
585309	19	19	41	1	6	8	24929.18326
585310	19	19	41	1	6	9	24814.76227
585311	19	19	41	1	6	10	24700.72847
585312	19	19	41	1	7	3	25286.56071
585313	19	19	41	1	7	4	25170.78617
585314	19	19	41	1	7	5	25055.39881
585315	19	19	41	1	7	6	24940.39865
585316	19	19	41	1	7	7	24825.78566
585317	19	19	41	1	7	8	24711.55987
585318	19	19	41	1	7	9	24597.72126
585319	19	19	41	1	7	10	24484.26983
585320	19	19	41	1	8	3	25067.1358
585321	19	19	41	1	8	4	24951.94364
585322	19	19	41	1	8	5	24837.13867
585323	19	19	41	1	8	6	24722.72088
585324	19	19	41	1	8	7	24608.69028
585325	19	19	41	1	8	8	24495.04687
585326	19	19	41	1	8	9	24381.79064
585327	19	19	41	1	8	10	24268.9216
585328	19	19	41	1	9	3	24848.82129
585329	19	19	41	1	9	4	24734.21151
585330	19	19	41	1	9	5	24619.98892
585331	19	19	41	1	9	6	24506.15352
585332	19	19	41	1	9	7	24392.7053
585333	19	19	41	1	9	8	24279.64427
585334	19	19	41	1	9	9	24166.97043
585335	19	19	41	1	9	10	24054.68377
585336	19	19	41	1	10	3	24631.61718
585337	19	19	41	1	10	4	24517.58978
585338	19	19	41	1	10	5	24403.94958
585339	19	19	41	1	10	6	24290.69656
585340	19	19	41	1	10	7	24177.83072
585341	19	19	41	1	10	8	24065.35208
585342	19	19	41	1	10	9	23953.26061
585343	19	19	41	1	10	10	23841.55634
585344	19	19	41	11	3	3	24170.24071
585345	19	19	41	11	3	4	23414.54247
585346	19	19	41	11	3	5	22674.62162
585347	19	19	41	11	3	6	21950.47814
585348	19	19	41	11	3	7	21242.11204
585349	19	19	41	11	3	8	20549.52332
585350	19	19	41	11	3	9	19872.71198
585351	19	19	41	11	3	10	19211.67802
585352	19	19	41	11	4	3	23956.28228
585353	19	19	41	11	4	4	23204.46912
585354	19	19	41	11	4	5	22468.43335
585355	19	19	41	11	4	6	21748.17495
585356	19	19	41	11	4	7	21043.69393
585357	19	19	41	11	4	8	20354.99028
585358	19	19	41	11	4	9	19682.06402
585359	19	19	41	11	4	10	19024.91514
585360	19	19	41	11	5	3	23743.43426
585361	19	19	41	11	5	4	22995.50618
585362	19	19	41	11	5	5	22263.35547
585363	19	19	41	11	5	6	21546.98215
585364	19	19	41	11	5	7	20846.38621
585365	19	19	41	11	5	8	20161.56765
585366	19	19	41	11	5	9	19492.52646
585367	19	19	41	11	5	10	18839.26266
585368	19	19	41	11	6	3	23531.69663
585369	19	19	41	11	6	4	22787.65363
585370	19	19	41	11	6	5	22059.388
585371	19	19	41	11	6	6	21346.89976
585372	19	19	41	11	6	7	20650.18889
585373	19	19	41	11	6	8	19969.25541
585374	19	19	41	11	6	9	19304.0993
585375	19	19	41	11	6	10	18654.72057
585376	19	19	41	11	7	3	23321.0694
585377	19	19	41	11	7	4	22580.91148
585378	19	19	41	11	7	5	21856.53093
585379	19	19	41	11	7	6	21147.92777
585380	19	19	41	11	7	7	20455.10198
585381	19	19	41	11	7	8	19778.05357
585382	19	19	41	11	7	9	19116.78254
585383	19	19	41	11	7	10	18471.28889
585384	19	19	41	11	8	3	23111.55258
585385	19	19	41	11	8	4	22375.27973
585386	19	19	41	11	8	5	21654.78426
585387	19	19	41	11	8	6	20950.06617
585388	19	19	41	11	8	7	20261.12546
585389	19	19	41	11	8	8	19587.96213
585390	19	19	41	11	8	9	18930.57618
585391	19	19	41	11	8	10	18288.96761
585392	19	19	41	11	9	3	22903.14615
585393	19	19	41	11	9	4	22170.75838
585394	19	19	41	11	9	5	21454.14799
585395	19	19	41	11	9	6	20753.31498
585396	19	19	41	11	9	7	20068.25935
585397	19	19	41	11	9	8	19398.98109
585398	19	19	41	11	9	9	18745.48022
585399	19	19	41	11	9	10	18107.75672
585400	19	19	41	11	10	3	22695.85012
585401	19	19	41	11	10	4	21967.34743
585402	19	19	41	11	10	5	21254.62212
585403	19	19	41	11	10	6	20557.67418
585404	19	19	41	11	10	7	19876.50363
585405	19	19	41	11	10	8	19211.11045
585406	19	19	41	11	10	9	18561.49466
585407	19	19	41	11	10	10	17927.65624
585408	19	19	41	21	3	3	23421.58663
585409	19	19	41	21	3	4	22436.85361
585410	19	19	41	21	3	5	21478.15626
585411	19	19	41	21	3	6	20545.49458
585412	19	19	41	21	3	7	19638.86857
585413	19	19	41	21	3	8	18758.27823
585414	19	19	41	21	3	9	17903.72356
585415	19	19	41	21	3	10	17075.20455
585416	19	19	41	21	4	3	23211.29153
585417	19	19	41	21	4	4	22231.6647
585418	19	19	41	21	4	5	21278.07353
585419	19	19	41	21	4	6	20350.51804
585420	19	19	41	21	4	7	19448.99822
585421	19	19	41	21	4	8	18573.51406
585422	19	19	41	21	4	9	17724.06557
585423	19	19	41	21	4	10	16900.65275
585424	19	19	41	21	5	3	23002.10683
585425	19	19	41	21	5	4	22027.58618
585426	19	19	41	21	5	5	21079.1012
585427	19	19	41	21	5	6	20156.6519
585428	19	19	41	21	5	7	19260.23826
585429	19	19	41	21	5	8	18389.86029
585430	19	19	41	21	5	9	17545.51798
585431	19	19	41	21	5	10	16727.21135
585432	19	19	41	21	6	3	22794.03252
585433	19	19	41	21	6	4	21824.61807
585434	19	19	41	21	6	5	20881.23927
585435	19	19	41	21	6	6	19963.89615
585436	19	19	41	21	6	7	19072.5887
585437	19	19	41	21	6	8	18207.31691
585438	19	19	41	21	6	9	17368.0808
585439	19	19	41	21	6	10	16554.88035
585440	19	19	41	21	7	3	22587.06862
585441	19	19	41	21	7	4	21622.76035
585442	19	19	41	21	7	5	20684.48774
585443	19	19	41	21	7	6	19772.25081
585444	19	19	41	21	7	7	18886.04954
585445	19	19	41	21	7	8	18025.88394
585446	19	19	41	21	7	9	17191.75401
585447	19	19	41	21	7	10	16383.65975
585448	19	19	41	21	8	3	22381.21512
585449	19	19	41	21	8	4	21422.01303
585450	19	19	41	21	8	5	20488.84661
585451	19	19	41	21	8	6	19581.71586
585452	19	19	41	21	8	7	18700.62078
585453	19	19	41	21	8	8	17845.56137
585454	19	19	41	21	8	9	17016.53762
585455	19	19	41	21	8	10	16213.54955
585456	19	19	41	21	9	3	22176.47202
585457	19	19	41	21	9	4	21222.37612
585458	19	19	41	21	9	5	20294.31588
585459	19	19	41	21	9	6	19392.29132
585460	19	19	41	21	9	7	18516.30242
585461	19	19	41	21	9	8	17666.3492
585462	19	19	41	21	9	9	16842.43164
585463	19	19	41	21	9	10	16044.54975
585464	19	19	41	21	10	3	21972.83931
585465	19	19	41	21	10	4	21023.8496
585466	19	19	41	21	10	5	20100.89555
585467	19	19	41	21	10	6	19203.97717
585468	19	19	41	21	10	7	18333.09446
585469	19	19	41	21	10	8	17488.24742
585470	19	19	41	21	10	9	16669.43605
585471	19	19	41	21	10	10	15876.66035
585472	19	19	41	31	3	3	23087.42259
585473	19	19	41	31	3	4	22001.27123
585474	19	19	41	31	3	5	20946.14038
585475	19	19	41	31	3	6	19922.03003
585476	19	19	41	31	3	7	18928.94018
585477	19	19	41	31	3	8	17966.87084
585478	19	19	41	31	3	9	17035.822
585479	19	19	41	31	3	10	16135.79366
585480	19	19	41	31	4	3	22878.73401
585481	19	19	41	31	4	4	21798.22434
585482	19	19	41	31	4	5	20748.73518
585483	19	19	41	31	4	6	19730.26652
585484	19	19	41	31	4	7	18742.81836
585485	19	19	41	31	4	8	17786.39071
585486	19	19	41	31	4	9	16860.98357
585487	19	19	41	31	4	10	15966.59692
585488	19	19	41	31	5	3	22671.15582
585489	19	19	41	31	5	4	21596.28785
585490	19	19	41	31	5	5	20552.44038
585491	19	19	41	31	5	6	19539.61341
585492	19	19	41	31	5	7	18557.80695
585493	19	19	41	31	5	8	17607.02099
585494	19	19	41	31	5	9	16687.25553
585495	19	19	41	31	5	10	15798.51058
585496	19	19	41	31	6	3	22464.68804
585497	19	19	41	31	6	4	21395.46176
585498	19	19	41	31	6	5	20357.25598
585499	19	19	41	31	6	6	19350.0707
585500	19	19	41	31	6	7	18373.90593
585501	19	19	41	31	6	8	17428.76166
585502	19	19	41	31	6	9	16514.6379
585503	19	19	41	31	6	10	15631.53464
585504	19	19	41	31	7	3	22259.33066
585505	19	19	41	31	7	4	21195.74606
585506	19	19	41	31	7	5	20163.18198
585507	19	19	41	31	7	6	19161.63839
585508	19	19	41	31	7	7	18191.11531
585509	19	19	41	31	7	8	17251.61274
585510	19	19	41	31	7	9	16343.13066
585511	19	19	41	31	7	10	15465.6691
585512	19	19	41	31	8	3	22055.08367
585513	19	19	41	31	8	4	20997.14077
585514	19	19	41	31	8	5	19970.21838
585515	19	19	41	31	8	6	18974.31648
585516	19	19	41	31	8	7	18009.4351
585517	19	19	41	31	8	8	17075.57421
585518	19	19	41	31	8	9	16172.73383
585519	19	19	41	31	8	10	15300.91395
585520	19	19	41	31	9	3	21851.94709
585521	19	19	41	31	9	4	20799.64588
585522	19	19	41	31	9	5	19778.36517
585523	19	19	41	31	9	6	18788.10497
585524	19	19	41	31	9	7	17828.86528
585525	19	19	41	31	9	8	16900.64609
585526	19	19	41	31	9	9	16003.4474
585527	19	19	41	31	9	10	15137.26921
585528	19	19	41	31	10	3	21649.9209
585529	19	19	41	31	10	4	20603.26138
585530	19	19	41	31	10	5	19587.62237
585531	19	19	41	31	10	6	18603.00386
585532	19	19	41	31	10	7	17649.40586
585533	19	19	41	31	10	8	16726.82836
585534	19	19	41	31	10	9	15835.27136
585535	19	19	41	31	10	10	14974.73487
585536	19	19	41	41	3	3	22918.01378
585537	19	19	41	41	3	4	21780.51171
585538	19	19	41	41	3	5	20676.58958
585539	19	19	41	41	3	6	19606.24741
585540	19	19	41	41	3	7	18569.48518
585541	19	19	41	41	3	8	17566.3029
585542	19	19	41	41	3	9	16596.70057
585543	19	19	41	41	3	10	15660.67819
585544	19	19	41	41	4	3	22710.13015
585545	19	19	41	41	4	4	21578.53808
585546	19	19	41	41	4	5	20480.52597
585547	19	19	41	41	4	6	19416.0938
585548	19	19	41	41	4	7	18385.24159
585549	19	19	41	41	4	8	17387.96932
585550	19	19	41	41	4	9	16424.277
585551	19	19	41	41	4	10	15494.16463
585552	19	19	41	41	5	3	22503.35692
585553	19	19	41	41	5	4	21377.67486
585554	19	19	41	41	5	5	20285.57276
585555	19	19	41	41	5	6	19227.0506
585556	19	19	41	41	5	7	18202.10839
585557	19	19	41	41	5	8	17210.74613
585558	19	19	41	41	5	9	16252.96382
585559	19	19	41	41	5	10	15328.76146
585560	19	19	41	41	6	3	22297.69409
585561	19	19	41	41	6	4	21177.92204
585562	19	19	41	41	6	5	20091.72995
585563	19	19	41	41	6	6	19039.1178
585564	19	19	41	41	6	7	18020.0856
585565	19	19	41	41	6	8	17034.63335
585566	19	19	41	41	6	9	16082.76105
585567	19	19	41	41	6	10	15164.4687
585568	19	19	41	41	7	3	22093.14165
585569	19	19	41	41	7	4	20979.27962
585570	19	19	41	41	7	5	19898.99753
585571	19	19	41	41	7	6	18852.29539
585572	19	19	41	41	7	7	17839.17321
585573	19	19	41	41	7	8	16859.63097
585574	19	19	41	41	7	9	15913.66867
585575	19	19	41	41	7	10	15001.28633
585576	19	19	41	41	8	3	21889.69962
585577	19	19	41	41	8	4	20781.7476
585578	19	19	41	41	8	5	19707.37552
585579	19	19	41	41	8	6	18666.58339
585580	19	19	41	41	8	7	17659.37121
585581	19	19	41	41	8	8	16685.73898
585582	19	19	41	41	8	9	15745.6867
585583	19	19	41	41	8	10	14839.21437
585584	19	19	41	41	9	3	21687.36799
585585	19	19	41	41	9	4	20585.32597
585586	19	19	41	41	9	5	19516.86391
585587	19	19	41	41	9	6	18481.98179
585588	19	19	41	41	9	7	17480.67962
585589	19	19	41	41	9	8	16512.9574
585590	19	19	41	41	9	9	15578.81512
585591	19	19	41	41	9	10	14678.2528
585592	19	19	41	41	10	3	21486.14676
585593	19	19	41	41	10	4	20390.01475
585594	19	19	41	41	10	5	19327.46269
585595	19	19	41	41	10	6	18298.49058
585596	19	19	41	41	10	7	17303.09842
585597	19	19	41	41	10	8	16341.28621
585598	19	19	41	41	10	9	15413.05395
585599	19	19	41	41	10	10	14518.40163
585600	19	19	1	1	3	3	26678.764
585601	19	19	1	1	3	4	26560.61326
585602	19	19	1	1	3	5	26442.82752
585603	19	19	1	1	3	6	26325.40677
585604	19	19	1	1	3	7	26208.35103
585605	19	19	1	1	3	8	26091.66028
585606	19	19	1	1	3	9	25975.33453
585607	19	19	1	1	3	10	25859.37377
585608	19	19	1	1	4	3	26619.37832
585609	19	19	1	1	4	4	26501.39072
585610	19	19	1	1	4	5	26383.76812
585611	19	19	1	1	4	6	26266.51051
585612	19	19	1	1	4	7	26149.6179
585613	19	19	1	1	4	8	26033.09029
585614	19	19	1	1	4	9	25916.92768
585615	19	19	1	1	4	10	25801.13006
585616	19	19	1	1	5	3	26560.07125
585617	19	19	1	1	5	4	26442.24679
585618	19	19	1	1	5	5	26324.78732
585619	19	19	1	1	5	6	26207.69285
585620	19	19	1	1	5	7	26090.96338
585621	19	19	1	1	5	8	25974.5989
585622	19	19	1	1	5	9	25858.59943
585623	19	19	1	1	5	10	25742.96495
585624	19	19	1	1	6	3	26500.84278
585625	19	19	1	1	6	4	26383.18145
585626	19	19	1	1	6	5	26265.88512
585627	19	19	1	1	6	6	26148.95379
585628	19	19	1	1	6	7	26032.38745
585629	19	19	1	1	6	8	25916.18612
585630	19	19	1	1	6	9	25800.34978
585631	19	19	1	1	6	10	25684.87844
585632	19	19	1	1	7	3	26441.6929
585633	19	19	1	1	7	4	26324.19471
585634	19	19	1	1	7	5	26207.06152
585635	19	19	1	1	7	6	26090.29332
585636	19	19	1	1	7	7	25973.89013
585637	19	19	1	1	7	8	25857.85193
585638	19	19	1	1	7	9	25742.17873
585639	19	19	1	1	7	10	25626.87053
585640	19	19	1	1	8	3	26382.62163
585641	19	19	1	1	8	4	26265.28657
585642	19	19	1	1	8	5	26148.31652
585643	19	19	1	1	8	6	26031.71146
585644	19	19	1	1	8	7	25915.4714
585645	19	19	1	1	8	8	25799.59634
585646	19	19	1	1	8	9	25684.08628
585647	19	19	1	1	8	10	25568.94121
585648	19	19	1	1	9	3	26323.62895
585649	19	19	1	1	9	4	26206.45704
585650	19	19	1	1	9	5	26089.65012
585651	19	19	1	1	9	6	25973.2082
585652	19	19	1	1	9	7	25857.13128
585653	19	19	1	1	9	8	25741.41935
585654	19	19	1	1	9	9	25626.07243
585655	19	19	1	1	9	10	25511.0905
585656	19	19	1	1	10	3	26264.71487
585657	19	19	1	1	10	4	26147.7061
585658	19	19	1	1	10	5	26031.06232
585659	19	19	1	1	10	6	25914.78354
585660	19	19	1	1	10	7	25798.86975
585661	19	19	1	1	10	8	25683.32097
585662	19	19	1	1	10	9	25568.13718
585663	19	19	1	1	10	10	25453.31839
585664	19	19	1	11	3	3	24774.10034
585665	19	19	1	11	3	4	24047.85358
585666	19	19	1	11	3	5	23335.36774
585667	19	19	1	11	3	6	22636.64284
585668	19	19	1	11	3	7	21951.67887
585669	19	19	1	11	3	8	21280.47582
585670	19	19	1	11	3	9	20623.03371
585671	19	19	1	11	3	10	19979.35253
585672	19	19	1	11	4	3	24717.294
585673	19	19	1	11	4	4	23992.07015
585674	19	19	1	11	4	5	23280.60724
585675	19	19	1	11	4	6	22582.90525
585676	19	19	1	11	4	7	21898.96419
585677	19	19	1	11	4	8	21228.78407
585678	19	19	1	11	4	9	20572.36487
585679	19	19	1	11	4	10	19929.7066
585680	19	19	1	11	5	3	24660.56626
585681	19	19	1	11	5	4	23936.36533
585682	19	19	1	11	5	5	23225.92533
585683	19	19	1	11	5	6	22529.24626
585684	19	19	1	11	5	7	21846.32812
585685	19	19	1	11	5	8	21177.17091
585686	19	19	1	11	5	9	20521.77463
585687	19	19	1	11	5	10	19880.13928
585688	19	19	1	11	6	3	24603.91712
585689	19	19	1	11	6	4	23880.73911
585690	19	19	1	11	6	5	23171.32203
585691	19	19	1	11	6	6	22475.66587
585692	19	19	1	11	6	7	21793.77065
585693	19	19	1	11	6	8	21125.63635
585694	19	19	1	11	6	9	20471.26299
585695	19	19	1	11	6	10	19830.65055
585696	19	19	1	11	7	3	24547.34659
585697	19	19	1	11	7	4	23825.19149
585698	19	19	1	11	7	5	23116.79732
585699	19	19	1	11	7	6	22422.16408
585700	19	19	1	11	7	7	21741.29177
585701	19	19	1	11	7	8	21074.18039
585702	19	19	1	11	7	9	20420.82994
585703	19	19	1	11	7	10	19781.24042
585704	19	19	1	11	8	3	24490.85465
585705	19	19	1	11	8	4	23769.72246
585706	19	19	1	11	8	5	23062.35121
585707	19	19	1	11	8	6	22368.74089
585708	19	19	1	11	8	7	21688.8915
585709	19	19	1	11	8	8	21022.80303
585710	19	19	1	11	8	9	20370.4755
585711	19	19	1	11	8	10	19731.9089
585712	19	19	1	11	9	3	24434.44131
585713	19	19	1	11	9	4	23714.33204
585714	19	19	1	11	9	5	23007.98371
585715	19	19	1	11	9	6	22315.3963
585716	19	19	1	11	9	7	21636.56982
585717	19	19	1	11	9	8	20971.50428
585718	19	19	1	11	9	9	20320.19966
585719	19	19	1	11	9	10	19682.65597
585720	19	19	1	11	10	3	24378.10657
585721	19	19	1	11	10	4	23659.02022
585722	19	19	1	11	10	5	22953.6948
585723	19	19	1	11	10	6	22262.13031
585724	19	19	1	11	10	7	21584.32675
585725	19	19	1	11	10	8	20920.28412
585726	19	19	1	11	10	9	20270.00242
585727	19	19	1	11	10	10	19633.48164
585728	19	19	1	21	3	3	24121.64175
585729	19	19	1	21	3	4	23194.26597
585730	19	19	1	21	3	5	22288.8297
585731	19	19	1	21	3	6	21405.33296
585732	19	19	1	21	3	7	20543.77574
585733	19	19	1	21	3	8	19704.15803
585734	19	19	1	21	3	9	18886.47984
585735	19	19	1	21	3	10	18090.74117
585736	19	19	1	21	4	3	24065.66778
585737	19	19	1	21	4	4	23139.59238
585738	19	19	1	21	4	5	22235.45649
585739	19	19	1	21	4	6	21353.26012
585740	19	19	1	21	4	7	20493.00327
585741	19	19	1	21	4	8	19654.68593
585742	19	19	1	21	4	9	18838.30812
585743	19	19	1	21	4	10	18043.86983
585744	19	19	1	21	5	3	24009.77242
585745	19	19	1	21	5	4	23084.99739
585746	19	19	1	21	5	5	22182.16187
585747	19	19	1	21	5	6	21301.26587
585748	19	19	1	21	5	7	20442.3094
585749	19	19	1	21	5	8	19605.29244
585750	19	19	1	21	5	9	18790.215
585751	19	19	1	21	5	10	17997.07708
585752	19	19	1	21	6	3	23953.95565
585753	19	19	1	21	6	4	23030.48099
585754	19	19	1	21	6	5	22128.94585
585755	19	19	1	21	6	6	21249.35023
585756	19	19	1	21	6	7	20391.69413
585757	19	19	1	21	6	8	19555.97754
585758	19	19	1	21	6	9	18742.20048
585759	19	19	1	21	6	10	17950.36293
585760	19	19	1	21	7	3	23898.21749
585761	19	19	1	21	7	4	22976.0432
585762	19	19	1	21	7	5	22075.80844
585763	19	19	1	21	7	6	21197.51319
585764	19	19	1	21	7	7	20341.15746
585765	19	19	1	21	7	8	19506.74125
585766	19	19	1	21	7	9	18694.26456
585767	19	19	1	21	7	10	17903.72738
585768	19	19	1	21	8	3	23842.55792
585769	19	19	1	21	8	4	22921.68401
585770	19	19	1	21	8	5	22022.74962
585771	19	19	1	21	8	6	21145.75474
585772	19	19	1	21	8	7	20290.69939
585773	19	19	1	21	8	8	19457.58355
585774	19	19	1	21	8	9	18646.40723
585775	19	19	1	21	8	10	17857.17044
585776	19	19	1	21	9	3	23786.97696
585777	19	19	1	21	9	4	22867.40342
585778	19	19	1	21	9	5	21969.7694
585779	19	19	1	21	9	6	21094.0749
585780	19	19	1	21	9	7	20240.31992
585781	19	19	1	21	9	8	19408.50446
585782	19	19	1	21	9	9	18598.62851
585783	19	19	1	21	9	10	17810.69209
585784	19	19	1	21	10	3	23731.47459
585785	19	19	1	21	10	4	22813.20143
585786	19	19	1	21	10	5	21916.86778
585787	19	19	1	21	10	6	21042.47366
585788	19	19	1	21	10	7	20190.01905
585789	19	19	1	21	10	8	19359.50396
585790	19	19	1	21	10	9	18550.92839
585791	19	19	1	21	10	10	17764.29234
585792	19	19	1	31	3	3	23845.63609
585793	19	19	1	31	3	4	22833.80315
585794	19	19	1	31	3	5	21847.68209
585795	19	19	1	31	3	6	20887.27292
585796	19	19	1	31	3	7	19952.57563
585797	19	19	1	31	3	8	19043.59022
585798	19	19	1	31	3	9	18160.31669
585799	19	19	1	31	3	10	17302.75505
585800	19	19	1	31	4	3	23789.99023
585801	19	19	1	31	4	4	22779.56704
585802	19	19	1	31	4	5	21794.85572
585803	19	19	1	31	4	6	20835.85629
585804	19	19	1	31	4	7	19902.56874
585805	19	19	1	31	4	8	18994.99308
585806	19	19	1	31	4	9	18113.12929
585807	19	19	1	31	4	10	17256.97739
585808	19	19	1	31	5	3	23734.42298
585809	19	19	1	31	5	4	22725.40952
585810	19	19	1	31	5	5	21742.10795
585811	19	19	1	31	5	6	20784.51826
585812	19	19	1	31	5	7	19852.64046
585813	19	19	1	31	5	8	18946.47453
585814	19	19	1	31	5	9	18066.02049
585815	19	19	1	31	5	10	17211.27834
585816	19	19	1	31	6	3	23678.93432
585817	19	19	1	31	6	4	22671.33061
585818	19	19	1	31	6	5	21689.43878
585819	19	19	1	31	6	6	20733.25883
585820	19	19	1	31	6	7	19802.79077
585821	19	19	1	31	6	8	18898.03459
585822	19	19	1	31	6	9	18018.9903
585823	19	19	1	31	6	10	17165.65788
585824	19	19	1	31	7	3	23623.52426
585825	19	19	1	31	7	4	22617.33029
585826	19	19	1	31	7	5	21636.84821
585827	19	19	1	31	7	6	20682.07801
585828	19	19	1	31	7	7	19753.01969
585829	19	19	1	31	7	8	18849.67325
585830	19	19	1	31	7	9	17972.0387
585831	19	19	1	31	7	10	17120.11603
585832	19	19	1	31	8	3	23568.1928
585833	19	19	1	31	8	4	22563.40858
585834	19	19	1	31	8	5	21584.33624
585835	19	19	1	31	8	6	20630.97578
585836	19	19	1	31	8	7	19703.3272
585837	19	19	1	31	8	8	18801.39051
585838	19	19	1	31	8	9	17925.1657
585839	19	19	1	31	8	10	17074.65277
585840	19	19	1	31	9	3	23512.93994
585841	19	19	1	31	9	4	22509.56546
585842	19	19	1	31	9	5	21531.90286
585843	19	19	1	31	9	6	20579.95215
585844	19	19	1	31	9	7	19653.71332
585845	19	19	1	31	9	8	18753.18637
585846	19	19	1	31	9	9	17878.3713
585847	19	19	1	31	9	10	17029.26811
585848	19	19	1	31	10	3	23457.76569
585849	19	19	1	31	10	4	22455.80095
585850	19	19	1	31	10	5	21479.54809
585851	19	19	1	31	10	6	20529.00712
585852	19	19	1	31	10	7	19604.17803
585853	19	19	1	31	10	8	18705.06082
585854	19	19	1	31	10	9	17831.6555
585855	19	19	1	31	10	10	16983.96206
585856	19	19	1	41	3	3	23710.26132
585857	19	19	1	41	3	4	22657.06387
585858	19	19	1	41	3	5	21631.4585
585859	19	19	1	41	3	6	20633.44523
585860	19	19	1	41	3	7	19663.02403
585861	19	19	1	41	3	8	18720.19493
585862	19	19	1	41	3	9	17804.95792
585863	19	19	1	41	3	10	16917.31299
585864	19	19	1	41	4	3	23654.76561
585865	19	19	1	41	4	4	22603.02794
585866	19	19	1	41	4	5	21578.88237
585867	19	19	1	41	4	6	20582.32888
585868	19	19	1	41	4	7	19613.36748
585869	19	19	1	41	4	8	18671.99816
585870	19	19	1	41	4	9	17758.22094
585871	19	19	1	41	4	10	16872.0358
585872	19	19	1	41	5	3	23599.34849
585873	19	19	1	41	5	4	22549.07062
585874	19	19	1	41	5	5	21526.38483
585875	19	19	1	41	5	6	20531.29113
585876	19	19	1	41	5	7	19563.78952
585877	19	19	1	41	5	8	18623.88
585878	19	19	1	41	5	9	17711.56256
585879	19	19	1	41	5	10	16826.83721
585880	19	19	1	41	6	3	23544.00997
585881	19	19	1	41	6	4	22495.19189
585882	19	19	1	41	6	5	21473.96589
585883	19	19	1	41	6	6	20480.33198
585884	19	19	1	41	6	7	19514.29016
585885	19	19	1	41	6	8	18575.84043
585886	19	19	1	41	6	9	17664.98278
585887	19	19	1	41	6	10	16781.71723
585888	19	19	1	41	7	3	23488.75005
585889	19	19	1	41	7	4	22441.39176
585890	19	19	1	41	7	5	21421.62556
585891	19	19	1	41	7	6	20429.45144
585892	19	19	1	41	7	7	19464.86941
585893	19	19	1	41	7	8	18527.87946
585894	19	19	1	41	7	9	17618.48161
585895	19	19	1	41	7	10	16736.67584
585896	19	19	1	41	8	3	23433.56874
585897	19	19	1	41	8	4	22387.67023
585898	19	19	1	41	8	5	21369.36382
585899	19	19	1	41	8	6	20378.64949
585900	19	19	1	41	8	7	19415.52725
585901	19	19	1	41	8	8	18479.9971
585902	19	19	1	41	8	9	17572.05903
585903	19	19	1	41	8	10	16691.71305
585904	19	19	1	41	9	3	23378.46602
585905	19	19	1	41	9	4	22334.02731
585906	19	19	1	41	9	5	21317.18068
585907	19	19	1	41	9	6	20327.92614
585908	19	19	1	41	9	7	19366.26369
585909	19	19	1	41	9	8	18432.19333
585910	19	19	1	41	9	9	17525.71505
585911	19	19	1	41	9	10	16646.82886
585912	19	19	1	41	10	3	23323.4419
585913	19	19	1	41	10	4	22280.46298
585914	19	19	1	41	10	5	21265.07614
585915	19	19	1	41	10	6	20277.28139
585916	19	19	1	41	10	7	19317.07873
585917	19	19	1	41	10	8	18384.46816
585918	19	19	1	41	10	9	17479.44967
585919	19	19	1	41	10	10	16602.02328
585920	19	19	11	1	3	3	26218.87163
585921	19	19	11	1	3	4	26101.90838
585922	19	19	11	1	3	5	25985.31013
585923	19	19	11	1	3	6	25869.07688
585924	19	19	11	1	3	7	25753.20862
585925	19	19	11	1	3	8	25637.70537
585926	19	19	11	1	3	9	25522.56711
585927	19	19	11	1	3	10	25407.79385
585928	19	19	11	1	4	3	26008.00513
585929	19	19	11	1	4	4	25891.60085
585930	19	19	11	1	4	5	25775.56157
585931	19	19	11	1	4	6	25659.88728
585932	19	19	11	1	4	7	25544.578
585933	19	19	11	1	4	8	25429.63371
585934	19	19	11	1	4	9	25315.05442
585935	19	19	11	1	4	10	25200.84013
585936	19	19	11	1	5	3	25798.12555
585937	19	19	11	1	5	4	25682.28024
585938	19	19	11	1	5	5	25566.79992
585939	19	19	11	1	5	6	25451.68461
585940	19	19	11	1	5	7	25336.93429
585941	19	19	11	1	5	8	25222.54897
585942	19	19	11	1	5	9	25108.52865
585943	19	19	11	1	5	10	24994.87332
585944	19	19	11	1	6	3	25589.23288
585945	19	19	11	1	6	4	25473.94654
585946	19	19	11	1	6	5	25359.02519
585947	19	19	11	1	6	6	25244.46884
585948	19	19	11	1	6	7	25130.27749
585949	19	19	11	1	6	8	25016.45114
585950	19	19	11	1	6	9	24902.98979
585951	19	19	11	1	6	10	24789.89343
585952	19	19	11	1	7	3	25381.32713
585953	19	19	11	1	7	4	25266.59975
585954	19	19	11	1	7	5	25152.23738
585955	19	19	11	1	7	6	25038.24
585956	19	19	11	1	7	7	24924.60762
585957	19	19	11	1	7	8	24811.34023
585958	19	19	11	1	7	9	24698.43785
585959	19	19	11	1	7	10	24585.90046
585960	19	19	11	1	8	3	25174.40829
585961	19	19	11	1	8	4	25060.23989
585962	19	19	11	1	8	5	24946.43648
585963	19	19	11	1	8	6	24832.99807
585964	19	19	11	1	8	7	24719.92465
585965	19	19	11	1	8	8	24607.21624
585966	19	19	11	1	8	9	24494.87282
585967	19	19	11	1	8	10	24382.8944
585968	19	19	11	1	9	3	24968.47637
585969	19	19	11	1	9	4	24854.86694
585970	19	19	11	1	9	5	24741.62249
585971	19	19	11	1	9	6	24628.74305
585972	19	19	11	1	9	7	24516.22861
585973	19	19	11	1	9	8	24404.07916
585974	19	19	11	1	9	9	24292.29471
585975	19	19	11	1	9	10	24180.87526
585976	19	19	11	1	10	3	24763.53137
585977	19	19	11	1	10	4	24650.4809
585978	19	19	11	1	10	5	24537.79543
585979	19	19	11	1	10	6	24425.47495
585980	19	19	11	1	10	7	24313.51948
585981	19	19	11	1	10	8	24201.929
585982	19	19	11	1	10	9	24090.70352
585983	19	19	11	1	10	10	23979.84303
585984	19	19	11	11	3	3	24333.36769
585985	19	19	11	11	3	4	23614.695
585986	19	19	11	11	3	5	22909.78323
585987	19	19	11	11	3	6	22218.6324
585988	19	19	11	11	3	7	21541.24249
585989	19	19	11	11	3	8	20877.61351
585990	19	19	11	11	3	9	20227.74547
585991	19	19	11	11	3	10	19591.63835
585992	19	19	11	11	4	3	24131.46711
585993	19	19	11	11	4	4	23416.34202
585994	19	19	11	11	4	5	22714.97786
585995	19	19	11	11	4	6	22027.37462
585996	19	19	11	11	4	7	21353.53232
585997	19	19	11	11	4	8	20693.45095
585998	19	19	11	11	4	9	20047.13051
585999	19	19	11	11	4	10	19414.571
586000	19	19	11	11	5	3	23930.55343
586001	19	19	11	11	5	4	23218.97595
586002	19	19	11	11	5	5	22521.15939
586003	19	19	11	11	5	6	21837.10377
586004	19	19	11	11	5	7	21166.80907
586005	19	19	11	11	5	8	20510.27531
586006	19	19	11	11	5	9	19867.50247
586007	19	19	11	11	5	10	19238.49056
586008	19	19	11	11	6	3	23730.62668
586009	19	19	11	11	6	4	23022.5968
586010	19	19	11	11	6	5	22328.32785
586011	19	19	11	11	6	6	21647.81983
586012	19	19	11	11	6	7	20981.07274
586013	19	19	11	11	6	8	20328.08658
586014	19	19	11	11	6	9	19688.86134
586015	19	19	11	11	6	10	19063.39704
586016	19	19	11	11	7	3	23531.68684
586017	19	19	11	11	7	4	22827.20456
586018	19	19	11	11	7	5	22136.48322
586019	19	19	11	11	7	6	21459.5228
586020	19	19	11	11	7	7	20796.32332
586021	19	19	11	11	7	8	20146.88476
586022	19	19	11	11	7	9	19511.20713
586023	19	19	11	11	7	10	18889.29044
586024	19	19	11	11	8	3	23333.73391
586025	19	19	11	11	8	4	22632.79924
586026	19	19	11	11	8	5	21945.6255
586027	19	19	11	11	8	6	21272.21269
586028	19	19	11	11	8	7	20612.56081
586029	19	19	11	11	8	8	19966.66986
586030	19	19	11	11	8	9	19334.53984
586031	19	19	11	11	8	10	18716.17075
586032	19	19	11	11	9	3	23136.76791
586033	19	19	11	11	9	4	22439.38084
586034	19	19	11	11	9	5	21755.75471
586035	19	19	11	11	9	6	21085.8895
586036	19	19	11	11	9	7	20429.78522
586037	19	19	11	11	9	8	19787.44188
586038	19	19	11	11	9	9	19158.85946
586039	19	19	11	11	9	10	18544.03798
586040	19	19	11	11	10	3	22940.78881
586041	19	19	11	11	10	4	22246.94935
586042	19	19	11	11	10	5	21566.87082
586043	19	19	11	11	10	6	20900.55322
586044	19	19	11	11	10	7	20247.99655
586045	19	19	11	11	10	8	19609.20081
586046	19	19	11	11	10	9	18984.166
586047	19	19	11	11	10	10	18372.89212
586048	19	19	11	21	3	3	23687.39954
586049	19	19	11	21	3	4	22769.7613
586050	19	19	11	21	3	5	21874.06259
586051	19	19	11	21	3	6	21000.30339
586052	19	19	11	21	3	7	20148.48371
586053	19	19	11	21	3	8	19318.60355
586054	19	19	11	21	3	9	18510.66291
586055	19	19	11	21	3	10	17724.66179
586056	19	19	11	21	4	3	23488.4948
586057	19	19	11	21	4	4	22575.40279
586058	19	19	11	21	4	5	21684.2503
586059	19	19	11	21	4	6	20815.03732
586060	19	19	11	21	4	7	19967.76386
586061	19	19	11	21	4	8	19142.42993
586062	19	19	11	21	4	9	18339.03551
586063	19	19	11	21	4	10	17557.58061
586064	19	19	11	21	5	3	23290.57698
586065	19	19	11	21	5	4	22382.03119
586066	19	19	11	21	5	5	21495.42492
586067	19	19	11	21	5	6	20630.75817
586068	19	19	11	21	5	7	19788.03094
586069	19	19	11	21	5	8	18967.24322
586070	19	19	11	21	5	9	18168.39502
586071	19	19	11	21	5	10	17391.48635
586072	19	19	11	21	6	3	23093.64608
586073	19	19	11	21	6	4	22189.64651
586074	19	19	11	21	6	5	21307.58646
586075	19	19	11	21	6	6	20447.46593
586076	19	19	11	21	6	7	19609.28492
586077	19	19	11	21	6	8	18793.04343
586078	19	19	11	21	6	9	17998.74145
586079	19	19	11	21	6	10	17226.379
586080	19	19	11	21	7	3	22897.70209
586081	19	19	11	21	7	4	21998.24875
586082	19	19	11	21	7	5	21120.73492
586083	19	19	11	21	7	6	20265.16061
586084	19	19	11	21	7	7	19431.52582
586085	19	19	11	21	7	8	18619.83055
586086	19	19	11	21	7	9	17830.0748
586087	19	19	11	21	7	10	17062.25857
586088	19	19	11	21	8	3	22702.74502
586089	19	19	11	21	8	4	21807.8379
586090	19	19	11	21	8	5	20934.87029
586091	19	19	11	21	8	6	20083.84221
586092	19	19	11	21	8	7	19254.75364
586093	19	19	11	21	8	8	18447.60459
586094	19	19	11	21	8	9	17662.39507
586095	19	19	11	21	8	10	16899.12506
586096	19	19	11	21	9	3	22508.77486
586097	19	19	11	21	9	4	21618.41396
586098	19	19	11	21	9	5	20749.99258
586099	19	19	11	21	9	6	19903.51072
586100	19	19	11	21	9	7	19078.96838
586101	19	19	11	21	9	8	18276.36555
586102	19	19	11	21	9	9	17495.70224
586103	19	19	11	21	9	10	16736.97846
586104	19	19	11	21	10	3	22315.79162
586105	19	19	11	21	10	4	21429.97695
586106	19	19	11	21	10	5	20566.10179
586107	19	19	11	21	10	6	19724.16615
586108	19	19	11	21	10	7	18904.17002
586109	19	19	11	21	10	8	18106.11342
586110	19	19	11	21	10	9	17329.99634
586111	19	19	11	21	10	10	16575.81877
586112	19	19	11	31	3	3	23414.08919
586113	19	19	11	31	3	4	22412.89224
586114	19	19	11	31	3	5	21437.40716
586115	19	19	11	31	3	6	20487.63397
586116	19	19	11	31	3	7	19563.57266
586117	19	19	11	31	3	8	18665.22324
586118	19	19	11	31	3	9	17792.5857
586119	19	19	11	31	3	10	16945.66004
586120	19	19	11	31	4	3	23216.411
586121	19	19	11	31	4	4	22220.16912
586122	19	19	11	31	4	5	21249.63912
586123	19	19	11	31	4	6	20304.821
586124	19	19	11	31	4	7	19385.71476
586125	19	19	11	31	4	8	18492.3204
586126	19	19	11	31	4	9	17624.63793
586127	19	19	11	31	4	10	16782.66734
586128	19	19	11	31	5	3	23019.71973
586129	19	19	11	31	5	4	22028.43292
586130	19	19	11	31	5	5	21062.85798
586131	19	19	11	31	5	6	20122.99493
586132	19	19	11	31	5	7	19208.84377
586133	19	19	11	31	5	8	18320.40448
586134	19	19	11	31	5	9	17457.67708
586135	19	19	11	31	5	10	16620.66156
586136	19	19	11	31	6	3	22824.01537
586137	19	19	11	31	6	4	21837.68363
586138	19	19	11	31	6	5	20877.06377
586139	19	19	11	31	6	6	19942.15579
586140	19	19	11	31	6	7	19032.95969
586141	19	19	11	31	6	8	18149.47548
586142	19	19	11	31	6	9	17291.70315
586143	19	19	11	31	6	10	16459.6427
586144	19	19	11	31	7	3	22629.29793
586145	19	19	11	31	7	4	21647.92126
586146	19	19	11	31	7	5	20692.25647
586147	19	19	11	31	7	6	19762.30356
586148	19	19	11	31	7	7	18858.06253
586149	19	19	11	31	7	8	17979.53339
586150	19	19	11	31	7	9	17126.71613
586151	19	19	11	31	7	10	16299.61076
586152	19	19	11	31	8	3	22435.5674
586153	19	19	11	31	8	4	21459.1458
586154	19	19	11	31	8	5	20508.43608
586155	19	19	11	31	8	6	19583.43824
586156	19	19	11	31	8	7	18684.15229
586157	19	19	11	31	8	8	17810.57822
586158	19	19	11	31	8	9	16962.71603
586159	19	19	11	31	8	10	16140.56573
586160	19	19	11	31	9	3	22242.82379
586161	19	19	11	31	9	4	21271.35726
586162	19	19	11	31	9	5	20325.60261
586163	19	19	11	31	9	6	19405.55985
586164	19	19	11	31	9	7	18511.22896
586165	19	19	11	31	9	8	17642.60996
586166	19	19	11	31	9	9	16799.70285
586167	19	19	11	31	9	10	15982.50761
586168	19	19	11	31	10	3	22051.06709
586169	19	19	11	31	10	4	21084.55563
586170	19	19	11	31	10	5	20143.75606
586171	19	19	11	31	10	6	19228.66836
586172	19	19	11	31	10	7	18339.29255
586173	19	19	11	31	10	8	17475.62862
586174	19	19	11	31	10	9	16637.67658
586175	19	19	11	31	10	10	15825.43641
586176	19	19	11	41	3	3	23280.01793
586177	19	19	11	41	3	4	22237.89097
586178	19	19	11	41	3	5	21223.35609
586179	19	19	11	41	3	6	20236.41329
586180	19	19	11	41	3	7	19277.06259
586181	19	19	11	41	3	8	18345.30397
586182	19	19	11	41	3	9	17441.13744
586183	19	19	11	41	3	10	16564.563
586184	19	19	11	41	4	3	23082.92439
586185	19	19	11	41	4	4	22045.94737
586186	19	19	11	41	4	5	21036.56244
586187	19	19	11	41	4	6	20054.7696
586188	19	19	11	41	4	7	19100.56885
586189	19	19	11	41	4	8	18173.96018
586190	19	19	11	41	4	9	17274.9436
586191	19	19	11	41	4	10	16403.51911
586192	19	19	11	41	5	3	22886.81775
586193	19	19	11	41	5	4	21854.99069
586194	19	19	11	41	5	5	20850.75571
586195	19	19	11	41	5	6	19874.11282
586196	19	19	11	41	5	7	18925.06202
586197	19	19	11	41	5	8	18003.60331
586198	19	19	11	41	5	9	17109.73668
586199	19	19	11	41	5	10	16243.46214
586200	19	19	11	41	6	3	22691.69804
586201	19	19	11	41	6	4	21665.02092
586202	19	19	11	41	6	5	20665.9359
586203	19	19	11	41	6	6	19694.44296
586204	19	19	11	41	6	7	18750.54211
586205	19	19	11	41	6	8	17834.23335
586206	19	19	11	41	6	9	16945.51668
586207	19	19	11	41	6	10	16084.39209
586208	19	19	11	41	7	3	22497.56524
586209	19	19	11	41	7	4	21476.03808
586210	19	19	11	41	7	5	20482.103
586211	19	19	11	41	7	6	19515.76002
586212	19	19	11	41	7	7	18577.00912
586213	19	19	11	41	7	8	17665.85031
586214	19	19	11	41	7	9	16782.28359
586215	19	19	11	41	7	10	15926.30895
586216	19	19	11	41	8	3	22304.41935
586217	19	19	11	41	8	4	21288.04214
586218	19	19	11	41	8	5	20299.25702
586219	19	19	11	41	8	6	19338.06399
586220	19	19	11	41	8	7	18404.46304
586221	19	19	11	41	8	8	17498.45419
586222	19	19	11	41	8	9	16620.03741
586223	19	19	11	41	8	10	15769.21273
586224	19	19	11	41	9	3	22112.26038
586225	19	19	11	41	9	4	21101.03313
586226	19	19	11	41	9	5	20117.39796
586227	19	19	11	41	9	6	19161.35488
586228	19	19	11	41	9	7	18232.90388
586229	19	19	11	41	9	8	17332.04498
586230	19	19	11	41	9	9	16458.77816
586231	19	19	11	41	9	10	15613.10343
586232	19	19	11	41	10	3	21921.08833
586233	19	19	11	41	10	4	20915.01103
586234	19	19	11	41	10	5	19936.52581
586235	19	19	11	41	10	6	18985.63268
586236	19	19	11	41	10	7	18062.33164
586237	19	19	11	41	10	8	17166.62268
586238	19	19	11	41	10	9	16298.50581
586239	19	19	11	41	10	10	15457.98104
586240	19	19	21	1	3	3	26182.27851
586241	19	19	21	1	3	4	26065.383
586242	19	19	21	1	3	5	25948.85248
586243	19	19	21	1	3	6	25832.68696
586244	19	19	21	1	3	7	25716.88644
586245	19	19	21	1	3	8	25601.45091
586246	19	19	21	1	3	9	25486.38038
586247	19	19	21	1	3	10	25371.67485
586248	19	19	21	1	4	3	25959.44109
586249	19	19	21	1	4	4	25843.12712
586250	19	19	21	1	4	5	25727.17814
586251	19	19	21	1	4	6	25611.59417
586252	19	19	21	1	4	7	25496.37519
586253	19	19	21	1	4	8	25381.52121
586254	19	19	21	1	4	9	25267.03223
586255	19	19	21	1	4	10	25152.90825
586256	19	19	21	1	5	3	25737.70397
586257	19	19	21	1	5	4	25621.97154
586258	19	19	21	1	5	5	25506.60412
586259	19	19	21	1	5	6	25391.60169
586260	19	19	21	1	5	7	25276.96425
586261	19	19	21	1	5	8	25162.69182
586262	19	19	21	1	5	9	25048.78439
586263	19	19	21	1	5	10	24935.24195
586264	19	19	21	1	6	3	25517.06716
586265	19	19	21	1	6	4	25401.91628
586266	19	19	21	1	6	5	25287.13039
586267	19	19	21	1	6	6	25172.70951
586268	19	19	21	1	6	7	25058.65362
586269	19	19	21	1	6	8	24944.96273
586270	19	19	21	1	6	9	24831.63684
586271	19	19	21	1	6	10	24718.67595
586272	19	19	21	1	7	3	25297.53065
586273	19	19	21	1	7	4	25182.96131
586274	19	19	21	1	7	5	25068.75698
586275	19	19	21	1	7	6	24954.91764
586276	19	19	21	1	7	7	24841.4433
586277	19	19	21	1	7	8	24728.33395
586278	19	19	21	1	7	9	24615.58961
586279	19	19	21	1	7	10	24503.21026
586280	19	19	21	1	8	3	25079.09444
586281	19	19	21	1	8	4	24965.10666
586282	19	19	21	1	8	5	24851.48386
586283	19	19	21	1	8	6	24738.22607
586284	19	19	21	1	8	7	24625.33328
586285	19	19	21	1	8	8	24512.80548
586286	19	19	21	1	8	9	24400.64268
586287	19	19	21	1	8	10	24288.84488
586288	19	19	21	1	9	3	24861.75855
586289	19	19	21	1	9	4	24748.3523
586290	19	19	21	1	9	5	24635.31106
586291	19	19	21	1	9	6	24522.63481
586292	19	19	21	1	9	7	24410.32356
586293	19	19	21	1	9	8	24298.37731
586294	19	19	21	1	9	9	24186.79605
586295	19	19	21	1	9	10	24075.5798
586296	19	19	21	1	10	3	24645.52296
586297	19	19	21	1	10	4	24532.69826
586298	19	19	21	1	10	5	24420.23856
586299	19	19	21	1	10	6	24308.14385
586300	19	19	21	1	10	7	24196.41415
586301	19	19	21	1	10	8	24085.04944
586302	19	19	21	1	10	9	23974.04973
586303	19	19	21	1	10	10	23863.41502
586304	19	19	21	11	3	3	24298.00523
586305	19	19	21	11	3	4	23579.81048
586306	19	19	21	11	3	5	22875.37667
586307	19	19	21	11	3	6	22184.70378
586308	19	19	21	11	3	7	21507.79182
586309	19	19	21	11	3	8	20844.6408
586310	19	19	21	11	3	9	20195.2507
586311	19	19	21	11	3	10	19559.62153
586312	19	19	21	11	4	3	24084.54394
586313	19	19	21	11	4	4	23370.05611
586314	19	19	21	11	4	5	22669.32921
586315	19	19	21	11	4	6	21982.36325
586316	19	19	21	11	4	7	21309.15821
586317	19	19	21	11	4	8	20649.71411
586318	19	19	21	11	4	9	20004.03093
586319	19	19	21	11	4	10	19372.10869
586320	19	19	21	11	5	3	23872.18294
586321	19	19	21	11	5	4	23161.40204
586322	19	19	21	11	5	5	22464.38207
586323	19	19	21	11	5	6	21781.12302
586324	19	19	21	11	5	7	21111.62491
586325	19	19	21	11	5	8	20455.88772
586326	19	19	21	11	5	9	19813.91147
586327	19	19	21	11	5	10	19185.69614
586328	19	19	21	11	6	3	23660.92226
586329	19	19	21	11	6	4	22953.84828
586330	19	19	21	11	6	5	22260.53522
586331	19	19	21	11	6	6	21580.9831
586332	19	19	21	11	6	7	20915.19191
586333	19	19	21	11	6	8	20263.16165
586334	19	19	21	11	6	9	19624.89231
586335	19	19	21	11	6	10	19000.38391
586336	19	19	21	11	7	3	23450.76188
586337	19	19	21	11	7	4	22747.39482
586338	19	19	21	11	7	5	22057.78869
586339	19	19	21	11	7	6	21381.94349
586340	19	19	21	11	7	7	20719.85922
586341	19	19	21	11	7	8	20071.53587
586342	19	19	21	11	7	9	19436.97346
586343	19	19	21	11	7	10	18816.17198
586344	19	19	21	11	8	3	23241.7018
586345	19	19	21	11	8	4	22542.04167
586346	19	19	21	11	8	5	21856.14246
586347	19	19	21	11	8	6	21184.00418
586348	19	19	21	11	8	7	20525.62683
586349	19	19	21	11	8	8	19881.01041
586350	19	19	21	11	8	9	19250.15492
586351	19	19	21	11	8	10	18633.06036
586352	19	19	21	11	9	3	23033.74204
586353	19	19	21	11	9	4	22337.78882
586354	19	19	21	11	9	5	21655.59653
586355	19	19	21	11	9	6	20987.16517
586356	19	19	21	11	9	7	20332.49475
586357	19	19	21	11	9	8	19691.58525
586358	19	19	21	11	9	9	19064.43668
586359	19	19	21	11	9	10	18451.04904
586360	19	19	21	11	10	3	22826.88257
586361	19	19	21	11	10	4	22134.63628
586362	19	19	21	11	10	5	21456.15091
586363	19	19	21	11	10	6	20791.42647
586364	19	19	21	11	10	7	20140.46297
586365	19	19	21	11	10	8	19503.26039
586366	19	19	21	11	10	9	18879.81874
586367	19	19	21	11	10	10	18270.13803
586368	19	19	21	21	3	3	23652.56288
586369	19	19	21	21	3	4	22735.57786
586370	19	19	21	21	3	5	21840.53236
586371	19	19	21	21	3	6	20967.42637
586372	19	19	21	21	3	7	20116.25991
586373	19	19	21	21	3	8	19287.03297
586374	19	19	21	21	3	9	18479.74554
586375	19	19	21	21	3	10	17694.39763
586376	19	19	21	21	4	3	23442.2727
586377	19	19	21	21	4	4	22530.05164
586378	19	19	21	21	4	5	21639.7701
586379	19	19	21	21	4	6	20771.42808
586380	19	19	21	21	4	7	19925.02558
586381	19	19	21	21	4	8	19100.5626
586382	19	19	21	21	4	9	18298.03913
586383	19	19	21	21	4	10	17517.45519
586384	19	19	21	21	5	3	23233.08283
586385	19	19	21	21	5	4	22325.62573
586386	19	19	21	21	5	5	21440.10815
586387	19	19	21	21	5	6	20576.53009
586388	19	19	21	21	5	7	19734.89155
586389	19	19	21	21	5	8	18915.19253
586390	19	19	21	21	5	9	18117.43303
586391	19	19	21	21	5	10	17341.61304
586392	19	19	21	21	6	3	23024.99326
586393	19	19	21	21	6	4	22122.30013
586394	19	19	21	21	6	5	21241.54651
586395	19	19	21	21	6	6	20382.73241
586396	19	19	21	21	6	7	19545.85783
586397	19	19	21	21	6	8	18730.92277
586398	19	19	21	21	6	9	17937.92723
586399	19	19	21	21	6	10	17166.87121
586400	19	19	21	21	7	3	22818.004
586401	19	19	21	21	7	4	21920.07483
586402	19	19	21	21	7	5	21044.08517
586403	19	19	21	21	7	6	20190.03503
586404	19	19	21	21	7	7	19357.92442
586405	19	19	21	21	7	8	18547.75332
586406	19	19	21	21	7	9	17759.52173
586407	19	19	21	21	7	10	16993.22967
586408	19	19	21	21	8	3	22612.11505
586409	19	19	21	21	8	4	21718.94983
586410	19	19	21	21	8	5	20847.72414
586411	19	19	21	21	8	6	19998.43796
586412	19	19	21	21	8	7	19171.0913
586413	19	19	21	21	8	8	18365.68417
586414	19	19	21	21	8	9	17582.21655
586415	19	19	21	21	8	10	16820.68845
586416	19	19	21	21	9	3	22407.3264
586417	19	19	21	21	9	4	21518.92514
586418	19	19	21	21	9	5	20652.46341
586419	19	19	21	21	9	6	19807.9412
586420	19	19	21	21	9	7	18985.3585
586421	19	19	21	21	9	8	18184.71532
586422	19	19	21	21	9	9	17406.01166
586423	19	19	21	21	9	10	16649.24752
586424	19	19	21	21	10	3	22203.63805
586425	19	19	21	21	10	4	21320.00076
586426	19	19	21	21	10	5	20458.30299
586427	19	19	21	21	10	6	19618.54473
586428	19	19	21	21	10	7	18800.726
586429	19	19	21	21	10	8	18004.84678
586430	19	19	21	21	10	9	17230.90709
586431	19	19	21	21	10	10	16478.90691
586432	19	19	21	31	3	3	23379.51757
586433	19	19	21	31	3	4	22379.06218
586434	19	19	21	31	3	5	21404.31867
586435	19	19	21	31	3	6	20455.28704
586436	19	19	21	31	3	7	19531.96729
586437	19	19	21	31	3	8	18634.35943
586438	19	19	21	31	3	9	17762.46345
586439	19	19	21	31	3	10	16916.27935
586440	19	19	21	31	4	3	23170.54229
586441	19	19	21	31	4	4	22175.28915
586442	19	19	21	31	4	5	21205.7479
586443	19	19	21	31	4	6	20261.91853
586444	19	19	21	31	4	7	19343.80104
586445	19	19	21	31	4	8	18451.39544
586446	19	19	21	31	4	9	17584.70172
586447	19	19	21	31	4	10	16743.71988
586448	19	19	21	31	5	3	22962.66731
586449	19	19	21	31	5	4	21972.61643
586450	19	19	21	31	5	5	21008.27744
586451	19	19	21	31	5	6	20069.65033
586452	19	19	21	31	5	7	19156.7351
586453	19	19	21	31	5	8	18269.53175
586454	19	19	21	31	5	9	17408.04029
586455	19	19	21	31	5	10	16572.26071
586456	19	19	21	31	6	3	22755.89263
586457	19	19	21	31	6	4	21771.04401
586458	19	19	21	31	6	5	20811.90728
586459	19	19	21	31	6	6	19878.48243
586460	19	19	21	31	6	7	18970.76946
586461	19	19	21	31	6	8	18088.76837
586462	19	19	21	31	6	9	17232.47917
586463	19	19	21	31	6	10	16401.90184
586464	19	19	21	31	7	3	22550.21826
586465	19	19	21	31	7	4	21570.5719
586466	19	19	21	31	7	5	20616.63743
586467	19	19	21	31	7	6	19688.41483
586468	19	19	21	31	7	7	18785.90412
586469	19	19	21	31	7	8	17909.10529
586470	19	19	21	31	7	9	17058.01835
586471	19	19	21	31	7	10	16232.64328
586472	19	19	21	31	8	3	22345.6442
586473	19	19	21	31	8	4	21371.2001
586474	19	19	21	31	8	5	20422.46788
586475	19	19	21	31	8	6	19499.44755
586476	19	19	21	31	8	7	18602.13909
586477	19	19	21	31	8	8	17730.54252
586478	19	19	21	31	8	9	16884.65784
586479	19	19	21	31	8	10	16064.48503
586480	19	19	21	31	9	3	22142.17044
586481	19	19	21	31	9	4	21172.9286
586482	19	19	21	31	9	5	20229.39864
586483	19	19	21	31	9	6	19311.58056
586484	19	19	21	31	9	7	18419.47437
586485	19	19	21	31	9	8	17553.08006
586486	19	19	21	31	9	9	16712.39763
586487	19	19	21	31	9	10	15897.42708
586488	19	19	21	31	10	3	21939.79699
586489	19	19	21	31	10	4	20975.75741
586490	19	19	21	31	10	5	20037.42971
586491	19	19	21	31	10	6	19124.81389
586492	19	19	21	31	10	7	18237.90995
586493	19	19	21	31	10	8	17376.7179
586494	19	19	21	31	10	9	16541.23773
586495	19	19	21	31	10	10	15731.46944
586496	19	19	21	41	3	3	23245.59737
586497	19	19	21	41	3	4	22204.26232
586498	19	19	21	41	3	5	21190.51935
586499	19	19	21	41	3	6	20204.36847
586500	19	19	21	41	3	7	19245.80968
586501	19	19	21	41	3	8	18314.84298
586502	19	19	21	41	3	9	17411.46837
586503	19	19	21	41	3	10	16535.68584
586504	19	19	21	41	4	3	23037.25708
586505	19	19	21	41	4	4	22001.33595
586506	19	19	21	41	4	5	20993.00691
586507	19	19	21	41	4	6	20012.26995
586508	19	19	21	41	4	7	19059.12509
586509	19	19	21	41	4	8	18133.57231
586510	19	19	21	41	4	9	17235.61162
586511	19	19	21	41	4	10	16365.24301
586512	19	19	21	41	5	3	22830.01709
586513	19	19	21	41	5	4	21799.50989
586514	19	19	21	41	5	5	20796.59477
586515	19	19	21	41	5	6	19821.27174
586516	19	19	21	41	5	7	18873.5408
586517	19	19	21	41	5	8	17953.40194
586518	19	19	21	41	5	9	17060.85518
586519	19	19	21	41	5	10	16195.9005
586520	19	19	21	41	6	3	22623.87741
586521	19	19	21	41	6	4	21598.78413
586522	19	19	21	41	6	5	20601.28294
586523	19	19	21	41	6	6	19631.37383
586524	19	19	21	41	6	7	18689.05681
586525	19	19	21	41	6	8	17774.33188
586526	19	19	21	41	6	9	16887.19904
586527	19	19	21	41	6	10	16027.65828
586528	19	19	21	41	7	3	22418.83804
586529	19	19	21	41	7	4	21399.15868
586530	19	19	21	41	7	5	20407.07141
586531	19	19	21	41	7	6	19442.57623
586532	19	19	21	41	7	7	18505.67313
586533	19	19	21	41	7	8	17596.36213
586534	19	19	21	41	7	9	16714.64321
586535	19	19	21	41	7	10	15860.51637
586536	19	19	21	41	8	3	22214.89897
586537	19	19	21	41	8	4	21200.63354
586538	19	19	21	41	8	5	20213.96019
586539	19	19	21	41	8	6	19254.87893
586540	19	19	21	41	8	7	18323.38976
586541	19	19	21	41	8	8	17419.49268
586542	19	19	21	41	8	9	16543.18768
586543	19	19	21	41	8	10	15694.47477
586544	19	19	21	41	9	3	22012.06021
586545	19	19	21	41	9	4	21003.2087
586546	19	19	21	41	9	5	20021.94928
586547	19	19	21	41	9	6	19068.28194
586548	19	19	21	41	9	7	18142.20669
586549	19	19	21	41	9	8	17243.72353
586550	19	19	21	41	9	9	16372.83246
586551	19	19	21	41	9	10	15529.53347
586552	19	19	21	41	10	3	21810.32175
586553	19	19	21	41	10	4	20806.88417
586554	19	19	21	41	10	5	19831.03867
586555	19	19	21	41	10	6	18882.78525
586556	19	19	21	41	10	7	17962.12393
586557	19	19	21	41	10	8	17069.05469
586558	19	19	21	41	10	9	16203.57754
586559	19	19	21	41	10	10	15365.69248
586560	19	19	31	1	3	3	26178.329
586561	19	19	31	1	3	4	26061.43079
586562	19	19	31	1	3	5	25944.89759
586563	19	19	31	1	3	6	25828.72938
586564	19	19	31	1	3	7	25712.92617
586565	19	19	31	1	3	8	25597.48796
586566	19	19	31	1	3	9	25482.41474
586567	19	19	31	1	3	10	25367.70653
586568	19	19	31	1	4	3	25954.20011
586569	19	19	31	1	4	4	25837.88255
586570	19	19	31	1	4	5	25721.93
586571	19	19	31	1	4	6	25606.34244
586572	19	19	31	1	4	7	25491.11988
586573	19	19	31	1	4	8	25376.26231
586574	19	19	31	1	4	9	25261.76975
586575	19	19	31	1	4	10	25147.64218
586576	19	19	31	1	5	3	25731.18404
586577	19	19	31	1	5	4	25615.44714
586578	19	19	31	1	5	5	25500.07523
586579	19	19	31	1	5	6	25385.06832
586580	19	19	31	1	5	7	25270.42641
586581	19	19	31	1	5	8	25156.14949
586582	19	19	31	1	5	9	25042.23758
586583	19	19	31	1	5	10	24928.69066
586584	19	19	31	1	6	3	25509.2808
586585	19	19	31	1	6	4	25394.12454
586586	19	19	31	1	6	5	25279.33329
586587	19	19	31	1	6	6	25164.90703
586588	19	19	31	1	6	7	25050.84576
586589	19	19	31	1	6	8	24937.1495
586590	19	19	31	1	6	9	24823.81823
586591	19	19	31	1	6	10	24710.85197
586592	19	19	31	1	7	3	25288.49038
586593	19	19	31	1	7	4	25173.91478
586594	19	19	31	1	7	5	25059.70417
586595	19	19	31	1	7	6	24945.85856
586596	19	19	31	1	7	7	24832.37795
586597	19	19	31	1	7	8	24719.26233
586598	19	19	31	1	7	9	24606.51171
586599	19	19	31	1	7	10	24494.1261
586600	19	19	31	1	8	3	25068.81279
586601	19	19	31	1	8	4	24954.81784
586602	19	19	31	1	8	5	24841.18788
586603	19	19	31	1	8	6	24727.92292
586604	19	19	31	1	8	7	24615.02295
586605	19	19	31	1	8	8	24502.48799
586606	19	19	31	1	8	9	24390.31802
586607	19	19	31	1	8	10	24278.51305
586608	19	19	31	1	9	3	24850.24803
586609	19	19	31	1	9	4	24736.83372
586610	19	19	31	1	9	5	24623.78441
586611	19	19	31	1	9	6	24511.1001
586612	19	19	31	1	9	7	24398.78078
586613	19	19	31	1	9	8	24286.82647
586614	19	19	31	1	9	9	24175.23715
586615	19	19	31	1	9	10	24064.01283
586616	19	19	31	1	10	3	24632.79608
586617	19	19	31	1	10	4	24519.96243
586618	19	19	31	1	10	5	24407.49377
586619	19	19	31	1	10	6	24295.3901
586620	19	19	31	1	10	7	24183.65144
586621	19	19	31	1	10	8	24072.27777
586622	19	19	31	1	10	9	23961.2691
586623	19	19	31	1	10	10	23850.62543
586624	19	19	31	11	3	3	24294.07786
586625	19	19	31	11	3	4	23575.8878
586626	19	19	31	11	3	5	22871.45868
586627	19	19	31	11	3	6	22180.79048
586628	19	19	31	11	3	7	21503.88322
586629	19	19	31	11	3	8	20840.73688
586630	19	19	31	11	3	9	20191.35148
586631	19	19	31	11	3	10	19555.727
586632	19	19	31	11	4	3	24079.33247
586633	19	19	31	11	4	4	23364.85091
586634	19	19	31	11	4	5	22664.13027
586635	19	19	31	11	4	6	21977.17056
586636	19	19	31	11	4	7	21303.97178
586637	19	19	31	11	4	8	20644.53393
586638	19	19	31	11	4	9	19998.85701
586639	19	19	31	11	4	10	19366.94102
586640	19	19	31	11	5	3	23865.69992
586641	19	19	31	11	5	4	23154.92683
586642	19	19	31	11	5	5	22457.91468
586643	19	19	31	11	5	6	21774.66346
586644	19	19	31	11	5	7	21105.17316
586645	19	19	31	11	5	8	20449.4438
586646	19	19	31	11	5	9	19807.47536
586647	19	19	31	11	5	10	19179.26786
586648	19	19	31	11	6	3	23653.18018
586649	19	19	31	11	6	4	22946.11559
586650	19	19	31	11	6	5	22252.81192
586651	19	19	31	11	6	6	21573.26918
586652	19	19	31	11	6	7	20907.48737
586653	19	19	31	11	6	8	20255.46649
586654	19	19	31	11	6	9	19617.20654
586655	19	19	31	11	6	10	18992.70753
586656	19	19	31	11	7	3	23441.77328
586657	19	19	31	11	7	4	22738.41716
586658	19	19	31	11	7	5	22048.82198
586659	19	19	31	11	7	6	21372.98773
586660	19	19	31	11	7	7	20710.91441
586661	19	19	31	11	7	8	20062.60201
586662	19	19	31	11	7	9	19428.05055
586663	19	19	31	11	7	10	18807.26002
586664	19	19	31	11	8	3	23231.47919
586665	19	19	31	11	8	4	22531.83157
586666	19	19	31	11	8	5	21845.94487
586667	19	19	31	11	8	6	21173.8191
586668	19	19	31	11	8	7	20515.45427
586669	19	19	31	11	8	8	19870.85036
586670	19	19	31	11	8	9	19240.00738
586671	19	19	31	11	8	10	18622.92533
586672	19	19	31	11	9	3	23022.29794
586673	19	19	31	11	9	4	22326.35879
586674	19	19	31	11	9	5	21644.18058
586675	19	19	31	11	9	6	20975.7633
586676	19	19	31	11	9	7	20321.10695
586677	19	19	31	11	9	8	19680.21153
586678	19	19	31	11	9	9	19053.07704
586679	19	19	31	11	9	10	18439.70347
586680	19	19	31	11	10	3	22814.2295
586681	19	19	31	11	10	4	22121.99885
586682	19	19	31	11	10	5	21443.52912
586683	19	19	31	11	10	6	20778.82032
586684	19	19	31	11	10	7	20127.87246
586685	19	19	31	11	10	8	19490.68552
586686	19	19	31	11	10	9	18867.25952
586687	19	19	31	11	10	10	18257.59444
586688	19	19	31	21	3	3	23648.69495
586689	19	19	31	21	3	4	22731.73444
586690	19	19	31	21	3	5	21836.71345
586691	19	19	31	21	3	6	20963.63198
586692	19	19	31	21	3	7	20112.49002
586693	19	19	31	21	3	8	19283.28759
586694	19	19	31	21	3	9	18476.02467
586695	19	19	31	21	3	10	17690.70127
586696	19	19	31	21	4	3	23437.14051
586697	19	19	31	21	4	4	22524.95213
586698	19	19	31	21	4	5	21634.70327
586699	19	19	31	21	4	6	20766.39392
586700	19	19	31	21	4	7	19920.0241
586701	19	19	31	21	4	8	19095.5938
586702	19	19	31	21	4	9	18293.10301
586703	19	19	31	21	4	10	17512.55174
586704	19	19	31	21	5	3	23226.69888
586705	19	19	31	21	5	4	22319.28264
586706	19	19	31	21	5	5	21433.80591
586707	19	19	31	21	5	6	20570.26869
586708	19	19	31	21	5	7	19728.671
586709	19	19	31	21	5	8	18909.01283
586710	19	19	31	21	5	9	18111.29417
586711	19	19	31	21	5	10	17335.51504
586712	19	19	31	21	6	3	23017.37009
586713	19	19	31	21	6	4	22114.72597
586714	19	19	31	21	6	5	21234.02137
586715	19	19	31	21	6	6	20375.25629
586716	19	19	31	21	6	7	19538.43073
586717	19	19	31	21	6	8	18723.54468
586718	19	19	31	21	6	9	17930.59816
586719	19	19	31	21	6	10	17159.59116
586720	19	19	31	21	7	3	22809.15412
586721	19	19	31	21	7	4	21911.28213
586722	19	19	31	21	7	5	21035.34966
586723	19	19	31	21	7	6	20181.35671
586724	19	19	31	21	7	7	19349.30328
586725	19	19	31	21	7	8	18539.18937
586726	19	19	31	21	7	9	17751.01497
586727	19	19	31	21	7	10	16984.7801
586728	19	19	31	21	8	3	22602.05097
586729	19	19	31	21	8	4	21708.95111
586730	19	19	31	21	8	5	20837.79077
586731	19	19	31	21	8	6	19988.56996
586732	19	19	31	21	8	7	19161.28866
586733	19	19	31	21	8	8	18355.94687
586734	19	19	31	21	8	9	17572.54461
586735	19	19	31	21	8	10	16811.08187
586736	19	19	31	21	9	3	22396.06065
586737	19	19	31	21	9	4	21507.73292
586738	19	19	31	21	9	5	20641.34471
586739	19	19	31	21	9	6	19796.89603
586740	19	19	31	21	9	7	18974.38686
586741	19	19	31	21	9	8	18173.81721
586742	19	19	31	21	9	9	17395.18707
586743	19	19	31	21	9	10	16638.49646
586744	19	19	31	21	10	3	22191.18315
586745	19	19	31	21	10	4	21307.62755
586746	19	19	31	21	10	5	20446.01148
586747	19	19	31	21	10	6	19606.33492
586748	19	19	31	21	10	7	18788.59788
586749	19	19	31	21	10	8	17992.80036
586750	19	19	31	21	10	9	17218.94236
586751	19	19	31	21	10	10	16467.02388
586752	19	19	31	31	3	3	23375.6967
586753	19	19	31	31	3	4	22375.28151
586754	19	19	31	31	3	5	21400.57819
586755	19	19	31	31	3	6	20451.58675
586756	19	19	31	31	3	7	19528.3072
586757	19	19	31	31	3	8	18630.73954
586758	19	19	31	31	3	9	17758.88375
586759	19	19	31	31	3	10	16912.73985
586760	19	19	31	31	4	3	23165.47284
586761	19	19	31	31	4	4	22170.27329
586762	19	19	31	31	4	5	21200.78563
586763	19	19	31	31	4	6	20257.00986
586764	19	19	31	31	4	7	19338.94596
586765	19	19	31	31	4	8	18446.59395
586766	19	19	31	31	4	9	17579.95382
586767	19	19	31	31	4	10	16739.02557
586768	19	19	31	31	5	3	22956.36179
586769	19	19	31	31	5	4	21966.37791
586770	19	19	31	31	5	5	21002.1059
586771	19	19	31	31	5	6	20063.54578
586772	19	19	31	31	5	7	19150.69754
586773	19	19	31	31	5	8	18263.56119
586774	19	19	31	31	5	9	17402.13672
586775	19	19	31	31	5	10	16566.42413
586776	19	19	31	31	6	3	22748.36357
586777	19	19	31	31	6	4	21763.59534
586778	19	19	31	31	6	5	20804.539
586779	19	19	31	31	6	6	19871.19453
586780	19	19	31	31	6	7	18963.56195
586781	19	19	31	31	6	8	18081.64125
586782	19	19	31	31	6	9	17225.43244
586783	19	19	31	31	6	10	16394.9355
586784	19	19	31	31	7	3	22541.47818
586785	19	19	31	31	7	4	21561.92561
586786	19	19	31	31	7	5	20608.08492
586787	19	19	31	31	7	6	19679.95611
586788	19	19	31	31	7	7	18777.53918
586789	19	19	31	31	7	8	17900.83414
586790	19	19	31	31	7	9	17049.84098
586791	19	19	31	31	7	10	16224.55971
586792	19	19	31	31	8	3	22335.70561
586793	19	19	31	31	8	4	21361.36869
586794	19	19	31	31	8	5	20412.74366
586795	19	19	31	31	8	6	19489.83051
586796	19	19	31	31	8	7	18592.62924
586797	19	19	31	31	8	8	17721.13986
586798	19	19	31	31	8	9	16875.36235
586799	19	19	31	31	8	10	16055.29673
586800	19	19	31	31	9	3	22131.04586
586801	19	19	31	31	9	4	21161.9246
586802	19	19	31	31	9	5	20218.51523
586803	19	19	31	31	9	6	19300.81773
586804	19	19	31	31	9	7	18408.83212
586805	19	19	31	31	9	8	17542.55839
586806	19	19	31	31	9	9	16701.99655
586807	19	19	31	31	9	10	15887.14659
586808	19	19	31	31	10	3	21927.49894
586809	19	19	31	31	10	4	20963.59334
586810	19	19	31	31	10	5	20025.39962
586811	19	19	31	31	10	6	19112.91778
586812	19	19	31	31	10	7	18226.14783
586813	19	19	31	31	10	8	17365.08976
586814	19	19	31	31	10	9	16529.74357
586815	19	19	31	31	10	10	15720.10926
586816	19	19	31	41	3	3	23241.81025
586817	19	19	31	41	3	4	22200.52665
586818	19	19	31	41	3	5	21186.83513
586819	19	19	31	41	3	6	20200.7357
586820	19	19	31	41	3	7	19242.22835
586821	19	19	31	41	3	8	18311.31309
586822	19	19	31	41	3	9	17407.98993
586823	19	19	31	41	3	10	16532.25884
586824	19	19	31	41	4	3	23032.23263
586825	19	19	31	41	4	4	21996.3801
586826	19	19	31	41	4	5	20988.11965
586827	19	19	31	41	4	6	20007.45129
586828	19	19	31	41	4	7	19054.37502
586829	19	19	31	41	4	8	18128.89083
586830	19	19	31	41	4	9	17230.99874
586831	19	19	31	41	4	10	16360.69873
586832	19	19	31	41	5	3	22823.76783
586833	19	19	31	41	5	4	21793.34637
586834	19	19	31	41	5	5	20790.517
586835	19	19	31	41	5	6	19815.27971
586836	19	19	31	41	5	7	18867.63451
586837	19	19	31	41	5	8	17947.58139
586838	19	19	31	41	5	9	17055.12037
586839	19	19	31	41	5	10	16190.25143
586840	19	19	31	41	6	3	22616.41586
586841	19	19	31	41	6	4	21591.42547
586842	19	19	31	41	6	5	20594.02717
586843	19	19	31	41	6	6	19624.22095
586844	19	19	31	41	6	7	18682.00682
586845	19	19	31	41	6	8	17767.38478
586846	19	19	31	41	6	9	16880.35483
586847	19	19	31	41	6	10	16020.91696
586848	19	19	31	41	7	3	22410.17671
586849	19	19	31	41	7	4	21390.61739
586850	19	19	31	41	7	5	20398.65016
586851	19	19	31	41	7	6	19434.27502
586852	19	19	31	41	7	7	18497.49196
586853	19	19	31	41	7	8	17588.30099
586854	19	19	31	41	7	9	16706.70211
586855	19	19	31	41	7	10	15852.69532
586856	19	19	31	41	8	3	22205.05039
586857	19	19	31	41	8	4	21190.92214
586858	19	19	31	41	8	5	20204.38598
586859	19	19	31	41	8	6	19245.44191
586860	19	19	31	41	8	7	18314.08993
586861	19	19	31	41	8	8	17410.33003
586862	19	19	31	41	8	9	16534.16222
586863	19	19	31	41	8	10	15685.5865
586864	19	19	31	41	9	3	22001.03689
586865	19	19	31	41	9	4	20992.33972
586866	19	19	31	41	9	5	20011.23463
586867	19	19	31	41	9	6	19057.72163
586868	19	19	31	41	9	7	18131.80072
586869	19	19	31	41	9	8	17233.47189
586870	19	19	31	41	9	9	16362.73516
586871	19	19	31	41	9	10	15519.59051
586872	19	19	31	41	10	3	21798.13622
586873	19	19	31	41	10	4	20794.87011
586874	19	19	31	41	10	5	19819.1961
586875	19	19	31	41	10	6	18871.11417
586876	19	19	31	41	10	7	17950.62433
586877	19	19	31	41	10	8	17057.72658
586878	19	19	31	41	10	9	16192.42092
586879	19	19	31	41	10	10	15354.70734
586880	19	19	41	1	3	3	26179.08808
586881	19	19	41	1	3	4	26062.18087
586882	19	19	41	1	3	5	25945.63867
586883	19	19	41	1	3	6	25829.46145
586884	19	19	41	1	3	7	25713.64924
586885	19	19	41	1	3	8	25598.20203
586886	19	19	41	1	3	9	25483.11981
586887	19	19	41	1	3	10	25368.40259
586888	19	19	41	1	4	3	25955.20737
586889	19	19	41	1	4	4	25838.87781
586890	19	19	41	1	4	5	25722.91325
586891	19	19	41	1	4	6	25607.31369
586892	19	19	41	1	4	7	25492.07912
586893	19	19	41	1	4	8	25377.20955
586894	19	19	41	1	4	9	25262.70498
586895	19	19	41	1	4	10	25148.56541
586896	19	19	41	1	5	3	25732.43705
586897	19	19	41	1	5	4	25616.68514
586898	19	19	41	1	5	5	25501.29823
586899	19	19	41	1	5	6	25386.27632
586900	19	19	41	1	5	7	25271.6194
586901	19	19	41	1	5	8	25157.32748
586902	19	19	41	1	5	9	25043.40056
586903	19	19	41	1	5	10	24929.83864
586904	19	19	41	1	6	3	25510.77714
586905	19	19	41	1	6	4	25395.60288
586906	19	19	41	1	6	5	25280.79361
586907	19	19	41	1	6	6	25166.34935
586908	19	19	41	1	6	7	25052.27008
586909	19	19	41	1	6	8	24938.55581
586910	19	19	41	1	6	9	24825.20654
586911	19	19	41	1	6	10	24712.22226
586912	19	19	41	1	7	3	25290.22763
586913	19	19	41	1	7	4	25175.63101
586914	19	19	41	1	7	5	25061.3994
586915	19	19	41	1	7	6	24947.53278
586916	19	19	41	1	7	7	24834.03116
586917	19	19	41	1	7	8	24720.89454
586918	19	19	41	1	7	9	24608.12292
586919	19	19	41	1	7	10	24495.71629
586920	19	19	41	1	8	3	25070.78851
586921	19	19	41	1	8	4	24956.76955
586922	19	19	41	1	8	5	24843.11558
586923	19	19	41	1	8	6	24729.82661
586924	19	19	41	1	8	7	24616.90264
586925	19	19	41	1	8	8	24504.34367
586926	19	19	41	1	8	9	24392.14969
586927	19	19	41	1	8	10	24280.32071
586928	19	19	41	1	9	3	24852.4598
586929	19	19	41	1	9	4	24739.01848
586930	19	19	41	1	9	5	24625.94216
586931	19	19	41	1	9	6	24513.23084
586932	19	19	41	1	9	7	24400.88452
586933	19	19	41	1	9	8	24288.90319
586934	19	19	41	1	9	9	24177.28687
586935	19	19	41	1	9	10	24066.03554
586936	19	19	41	1	10	3	24635.24148
586937	19	19	41	1	10	4	24522.37781
586938	19	19	41	1	10	5	24409.87914
586939	19	19	41	1	10	6	24297.74547
586940	19	19	41	1	10	7	24185.9768
586941	19	19	41	1	10	8	24074.57312
586942	19	19	41	1	10	9	23963.53444
586943	19	19	41	1	10	10	23852.86076
586944	19	19	41	11	3	3	24294.72728
586945	19	19	41	11	3	4	23576.49167
586946	19	19	41	11	3	5	22872.01699
586947	19	19	41	11	3	6	22181.30324
586948	19	19	41	11	3	7	21504.35042
586949	19	19	41	11	3	8	20841.15853
586950	19	19	41	11	3	9	20191.72756
586951	19	19	41	11	3	10	19556.05753
586952	19	19	41	11	4	3	24080.19352
586953	19	19	41	11	4	4	23365.65121
586954	19	19	41	11	4	5	22664.86983
586955	19	19	41	11	4	6	21977.84938
586956	19	19	41	11	4	7	21304.58986
586957	19	19	41	11	4	8	20645.09127
586958	19	19	41	11	4	9	19999.35361
586959	19	19	41	11	4	10	19367.37688
586960	19	19	41	11	5	3	23866.77016
586961	19	19	41	11	5	4	23155.92115
586962	19	19	41	11	5	5	22458.83307
586963	19	19	41	11	5	6	21775.50592
586964	19	19	41	11	5	7	21105.9397
586965	19	19	41	11	5	8	20450.13441
586966	19	19	41	11	5	9	19808.09005
586967	19	19	41	11	5	10	19179.80662
586968	19	19	41	11	6	3	23654.4572
586969	19	19	41	11	6	4	22947.3015
586970	19	19	41	11	6	5	22253.90672
586971	19	19	41	11	6	6	21574.27287
586972	19	19	41	11	6	7	20908.39995
586973	19	19	41	11	6	8	20256.28795
586974	19	19	41	11	6	9	19617.93689
586975	19	19	41	11	6	10	18993.34676
586976	19	19	41	11	7	3	23443.25465
586977	19	19	41	11	7	4	22739.79224
586978	19	19	41	11	7	5	22050.09076
586979	19	19	41	11	7	6	21374.15021
586980	19	19	41	11	7	7	20711.97059
586981	19	19	41	11	7	8	20063.5519
586982	19	19	41	11	7	9	19428.89414
586983	19	19	41	11	7	10	18807.99731
586984	19	19	41	11	8	3	23233.16249
586985	19	19	41	11	8	4	22533.39338
586986	19	19	41	11	8	5	21847.3852
586987	19	19	41	11	8	6	21175.13795
586988	19	19	41	11	8	7	20516.65163
586989	19	19	41	11	8	8	19871.92624
586990	19	19	41	11	8	9	19240.96178
586991	19	19	41	11	8	10	18623.75825
586992	19	19	41	11	9	3	23024.18073
586993	19	19	41	11	9	4	22328.10492
586994	19	19	41	11	9	5	21645.79004
586995	19	19	41	11	9	6	20977.23609
586996	19	19	41	11	9	7	20322.44307
586997	19	19	41	11	9	8	19681.41098
586998	19	19	41	11	9	9	19054.13982
586999	19	19	41	11	9	10	18440.62959
587000	19	19	41	11	10	3	22816.30937
587001	19	19	41	11	10	4	22123.92686
587002	19	19	41	11	10	5	21445.30528
587003	19	19	41	11	10	6	20780.44463
587004	19	19	41	11	10	7	20129.34491
587005	19	19	41	11	10	8	19492.00612
587006	19	19	41	11	10	9	18868.42826
587007	19	19	41	11	10	10	18258.61133
587008	19	19	41	21	3	3	23649.33552
587009	19	19	41	21	3	4	22732.3265
587010	19	19	41	21	3	5	21837.257
587011	19	19	41	21	3	6	20964.12701
587012	19	19	41	21	3	7	20112.93655
587013	19	19	41	21	3	8	19283.68561
587014	19	19	41	21	3	9	18476.37418
587015	19	19	41	21	3	10	17691.00227
587016	19	19	41	21	4	3	23437.98974
587017	19	19	41	21	4	4	22525.73668
587018	19	19	41	21	4	5	21635.42314
587019	19	19	41	21	4	6	20767.04912
587020	19	19	41	21	4	7	19920.61462
587021	19	19	41	21	4	8	19096.11964
587022	19	19	41	21	4	9	18293.56417
587023	19	19	41	21	4	10	17512.94823
587024	19	19	41	21	5	3	23227.75437
587025	19	19	41	21	5	4	22320.25727
587026	19	19	41	21	5	5	21434.69969
587027	19	19	41	21	5	6	20571.08163
587028	19	19	41	21	5	7	19729.40309
587029	19	19	41	21	5	8	18909.66407
587030	19	19	41	21	5	9	18111.86456
587031	19	19	41	21	5	10	17336.00458
587032	19	19	41	21	6	3	23018.62939
587033	19	19	41	21	6	4	22115.88825
587034	19	19	41	21	6	5	21235.08664
587035	19	19	41	21	6	6	20376.22454
587036	19	19	41	21	6	7	19539.30196
587037	19	19	41	21	6	8	18724.3189
587038	19	19	41	21	6	9	17931.27536
587039	19	19	41	21	6	10	17160.17133
587040	19	19	41	21	7	3	22810.61481
587041	19	19	41	21	7	4	21912.62964
587042	19	19	41	21	7	5	21036.58398
587043	19	19	41	21	7	6	20182.47785
587044	19	19	41	21	7	7	19350.31123
587045	19	19	41	21	7	8	18540.08413
587046	19	19	41	21	7	9	17751.79655
587047	19	19	41	21	7	10	16985.44848
587048	19	19	41	21	8	3	22603.71064
587049	19	19	41	21	8	4	21710.48142
587050	19	19	41	21	8	5	20839.19173
587051	19	19	41	21	8	6	19989.84155
587052	19	19	41	21	8	7	19162.43089
587053	19	19	41	21	8	8	18356.95976
587054	19	19	41	21	8	9	17573.42814
587055	19	19	41	21	8	10	16811.83604
587056	19	19	41	21	9	3	22397.91686
587057	19	19	41	21	9	4	21509.44361
587058	19	19	41	21	9	5	20642.90987
587059	19	19	41	21	9	6	19798.31566
587060	19	19	41	21	9	7	18975.66096
587061	19	19	41	21	9	8	18174.94578
587062	19	19	41	21	9	9	17396.17013
587063	19	19	41	21	9	10	16639.33399
587064	19	19	41	21	10	3	22193.23348
587065	19	19	41	21	10	4	21309.51619
587066	19	19	41	21	10	5	20447.73842
587067	19	19	41	21	10	6	19607.90016
587068	19	19	41	21	10	7	18790.00143
587069	19	19	41	21	10	8	17994.04221
587070	19	19	41	21	10	9	17220.02252
587071	19	19	41	21	10	10	16467.94234
587072	19	19	41	31	3	3	23376.3458
587073	19	19	41	31	3	4	22375.88494
587074	19	19	41	31	3	5	21401.13595
587075	19	19	41	31	3	6	20452.09886
587076	19	19	41	31	3	7	19528.77364
587077	19	19	41	31	3	8	18631.16031
587078	19	19	41	31	3	9	17759.25885
587079	19	19	41	31	3	10	16913.06929
587080	19	19	41	31	4	3	23166.33345
587081	19	19	41	31	4	4	22171.07302
587082	19	19	41	31	4	5	21201.52447
587083	19	19	41	31	4	6	20257.68781
587084	19	19	41	31	4	7	19339.56303
587085	19	19	41	31	4	8	18447.15013
587086	19	19	41	31	4	9	17580.44911
587087	19	19	41	31	4	10	16739.45998
587088	19	19	41	31	5	3	22957.43149
587089	19	19	41	31	5	4	21967.3715
587090	19	19	41	31	5	5	21003.02339
587091	19	19	41	31	5	6	20064.38716
587092	19	19	41	31	5	7	19151.46281
587093	19	19	41	31	5	8	18264.25035
587094	19	19	41	31	5	9	17402.74977
587095	19	19	41	31	5	10	16566.96107
587096	19	19	41	31	6	3	22749.63994
587097	19	19	41	31	6	4	21764.78038
587098	19	19	41	31	6	5	20805.6327
587099	19	19	41	31	6	6	19872.19691
587100	19	19	41	31	6	7	18964.473
587101	19	19	41	31	6	8	18082.46097
587102	19	19	41	31	6	9	17226.16082
587103	19	19	41	31	6	10	16395.57256
587104	19	19	41	31	7	3	22542.95878
587105	19	19	41	31	7	4	21563.29966
587106	19	19	41	31	7	5	20609.35242
587107	19	19	41	31	7	6	19681.11706
587108	19	19	41	31	7	7	18778.59358
587109	19	19	41	31	7	8	17901.78199
587110	19	19	41	31	7	9	17050.68228
587111	19	19	41	31	7	10	16225.29445
587112	19	19	41	31	8	3	22337.38803
587113	19	19	41	31	8	4	21362.92934
587114	19	19	41	31	8	5	20414.18253
587115	19	19	41	31	8	6	19491.14761
587116	19	19	41	31	8	7	18593.82457
587117	19	19	41	31	8	8	17722.21341
587118	19	19	41	31	8	9	16876.31413
587119	19	19	41	31	8	10	16056.12674
587120	19	19	41	31	9	3	22132.92767
587121	19	19	41	31	9	4	21163.66942
587122	19	19	41	31	9	5	20220.12305
587123	19	19	41	31	9	6	19302.28856
587124	19	19	41	31	9	7	18410.16595
587125	19	19	41	31	9	8	17543.75523
587126	19	19	41	31	9	9	16703.05639
587127	19	19	41	31	9	10	15888.06943
587128	19	19	41	31	10	3	21929.57772
587129	19	19	41	31	10	4	20965.5199
587130	19	19	41	31	10	5	20027.17396
587131	19	19	41	31	10	6	19114.53991
587132	19	19	41	31	10	7	18227.61773
587133	19	19	41	31	10	8	17366.40745
587134	19	19	41	31	10	9	16530.90904
587135	19	19	41	31	10	10	15721.12252
587136	19	19	41	41	3	3	23242.46949
587137	19	19	41	41	3	4	22201.1436
587138	19	19	41	41	3	5	21187.40979
587139	19	19	41	41	3	6	20201.26807
587140	19	19	41	41	3	7	19242.71844
587141	19	19	41	41	3	8	18311.7609
587142	19	19	41	41	3	9	17408.39545
587143	19	19	41	41	3	10	16532.62208
587144	19	19	41	41	4	3	23033.10676
587145	19	19	41	41	4	4	21997.19785
587146	19	19	41	41	4	5	20988.88102
587147	19	19	41	41	4	6	20008.15628
587148	19	19	41	41	4	7	19055.02362
587149	19	19	41	41	4	8	18129.48306
587150	19	19	41	41	4	9	17231.53458
587151	19	19	41	41	4	10	16361.17819
587152	19	19	41	41	5	3	22824.85443
587153	19	19	41	41	5	4	21794.36249
587154	19	19	41	41	5	5	20791.46264
587155	19	19	41	41	5	6	19816.15488
587156	19	19	41	41	5	7	18868.4392
587157	19	19	41	41	5	8	17948.31561
587158	19	19	41	41	5	9	17055.78411
587159	19	19	41	41	5	10	16190.8447
587160	19	19	41	41	6	3	22617.7125
587161	19	19	41	41	6	4	21592.63754
587162	19	19	41	41	6	5	20595.15467
587163	19	19	41	41	6	6	19625.26388
587164	19	19	41	41	6	7	18682.96518
587165	19	19	41	41	6	8	17768.25857
587166	19	19	41	41	6	9	16881.14405
587167	19	19	41	41	6	10	16021.62161
587168	19	19	41	41	7	3	22411.68097
587169	19	19	41	41	7	4	21392.02299
587170	19	19	41	41	7	5	20399.95709
587171	19	19	41	41	7	6	19435.48328
587172	19	19	41	41	7	7	18498.60156
587173	19	19	41	41	7	8	17589.31193
587174	19	19	41	41	7	9	16707.61438
587175	19	19	41	41	7	10	15853.50892
587176	19	19	41	41	8	3	22206.75984
587177	19	19	41	41	8	4	21192.51884
587178	19	19	41	41	8	5	20205.86992
587179	19	19	41	41	8	6	19246.81308
587180	19	19	41	41	8	7	18315.34834
587181	19	19	41	41	8	8	17411.47568
587182	19	19	41	41	8	9	16535.19511
587183	19	19	41	41	8	10	15686.50663
587184	19	19	41	41	9	3	22002.94911
587185	19	19	41	41	9	4	20994.12508
587186	19	19	41	41	9	5	20012.89314
587187	19	19	41	41	9	6	19059.25329
587188	19	19	41	41	9	7	18133.20552
587189	19	19	41	41	9	8	17234.74984
587190	19	19	41	41	9	9	16363.88624
587191	19	19	41	41	9	10	15520.61474
587192	19	19	41	41	10	3	21800.24878
587193	19	19	41	41	10	4	20796.84173
587194	19	19	41	41	10	5	19821.02676
587195	19	19	41	41	10	6	18872.80389
587196	19	19	41	41	10	7	17952.17309
587197	19	19	41	41	10	8	17059.13439
587198	19	19	41	41	10	9	16193.68777
587199	19	19	41	41	10	10	15355.83325
587200	19	19	1	1	3	3	26682.26359
587201	19	19	1	1	3	4	26565.24411
587202	19	19	1	1	3	5	26448.57199
587203	19	19	1	1	3	6	26332.24722
587204	19	19	1	1	3	7	26216.26982
587205	19	19	1	1	3	8	26100.63978
587206	19	19	1	1	3	9	25985.35709
587207	19	19	1	1	3	10	25870.42177
587208	19	19	1	1	4	3	26622.87059
587209	19	19	1	1	4	4	26506.01181
587210	19	19	1	1	4	5	26389.50038
587211	19	19	1	1	4	6	26273.33631
587212	19	19	1	1	4	7	26157.5196
587213	19	19	1	1	4	8	26042.05025
587214	19	19	1	1	4	9	25926.92827
587215	19	19	1	1	4	10	25812.15364
587216	19	19	1	1	5	3	26563.55619
587217	19	19	1	1	5	4	26446.8581
587218	19	19	1	1	5	5	26330.50737
587219	19	19	1	1	5	6	26214.504
587220	19	19	1	1	5	7	26098.84798
587221	19	19	1	1	5	8	25983.53933
587222	19	19	1	1	5	9	25868.57804
587223	19	19	1	1	5	10	25753.96411
587224	19	19	1	1	6	3	26504.32039
587225	19	19	1	1	6	4	26387.783
587226	19	19	1	1	6	5	26271.59296
587227	19	19	1	1	6	6	26155.75028
587228	19	19	1	1	6	7	26040.25496
587229	19	19	1	1	6	8	25925.10701
587230	19	19	1	1	6	9	25810.30641
587231	19	19	1	1	6	10	25695.85317
587232	19	19	1	1	7	3	26445.16319
587233	19	19	1	1	7	4	26328.78649
587234	19	19	1	1	7	5	26212.75715
587235	19	19	1	1	7	6	26097.07517
587236	19	19	1	1	7	7	25981.74054
587237	19	19	1	1	7	8	25866.75328
587238	19	19	1	1	7	9	25752.11338
587239	19	19	1	1	7	10	25637.82084
587240	19	19	1	1	8	3	26386.08459
587241	19	19	1	1	8	4	26269.86858
587242	19	19	1	1	8	5	26153.99994
587243	19	19	1	1	8	6	26038.47865
587244	19	19	1	1	8	7	25923.30473
587245	19	19	1	1	8	8	25808.47816
587246	19	19	1	1	8	9	25693.99895
587247	19	19	1	1	8	10	25579.86711
587248	19	19	1	1	9	3	26327.08459
587249	19	19	1	1	9	4	26211.02928
587250	19	19	1	1	9	5	26095.32133
587251	19	19	1	1	9	6	25979.96074
587252	19	19	1	1	9	7	25864.94751
587253	19	19	1	1	9	8	25750.28163
587254	19	19	1	1	9	9	25635.96312
587255	19	19	1	1	9	10	25521.99197
587256	19	19	1	1	10	3	26268.16319
587257	19	19	1	1	10	4	26152.26857
587258	19	19	1	1	10	5	26036.72132
587259	19	19	1	1	10	6	25921.52142
587260	19	19	1	1	10	7	25806.66889
587261	19	19	1	1	10	8	25692.16371
587262	19	19	1	1	10	9	25578.00589
587263	19	19	1	1	10	10	25464.19544
587264	19	19	1	11	3	3	24892.12556
587265	19	19	1	11	3	4	24201.90864
587266	19	19	1	11	3	5	23523.79669
587267	19	19	1	11	3	6	22857.78972
587268	19	19	1	11	3	7	22203.88773
587269	19	19	1	11	3	8	21562.09072
587270	19	19	1	11	3	9	20932.39869
587271	19	19	1	11	3	10	20314.81164
587272	19	19	1	11	4	3	24835.14729
587273	19	19	1	11	4	4	24145.89597
587274	19	19	1	11	4	5	23468.74963
587275	19	19	1	11	4	6	22803.70826
587276	19	19	1	11	4	7	22150.77188
587277	19	19	1	11	4	8	21509.94047
587278	19	19	1	11	4	9	20881.21404
587279	19	19	1	11	4	10	20264.5926
587280	19	19	1	11	5	3	24778.24761
587281	19	19	1	11	5	4	24089.9619
587282	19	19	1	11	5	5	23413.78116
587283	19	19	1	11	5	6	22749.7054
587284	19	19	1	11	5	7	22097.73462
587285	19	19	1	11	5	8	21457.86882
587286	19	19	1	11	5	9	20830.108
587287	19	19	1	11	5	10	20214.45215
587288	19	19	1	11	6	3	24721.42654
587289	19	19	1	11	6	4	24034.10643
587290	19	19	1	11	6	5	23358.8913
587291	19	19	1	11	6	6	22695.78114
587292	19	19	1	11	6	7	22044.77597
587293	19	19	1	11	6	8	21405.87577
587294	19	19	1	11	6	9	20779.08055
587295	19	19	1	11	6	10	20164.39031
587296	19	19	1	11	7	3	24664.68407
587297	19	19	1	11	7	4	23978.32956
587298	19	19	1	11	7	5	23304.08003
587299	19	19	1	11	7	6	22641.93548
587300	19	19	1	11	7	7	21991.89591
587301	19	19	1	11	7	8	21353.96132
587302	19	19	1	11	7	9	20728.1317
587303	19	19	1	11	7	10	20114.40707
587304	19	19	1	11	8	3	24608.02019
587305	19	19	1	11	8	4	23922.63129
587306	19	19	1	11	8	5	23249.34737
587307	19	19	1	11	8	6	22588.16842
587308	19	19	1	11	8	7	21939.09445
587309	19	19	1	11	8	8	21302.12547
587310	19	19	1	11	8	9	20677.26146
587311	19	19	1	11	8	10	20064.50243
587312	19	19	1	11	9	3	24551.43492
587313	19	19	1	11	9	4	23867.01162
587314	19	19	1	11	9	5	23194.6933
587315	19	19	1	11	9	6	22534.47996
587316	19	19	1	11	9	7	21886.3716
587317	19	19	1	11	9	8	21250.36821
587318	19	19	1	11	9	9	20626.46981
587319	19	19	1	11	9	10	20014.67638
587320	19	19	1	11	10	3	24494.92824
587321	19	19	1	11	10	4	23811.47055
587322	19	19	1	11	10	5	23140.11784
587323	19	19	1	11	10	6	22480.8701
587324	19	19	1	11	10	7	21833.72734
587325	19	19	1	11	10	8	21198.68956
587326	19	19	1	11	10	9	20575.75676
587327	19	19	1	11	10	10	19964.92894
587328	19	19	1	21	3	3	24329.72647
587329	19	19	1	21	3	4	23465.17139
587330	19	19	1	21	3	5	22619.2854
587331	19	19	1	21	3	6	21792.0685
587332	19	19	1	21	3	7	20983.52068
587333	19	19	1	21	3	8	20193.64194
587334	19	19	1	21	3	9	19422.4323
587335	19	19	1	21	3	10	18669.89174
587336	19	19	1	21	4	3	24273.46609
587337	19	19	1	21	4	4	23410.11592
587338	19	19	1	21	4	5	22565.43483
587339	19	19	1	21	4	6	21739.42283
587340	19	19	1	21	4	7	20932.07991
587341	19	19	1	21	4	8	20143.40608
587342	19	19	1	21	4	9	19373.40134
587343	19	19	1	21	4	10	18622.06568
587344	19	19	1	21	5	3	24217.28431
587345	19	19	1	21	5	4	23355.13904
587346	19	19	1	21	5	5	22511.66286
587347	19	19	1	21	5	6	21686.85576
587348	19	19	1	21	5	7	20880.71774
587349	19	19	1	21	5	8	20093.24882
587350	19	19	1	21	5	9	19324.44897
587351	19	19	1	21	5	10	18574.31822
587352	19	19	1	21	6	3	24161.18113
587353	19	19	1	21	6	4	23300.24076
587354	19	19	1	21	6	5	22457.96948
587355	19	19	1	21	6	6	21634.36729
587356	19	19	1	21	6	7	20829.43418
587357	19	19	1	21	6	8	20043.17015
587358	19	19	1	21	6	9	19275.57521
587359	19	19	1	21	6	10	18526.64936
587360	19	19	1	21	7	3	24105.15655
587361	19	19	1	21	7	4	23245.42109
587362	19	19	1	21	7	5	22404.35471
587363	19	19	1	21	7	6	21581.95742
587364	19	19	1	21	7	7	20778.22921
587365	19	19	1	21	7	8	19993.17009
587366	19	19	1	21	7	9	19226.78005
587367	19	19	1	21	7	10	18479.0591
587368	19	19	1	21	8	3	24049.21057
587369	19	19	1	21	8	4	23190.68001
587370	19	19	1	21	8	5	22350.81853
587371	19	19	1	21	8	6	21529.62614
587372	19	19	1	21	8	7	20727.10284
587373	19	19	1	21	8	8	19943.24862
587374	19	19	1	21	8	9	19178.06349
587375	19	19	1	21	8	10	18431.54744
587376	19	19	1	21	9	3	23993.34319
587377	19	19	1	21	9	4	23136.01753
587378	19	19	1	21	9	5	22297.36096
587379	19	19	1	21	9	6	21477.37347
587380	19	19	1	21	9	7	20676.05507
587381	19	19	1	21	9	8	19893.40576
587382	19	19	1	21	9	9	19129.42552
587383	19	19	1	21	9	10	18384.11438
587384	19	19	1	21	10	3	23937.55441
587385	19	19	1	21	10	4	23081.43366
587386	19	19	1	21	10	5	22243.98199
587387	19	19	1	21	10	6	21425.1994
587388	19	19	1	21	10	7	20625.0859
587389	19	19	1	21	10	8	19843.64149
587390	19	19	1	21	10	9	19080.86616
587391	19	19	1	21	10	10	18336.75992
587392	19	19	1	31	3	3	24103.76621
587393	19	19	1	31	3	4	23169.64132
587394	19	19	1	31	3	5	22257.06065
587395	19	19	1	31	3	6	21366.0242
587396	19	19	1	31	3	7	20496.53198
587397	19	19	1	31	3	8	19648.58398
587398	19	19	1	31	3	9	18822.1802
587399	19	19	1	31	3	10	18017.32064
587400	19	19	1	31	4	3	24047.77632
587401	19	19	1	31	4	4	23114.9465
587402	19	19	1	31	4	5	22203.6609
587403	19	19	1	31	4	6	21313.91952
587404	19	19	1	31	4	7	20445.72236
587405	19	19	1	31	4	8	19599.06943
587406	19	19	1	31	4	9	18773.96072
587407	19	19	1	31	4	10	17970.39623
587408	19	19	1	31	5	3	23991.86504
587409	19	19	1	31	5	4	23060.33028
587410	19	19	1	31	5	5	22150.33975
587411	19	19	1	31	5	6	21261.89344
587412	19	19	1	31	5	7	20394.99135
587413	19	19	1	31	5	8	19549.63348
587414	19	19	1	31	5	9	18725.81983
587415	19	19	1	31	5	10	17923.55041
587416	19	19	1	31	6	3	23936.03235
587417	19	19	1	31	6	4	23005.79266
587418	19	19	1	31	6	5	22097.0972
587419	19	19	1	31	6	6	21209.94595
587420	19	19	1	31	6	7	20344.33893
587421	19	19	1	31	6	8	19500.27613
587422	19	19	1	31	6	9	18677.75755
587423	19	19	1	31	6	10	17876.7832
587424	19	19	1	31	7	3	23880.27826
587425	19	19	1	31	7	4	22951.33364
587426	19	19	1	31	7	5	22043.93324
587427	19	19	1	31	7	6	21158.07707
587428	19	19	1	31	7	7	20293.76511
587429	19	19	1	31	7	8	19450.99738
587430	19	19	1	31	7	9	18629.77387
587431	19	19	1	31	7	10	17830.09458
587432	19	19	1	31	8	3	23824.60278
587433	19	19	1	31	8	4	22896.95322
587434	19	19	1	31	8	5	21990.84789
587435	19	19	1	31	8	6	21106.28678
587436	19	19	1	31	8	7	20243.26989
587437	19	19	1	31	8	8	19401.79723
587438	19	19	1	31	8	9	18581.86878
587439	19	19	1	31	8	10	17783.48456
587440	19	19	1	31	9	3	23769.00589
587441	19	19	1	31	9	4	22842.6514
587442	19	19	1	31	9	5	21937.84114
587443	19	19	1	31	9	6	21054.5751
587444	19	19	1	31	9	7	20192.85328
587445	19	19	1	31	9	8	19352.67568
587446	19	19	1	31	9	9	18534.0423
587447	19	19	1	31	9	10	17736.95315
587448	19	19	1	31	10	3	23713.4876
587449	19	19	1	31	10	4	22788.42819
587450	19	19	1	31	10	5	21884.91299
587451	19	19	1	31	10	6	21002.94201
587452	19	19	1	31	10	7	20142.51526
587453	19	19	1	31	10	8	19303.63273
587454	19	19	1	31	10	9	18486.29442
587455	19	19	1	31	10	10	17690.50033
587456	19	19	1	41	3	3	23996.30768
587457	19	19	1	41	3	4	23029.14779
587458	19	19	1	41	3	5	22084.92439
587459	19	19	1	41	3	6	21163.63747
587460	19	19	1	41	3	7	20265.28702
587461	19	19	1	41	3	8	19389.87306
587462	19	19	1	41	3	9	18537.39558
587463	19	19	1	41	3	10	17707.85457
587464	19	19	1	41	4	3	23940.43858
587465	19	19	1	41	4	4	22974.61403
587466	19	19	1	41	4	5	22031.72596
587467	19	19	1	41	4	6	21111.77436
587468	19	19	1	41	4	7	20214.75925
587469	19	19	1	41	4	8	19340.68062
587470	19	19	1	41	4	9	18489.53846
587471	19	19	1	41	4	10	17661.33279
587472	19	19	1	41	5	3	23884.64809
587473	19	19	1	41	5	4	22920.15886
587474	19	19	1	41	5	5	21978.60612
587475	19	19	1	41	5	6	21059.98986
587476	19	19	1	41	5	7	20164.31008
587477	19	19	1	41	5	8	19291.56677
587478	19	19	1	41	5	9	18441.75995
587479	19	19	1	41	5	10	17614.88961
587480	19	19	1	41	6	3	23828.93619
587481	19	19	1	41	6	4	22865.7823
587482	19	19	1	41	6	5	21925.56489
587483	19	19	1	41	6	6	21008.28395
587484	19	19	1	41	6	7	20113.9395
587485	19	19	1	41	6	8	19242.53153
587486	19	19	1	41	6	9	18394.06004
587487	19	19	1	41	6	10	17568.52502
587488	19	19	1	41	7	3	23773.30289
587489	19	19	1	41	7	4	22811.48433
587490	19	19	1	41	7	5	21872.60225
587491	19	19	1	41	7	6	20956.65665
587492	19	19	1	41	7	7	20063.64753
587493	19	19	1	41	7	8	19193.57488
587494	19	19	1	41	7	9	18346.43872
587495	19	19	1	41	7	10	17522.23904
587496	19	19	1	41	8	3	23717.7482
587497	19	19	1	41	8	4	22757.26497
587498	19	19	1	41	8	5	21819.71821
587499	19	19	1	41	8	6	20905.10794
587500	19	19	1	41	8	7	20013.43415
587501	19	19	1	41	8	8	19144.69684
587502	19	19	1	41	8	9	18298.89601
587503	19	19	1	41	8	10	17476.03166
587504	19	19	1	41	9	3	23662.2721
587505	19	19	1	41	9	4	22703.1242
587506	19	19	1	41	9	5	21766.91278
587507	19	19	1	41	9	6	20853.63784
587508	19	19	1	41	9	7	19963.29938
587509	19	19	1	41	9	8	19095.89739
587510	19	19	1	41	9	9	18251.43189
587511	19	19	1	41	9	10	17429.90287
587512	19	19	1	41	10	3	23606.8746
587513	19	19	1	41	10	4	22649.06203
587514	19	19	1	41	10	5	21714.18594
587515	19	19	1	41	10	6	20802.24633
587516	19	19	1	41	10	7	19913.2432
587517	19	19	1	41	10	8	19047.17655
587518	19	19	1	41	10	9	18204.04638
587519	19	19	1	41	10	10	17383.85269
587520	19	19	11	1	3	3	26222.3381
587521	19	19	11	1	3	4	26106.49507
587522	19	19	11	1	3	5	25990.9994
587523	19	19	11	1	3	6	25875.85108
587524	19	19	11	1	3	7	25761.05013
587525	19	19	11	1	3	8	25646.59654
587526	19	19	11	1	3	9	25532.49031
587527	19	19	11	1	3	10	25418.73143
587528	19	19	11	1	4	3	26011.45324
587529	19	19	11	1	4	4	25896.16305
587530	19	19	11	1	4	5	25781.22022
587531	19	19	11	1	4	6	25666.62475
587532	19	19	11	1	4	7	25552.37665
587533	19	19	11	1	4	8	25438.4759
587534	19	19	11	1	4	9	25324.92251
587535	19	19	11	1	4	10	25211.71649
587536	19	19	11	1	5	3	25801.55529
587537	19	19	11	1	5	4	25686.81794
587538	19	19	11	1	5	5	25572.42796
587539	19	19	11	1	5	6	25458.38534
587540	19	19	11	1	5	7	25344.69008
587541	19	19	11	1	5	8	25231.34218
587542	19	19	11	1	5	9	25118.34164
587543	19	19	11	1	5	10	25005.68846
587544	19	19	11	1	6	3	25592.64425
587545	19	19	11	1	6	4	25478.45976
587546	19	19	11	1	6	5	25364.62262
587547	19	19	11	1	6	6	25251.13284
587548	19	19	11	1	6	7	25137.99043
587549	19	19	11	1	6	8	25025.19537
587550	19	19	11	1	6	9	24912.74768
587551	19	19	11	1	6	10	24800.64734
587552	19	19	11	1	7	3	25384.72013
587553	19	19	11	1	7	4	25271.08848
587554	19	19	11	1	7	5	25157.80419
587555	19	19	11	1	7	6	25044.86726
587556	19	19	11	1	7	7	24932.27769
587557	19	19	11	1	7	8	24820.03548
587558	19	19	11	1	7	9	24708.14064
587559	19	19	11	1	7	10	24596.59315
587560	19	19	11	1	8	3	25177.78293
587561	19	19	11	1	8	4	25064.70413
587562	19	19	11	1	8	5	24951.97268
587563	19	19	11	1	8	6	24839.5886
587564	19	19	11	1	8	7	24727.55187
587565	19	19	11	1	8	8	24615.86251
587566	19	19	11	1	8	9	24504.52051
587567	19	19	11	1	8	10	24393.52586
587568	19	19	11	1	9	3	24971.83264
587569	19	19	11	1	9	4	24859.30668
587570	19	19	11	1	9	5	24747.12809
587571	19	19	11	1	9	6	24635.29685
587572	19	19	11	1	9	7	24523.81297
587573	19	19	11	1	9	8	24412.67645
587574	19	19	11	1	9	9	24301.8873
587575	19	19	11	1	9	10	24191.4455
587576	19	19	11	1	10	3	24766.86927
587577	19	19	11	1	10	4	24654.89616
587578	19	19	11	1	10	5	24543.27041
587579	19	19	11	1	10	6	24431.99202
587580	19	19	11	1	10	7	24321.06098
587581	19	19	11	1	10	8	24210.47731
587582	19	19	11	1	10	9	24100.241
587583	19	19	11	1	10	10	23990.35205
587584	19	19	11	11	3	3	24450.23378
587585	19	19	11	11	3	4	23767.20454
587586	19	19	11	11	3	5	23096.28028
587587	19	19	11	11	3	6	22437.461
587588	19	19	11	11	3	7	21790.7467
587589	19	19	11	11	3	8	21156.13738
587590	19	19	11	11	3	9	20533.63304
587591	19	19	11	11	3	10	19923.23367
587592	19	19	11	11	4	3	24247.77488
587593	19	19	11	11	4	4	23568.10714
587594	19	19	11	11	4	5	22900.54438
587595	19	19	11	11	4	6	22245.0866
587596	19	19	11	11	4	7	21601.7338
587597	19	19	11	11	4	8	20970.48598
587598	19	19	11	11	4	9	20351.34314
587599	19	19	11	11	4	10	19744.30527
587600	19	19	11	11	5	3	24046.30289
587601	19	19	11	11	5	4	23369.99665
587602	19	19	11	11	5	5	22705.7954
587603	19	19	11	11	5	6	22053.69912
587604	19	19	11	11	5	7	21413.70782
587605	19	19	11	11	5	8	20785.8215
587606	19	19	11	11	5	9	20170.04015
587607	19	19	11	11	5	10	19566.36379
587608	19	19	11	11	6	3	23845.81782
587609	19	19	11	11	6	4	23172.87308
587610	19	19	11	11	6	5	22512.03333
587611	19	19	11	11	6	6	21863.29855
587612	19	19	11	11	6	7	21226.66875
587613	19	19	11	11	6	8	20602.14393
587614	19	19	11	11	6	9	19989.72408
587615	19	19	11	11	6	10	19389.40922
587616	19	19	11	11	7	3	23646.31967
587617	19	19	11	11	7	4	22976.73643
587618	19	19	11	11	7	5	22319.25817
587619	19	19	11	11	7	6	21673.88489
587620	19	19	11	11	7	7	21040.6166
587621	19	19	11	11	7	8	20419.45327
587622	19	19	11	11	7	9	19810.39493
587623	19	19	11	11	7	10	19213.44157
587624	19	19	11	11	8	3	23447.80843
587625	19	19	11	11	8	4	22781.58669
587626	19	19	11	11	8	5	22127.46994
587627	19	19	11	11	8	6	21485.45816
587628	19	19	11	11	8	7	20855.55136
587629	19	19	11	11	8	8	20237.74954
587630	19	19	11	11	8	9	19632.0527
587631	19	19	11	11	8	10	19038.46083
587632	19	19	11	11	9	3	23250.2841
587633	19	19	11	11	9	4	22587.42387
587634	19	19	11	11	9	5	21936.66861
587635	19	19	11	11	9	6	21298.01834
587636	19	19	11	11	9	7	20671.47304
587637	19	19	11	11	9	8	20057.03272
587638	19	19	11	11	9	9	19454.69737
587639	19	19	11	11	9	10	18864.46701
587640	19	19	11	11	10	3	23053.7467
587641	19	19	11	11	10	4	22394.24796
587642	19	19	11	11	10	5	21746.85421
587643	19	19	11	11	10	6	21111.56543
587644	19	19	11	11	10	7	20488.38163
587645	19	19	11	11	10	8	19877.30281
587646	19	19	11	11	10	9	19278.32897
587647	19	19	11	11	10	10	18691.46011
587648	19	19	11	21	3	3	23893.45845
587649	19	19	11	21	3	4	23037.96565
587650	19	19	11	21	3	5	22201.14193
587651	19	19	11	21	3	6	21382.9873
587652	19	19	11	21	3	7	20583.50176
587653	19	19	11	21	3	8	19802.6853
587654	19	19	11	21	3	9	19040.53793
587655	19	19	11	21	3	10	18297.05964
587656	19	19	11	21	4	3	23693.59203
587657	19	19	11	21	4	4	22842.32489
587658	19	19	11	21	4	5	22009.72684
587659	19	19	11	21	4	6	21195.79787
587660	19	19	11	21	4	7	20400.53799
587661	19	19	11	21	4	8	19623.94719
587662	19	19	11	21	4	9	18866.02548
587663	19	19	11	21	4	10	18126.77285
587664	19	19	11	21	5	3	23494.71252
587665	19	19	11	21	5	4	22647.67105
587666	19	19	11	21	5	5	21819.29865
587667	19	19	11	21	5	6	21009.59535
587668	19	19	11	21	5	7	20218.56113
587669	19	19	11	21	5	8	19446.19599
587670	19	19	11	21	5	9	18692.49994
587671	19	19	11	21	5	10	17957.47298
587672	19	19	11	21	6	3	23296.81994
587673	19	19	11	21	6	4	22454.00412
587674	19	19	11	21	6	5	21629.85739
587675	19	19	11	21	6	6	20824.37974
587676	19	19	11	21	6	7	20037.57118
587677	19	19	11	21	6	8	19269.43171
587678	19	19	11	21	6	9	18519.96132
587679	19	19	11	21	6	10	17789.16002
587680	19	19	11	21	7	3	23099.91426
587681	19	19	11	21	7	4	22261.32411
587682	19	19	11	21	7	5	21441.40304
587683	19	19	11	21	7	6	20640.15106
587684	19	19	11	21	7	7	19857.56816
587685	19	19	11	21	7	8	19093.65435
587686	19	19	11	21	7	9	18348.40962
587687	19	19	11	21	7	10	17621.83398
587688	19	19	11	21	8	3	22903.99551
587689	19	19	11	21	8	4	22069.63101
587690	19	19	11	21	8	5	21253.93561
587691	19	19	11	21	8	6	20456.90928
587692	19	19	11	21	8	7	19678.55205
587693	19	19	11	21	8	8	18918.8639
587694	19	19	11	21	8	9	18177.84483
587695	19	19	11	21	8	10	17455.49485
587696	19	19	11	21	9	3	22709.06367
587697	19	19	11	21	9	4	21878.92484
587698	19	19	11	21	9	5	21067.45509
587699	19	19	11	21	9	6	20274.65443
587700	19	19	11	21	9	7	19500.52285
587701	19	19	11	21	9	8	18745.06036
587702	19	19	11	21	9	9	18008.26696
587703	19	19	11	21	9	10	17290.14264
587704	19	19	11	21	10	3	22515.11874
587705	19	19	11	21	10	4	21689.20557
587706	19	19	11	21	10	5	20881.96149
587707	19	19	11	21	10	6	20093.38649
587708	19	19	11	21	10	7	19323.48057
587709	19	19	11	21	10	8	18572.24374
587710	19	19	11	21	10	9	17839.676
587711	19	19	11	21	10	10	17125.77734
587712	19	19	11	31	3	3	23669.72597
587713	19	19	11	31	3	4	22745.40594
587714	19	19	11	31	3	5	21842.63015
587715	19	19	11	31	3	6	20961.39857
587716	19	19	11	31	3	7	20101.71121
587717	19	19	11	31	3	8	19263.56808
587718	19	19	11	31	3	9	18446.96917
587719	19	19	11	31	3	10	17651.91448
587720	19	19	11	31	4	3	23470.87263
587721	19	19	11	31	4	4	22551.11597
587722	19	19	11	31	4	5	21652.90353
587723	19	19	11	31	4	6	20776.23531
587724	19	19	11	31	4	7	19921.11131
587725	19	19	11	31	4	8	19087.53153
587726	19	19	11	31	4	9	18275.49598
587727	19	19	11	31	4	10	17485.00464
587728	19	19	11	31	5	3	23273.00621
587729	19	19	11	31	5	4	22357.81291
587730	19	19	11	31	5	5	21464.16382
587731	19	19	11	31	5	6	20592.05896
587732	19	19	11	31	5	7	19741.49832
587733	19	19	11	31	5	8	18912.4819
587734	19	19	11	31	5	9	18105.0097
587735	19	19	11	31	5	10	17319.08172
587736	19	19	11	31	6	3	23076.12671
587737	19	19	11	31	6	4	22165.49676
587738	19	19	11	31	6	5	21276.41103
587739	19	19	11	31	6	6	20408.86953
587740	19	19	11	31	6	7	19562.87224
587741	19	19	11	31	6	8	18738.41918
587742	19	19	11	31	6	9	17935.51034
587743	19	19	11	31	6	10	17154.14572
587744	19	19	11	31	7	3	22880.23413
587745	19	19	11	31	7	4	21974.16753
587746	19	19	11	31	7	5	21089.64516
587747	19	19	11	31	7	6	20226.66701
587748	19	19	11	31	7	7	19385.23308
587749	19	19	11	31	7	8	18565.34338
587750	19	19	11	31	7	9	17766.99789
587751	19	19	11	31	7	10	16990.19663
587752	19	19	11	31	8	3	22685.32846
587753	19	19	11	31	8	4	21783.82522
587754	19	19	11	31	8	5	20903.8662
587755	19	19	11	31	8	6	20045.45141
587756	19	19	11	31	8	7	19208.58084
587757	19	19	11	31	8	8	18393.25449
587758	19	19	11	31	8	9	17599.47236
587759	19	19	11	31	8	10	16827.23445
587760	19	19	11	31	9	3	22491.4097
587761	19	19	11	31	9	4	21594.46982
587762	19	19	11	31	9	5	20719.07416
587763	19	19	11	31	9	6	19865.22273
587764	19	19	11	31	9	7	19032.91551
587765	19	19	11	31	9	8	18222.15252
587766	19	19	11	31	9	9	17432.93375
587767	19	19	11	31	9	10	16665.2592
587768	19	19	11	31	10	3	22298.47786
587769	19	19	11	31	10	4	21406.10134
587770	19	19	11	31	10	5	20535.26904
587771	19	19	11	31	10	6	19685.98096
587772	19	19	11	31	10	7	18858.2371
587773	19	19	11	31	10	8	18052.03746
587774	19	19	11	31	10	9	17267.38205
587775	19	19	11	31	10	10	16504.27086
587776	19	19	11	41	3	3	23563.31566
587777	19	19	11	41	3	4	22606.31005
587778	19	19	11	41	3	5	21672.24092
587779	19	19	11	41	3	6	20761.10827
587780	19	19	11	41	3	7	19872.9121
587781	19	19	11	41	3	8	19007.65241
587782	19	19	11	41	3	9	18165.3292
587783	19	19	11	41	3	10	17345.94247
587784	19	19	11	41	4	3	23364.93252
587785	19	19	11	41	4	4	22412.647
587786	19	19	11	41	4	5	21483.29796
587787	19	19	11	41	4	6	20576.8854
587788	19	19	11	41	4	7	19693.40932
587789	19	19	11	41	4	8	18832.86972
587790	19	19	11	41	4	9	17995.2666
587791	19	19	11	41	4	10	17180.59996
587792	19	19	11	41	5	3	23167.5363
587793	19	19	11	41	5	4	22219.97087
587794	19	19	11	41	5	5	21295.34192
587795	19	19	11	41	5	6	20393.64944
587796	19	19	11	41	5	7	19514.89345
587797	19	19	11	41	5	8	18659.07394
587798	19	19	11	41	5	9	17826.19091
587799	19	19	11	41	5	10	17016.24436
587800	19	19	11	41	6	3	22971.12699
587801	19	19	11	41	6	4	22028.28165
587802	19	19	11	41	6	5	21108.37279
587803	19	19	11	41	6	6	20211.4004
587804	19	19	11	41	6	7	19337.3645
587805	19	19	11	41	6	8	18486.26508
587806	19	19	11	41	6	9	17658.10214
587807	19	19	11	41	6	10	16852.87567
587808	19	19	11	41	7	3	22775.7046
587809	19	19	11	41	7	4	21837.57935
587810	19	19	11	41	7	5	20922.39057
587811	19	19	11	41	7	6	20030.13828
587812	19	19	11	41	7	7	19160.82247
587813	19	19	11	41	7	8	18314.44313
587814	19	19	11	41	7	9	17491.00028
587815	19	19	11	41	7	10	16690.4939
587816	19	19	11	41	8	3	22581.26913
587817	19	19	11	41	8	4	21647.86396
587818	19	19	11	41	8	5	20737.39528
587819	19	19	11	41	8	6	19849.86307
587820	19	19	11	41	8	7	18985.26735
587821	19	19	11	41	8	8	18143.6081
587822	19	19	11	41	8	9	17324.88533
587823	19	19	11	41	8	10	16529.09905
587824	19	19	11	41	9	3	22387.82057
587825	19	19	11	41	9	4	21459.13549
587826	19	19	11	41	9	5	20553.3869
587827	19	19	11	41	9	6	19670.57478
587828	19	19	11	41	9	7	18810.69914
587829	19	19	11	41	9	8	17973.75999
587830	19	19	11	41	9	9	17159.75731
587831	19	19	11	41	9	10	16368.69111
587832	19	19	11	41	10	3	22195.35893
587833	19	19	11	41	10	4	21271.39394
587834	19	19	11	41	10	5	20370.36543
587835	19	19	11	41	10	6	19492.2734
587836	19	19	11	41	10	7	18637.11786
587837	19	19	11	41	10	8	17804.89879
587838	19	19	11	41	10	9	16995.6162
587839	19	19	11	41	10	10	16209.27009
587840	19	19	21	1	3	3	26185.75069
587841	19	19	21	1	3	4	26069.97729
587842	19	19	21	1	3	5	25954.55124
587843	19	19	21	1	3	6	25839.47256
587844	19	19	21	1	3	7	25724.74124
587845	19	19	21	1	3	8	25610.35728
587846	19	19	21	1	3	9	25496.32068
587847	19	19	21	1	3	10	25382.63144
587848	19	19	21	1	4	3	25962.89679
587849	19	19	21	1	4	4	25847.69945
587850	19	19	21	1	4	5	25732.84947
587851	19	19	21	1	4	6	25618.34684
587852	19	19	21	1	4	7	25504.19158
587853	19	19	21	1	4	8	25390.38367
587854	19	19	21	1	4	9	25276.92313
587855	19	19	21	1	4	10	25163.80994
587856	19	19	21	1	5	3	25741.14321
587857	19	19	21	1	5	4	25626.52192
587858	19	19	21	1	5	5	25512.24799
587859	19	19	21	1	5	6	25398.32142
587860	19	19	21	1	5	7	25284.74222
587861	19	19	21	1	5	8	25171.51037
587862	19	19	21	1	5	9	25058.62588
587863	19	19	21	1	5	10	24946.08875
587864	19	19	21	1	6	3	25520.48993
587865	19	19	21	1	6	4	25406.4447
587866	19	19	21	1	6	5	25292.74682
587867	19	19	21	1	6	6	25179.39631
587868	19	19	21	1	6	7	25066.39316
587869	19	19	21	1	6	8	24953.73737
587870	19	19	21	1	6	9	24841.42894
587871	19	19	21	1	6	10	24729.46787
587872	19	19	21	1	7	3	25300.93695
587873	19	19	21	1	7	4	25187.46778
587874	19	19	21	1	7	5	25074.34596
587875	19	19	21	1	7	6	24961.57151
587876	19	19	21	1	7	7	24849.14441
587877	19	19	21	1	7	8	24737.06468
587878	19	19	21	1	7	9	24625.3323
587879	19	19	21	1	7	10	24513.94729
587880	19	19	21	1	8	3	25082.48428
587881	19	19	21	1	8	4	24969.59116
587882	19	19	21	1	8	5	24857.0454
587883	19	19	21	1	8	6	24744.84701
587884	19	19	21	1	8	7	24632.99597
587885	19	19	21	1	8	8	24521.49229
587886	19	19	21	1	8	9	24410.33597
587887	19	19	21	1	8	10	24299.52701
587888	19	19	21	1	9	3	24865.13192
587889	19	19	21	1	9	4	24752.81486
587890	19	19	21	1	9	5	24640.84515
587891	19	19	21	1	9	6	24529.22281
587892	19	19	21	1	9	7	24417.94783
587893	19	19	21	1	9	8	24307.02021
587894	19	19	21	1	9	9	24196.43994
587895	19	19	21	1	9	10	24086.20704
587896	19	19	21	1	10	3	24648.87986
587897	19	19	21	1	10	4	24537.13885
587898	19	19	21	1	10	5	24425.74521
587899	19	19	21	1	10	6	24314.69892
587900	19	19	21	1	10	7	24203.99999
587901	19	19	21	1	10	8	24093.64843
587902	19	19	21	1	10	9	23983.64422
587903	19	19	21	1	10	10	23873.98738
587904	19	19	21	11	3	3	24414.84112
587905	19	19	21	11	3	4	23732.27977
587906	19	19	21	11	3	5	23061.8234
587907	19	19	21	11	3	6	22403.472
587908	19	19	21	11	3	7	21757.22559
587909	19	19	21	11	3	8	21123.08415
587910	19	19	21	11	3	9	20501.04769
587911	19	19	21	11	3	10	19891.11621
587912	19	19	21	11	4	3	24200.81145
587913	19	19	21	11	4	4	23521.76756
587914	19	19	21	11	4	5	22854.82865
587915	19	19	21	11	4	6	22199.99471
587916	19	19	21	11	4	7	21557.26576
587917	19	19	21	11	4	8	20926.64178
587918	19	19	21	11	4	9	20308.12279
587919	19	19	21	11	4	10	19701.70877
587920	19	19	21	11	5	3	23987.88208
587921	19	19	21	11	5	4	23312.35565
587922	19	19	21	11	5	5	22648.9342
587923	19	19	21	11	5	6	21997.61773
587924	19	19	21	11	5	7	21358.40624
587925	19	19	21	11	5	8	20731.29973
587926	19	19	21	11	5	9	20116.29819
587927	19	19	21	11	5	10	19513.40163
587928	19	19	21	11	6	3	23776.05302
587929	19	19	21	11	6	4	23104.04405
587930	19	19	21	11	6	5	22444.14006
587931	19	19	21	11	6	6	21796.34105
587932	19	19	21	11	6	7	21160.64702
587933	19	19	21	11	6	8	20537.05797
587934	19	19	21	11	6	9	19925.5739
587935	19	19	21	11	6	10	19326.19481
587936	19	19	21	11	7	3	23565.32426
587937	19	19	21	11	7	4	22896.83275
587938	19	19	21	11	7	5	22240.44623
587939	19	19	21	11	7	6	21596.16468
587940	19	19	21	11	7	7	20963.98811
587941	19	19	21	11	7	8	20343.91653
587942	19	19	21	11	7	9	19735.94991
587943	19	19	21	11	7	10	19140.08828
587944	19	19	21	11	8	3	23355.6958
587945	19	19	21	11	8	4	22690.72176
587946	19	19	21	11	8	5	22037.8527
587947	19	19	21	11	8	6	21397.08862
587948	19	19	21	11	8	7	20768.42951
587949	19	19	21	11	8	8	20151.87538
587950	19	19	21	11	8	9	19547.42623
587951	19	19	21	11	8	10	18955.08206
587952	19	19	21	11	9	3	23147.16766
587953	19	19	21	11	9	4	22485.71108
587954	19	19	21	11	9	5	21836.35948
587955	19	19	21	11	9	6	21199.11285
587956	19	19	21	11	9	7	20573.97121
587957	19	19	21	11	9	8	19960.93455
587958	19	19	21	11	9	9	19360.00286
587959	19	19	21	11	9	10	18771.17615
587960	19	19	21	11	10	3	22939.73982
587961	19	19	21	11	10	4	22281.8007
587962	19	19	21	11	10	5	21635.96656
587963	19	19	21	11	10	6	21002.2374
587964	19	19	21	11	10	7	20380.61322
587965	19	19	21	11	10	8	19771.09401
587966	19	19	21	11	10	9	19173.67979
587967	19	19	21	11	10	10	18588.37054
587968	19	19	21	21	3	3	23858.53129
587969	19	19	21	21	3	4	23003.66154
587970	19	19	21	21	3	5	22167.46088
587971	19	19	21	21	3	6	21349.9293
587972	19	19	21	21	3	7	20551.0668
587973	19	19	21	21	3	8	19770.8734
587974	19	19	21	21	3	9	19009.34908
587975	19	19	21	21	3	10	18266.49384
587976	19	19	21	21	4	3	23647.24926
587977	19	19	21	21	4	4	22796.81286
587978	19	19	21	21	4	5	21965.04554
587979	19	19	21	21	4	6	21151.94731
587980	19	19	21	21	4	7	20357.51816
587981	19	19	21	21	4	8	19581.7581
587982	19	19	21	21	4	9	18824.66712
587983	19	19	21	21	4	10	18086.24523
587984	19	19	21	21	5	3	23437.06754
587985	19	19	21	21	5	4	22591.06448
587986	19	19	21	21	5	5	21763.73051
587987	19	19	21	21	5	6	20955.06562
587988	19	19	21	21	5	7	20165.06982
587989	19	19	21	21	5	8	19393.7431
587990	19	19	21	21	5	9	18641.08547
587991	19	19	21	21	5	10	17907.09692
587992	19	19	21	21	6	3	23227.98613
587993	19	19	21	21	6	4	22386.41641
587994	19	19	21	21	6	5	21563.51578
587995	19	19	21	21	6	6	20759.28424
587996	19	19	21	21	6	7	19973.72178
587997	19	19	21	21	6	8	19206.82841
587998	19	19	21	21	6	9	18458.60412
587999	19	19	21	21	6	10	17729.04892
588000	19	19	21	21	7	3	23020.00502
588001	19	19	21	21	7	4	22182.86865
588002	19	19	21	21	7	5	21364.40136
588003	19	19	21	21	7	6	20564.60316
588004	19	19	21	21	7	7	19783.47405
588005	19	19	21	21	7	8	19021.01402
588006	19	19	21	21	7	9	18277.22308
588007	19	19	21	21	7	10	17552.10122
588008	19	19	21	21	8	3	22813.12421
588009	19	19	21	21	8	4	21980.42119
588010	19	19	21	21	8	5	21166.38725
588011	19	19	21	21	8	6	20371.02239
588012	19	19	21	21	8	7	19594.32662
588013	19	19	21	21	8	8	18836.29994
588014	19	19	21	21	8	9	18096.94235
588015	19	19	21	21	8	10	17376.25383
588016	19	19	21	21	9	3	22607.34371
588017	19	19	21	21	9	4	21779.07403
588018	19	19	21	21	9	5	20969.47344
588019	19	19	21	21	9	6	20178.54193
588020	19	19	21	21	9	7	19406.27951
588021	19	19	21	21	9	8	18652.68617
588022	19	19	21	21	9	9	17917.76192
588023	19	19	21	21	9	10	17201.50675
588024	19	19	21	21	10	3	22402.66352
588025	19	19	21	21	10	4	21578.82718
588026	19	19	21	21	10	5	20773.65993
588027	19	19	21	21	10	6	19987.16177
588028	19	19	21	21	10	7	19219.33269
588029	19	19	21	21	10	8	18470.1727
588030	19	19	21	21	10	9	17739.68179
588031	19	19	21	21	10	10	17027.85997
588032	19	19	21	31	3	3	23635.02031
588033	19	19	21	31	3	4	22711.39718
588034	19	19	21	31	3	5	21809.31826
588035	19	19	21	31	3	6	20928.78357
588036	19	19	21	31	3	7	20069.7931
588037	19	19	21	31	3	8	19232.34686
588038	19	19	21	31	3	9	18416.44483
588039	19	19	21	31	3	10	17622.08703
588040	19	19	21	31	4	3	23424.82521
588041	19	19	21	31	4	4	22505.99772
588042	19	19	21	31	4	5	21608.71446
588043	19	19	21	31	4	6	20732.97542
588044	19	19	21	31	4	7	19878.78061
588045	19	19	21	31	4	8	19046.13001
588046	19	19	21	31	4	9	18235.02364
588047	19	19	21	31	4	10	17445.46149
588048	19	19	21	31	5	3	23215.73041
588049	19	19	21	31	5	4	22301.69858
588050	19	19	21	31	5	5	21409.21097
588051	19	19	21	31	5	6	20538.26758
588052	19	19	21	31	5	7	19688.86841
588053	19	19	21	31	5	8	18861.01347
588054	19	19	21	31	5	9	18054.70275
588055	19	19	21	31	5	10	17269.93625
588056	19	19	21	31	6	3	23007.73591
588057	19	19	21	31	6	4	22098.49973
588058	19	19	21	31	6	5	21210.80778
588059	19	19	21	31	6	6	20344.66004
588060	19	19	21	31	6	7	19500.05653
588061	19	19	21	31	6	8	18676.99724
588062	19	19	21	31	6	9	17875.48217
588063	19	19	21	31	6	10	17095.51132
588064	19	19	21	31	7	3	22800.84172
588065	19	19	21	31	7	4	21896.4012
588066	19	19	21	31	7	5	21013.50489
588067	19	19	21	31	7	6	20152.15281
588068	19	19	21	31	7	7	19312.34495
588069	19	19	21	31	7	8	18494.08131
588070	19	19	21	31	7	9	17697.36189
588071	19	19	21	31	7	10	16922.18669
588072	19	19	21	31	8	3	22595.04784
588073	19	19	21	31	8	4	21695.40297
588074	19	19	21	31	8	5	20817.30231
588075	19	19	21	31	8	6	19960.74588
588076	19	19	21	31	8	7	19125.73367
588077	19	19	21	31	8	8	18312.26568
588078	19	19	21	31	8	9	17520.34192
588079	19	19	21	31	8	10	16749.96237
588080	19	19	21	31	9	3	22390.35426
588081	19	19	21	31	9	4	21495.50504
588082	19	19	21	31	9	5	20622.20004
588083	19	19	21	31	9	6	19770.43926
588084	19	19	21	31	9	7	18940.2227
588085	19	19	21	31	9	8	18131.55036
588086	19	19	21	31	9	9	17344.42225
588087	19	19	21	31	9	10	16578.83836
588088	19	19	21	31	10	3	22186.76099
588089	19	19	21	31	10	4	21296.70742
588090	19	19	21	31	10	5	20428.19807
588091	19	19	21	31	10	6	19581.23294
588092	19	19	21	31	10	7	18755.81203
588093	19	19	21	31	10	8	17951.93535
588094	19	19	21	31	10	9	17169.60289
588095	19	19	21	31	10	10	16408.81465
588096	19	19	21	41	3	3	23528.73166
588097	19	19	21	41	3	4	22572.46349
588098	19	19	21	41	3	5	21639.13179
588099	19	19	21	41	3	6	20728.73658
588100	19	19	21	41	3	7	19841.27785
588101	19	19	21	41	3	8	18976.7556
588102	19	19	21	41	3	9	18135.16983
588103	19	19	21	41	3	10	17316.52054
588104	19	19	21	41	4	3	23319.0473
588105	19	19	21	41	4	4	22367.74503
588106	19	19	21	41	4	5	21439.37924
588107	19	19	21	41	4	6	20533.94993
588108	19	19	21	41	4	7	19651.4571
588109	19	19	21	41	4	8	18791.90075
588110	19	19	21	41	4	9	17955.28088
588111	19	19	21	41	4	10	17141.59748
588112	19	19	21	41	5	3	23110.46325
588113	19	19	21	41	5	4	22164.12688
588114	19	19	21	41	5	5	21240.72699
588115	19	19	21	41	5	6	20340.26358
588116	19	19	21	41	5	7	19462.73665
588117	19	19	21	41	5	8	18608.1462
588118	19	19	21	41	5	9	17776.49223
588119	19	19	21	41	5	10	16967.77474
588120	19	19	21	41	6	3	22902.9795
588121	19	19	21	41	6	4	21961.60903
588122	19	19	21	41	6	5	21043.17504
588123	19	19	21	41	6	6	20147.67753
588124	19	19	21	41	6	7	19275.11651
588125	19	19	21	41	6	8	18425.49196
588126	19	19	21	41	6	9	17598.80389
588127	19	19	21	41	6	10	16795.0523
588128	19	19	21	41	7	3	22696.59606
588129	19	19	21	41	7	4	21760.19149
588130	19	19	21	41	7	5	20846.7234
588131	19	19	21	41	7	6	19956.1918
588132	19	19	21	41	7	7	19088.59667
588133	19	19	21	41	7	8	18243.93802
588134	19	19	21	41	7	9	17422.21585
588135	19	19	21	41	7	10	16623.43016
588136	19	19	21	41	8	3	22491.31292
588137	19	19	21	41	8	4	21559.87426
588138	19	19	21	41	8	5	20651.37207
588139	19	19	21	41	8	6	19765.80636
588140	19	19	21	41	8	7	18903.17714
588141	19	19	21	41	8	8	18063.48439
588142	19	19	21	41	8	9	17246.72812
588143	19	19	21	41	8	10	16452.90834
588144	19	19	21	41	9	3	22287.13009
588145	19	19	21	41	9	4	21360.65733
588146	19	19	21	41	9	5	20457.12104
588147	19	19	21	41	9	6	19576.52124
588148	19	19	21	41	9	7	18718.85791
588149	19	19	21	41	9	8	17884.13106
588150	19	19	21	41	9	9	17072.3407
588151	19	19	21	41	9	10	16283.48681
588152	19	19	21	41	10	3	22084.04757
588153	19	19	21	41	10	4	21162.5407
588154	19	19	21	41	10	5	20263.97032
588155	19	19	21	41	10	6	19388.33641
588156	19	19	21	41	10	7	18535.63899
588157	19	19	21	41	10	8	17705.87804
588158	19	19	21	41	10	9	16899.05358
588159	19	19	21	41	10	10	16115.16559
588160	19	19	31	1	3	3	26181.80493
588161	19	19	31	1	3	4	26066.03009
588162	19	19	31	1	3	5	25950.60261
588163	19	19	31	1	3	6	25835.52249
588164	19	19	31	1	3	7	25720.78974
588165	19	19	31	1	3	8	25606.40434
588166	19	19	31	1	3	9	25492.3663
588167	19	19	31	1	3	10	25378.67562
588168	19	19	31	1	4	3	25957.66082
588169	19	19	31	1	4	4	25842.46156
588170	19	19	31	1	4	5	25727.60966
588171	19	19	31	1	4	6	25613.10512
588172	19	19	31	1	4	7	25498.94794
588173	19	19	31	1	4	8	25385.13812
588174	19	19	31	1	4	9	25271.67566
588175	19	19	31	1	4	10	25158.56056
588176	19	19	31	1	5	3	25734.62954
588177	19	19	31	1	5	4	25620.00585
588178	19	19	31	1	5	5	25505.72953
588179	19	19	31	1	5	6	25391.80057
588180	19	19	31	1	5	7	25278.21897
588181	19	19	31	1	5	8	25164.98473
588182	19	19	31	1	5	9	25052.09784
588183	19	19	31	1	5	10	24939.55832
588184	19	19	31	1	6	3	25512.71108
588185	19	19	31	1	6	4	25398.66298
588186	19	19	31	1	6	5	25284.96223
588187	19	19	31	1	6	6	25171.60885
588188	19	19	31	1	6	7	25058.60282
588189	19	19	31	1	6	8	24945.94416
588190	19	19	31	1	6	9	24833.63285
588191	19	19	31	1	6	10	24721.66891
588192	19	19	31	1	7	3	25291.90545
588193	19	19	31	1	7	4	25178.43292
588194	19	19	31	1	7	5	25065.30775
588195	19	19	31	1	7	6	24952.52995
588196	19	19	31	1	7	7	24840.0995
588197	19	19	31	1	7	8	24728.01641
588198	19	19	31	1	7	9	24616.28068
588199	19	19	31	1	7	10	24504.89232
588200	19	19	31	1	8	3	25072.21264
588201	19	19	31	1	8	4	24959.31569
588202	19	19	31	1	8	5	24846.7661
588203	19	19	31	1	8	6	24734.56387
588204	19	19	31	1	8	7	24622.709
588205	19	19	31	1	8	8	24511.20149
588206	19	19	31	1	8	9	24400.04134
588207	19	19	31	1	8	10	24289.22855
588208	19	19	31	1	9	3	24853.63266
588209	19	19	31	1	9	4	24741.31129
588210	19	19	31	1	9	5	24629.33727
588211	19	19	31	1	9	6	24517.71062
588212	19	19	31	1	9	7	24406.43133
588213	19	19	31	1	9	8	24295.4994
588214	19	19	31	1	9	9	24184.91482
588215	19	19	31	1	9	10	24074.67761
588216	19	19	31	1	10	3	24636.1655
588217	19	19	31	1	10	4	24524.41971
588218	19	19	31	1	10	5	24413.02127
588219	19	19	31	1	10	6	24301.9702
588220	19	19	31	1	10	7	24191.26648
588221	19	19	31	1	10	8	24080.91013
588222	19	19	31	1	10	9	23970.90113
588223	19	19	31	1	10	10	23861.2395
588224	19	19	31	11	3	3	24410.93402
588225	19	19	31	11	3	4	23728.38412
588226	19	19	31	11	3	5	23057.9392
588227	19	19	31	11	3	6	22399.59925
588228	19	19	31	11	3	7	21753.36429
588229	19	19	31	11	3	8	21119.2343
588230	19	19	31	11	3	9	20497.20929
588231	19	19	31	11	3	10	19887.28926
588232	19	19	31	11	4	3	24195.62702
588233	19	19	31	11	4	4	23516.5984
588234	19	19	31	11	4	5	22849.67475
588235	19	19	31	11	4	6	22194.85609
588236	19	19	31	11	4	7	21552.1424
588237	19	19	31	11	4	8	20921.53369
588238	19	19	31	11	4	9	20303.02996
588239	19	19	31	11	4	10	19696.63121
588240	19	19	31	11	5	3	23981.43284
588241	19	19	31	11	5	4	23305.9255
588242	19	19	31	11	5	5	22642.52313
588243	19	19	31	11	5	6	21991.22575
588244	19	19	31	11	5	7	21352.03334
588245	19	19	31	11	5	8	20724.94591
588246	19	19	31	11	5	9	20109.96346
588247	19	19	31	11	5	10	19507.08598
588248	19	19	31	11	6	3	23768.35149
588249	19	19	31	11	6	4	23096.36542
588250	19	19	31	11	6	5	22436.48434
588251	19	19	31	11	6	6	21788.70823
588252	19	19	31	11	6	7	21153.0371
588253	19	19	31	11	6	8	20529.47095
588254	19	19	31	11	6	9	19918.00978
588255	19	19	31	11	6	10	19318.65358
588256	19	19	31	11	7	3	23556.38296
588257	19	19	31	11	7	4	22887.91817
588258	19	19	31	11	7	5	22231.55837
588259	19	19	31	11	7	6	21587.30354
588260	19	19	31	11	7	7	20955.15369
588261	19	19	31	11	7	8	20335.10881
588262	19	19	31	11	7	9	19727.16892
588263	19	19	31	11	7	10	19131.33401
588264	19	19	31	11	8	3	23345.52726
588265	19	19	31	11	8	4	22680.58375
588266	19	19	31	11	8	5	22027.74522
588267	19	19	31	11	8	6	21387.01167
588268	19	19	31	11	8	7	20758.3831
588269	19	19	31	11	8	8	20141.85951
588270	19	19	31	11	8	9	19537.44089
588271	19	19	31	11	8	10	18945.12725
588272	19	19	31	11	9	3	23135.78438
588273	19	19	31	11	9	4	22474.36215
588274	19	19	31	11	9	5	21825.0449
588275	19	19	31	11	9	6	21187.83263
588276	19	19	31	11	9	7	20562.72534
588277	19	19	31	11	9	8	19949.72302
588278	19	19	31	11	9	9	19348.82569
588279	19	19	31	11	9	10	18760.03333
588280	19	19	31	11	10	3	22927.15433
588281	19	19	31	11	10	4	22269.25338
588282	19	19	31	11	10	5	21623.4574
588283	19	19	31	11	10	6	20989.76641
588284	19	19	31	11	10	7	20368.1804
588285	19	19	31	11	10	8	19758.69936
588286	19	19	31	11	10	9	19161.3233
588287	19	19	31	11	10	10	18576.05223
588288	19	19	31	21	3	3	23854.68066
588289	19	19	31	21	3	4	22999.84119
588290	19	19	31	21	3	5	22163.6708
588291	19	19	31	21	3	6	21346.16949
588292	19	19	31	21	3	7	20547.33727
588293	19	19	31	21	3	8	19767.17414
588294	19	19	31	21	3	9	19005.6801
588295	19	19	31	21	3	10	18262.85513
588296	19	19	31	21	4	3	23642.14013
588297	19	19	31	21	4	4	22791.74409
588298	19	19	31	21	4	5	21960.01714
588299	19	19	31	21	4	6	21146.95927
588300	19	19	31	21	4	7	20352.57049
588301	19	19	31	21	4	8	19576.85079
588302	19	19	31	21	4	9	18819.80018
588303	19	19	31	21	4	10	18081.41866
588304	19	19	31	21	5	3	23430.71243
588305	19	19	31	21	5	4	22584.75982
588306	19	19	31	21	5	5	21757.47631
588307	19	19	31	21	5	6	20948.86188
588308	19	19	31	21	5	7	20158.91653
588309	19	19	31	21	5	8	19387.64027
588310	19	19	31	21	5	9	18635.0331
588311	19	19	31	21	5	10	17901.09501
588312	19	19	31	21	6	3	23220.39754
588313	19	19	31	21	6	4	22378.88838
588314	19	19	31	21	6	5	21556.0483
588315	19	19	31	21	6	6	20751.8773
588316	19	19	31	21	6	7	19966.37539
588317	19	19	31	21	6	8	19199.54257
588318	19	19	31	21	6	9	18451.37883
588319	19	19	31	21	6	10	17721.88418
588320	19	19	31	21	7	3	23011.19549
588321	19	19	31	21	7	4	22174.12976
588322	19	19	31	21	7	5	21355.73312
588323	19	19	31	21	7	6	20556.00556
588324	19	19	31	21	7	7	19774.94708
588325	19	19	31	21	7	8	19012.5577
588326	19	19	31	21	7	9	18268.8374
588327	19	19	31	21	7	10	17543.78618
588328	19	19	31	21	8	3	22803.10626
588329	19	19	31	21	8	4	21970.48396
588330	19	19	31	21	8	5	21156.53076
588331	19	19	31	21	8	6	20361.24664
588332	19	19	31	21	8	7	19584.6316
588333	19	19	31	21	8	8	18826.68565
588334	19	19	31	21	8	9	18087.40878
588335	19	19	31	21	8	10	17366.801
588336	19	19	31	21	9	3	22596.12985
588337	19	19	31	21	9	4	21767.951
588338	19	19	31	21	9	5	20958.44122
588339	19	19	31	21	9	6	20167.60054
588340	19	19	31	21	9	7	19395.42894
588341	19	19	31	21	9	8	18641.92642
588342	19	19	31	21	9	9	17907.093
588343	19	19	31	21	9	10	17190.92865
588344	19	19	31	21	10	3	22390.26627
588345	19	19	31	21	10	4	21566.53085
588346	19	19	31	21	10	5	20761.46452
588347	19	19	31	21	10	6	19975.06727
588348	19	19	31	21	10	7	19207.3391
588349	19	19	31	21	10	8	18458.28002
588350	19	19	31	21	10	9	17727.89003
588351	19	19	31	21	10	10	17016.16913
588352	19	19	31	31	3	3	23631.20987
588353	19	19	31	31	3	4	22707.6304
588354	19	19	31	31	3	5	21805.59515
588355	19	19	31	31	3	6	20925.10413
588356	19	19	31	31	3	7	20066.15733
588357	19	19	31	31	3	8	19228.75475
588358	19	19	31	31	3	9	18412.89639
588359	19	19	31	31	3	10	17618.58226
588360	19	19	31	31	4	3	23419.76965
588361	19	19	31	31	4	4	22501.00039
588362	19	19	31	31	4	5	21603.77535
588363	19	19	31	31	4	6	20728.09454
588364	19	19	31	31	4	7	19873.95795
588365	19	19	31	31	4	8	19041.36558
588366	19	19	31	31	4	9	18230.31743
588367	19	19	31	31	4	10	17440.8135
588368	19	19	31	31	5	3	23209.44226
588369	19	19	31	31	5	4	22295.48321
588370	19	19	31	31	5	5	21403.06838
588371	19	19	31	31	5	6	20532.19777
588372	19	19	31	31	5	7	19682.87139
588373	19	19	31	31	5	8	18855.08923
588374	19	19	31	31	5	9	18048.85128
588375	19	19	31	31	5	10	17264.15757
588376	19	19	31	31	6	3	23000.22769
588377	19	19	31	31	6	4	22091.07885
588378	19	19	31	31	6	5	21203.47423
588379	19	19	31	31	6	6	20337.41383
588380	19	19	31	31	6	7	19492.89765
588381	19	19	31	31	6	8	18669.9257
588382	19	19	31	31	6	9	17868.49797
588383	19	19	31	31	6	10	17088.61446
588384	19	19	31	31	7	3	22792.12595
588385	19	19	31	31	7	4	21887.78732
588386	19	19	31	31	7	5	21004.99291
588387	19	19	31	31	7	6	20143.74272
588388	19	19	31	31	7	7	19304.03675
588389	19	19	31	31	7	8	18485.875
588390	19	19	31	31	7	9	17689.25747
588391	19	19	31	31	7	10	16914.18417
588392	19	19	31	31	8	3	22585.13704
588393	19	19	31	31	8	4	21685.60861
588394	19	19	31	31	8	5	20807.62441
588395	19	19	31	31	8	6	19951.18442
588396	19	19	31	31	8	7	19116.28866
588397	19	19	31	31	8	8	18302.93712
588398	19	19	31	31	8	9	17511.12981
588399	19	19	31	31	8	10	16740.86671
588400	19	19	31	31	9	3	22379.26095
588401	19	19	31	31	9	4	21484.54273
588402	19	19	31	31	9	5	20611.36873
588403	19	19	31	31	9	6	19759.73896
588404	19	19	31	31	9	7	18929.6534
588405	19	19	31	31	9	8	18121.11207
588406	19	19	31	31	9	9	17334.11496
588407	19	19	31	31	9	10	16568.66208
588408	19	19	31	31	10	3	22174.49768
588409	19	19	31	31	10	4	21284.58967
588410	19	19	31	31	10	5	20416.22588
588411	19	19	31	31	10	6	19569.40631
588412	19	19	31	31	10	7	18744.13097
588413	19	19	31	31	10	8	17940.39985
588414	19	19	31	31	10	9	17158.21294
588415	19	19	31	31	10	10	16397.57027
588416	19	19	31	41	3	3	23524.94851
588417	19	19	31	41	3	4	22568.7331
588418	19	19	31	41	3	5	21635.45418
588419	19	19	31	41	3	6	20725.11173
588420	19	19	31	41	3	7	19837.70577
588421	19	19	31	41	3	8	18973.23628
588422	19	19	31	41	3	9	18131.70328
588423	19	19	31	41	3	10	17313.10675
588424	19	19	31	41	4	3	23314.02814
588425	19	19	31	41	4	4	22362.79622
588426	19	19	31	41	4	5	21434.50079
588427	19	19	31	41	4	6	20529.14183
588428	19	19	31	41	4	7	19646.71936
588429	19	19	31	41	4	8	18787.23337
588430	19	19	31	41	4	9	17950.68385
588431	19	19	31	41	4	10	17137.07082
588432	19	19	31	41	5	3	23104.22059
588433	19	19	31	41	5	4	22157.97217
588434	19	19	31	41	5	5	21234.66023
588435	19	19	31	41	5	6	20334.28476
588436	19	19	31	41	5	7	19456.84578
588437	19	19	31	41	5	8	18602.34327
588438	19	19	31	41	5	9	17770.77725
588439	19	19	31	41	5	10	16962.1477
588440	19	19	31	41	6	3	22895.52587
588441	19	19	31	41	6	4	21954.26094
588442	19	19	31	41	6	5	21035.93249
588443	19	19	31	41	6	6	20140.54051
588444	19	19	31	41	6	7	19268.08502
588445	19	19	31	41	6	8	18418.566
588446	19	19	31	41	6	9	17591.98347
588447	19	19	31	41	6	10	16788.33741
588448	19	19	31	41	7	3	22687.94398
588449	19	19	31	41	7	4	21751.66254
588450	19	19	31	41	7	5	20838.31757
588451	19	19	31	41	7	6	19947.90909
588452	19	19	31	41	7	7	19080.43708
588453	19	19	31	41	7	8	18235.90156
588454	19	19	31	41	7	9	17414.30251
588455	19	19	31	41	7	10	16615.63995
588456	19	19	31	41	8	3	22481.47491
588457	19	19	31	41	8	4	21550.17696
588458	19	19	31	41	8	5	20641.81548
588459	19	19	31	41	8	6	19756.39049
588460	19	19	31	41	8	7	18893.90197
588461	19	19	31	41	8	8	18054.34994
588462	19	19	31	41	8	9	17237.73438
588463	19	19	31	41	8	10	16444.05531
588464	19	19	31	41	9	3	22276.11867
588465	19	19	31	41	9	4	21349.8042
588466	19	19	31	41	9	5	20446.42622
588467	19	19	31	41	9	6	19565.98471
588468	19	19	31	41	9	7	18708.47969
588469	19	19	31	41	9	8	17873.91114
588470	19	19	31	41	9	9	17062.27908
588471	19	19	31	41	9	10	16273.58349
588472	19	19	31	41	10	3	22071.87525
588473	19	19	31	41	10	4	21150.54427
588474	19	19	31	41	10	5	20252.14978
588475	19	19	31	41	10	6	19376.69176
588476	19	19	31	41	10	7	18524.17023
588477	19	19	31	41	10	8	17694.58517
588478	19	19	31	41	10	9	16887.9366
588479	19	19	31	41	10	10	16104.2245
588480	19	19	41	1	3	3	26182.56628
588481	19	19	41	1	3	4	26066.7832
588482	19	19	41	1	3	5	25951.34748
588483	19	19	41	1	3	6	25836.25911
588484	19	19	41	1	3	7	25721.51811
588485	19	19	41	1	3	8	25607.12447
588486	19	19	41	1	3	9	25493.07818
588487	19	19	41	1	3	10	25379.37926
588488	19	19	41	1	4	3	25958.67111
588489	19	19	41	1	4	4	25843.46086
588490	19	19	41	1	4	5	25728.59796
588491	19	19	41	1	4	6	25614.08243
588492	19	19	41	1	4	7	25499.91425
588493	19	19	41	1	4	8	25386.09344
588494	19	19	41	1	4	9	25272.61999
588495	19	19	41	1	4	10	25159.49389
588496	19	19	41	1	5	3	25735.88634
588497	19	19	41	1	5	4	25621.24891
588498	19	19	41	1	5	5	25506.95885
588499	19	19	41	1	5	6	25393.01614
588500	19	19	41	1	5	7	25279.4208
588501	19	19	41	1	5	8	25166.17281
588502	19	19	41	1	5	9	25053.27219
588503	19	19	41	1	5	10	24940.71892
588504	19	19	41	1	6	3	25514.21196
588505	19	19	41	1	6	4	25400.14737
588506	19	19	41	1	6	5	25286.43013
588507	19	19	41	1	6	6	25173.06026
588508	19	19	41	1	6	7	25060.03774
588509	19	19	41	1	6	8	24947.36259
588510	19	19	41	1	6	9	24835.03479
588511	19	19	41	1	6	10	24723.05436
588512	19	19	41	1	7	3	25293.64799
588513	19	19	41	1	7	4	25180.15622
588514	19	19	41	1	7	5	25067.01182
588515	19	19	41	1	7	6	24954.21477
588516	19	19	41	1	7	7	24841.76508
588517	19	19	41	1	7	8	24729.66276
588518	19	19	41	1	7	9	24617.90779
588519	19	19	41	1	7	10	24506.50019
588520	19	19	41	1	8	3	25074.19442
588521	19	19	41	1	8	4	24961.27548
588522	19	19	41	1	8	5	24848.7039
588523	19	19	41	1	8	6	24736.47969
588524	19	19	41	1	8	7	24624.60283
588525	19	19	41	1	8	8	24513.07333
588526	19	19	41	1	8	9	24401.89119
588527	19	19	41	1	8	10	24291.05642
588528	19	19	41	1	9	3	24855.85124
588529	19	19	41	1	9	4	24743.50514
588530	19	19	41	1	9	5	24631.50639
588531	19	19	41	1	9	6	24519.855
588532	19	19	41	1	9	7	24408.55097
588533	19	19	41	1	9	8	24297.5943
588534	19	19	41	1	9	9	24186.98499
588535	19	19	41	1	9	10	24076.72305
588536	19	19	41	1	10	3	24638.61847
588537	19	19	41	1	10	4	24526.84519
588538	19	19	41	1	10	5	24415.41927
588539	19	19	41	1	10	6	24304.34071
588540	19	19	41	1	10	7	24193.60951
588541	19	19	41	1	10	8	24083.22567
588542	19	19	41	1	10	9	23973.18919
588543	19	19	41	1	10	10	23863.50007
588544	19	19	41	11	3	3	24411.60201
588545	19	19	41	11	3	4	23729.01274
588546	19	19	41	11	3	5	23058.52844
588547	19	19	41	11	3	6	22400.14913
588548	19	19	41	11	3	7	21753.87479
588549	19	19	41	11	3	8	21119.70544
588550	19	19	41	11	3	9	20497.64106
588551	19	19	41	11	3	10	19887.68166
588552	19	19	41	11	4	3	24196.51281
588553	19	19	41	11	4	4	23517.4317
588554	19	19	41	11	4	5	22850.45556
588555	19	19	41	11	4	6	22195.5844
588556	19	19	41	11	4	7	21552.81822
588557	19	19	41	11	4	8	20922.15702
588558	19	19	41	11	4	9	20303.6008
588559	19	19	41	11	4	10	19697.14956
588560	19	19	41	11	5	3	23982.53402
588561	19	19	41	11	5	4	23306.96106
588562	19	19	41	11	5	5	22643.49308
588563	19	19	41	11	5	6	21992.13008
588564	19	19	41	11	5	7	21352.87206
588565	19	19	41	11	5	8	20725.71901
588566	19	19	41	11	5	9	20110.67094
588567	19	19	41	11	5	10	19507.72785
588568	19	19	41	11	6	3	23769.66563
588569	19	19	41	11	6	4	23097.60083
588570	19	19	41	11	6	5	22437.641
588571	19	19	41	11	6	6	21789.78615
588572	19	19	41	11	6	7	21154.03629
588573	19	19	41	11	6	8	20530.3914
588574	19	19	41	11	6	9	19918.85148
588575	19	19	41	11	6	10	19319.41655
588576	19	19	41	11	7	3	23557.90764
588577	19	19	41	11	7	4	22889.35099
588578	19	19	41	11	7	5	22232.89932
588579	19	19	41	11	7	6	21588.55263
588580	19	19	41	11	7	7	20956.31092
588581	19	19	41	11	7	8	20336.17418
588582	19	19	41	11	7	9	19728.14243
588583	19	19	41	11	7	10	19132.21565
588584	19	19	41	11	8	3	23347.26004
588585	19	19	41	11	8	4	22682.21155
588586	19	19	41	11	8	5	22029.26804
588587	19	19	41	11	8	6	21388.4295
588588	19	19	41	11	8	7	20759.69595
588589	19	19	41	11	8	8	20143.06737
588590	19	19	41	11	8	9	19538.54377
588591	19	19	41	11	8	10	18946.12515
588592	19	19	41	11	9	3	23137.72285
588593	19	19	41	11	9	4	22476.18251
588594	19	19	41	11	9	5	21826.74716
588595	19	19	41	11	9	6	21189.41678
588596	19	19	41	11	9	7	20564.19137
588597	19	19	41	11	9	8	19951.07095
588598	19	19	41	11	9	9	19350.05551
588599	19	19	41	11	9	10	18761.14504
588600	19	19	41	11	10	3	22929.29606
588601	19	19	41	11	10	4	22271.26388
588602	19	19	41	11	10	5	21625.33667
588603	19	19	41	11	10	6	20991.51445
588604	19	19	41	11	10	7	20369.7972
588605	19	19	41	11	10	8	19760.18494
588606	19	19	41	11	10	9	19162.67765
588607	19	19	41	11	10	10	18577.27534
588608	19	19	41	21	3	3	23855.34374
588609	19	19	41	21	3	4	23000.46326
588610	19	19	41	21	3	5	22164.25187
588611	19	19	41	21	3	6	21346.70957
588612	19	19	41	21	3	7	20547.83634
588613	19	19	41	21	3	8	19767.63221
588614	19	19	41	21	3	9	19006.09716
588615	19	19	41	21	3	10	18263.23119
588616	19	19	41	21	4	3	23643.01939
588617	19	19	41	21	4	4	22792.56868
588618	19	19	41	21	4	5	21960.78706
588619	19	19	41	21	4	6	21147.67452
588620	19	19	41	21	4	7	20353.23107
588621	19	19	41	21	4	8	19577.4567
588622	19	19	41	21	4	9	18820.35142
588623	19	19	41	21	4	10	18081.91522
588624	19	19	41	21	5	3	23431.80544
588625	19	19	41	21	5	4	22585.7845
588626	19	19	41	21	5	5	21758.43264
588627	19	19	41	21	5	6	20949.74987
588628	19	19	41	21	5	7	20159.73619
588629	19	19	41	21	5	8	19388.39159
588630	19	19	41	21	5	9	18635.71608
588631	19	19	41	21	5	10	17901.70965
588632	19	19	41	21	6	3	23221.70188
588633	19	19	41	21	6	4	22380.11071
588634	19	19	41	21	6	5	21557.18862
588635	19	19	41	21	6	6	20752.93562
588636	19	19	41	21	6	7	19967.35171
588637	19	19	41	21	6	8	19200.43688
588638	19	19	41	21	6	9	18452.19113
588639	19	19	41	21	6	10	17722.61448
588640	19	19	41	21	7	3	23012.70873
588641	19	19	41	21	7	4	22175.54732
588642	19	19	41	21	7	5	21357.05501
588643	19	19	41	21	7	6	20557.23177
588644	19	19	41	21	7	7	19776.07763
588645	19	19	41	21	7	8	19013.59257
588646	19	19	41	21	7	9	18269.77659
588647	19	19	41	21	7	10	17544.6297
588648	19	19	41	21	8	3	22804.82597
588649	19	19	41	21	8	4	21972.09434
588650	19	19	41	21	8	5	21158.03179
588651	19	19	41	21	8	6	20362.63833
588652	19	19	41	21	8	7	19585.91395
588653	19	19	41	21	8	8	18827.85866
588654	19	19	41	21	8	9	18088.47245
588655	19	19	41	21	8	10	17367.75533
588656	19	19	41	21	9	3	22598.05362
588657	19	19	41	21	9	4	21769.75175
588658	19	19	41	21	9	5	20960.11897
588659	19	19	41	21	9	6	20169.15528
588660	19	19	41	21	9	7	19396.86067
588661	19	19	41	21	9	8	18643.23514
588662	19	19	41	21	9	9	17908.27871
588663	19	19	41	21	9	10	17191.99135
588664	19	19	41	21	10	3	22392.39166
588665	19	19	41	21	10	4	21568.51957
588666	19	19	41	21	10	5	20763.31655
588667	19	19	41	21	10	6	19976.78263
588668	19	19	41	21	10	7	19208.91779
588669	19	19	41	21	10	8	18459.72203
588670	19	19	41	21	10	9	17729.19536
588671	19	19	41	21	10	10	17017.33778
588672	19	19	41	31	3	3	23631.88074
588673	19	19	41	31	3	4	22708.26287
588674	19	19	41	31	3	5	21806.18922
588675	19	19	41	31	3	6	20925.65979
588676	19	19	41	31	3	7	20066.67458
588677	19	19	41	31	3	8	19229.2336
588678	19	19	41	31	3	9	18413.33683
588679	19	19	41	31	3	10	17618.98429
588680	19	19	41	31	4	3	23420.6593
588681	19	19	41	31	4	4	22501.83883
588682	19	19	41	31	4	5	21604.56259
588683	19	19	41	31	4	6	20728.83056
588684	19	19	41	31	4	7	19874.64276
588685	19	19	41	31	4	8	19041.99918
588686	19	19	41	31	4	9	18230.89983
588687	19	19	41	31	4	10	17441.34469
588688	19	19	41	31	5	3	23210.54826
588689	19	19	41	31	5	4	22296.5252
588690	19	19	41	31	5	5	21404.04636
588691	19	19	41	31	5	6	20533.11174
588692	19	19	41	31	5	7	19683.72135
588693	19	19	41	31	5	8	18855.87517
588694	19	19	41	31	5	9	18049.57322
588695	19	19	41	31	5	10	17264.81549
588696	19	19	41	31	6	3	23001.54762
588697	19	19	41	31	6	4	22092.32196
588698	19	19	41	31	6	5	21204.64053
588699	19	19	41	31	6	6	20338.50332
588700	19	19	41	31	6	7	19493.91033
588701	19	19	41	31	6	8	18670.86156
588702	19	19	41	31	6	9	17869.35702
588703	19	19	41	31	6	10	17089.39669
588704	19	19	41	31	7	3	22793.65737
588705	19	19	41	31	7	4	21889.22913
588706	19	19	41	31	7	5	21006.3451
588707	19	19	41	31	7	6	20145.00529
588708	19	19	41	31	7	7	19305.20971
588709	19	19	41	31	7	8	18486.95835
588710	19	19	41	31	7	9	17690.25121
588711	19	19	41	31	7	10	16915.08829
588712	19	19	41	31	8	3	22586.87753
588713	19	19	41	31	8	4	21687.24669
588714	19	19	41	31	8	5	20809.16007
588715	19	19	41	31	8	6	19952.61767
588716	19	19	41	31	8	7	19117.61949
588717	19	19	41	31	8	8	18304.16554
588718	19	19	41	31	8	9	17512.2558
588719	19	19	41	31	8	10	16741.89029
588720	19	19	41	31	9	3	22381.20809
588721	19	19	41	31	9	4	21486.37465
588722	19	19	41	31	9	5	20613.08544
588723	19	19	41	31	9	6	19761.34044
588724	19	19	41	31	9	7	18931.13967
588725	19	19	41	31	9	8	18122.48313
588726	19	19	41	31	9	9	17335.3708
588727	19	19	41	31	9	10	16569.80269
588728	19	19	41	31	10	3	22176.64905
588729	19	19	41	31	10	4	21286.61302
588730	19	19	41	31	10	5	20418.12121
588731	19	19	41	31	10	6	19571.17362
588732	19	19	41	31	10	7	18745.77025
588733	19	19	41	31	10	8	17941.91111
588734	19	19	41	31	10	9	17159.59619
588735	19	19	41	31	10	10	16398.82549
588736	19	19	41	41	3	3	23525.62764
588737	19	19	41	41	3	4	22569.37658
588738	19	19	41	41	3	5	21636.062
588739	19	19	41	41	3	6	20725.68391
588740	19	19	41	41	3	7	19838.24229
588741	19	19	41	41	3	8	18973.73715
588742	19	19	41	41	3	9	18132.16849
588743	19	19	41	41	3	10	17313.53631
588744	19	19	41	41	4	3	23314.9288
588745	19	19	41	41	4	4	22363.64934
588746	19	19	41	41	4	5	21435.30637
588747	19	19	41	41	4	6	20529.89988
588748	19	19	41	41	4	7	19647.42987
588749	19	19	41	41	4	8	18787.89634
588750	19	19	41	41	4	9	17951.29928
588751	19	19	41	41	4	10	17137.63871
588752	19	19	41	41	5	3	23105.34035
588753	19	19	41	41	5	4	22159.03251
588754	19	19	41	41	5	5	21235.66114
588755	19	19	41	41	5	6	20335.22626
588756	19	19	41	41	5	7	19457.72785
588757	19	19	41	41	5	8	18603.16592
588758	19	19	41	41	5	9	17771.54048
588759	19	19	41	41	5	10	16962.85151
588760	19	19	41	41	6	3	22896.86231
588761	19	19	41	41	6	4	21955.52607
588762	19	19	41	41	6	5	21037.12631
588763	19	19	41	41	6	6	20141.66303
588764	19	19	41	41	6	7	19269.13623
588765	19	19	41	41	6	8	18419.54591
588766	19	19	41	41	6	9	17592.89207
588767	19	19	41	41	6	10	16789.1747
588768	19	19	41	41	7	3	22689.49467
588769	19	19	41	41	7	4	21753.13003
588770	19	19	41	41	7	5	20839.70188
588771	19	19	41	41	7	6	19949.2102
588772	19	19	41	41	7	7	19081.65501
588773	19	19	41	41	7	8	18237.03629
588774	19	19	41	41	7	9	17415.35406
588775	19	19	41	41	7	10	16616.6083
588776	19	19	41	41	8	3	22483.23743
588777	19	19	41	41	8	4	21551.8444
588778	19	19	41	41	8	5	20643.38785
588779	19	19	41	41	8	6	19757.86778
588780	19	19	41	41	8	7	18895.28419
588781	19	19	41	41	8	8	18055.63708
588782	19	19	41	41	8	9	17238.92645
588783	19	19	41	41	8	10	16445.1523
588784	19	19	41	41	9	3	22278.09058
588785	19	19	41	41	9	4	21351.66916
588786	19	19	41	41	9	5	20448.18421
588787	19	19	41	41	9	6	19567.63575
588788	19	19	41	41	9	7	18710.02377
588789	19	19	41	41	9	8	17875.34826
588790	19	19	41	41	9	9	17063.60924
588791	19	19	41	41	9	10	16274.80669
588792	19	19	41	41	10	3	22074.05414
588793	19	19	41	41	10	4	21152.60432
588794	19	19	41	41	10	5	20254.09098
588795	19	19	41	41	10	6	19378.51412
588796	19	19	41	41	10	7	18525.87374
588797	19	19	41	41	10	8	17696.16985
588798	19	19	41	41	10	9	16889.40243
588799	19	19	41	41	10	10	16105.57149
588800	19	19	1	1	3	3	26685.57958
588801	19	19	1	1	3	4	26569.63671
588802	19	19	1	1	3	5	26454.02684
588803	19	19	1	1	3	6	26338.74997
588804	19	19	1	1	3	7	26223.8061
588805	19	19	1	1	3	8	26109.19523
588806	19	19	1	1	3	9	25994.91736
588807	19	19	1	1	3	10	25880.97249
588808	19	19	1	1	4	3	26626.17987
588809	19	19	1	1	4	4	26510.39546
588810	19	19	1	1	4	5	26394.94404
588811	19	19	1	1	4	6	26279.82563
588812	19	19	1	1	4	7	26165.04022
588813	19	19	1	1	4	8	26050.58781
588814	19	19	1	1	4	9	25936.4684
588815	19	19	1	1	4	10	25822.68199
588816	19	19	1	1	5	3	26566.85876
588817	19	19	1	1	5	4	26451.2328
588818	19	19	1	1	5	5	26335.93985
588819	19	19	1	1	5	6	26220.97989
588820	19	19	1	1	5	7	26106.35294
588821	19	19	1	1	5	8	25992.05898
588822	19	19	1	1	5	9	25878.09803
588823	19	19	1	1	5	10	25764.47008
588824	19	19	1	1	6	3	26507.61625
588825	19	19	1	1	6	4	26392.14875
588826	19	19	1	1	6	5	26277.01425
588827	19	19	1	1	6	6	26162.21275
588828	19	19	1	1	6	7	26047.74426
588829	19	19	1	1	6	8	25933.60876
588830	19	19	1	1	6	9	25819.80627
588831	19	19	1	1	6	10	25706.33677
588832	19	19	1	1	7	3	26448.45233
588833	19	19	1	1	7	4	26333.14329
588834	19	19	1	1	7	5	26218.16725
588835	19	19	1	1	7	6	26103.52421
588836	19	19	1	1	7	7	25989.21418
588837	19	19	1	1	7	8	25875.23714
588838	19	19	1	1	7	9	25761.5931
588839	19	19	1	1	7	10	25648.28206
588840	19	19	1	1	8	3	26389.36702
588841	19	19	1	1	8	4	26274.21644
588842	19	19	1	1	8	5	26159.39886
588843	19	19	1	1	8	6	26044.91427
588844	19	19	1	1	8	7	25930.76269
588845	19	19	1	1	8	8	25816.94411
588846	19	19	1	1	8	9	25703.45854
588847	19	19	1	1	8	10	25590.30596
588848	19	19	1	1	9	3	26330.36031
588849	19	19	1	1	9	4	26215.36818
588850	19	19	1	1	9	5	26100.70906
588851	19	19	1	1	9	6	25986.38293
588852	19	19	1	1	9	7	25872.38981
588853	19	19	1	1	9	8	25758.72969
588854	19	19	1	1	9	9	25645.40257
588855	19	19	1	1	9	10	25532.40845
588856	19	19	1	1	10	3	26271.43219
588857	19	19	1	1	10	4	26156.59852
588858	19	19	1	1	10	5	26042.09786
588859	19	19	1	1	10	6	25927.93019
588860	19	19	1	1	10	7	25814.09553
588861	19	19	1	1	10	8	25700.59387
588862	19	19	1	1	10	9	25587.4252
588863	19	19	1	1	10	10	25474.58954
588864	19	19	1	11	3	3	25002.08316
588865	19	19	1	11	3	4	24345.76141
588866	19	19	1	11	3	5	23700.16596
588867	19	19	1	11	3	6	23065.2968
588868	19	19	1	11	3	7	22441.15394
588869	19	19	1	11	3	8	21827.73738
588870	19	19	1	11	3	9	21225.04711
588871	19	19	1	11	3	10	20633.08315
588872	19	19	1	11	4	3	24944.94612
588873	19	19	1	11	4	4	24289.53704
588874	19	19	1	11	4	5	23644.85427
588875	19	19	1	11	4	6	23010.89779
588876	19	19	1	11	4	7	22387.66761
588877	19	19	1	11	4	8	21775.16373
588878	19	19	1	11	4	9	21173.38615
588879	19	19	1	11	4	10	20582.33486
588880	19	19	1	11	5	3	24887.88767
588881	19	19	1	11	5	4	24233.39128
588882	19	19	1	11	5	5	23589.62118
588883	19	19	1	11	5	6	22956.57738
588884	19	19	1	11	5	7	22334.25988
588885	19	19	1	11	5	8	21722.66868
588886	19	19	1	11	5	9	21121.80378
588887	19	19	1	11	5	10	20531.66517
588888	19	19	1	11	6	3	24830.90782
588889	19	19	1	11	6	4	24177.32411
588890	19	19	1	11	6	5	23534.46669
588891	19	19	1	11	6	6	22902.33558
588892	19	19	1	11	6	7	22280.93076
588893	19	19	1	11	6	8	21670.25223
588894	19	19	1	11	6	9	21070.30001
588895	19	19	1	11	6	10	20481.07408
588896	19	19	1	11	7	3	24774.00657
588897	19	19	1	11	7	4	24121.33554
588898	19	19	1	11	7	5	23479.39081
588899	19	19	1	11	7	6	22848.17237
588900	19	19	1	11	7	7	22227.68023
588901	19	19	1	11	7	8	21617.91439
588902	19	19	1	11	7	9	21018.87484
588903	19	19	1	11	7	10	20430.56159
588904	19	19	1	11	8	3	24717.18393
588905	19	19	1	11	8	4	24065.42557
588906	19	19	1	11	8	5	23424.39352
588907	19	19	1	11	8	6	22794.08776
588908	19	19	1	11	8	7	22174.5083
588909	19	19	1	11	8	8	21565.65514
588910	19	19	1	11	8	9	20967.52827
588911	19	19	1	11	8	10	20380.12771
588912	19	19	1	11	9	3	24660.43988
588913	19	19	1	11	9	4	24009.5942
588914	19	19	1	11	9	5	23369.47483
588915	19	19	1	11	9	6	22740.08175
588916	19	19	1	11	9	7	22121.41497
588917	19	19	1	11	9	8	21513.47449
588918	19	19	1	11	9	9	20916.2603
588919	19	19	1	11	9	10	20329.77242
588920	19	19	1	11	10	3	24603.77443
588921	19	19	1	11	10	4	23953.84144
588922	19	19	1	11	10	5	23314.63474
588923	19	19	1	11	10	6	22686.15434
588924	19	19	1	11	10	7	22068.40024
588925	19	19	1	11	10	8	21461.37244
588926	19	19	1	11	10	9	20865.07094
588927	19	19	1	11	10	10	20279.49573
588928	19	19	1	21	3	3	24516.55952
588929	19	19	1	21	3	4	23709.00288
588930	19	19	1	21	3	5	22917.47569
588931	19	19	1	21	3	6	22141.97796
588932	19	19	1	21	3	7	21382.50968
588933	19	19	1	21	3	8	20639.07087
588934	19	19	1	21	3	9	19911.66151
588935	19	19	1	21	3	10	19200.28161
588936	19	19	1	21	4	3	24460.042
588937	19	19	1	21	4	4	23653.60454
588938	19	19	1	21	4	5	22863.19653
588939	19	19	1	21	4	6	22088.81799
588940	19	19	1	21	4	7	21330.4689
588941	19	19	1	21	4	8	20588.14927
588942	19	19	1	21	4	9	19861.8591
588943	19	19	1	21	4	10	19151.59839
588944	19	19	1	21	5	3	24403.60307
588945	19	19	1	21	5	4	23598.28479
588946	19	19	1	21	5	5	22808.99598
588947	19	19	1	21	5	6	22035.73662
588948	19	19	1	21	5	7	21278.50672
588949	19	19	1	21	5	8	20537.30628
588950	19	19	1	21	5	9	19812.13529
588951	19	19	1	21	5	10	19102.99376
588952	19	19	1	21	6	3	24347.24274
588953	19	19	1	21	6	4	23543.04365
588954	19	19	1	21	6	5	22754.87402
588955	19	19	1	21	6	6	21982.73385
588956	19	19	1	21	6	7	21226.62314
588957	19	19	1	21	6	8	20486.54188
588958	19	19	1	21	6	9	19762.49008
588959	19	19	1	21	6	10	19054.46774
588960	19	19	1	21	7	3	24290.96101
588961	19	19	1	21	7	4	23487.88111
588962	19	19	1	21	7	5	22700.83067
588963	19	19	1	21	7	6	21929.80968
588964	19	19	1	21	7	7	21174.81816
588965	19	19	1	21	7	8	20435.85608
588966	19	19	1	21	7	9	19712.92347
588967	19	19	1	21	7	10	19006.02032
588968	19	19	1	21	8	3	24234.75788
588969	19	19	1	21	8	4	23432.79717
588970	19	19	1	21	8	5	22646.86591
588971	19	19	1	21	8	6	21876.96411
588972	19	19	1	21	8	7	21123.09177
588973	19	19	1	21	8	8	20385.24889
588974	19	19	1	21	8	9	19663.43546
588975	19	19	1	21	8	10	18957.65149
588976	19	19	1	21	9	3	24178.63336
588977	19	19	1	21	9	4	23377.79183
588978	19	19	1	21	9	5	22592.97976
588979	19	19	1	21	9	6	21824.19715
588980	19	19	1	21	9	7	21071.44399
588981	19	19	1	21	9	8	20334.72029
588982	19	19	1	21	9	9	19614.02605
588983	19	19	1	21	9	10	18909.36127
588984	19	19	1	21	10	3	24122.58743
588985	19	19	1	21	10	4	23322.86509
588986	19	19	1	21	10	5	22539.1722
588987	19	19	1	21	10	6	21771.50878
588988	19	19	1	21	10	7	21019.87481
588989	19	19	1	21	10	8	20284.2703
588990	19	19	1	21	10	9	19564.69524
588991	19	19	1	21	10	10	18861.14965
588992	19	19	1	31	3	3	24330.71875
588993	19	19	1	31	3	4	23465.63273
588994	19	19	1	31	3	5	22618.78494
588995	19	19	1	31	3	6	21790.17539
588996	19	19	1	31	3	7	20979.80407
588997	19	19	1	31	3	8	20187.67098
588998	19	19	1	31	3	9	19413.77612
588999	19	19	1	31	3	10	18658.1195
589000	19	19	1	31	4	3	24274.42461
589001	19	19	1	31	4	4	23410.53225
589002	19	19	1	31	4	5	22564.87811
589003	19	19	1	31	4	6	21737.4622
589004	19	19	1	31	4	7	20928.28453
589005	19	19	1	31	4	8	20137.3451
589006	19	19	1	31	4	9	19364.64389
589007	19	19	1	31	4	10	18610.18092
589008	19	19	1	31	5	3	24218.20908
589009	19	19	1	31	5	4	23355.51036
589010	19	19	1	31	5	5	22511.04987
589011	19	19	1	31	5	6	21684.82762
589012	19	19	1	31	5	7	20876.8436
589013	19	19	1	31	5	8	20087.09781
589014	19	19	1	31	5	9	19315.59026
589015	19	19	1	31	5	10	18562.32094
589016	19	19	1	31	6	3	24162.07214
589017	19	19	1	31	6	4	23300.56707
589018	19	19	1	31	6	5	22457.30024
589019	19	19	1	31	6	6	21632.27164
589020	19	19	1	31	6	7	20825.48127
589021	19	19	1	31	6	8	20036.92913
589022	19	19	1	31	6	9	19266.61522
589023	19	19	1	31	6	10	18514.53955
589024	19	19	1	31	7	3	24106.01381
589025	19	19	1	31	7	4	23245.70239
589026	19	19	1	31	7	5	22403.6292
589027	19	19	1	31	7	6	21579.79425
589028	19	19	1	31	7	7	20774.19753
589029	19	19	1	31	7	8	19986.83904
589030	19	19	1	31	7	9	19217.71879
589031	19	19	1	31	7	10	18466.83677
589032	19	19	1	31	8	3	24050.03407
589033	19	19	1	31	8	4	23190.9163
589034	19	19	1	31	8	5	22350.03677
589035	19	19	1	31	8	6	21527.39547
589036	19	19	1	31	8	7	20722.9924
589037	19	19	1	31	8	8	19936.82756
589038	19	19	1	31	8	9	19168.90096
589039	19	19	1	31	8	10	18419.21259
589040	19	19	1	31	9	3	23994.13293
589041	19	19	1	31	9	4	23136.20882
589042	19	19	1	31	9	5	22296.52293
589043	19	19	1	31	9	6	21475.07528
589044	19	19	1	31	9	7	20671.86586
589045	19	19	1	31	9	8	19886.89468
589046	19	19	1	31	9	9	19120.16172
589047	19	19	1	31	9	10	18371.667
589048	19	19	1	31	10	3	23938.3104
589049	19	19	1	31	10	4	23081.57993
589050	19	19	1	31	10	5	22243.0877
589051	19	19	1	31	10	6	21422.83369
589052	19	19	1	31	10	7	20620.81793
589053	19	19	1	31	10	8	19837.04039
589054	19	19	1	31	10	9	19071.50109
589055	19	19	1	31	10	10	18324.20002
589056	19	19	1	41	3	3	24244.78146
589057	19	19	1	41	3	4	23353.13099
589058	19	19	1	41	3	5	22480.7594
589059	19	19	1	41	3	6	21627.66669
589060	19	19	1	41	3	7	20793.85288
589061	19	19	1	41	3	8	19979.31794
589062	19	19	1	41	3	9	19184.0619
589063	19	19	1	41	3	10	18408.08474
589064	19	19	1	41	4	3	24188.58476
589065	19	19	1	41	4	4	23298.16041
589066	19	19	1	41	4	5	22427.01495
589067	19	19	1	41	4	6	21575.14837
589068	19	19	1	41	4	7	20742.56068
589069	19	19	1	41	4	8	19929.25188
589070	19	19	1	41	4	9	19135.22196
589071	19	19	1	41	4	10	18360.47092
589072	19	19	1	41	5	3	24132.46666
589073	19	19	1	41	5	4	23243.26844
589074	19	19	1	41	5	5	22373.3491
589075	19	19	1	41	5	6	21522.70865
589076	19	19	1	41	5	7	20691.34709
589077	19	19	1	41	5	8	19879.26441
589078	19	19	1	41	5	9	19086.46062
589079	19	19	1	41	5	10	18312.93571
589080	19	19	1	41	6	3	24076.42715
589081	19	19	1	41	6	4	23188.45506
589082	19	19	1	41	6	5	22319.76185
589083	19	19	1	41	6	6	21470.34753
589084	19	19	1	41	6	7	20640.21209
589085	19	19	1	41	6	8	19829.35554
589086	19	19	1	41	6	9	19037.77788
589087	19	19	1	41	6	10	18265.4791
589088	19	19	1	41	7	3	24020.46625
589089	19	19	1	41	7	4	23133.72028
589090	19	19	1	41	7	5	22266.2532
589091	19	19	1	41	7	6	21418.06501
589092	19	19	1	41	7	7	20589.1557
589093	19	19	1	41	7	8	19779.52528
589094	19	19	1	41	7	9	18989.17374
589095	19	19	1	41	7	10	18218.10109
589096	19	19	1	41	8	3	23964.58394
589097	19	19	1	41	8	4	23079.0641
589098	19	19	1	41	8	5	22212.82315
589099	19	19	1	41	8	6	21365.86108
589100	19	19	1	41	8	7	20538.1779
589101	19	19	1	41	8	8	19729.77361
589102	19	19	1	41	8	9	18940.6482
589103	19	19	1	41	8	10	18170.80168
589104	19	19	1	41	9	3	23908.78024
589105	19	19	1	41	9	4	23024.48653
589106	19	19	1	41	9	5	22159.4717
589107	19	19	1	41	9	6	21313.73576
589108	19	19	1	41	9	7	20487.27871
589109	19	19	1	41	9	8	19680.10054
589110	19	19	1	41	9	9	18892.20126
589111	19	19	1	41	9	10	18123.58086
589112	19	19	1	41	10	3	23853.05513
589113	19	19	1	41	10	4	22969.98755
589114	19	19	1	41	10	5	22106.19885
589115	19	19	1	41	10	6	21261.68904
589116	19	19	1	41	10	7	20436.45811
589117	19	19	1	41	10	8	19630.50607
589118	19	19	1	41	10	9	18843.83292
589119	19	19	1	41	10	10	18076.43865
589120	19	19	11	1	3	3	26225.62172
589121	19	19	11	1	3	4	26110.84451
589122	19	19	11	1	3	5	25996.4003
589123	19	19	11	1	3	6	25882.28909
589124	19	19	11	1	3	7	25768.51089
589125	19	19	11	1	3	8	25655.06568
589126	19	19	11	1	3	9	25541.95347
589127	19	19	11	1	3	10	25429.17426
589128	19	19	11	1	4	3	26014.71936
589129	19	19	11	1	4	4	25900.48916
589130	19	19	11	1	4	5	25786.59196
589131	19	19	11	1	4	6	25673.02776
589132	19	19	11	1	4	7	25559.79657
589133	19	19	11	1	4	8	25446.89837
589134	19	19	11	1	4	9	25334.33317
589135	19	19	11	1	4	10	25222.10098
589136	19	19	11	1	5	3	25804.8039
589137	19	19	11	1	5	4	25691.12072
589138	19	19	11	1	5	5	25577.77053
589139	19	19	11	1	5	6	25464.75335
589140	19	19	11	1	5	7	25352.06916
589141	19	19	11	1	5	8	25239.71798
589142	19	19	11	1	5	9	25127.69979
589143	19	19	11	1	5	10	25016.01461
589144	19	19	11	1	6	3	25595.87537
589145	19	19	11	1	6	4	25482.73919
589146	19	19	11	1	6	5	25369.93602
589147	19	19	11	1	6	6	25257.46585
589148	19	19	11	1	6	7	25145.32867
589149	19	19	11	1	6	8	25033.5245
589150	19	19	11	1	6	9	24922.05333
589151	19	19	11	1	6	10	24810.91516
589152	19	19	11	1	7	3	25387.93375
589153	19	19	11	1	7	4	25275.34459
589154	19	19	11	1	7	5	25163.08842
589155	19	19	11	1	7	6	25051.16526
589156	19	19	11	1	7	7	24939.5751
589157	19	19	11	1	7	8	24828.31794
589158	19	19	11	1	7	9	24717.39378
589159	19	19	11	1	7	10	24606.80262
589160	19	19	11	1	8	3	25180.97904
589161	19	19	11	1	8	4	25068.93689
589162	19	19	11	1	8	5	24957.22774
589163	19	19	11	1	8	6	24845.85159
589164	19	19	11	1	8	7	24734.80844
589165	19	19	11	1	8	8	24624.0983
589166	19	19	11	1	8	9	24513.72115
589167	19	19	11	1	8	10	24403.677
589168	19	19	11	1	9	3	24975.01126
589169	19	19	11	1	9	4	24863.51612
589170	19	19	11	1	9	5	24752.35398
589171	19	19	11	1	9	6	24641.52484
589172	19	19	11	1	9	7	24531.0287
589173	19	19	11	1	9	8	24420.86557
589174	19	19	11	1	9	9	24311.03543
589175	19	19	11	1	9	10	24201.5383
589176	19	19	11	1	10	3	24770.03038
589177	19	19	11	1	10	4	24659.08226
589178	19	19	11	1	10	5	24548.46713
589179	19	19	11	1	10	6	24438.185
589180	19	19	11	1	10	7	24328.23588
589181	19	19	11	1	10	8	24218.61975
589182	19	19	11	1	10	9	24109.33663
589183	19	19	11	1	10	10	24000.38651
589184	19	19	11	11	3	3	24559.09824
589185	19	19	11	11	3	4	23909.59979
589186	19	19	11	11	3	5	23270.82764
589187	19	19	11	11	3	6	22642.78179
589188	19	19	11	11	3	7	22025.46224
589189	19	19	11	11	3	8	21418.86899
589190	19	19	11	11	3	9	20823.00203
589191	19	19	11	11	3	10	20237.86137
589192	19	19	11	11	4	3	24356.11618
589193	19	19	11	11	4	4	23709.80485
589194	19	19	11	11	4	5	23074.21982
589195	19	19	11	11	4	6	22449.36108
589196	19	19	11	11	4	7	21835.22865
589197	19	19	11	11	4	8	21231.82251
589198	19	19	11	11	4	9	20639.14267
589199	19	19	11	11	4	10	20057.18912
589200	19	19	11	11	5	3	24154.12104
589201	19	19	11	11	5	4	23510.99683
589202	19	19	11	11	5	5	22878.59891
589203	19	19	11	11	5	6	22256.92729
589204	19	19	11	11	5	7	21645.98197
589205	19	19	11	11	5	8	21045.76295
589206	19	19	11	11	5	9	20456.27022
589207	19	19	11	11	5	10	19877.50379
589208	19	19	11	11	6	3	23953.11282
589209	19	19	11	11	6	4	23313.17572
589210	19	19	11	11	6	5	22683.96492
589211	19	19	11	11	6	6	22065.48041
589212	19	19	11	11	6	7	21457.72221
589213	19	19	11	11	6	8	20860.6903
589214	19	19	11	11	6	9	20274.38469
589215	19	19	11	11	6	10	19698.80537
589216	19	19	11	11	7	3	23753.09151
589217	19	19	11	11	7	4	23116.34152
589218	19	19	11	11	7	5	22490.31784
589219	19	19	11	11	7	6	21875.02045
589220	19	19	11	11	7	7	21270.44936
589221	19	19	11	11	7	8	20676.60457
589222	19	19	11	11	7	9	20093.48607
589223	19	19	11	11	7	10	19521.09387
589224	19	19	11	11	8	3	23554.05711
589225	19	19	11	11	8	4	22920.49425
589226	19	19	11	11	8	5	22297.65768
589227	19	19	11	11	8	6	21685.5474
589228	19	19	11	11	8	7	21084.16343
589229	19	19	11	11	8	8	20493.50575
589230	19	19	11	11	8	9	19913.57437
589231	19	19	11	11	8	10	19344.36929
589232	19	19	11	11	9	3	23356.00964
589233	19	19	11	11	9	4	22725.63388
589234	19	19	11	11	9	5	22105.98443
589235	19	19	11	11	9	6	21497.06127
589236	19	19	11	11	9	7	20898.86441
589237	19	19	11	11	9	8	20311.39385
589238	19	19	11	11	9	9	19734.64959
589239	19	19	11	11	9	10	19168.63162
589240	19	19	11	11	10	3	23158.94907
589241	19	19	11	11	10	4	22531.76044
589242	19	19	11	11	10	5	21915.2981
589243	19	19	11	11	10	6	21309.56206
589244	19	19	11	11	10	7	20714.55231
589245	19	19	11	11	10	8	20130.26887
589246	19	19	11	11	10	9	19556.71172
589247	19	19	11	11	10	10	18993.88087
589248	19	19	11	21	3	3	24078.44608
589249	19	19	11	21	3	4	23279.33656
589250	19	19	11	21	3	5	22496.25651
589251	19	19	11	21	3	6	21729.20591
589252	19	19	11	21	3	7	20978.18477
589253	19	19	11	21	3	8	20243.19308
589254	19	19	11	21	3	9	19524.23086
589255	19	19	11	21	3	10	18821.29809
589256	19	19	11	21	4	3	23877.70736
589257	19	19	11	21	4	4	23082.53275
589258	19	19	11	21	4	5	22303.38759
589259	19	19	11	21	4	6	21540.27189
589260	19	19	11	21	4	7	20793.18565
589261	19	19	11	21	4	8	20062.12886
589262	19	19	11	21	4	9	19347.10153
589263	19	19	11	21	4	10	18648.10366
589264	19	19	11	21	5	3	23677.95557
589265	19	19	11	21	5	4	22886.71585
589266	19	19	11	21	5	5	22111.50559
589267	19	19	11	21	5	6	21352.32479
589268	19	19	11	21	5	7	20609.17344
589269	19	19	11	21	5	8	19882.05155
589270	19	19	11	21	5	9	19170.95912
589271	19	19	11	21	5	10	18475.89615
589272	19	19	11	21	6	3	23479.19069
589273	19	19	11	21	6	4	22691.88587
589274	19	19	11	21	6	5	21920.61051
589275	19	19	11	21	6	6	21165.3646
589276	19	19	11	21	6	7	20426.14815
589277	19	19	11	21	6	8	19702.96116
589278	19	19	11	21	6	9	18995.80363
589279	19	19	11	21	6	10	18304.67555
589280	19	19	11	21	7	3	23281.41273
589281	19	19	11	21	7	4	22498.0428
589282	19	19	11	21	7	5	21730.70234
589283	19	19	11	21	7	6	20979.39133
589284	19	19	11	21	7	7	20244.10978
589285	19	19	11	21	7	8	19524.85768
589286	19	19	11	21	7	9	18821.63505
589287	19	19	11	21	7	10	18134.44187
589288	19	19	11	21	8	3	23084.62168
589289	19	19	11	21	8	4	22305.18665
589290	19	19	11	21	8	5	21541.78108
589291	19	19	11	21	8	6	20794.40497
589292	19	19	11	21	8	7	20063.05832
589293	19	19	11	21	8	8	19347.74112
589294	19	19	11	21	8	9	18648.45338
589295	19	19	11	21	8	10	17965.1951
589296	19	19	11	21	9	3	22888.81755
589297	19	19	11	21	9	4	22113.31742
589298	19	19	11	21	9	5	21353.84675
589299	19	19	11	21	9	6	20610.40553
589300	19	19	11	21	9	7	19882.99378
589301	19	19	11	21	9	8	19171.61148
589302	19	19	11	21	9	9	18476.25864
589303	19	19	11	21	9	10	17796.93525
589304	19	19	11	21	10	3	22694.00033
589305	19	19	11	21	10	4	21922.4351
589306	19	19	11	21	10	5	21166.89933
589307	19	19	11	21	10	6	20427.39301
589308	19	19	11	21	10	7	19703.91615
589309	19	19	11	21	10	8	18996.46875
589310	19	19	11	21	10	9	18305.0508
589311	19	19	11	21	10	10	17629.66232
589312	19	19	11	31	3	3	23894.44913
589313	19	19	11	31	3	4	23038.42485
589314	19	19	11	31	3	5	22200.6388
589315	19	19	11	31	3	6	21381.09099
589316	19	19	11	31	3	7	20579.78141
589317	19	19	11	31	3	8	19796.71006
589318	19	19	11	31	3	9	19031.87694
589319	19	19	11	31	3	10	18285.28206
589320	19	19	11	31	4	3	23694.54841
589321	19	19	11	31	4	4	22842.73837
589322	19	19	11	31	4	5	22009.16655
589323	19	19	11	31	4	6	21193.83297
589324	19	19	11	31	4	7	20396.73762
589325	19	19	11	31	4	8	19617.8805
589326	19	19	11	31	4	9	18857.26161
589327	19	19	11	31	4	10	18114.88096
589328	19	19	11	31	5	3	23495.63462
589329	19	19	11	31	5	4	22648.0388
589330	19	19	11	31	5	5	21818.68121
589331	19	19	11	31	5	6	21007.56186
589332	19	19	11	31	5	7	20214.68074
589333	19	19	11	31	5	8	19440.03786
589334	19	19	11	31	5	9	18683.6332
589335	19	19	11	31	5	10	17945.46678
589336	19	19	11	31	6	3	23297.70774
589337	19	19	11	31	6	4	22454.32615
589338	19	19	11	31	6	5	21629.1828
589339	19	19	11	31	6	6	20822.27767
589340	19	19	11	31	6	7	20033.61079
589341	19	19	11	31	6	8	19263.18213
589342	19	19	11	31	6	9	18510.99171
589343	19	19	11	31	6	10	17777.03952
589344	19	19	11	31	7	3	23100.76777
589345	19	19	11	31	7	4	22261.60042
589346	19	19	11	31	7	5	21440.67129
589347	19	19	11	31	7	6	20637.9804
589348	19	19	11	31	7	7	19853.52774
589349	19	19	11	31	7	8	19087.31332
589350	19	19	11	31	7	9	18339.33713
589351	19	19	11	31	7	10	17609.59917
589352	19	19	11	31	8	3	22904.81473
589353	19	19	11	31	8	4	22069.8616
589354	19	19	11	31	8	5	21253.14671
589355	19	19	11	31	8	6	20454.67005
589356	19	19	11	31	8	7	19674.43162
589357	19	19	11	31	8	8	18912.43142
589358	19	19	11	31	8	9	18168.66946
589359	19	19	11	31	8	10	17443.14573
589360	19	19	11	31	9	3	22709.84859
589361	19	19	11	31	9	4	21879.1097
589362	19	19	11	31	9	5	21066.60903
589363	19	19	11	31	9	6	20272.3466
589364	19	19	11	31	9	7	19496.32241
589365	19	19	11	31	9	8	18738.53644
589366	19	19	11	31	9	9	17998.98871
589367	19	19	11	31	9	10	17277.67921
589368	19	19	11	31	10	3	22515.86938
589369	19	19	11	31	10	4	21689.34471
589370	19	19	11	31	10	5	20881.05828
589371	19	19	11	31	10	6	20091.01008
589372	19	19	11	31	10	7	19319.20011
589373	19	19	11	31	10	8	18565.62838
589374	19	19	11	31	10	9	17830.29488
589375	19	19	11	31	10	10	17113.19961
589376	19	19	11	41	3	3	23809.35728
589377	19	19	11	41	3	4	22927.05035
589378	19	19	11	41	3	5	22064.02231
589379	19	19	11	41	3	6	21220.27316
589380	19	19	11	41	3	7	20395.8029
589381	19	19	11	41	3	8	19590.61152
589382	19	19	11	41	3	9	18804.69902
589383	19	19	11	41	3	10	18038.06541
589384	19	19	11	41	4	3	23609.83581
589385	19	19	11	41	4	4	22731.86953
589386	19	19	11	41	4	5	21873.18214
589387	19	19	11	41	4	6	21033.77363
589388	19	19	11	41	4	7	20213.64401
589389	19	19	11	41	4	8	19412.79327
589390	19	19	11	41	4	9	18631.22142
589391	19	19	11	41	4	10	17868.92846
589392	19	19	11	41	5	3	23411.30125
589393	19	19	11	41	5	4	22537.67562
589394	19	19	11	41	5	5	21683.32887
589395	19	19	11	41	5	6	20848.26101
589396	19	19	11	41	5	7	20032.47204
589397	19	19	11	41	5	8	19235.96195
589398	19	19	11	41	5	9	18458.73074
589399	19	19	11	41	5	10	17700.77842
589400	19	19	11	41	6	3	23213.75362
589401	19	19	11	41	6	4	22344.46863
589402	19	19	11	41	6	5	21494.46253
589403	19	19	11	41	6	6	20663.73531
589404	19	19	11	41	6	7	19852.28698
589405	19	19	11	41	6	8	19060.11753
589406	19	19	11	41	6	9	18287.22697
589407	19	19	11	41	6	10	17533.6153
589408	19	19	11	41	7	3	23017.1929
589409	19	19	11	41	7	4	22152.24855
589410	19	19	11	41	7	5	21306.5831
589411	19	19	11	41	7	6	20480.19652
589412	19	19	11	41	7	7	19673.08884
589413	19	19	11	41	7	8	18885.26004
589414	19	19	11	41	7	9	18116.71012
589415	19	19	11	41	7	10	17367.4391
589416	19	19	11	41	8	3	22821.61909
589417	19	19	11	41	8	4	21961.01539
589418	19	19	11	41	8	5	21119.69058
589419	19	19	11	41	8	6	20297.64465
589420	19	19	11	41	8	7	19494.87761
589421	19	19	11	41	8	8	18711.38946
589422	19	19	11	41	8	9	17947.18019
589423	19	19	11	41	8	10	17202.24981
589424	19	19	11	41	9	3	22627.0322
589425	19	19	11	41	9	4	21770.76915
589426	19	19	11	41	9	5	20933.78498
589427	19	19	11	41	9	6	20116.0797
589428	19	19	11	41	9	7	19317.6533
589429	19	19	11	41	9	8	18538.50579
589430	19	19	11	41	9	9	17778.63717
589431	19	19	11	41	9	10	17038.04743
589432	19	19	11	41	10	3	22433.43223
589433	19	19	11	41	10	4	21581.50982
589434	19	19	11	41	10	5	20748.8663
589435	19	19	11	41	10	6	19935.50166
589436	19	19	11	41	10	7	19141.41591
589437	19	19	11	41	10	8	18366.60905
589438	19	19	11	41	10	9	17611.08107
589439	19	19	11	41	10	10	16874.83197
589440	19	19	21	1	3	3	26189.03865
589441	19	19	21	1	3	4	26074.33252
589442	19	19	21	1	3	5	25959.95939
589443	19	19	21	1	3	6	25845.91926
589444	19	19	21	1	3	7	25732.21213
589445	19	19	21	1	3	8	25618.838
589446	19	19	21	1	3	9	25505.79687
589447	19	19	21	1	3	10	25393.08874
589448	19	19	21	1	4	3	25966.1687
589449	19	19	21	1	4	4	25852.03328
589450	19	19	21	1	4	5	25738.23085
589451	19	19	21	1	4	6	25624.76143
589452	19	19	21	1	4	7	25511.625
589453	19	19	21	1	4	8	25398.82158
589454	19	19	21	1	4	9	25286.35116
589455	19	19	21	1	4	10	25174.21373
589456	19	19	21	1	5	3	25744.39906
589457	19	19	21	1	5	4	25630.83434
589458	19	19	21	1	5	5	25517.60262
589459	19	19	21	1	5	6	25404.7039
589460	19	19	21	1	5	7	25292.13818
589461	19	19	21	1	5	8	25179.90546
589462	19	19	21	1	5	9	25068.00574
589463	19	19	21	1	5	10	24956.43903
589464	19	19	21	1	6	3	25523.72973
589465	19	19	21	1	6	4	25410.73571
589466	19	19	21	1	6	5	25298.0747
589467	19	19	21	1	6	6	25185.74668
589468	19	19	21	1	6	7	25073.75167
589469	19	19	21	1	6	8	24962.08965
589470	19	19	21	1	6	9	24850.76064
589471	19	19	21	1	6	10	24739.76463
589472	19	19	21	1	7	3	25304.1607
589473	19	19	21	1	7	4	25191.73739
589474	19	19	21	1	7	5	25079.64708
589475	19	19	21	1	7	6	24967.88977
589476	19	19	21	1	7	7	24856.46546
589477	19	19	21	1	7	8	24745.37415
589478	19	19	21	1	7	9	24634.61584
589479	19	19	21	1	7	10	24524.19053
589480	19	19	21	1	8	3	25085.69198
589481	19	19	21	1	8	4	24973.83937
589482	19	19	21	1	8	5	24862.31976
589483	19	19	21	1	8	6	24751.13316
589484	19	19	21	1	8	7	24640.27955
589485	19	19	21	1	8	8	24529.75895
589486	19	19	21	1	8	9	24419.57135
589487	19	19	21	1	8	10	24309.71674
589488	19	19	21	1	9	3	24868.32356
589489	19	19	21	1	9	4	24757.04165
589490	19	19	21	1	9	5	24646.09275
589491	19	19	21	1	9	6	24535.47685
589492	19	19	21	1	9	7	24425.19395
589493	19	19	21	1	9	8	24315.24405
589494	19	19	21	1	9	9	24205.62716
589495	19	19	21	1	9	10	24096.34326
589496	19	19	21	1	10	3	24652.05544
589497	19	19	21	1	10	4	24541.34425
589498	19	19	21	1	10	5	24430.96605
589499	19	19	21	1	10	6	24320.92086
589500	19	19	21	1	10	7	24211.20866
589501	19	19	21	1	10	8	24101.82947
589502	19	19	21	1	10	9	23992.78327
589503	19	19	21	1	10	10	23884.07008
589504	19	19	21	11	3	3	24523.66763
589505	19	19	21	11	3	4	23874.62442
589506	19	19	21	11	3	5	23236.30751
589507	19	19	21	11	3	6	22608.71689
589508	19	19	21	11	3	7	21991.85257
589509	19	19	21	11	3	8	21385.71455
589510	19	19	21	11	3	9	20790.30283
589511	19	19	21	11	3	10	20205.61741
589512	19	19	21	11	4	3	24309.10215
589513	19	19	21	11	4	4	23663.3978
589514	19	19	21	11	4	5	23028.41975
589515	19	19	21	11	4	6	22404.16799
589516	19	19	21	11	4	7	21790.64254
589517	19	19	21	11	4	8	21187.84338
589518	19	19	21	11	4	9	20595.77051
589519	19	19	21	11	4	10	20014.42395
589520	19	19	21	11	5	3	24095.63698
589521	19	19	21	11	5	4	23453.27149
589522	19	19	21	11	5	5	22821.6323
589523	19	19	21	11	5	6	22200.7194
589524	19	19	21	11	5	7	21590.5328
589525	19	19	21	11	5	8	20991.07251
589526	19	19	21	11	5	9	20402.3385
589527	19	19	21	11	5	10	19824.3308
589528	19	19	21	11	6	3	23883.27211
589529	19	19	21	11	6	4	23244.24548
589530	19	19	21	11	6	5	22615.94515
589531	19	19	21	11	6	6	21998.37111
589532	19	19	21	11	6	7	21391.52338
589533	19	19	21	11	6	8	20795.40194
589534	19	19	21	11	6	9	20210.0068
589535	19	19	21	11	6	10	19635.33795
589536	19	19	21	11	7	3	23672.00755
589537	19	19	21	11	7	4	23036.31978
589538	19	19	21	11	7	5	22411.35831
589539	19	19	21	11	7	6	21797.12313
589540	19	19	21	11	7	7	21193.61426
589541	19	19	21	11	7	8	20600.83168
589542	19	19	21	11	7	9	20018.7754
589543	19	19	21	11	7	10	19447.44541
589544	19	19	21	11	8	3	23461.84329
589545	19	19	21	11	8	4	22829.49438
589546	19	19	21	11	8	5	22207.87177
589547	19	19	21	11	8	6	21596.97546
589548	19	19	21	11	8	7	20996.80544
589549	19	19	21	11	8	8	20407.36172
589550	19	19	21	11	8	9	19828.6443
589551	19	19	21	11	8	10	19260.65318
589552	19	19	21	11	9	3	23252.77934
589553	19	19	21	11	9	4	22623.76929
589554	19	19	21	11	9	5	22005.48554
589555	19	19	21	11	9	6	21397.92809
589556	19	19	21	11	9	7	20801.09693
589557	19	19	21	11	9	8	20214.99207
589558	19	19	21	11	9	9	19639.61351
589559	19	19	21	11	9	10	19074.96125
589560	19	19	21	11	10	3	23044.81569
589561	19	19	21	11	10	4	22419.1445
589562	19	19	21	11	10	5	21804.19961
589563	19	19	21	11	10	6	21199.98102
589564	19	19	21	11	10	7	20606.48873
589565	19	19	21	11	10	8	20023.72273
589566	19	19	21	11	10	9	19451.68303
589567	19	19	21	11	10	10	18890.36963
589568	19	19	21	21	3	3	24043.42563
589569	19	19	21	21	3	4	23244.90807
589570	19	19	21	21	3	5	22462.41996
589571	19	19	21	21	3	6	21695.96132
589572	19	19	21	21	3	7	20945.53213
589573	19	19	21	21	3	8	20211.1324
589574	19	19	21	21	3	9	19492.76213
589575	19	19	21	21	3	10	18790.42132
589576	19	19	21	21	4	3	23831.24021
589577	19	19	21	21	4	4	23036.85487
589578	19	19	21	21	4	5	22258.49898
589579	19	19	21	21	4	6	21496.17255
589580	19	19	21	21	4	7	20749.87558
589581	19	19	21	21	4	8	20019.60806
589582	19	19	21	21	4	9	19305.37001
589583	19	19	21	21	4	10	18607.16141
589584	19	19	21	21	5	3	23620.1551
589585	19	19	21	21	5	4	22829.90197
589586	19	19	21	21	5	5	22055.6783
589587	19	19	21	21	5	6	21297.48409
589588	19	19	21	21	5	7	20555.31933
589589	19	19	21	21	5	8	19829.18403
589590	19	19	21	21	5	9	19119.07819
589591	19	19	21	21	5	10	18425.0018
589592	19	19	21	21	6	3	23410.1703
589593	19	19	21	21	6	4	22624.04938
589594	19	19	21	21	6	5	21853.95793
589595	19	19	21	21	6	6	21099.89593
589596	19	19	21	21	6	7	20361.86339
589597	19	19	21	21	6	8	19639.8603
589598	19	19	21	21	6	9	18933.88667
589599	19	19	21	21	6	10	18243.94251
589600	19	19	21	21	7	3	23201.2858
589601	19	19	21	21	7	4	22419.2971
589602	19	19	21	21	7	5	21653.33786
589603	19	19	21	21	7	6	20903.40807
589604	19	19	21	21	7	7	20169.50775
589605	19	19	21	21	7	8	19451.63688
589606	19	19	21	21	7	9	18749.79547
589607	19	19	21	21	7	10	18063.98351
589608	19	19	21	21	8	3	22993.5016
589609	19	19	21	21	8	4	22215.64512
589610	19	19	21	21	8	5	21453.8181
589611	19	19	21	21	8	6	20708.02053
589612	19	19	21	21	8	7	19978.25242
589613	19	19	21	21	8	8	19264.51376
589614	19	19	21	21	8	9	18566.80457
589615	19	19	21	21	8	10	17885.12483
589616	19	19	21	21	9	3	22786.81772
589617	19	19	21	21	9	4	22013.09345
589618	19	19	21	21	9	5	21255.39864
589619	19	19	21	21	9	6	20513.73328
589620	19	19	21	21	9	7	19788.09739
589621	19	19	21	21	9	8	19078.49095
589622	19	19	21	21	9	9	18384.91397
589623	19	19	21	21	9	10	17707.36645
589624	19	19	21	21	10	3	22581.23413
589625	19	19	21	21	10	4	21811.64208
589626	19	19	21	21	10	5	21058.07949
589627	19	19	21	21	10	6	20320.54635
589628	19	19	21	21	10	7	19599.04267
589629	19	19	21	21	10	8	18893.56844
589630	19	19	21	21	10	9	18204.12368
589631	19	19	21	21	10	10	17530.70837
589632	19	19	21	31	3	3	23859.61364
589633	19	19	21	31	3	4	23004.24297
589634	19	19	21	31	3	5	22167.11053
589635	19	19	21	31	3	6	21348.21633
589636	19	19	21	31	3	7	20547.56036
589637	19	19	21	31	3	8	19765.14262
589638	19	19	21	31	3	9	19000.96311
589639	19	19	21	31	3	10	18255.02184
589640	19	19	21	31	4	3	23648.32788
589641	19	19	21	31	4	4	22797.38931
589642	19	19	21	31	4	5	21964.68897
589643	19	19	21	31	4	6	21150.22687
589644	19	19	21	31	4	7	20354.00299
589645	19	19	21	31	4	8	19576.01736
589646	19	19	21	31	4	9	18816.26995
589647	19	19	21	31	4	10	18074.76078
589648	19	19	21	31	5	3	23438.14242
589649	19	19	21	31	5	4	22591.63595
589650	19	19	21	31	5	5	21763.36772
589651	19	19	21	31	5	6	20953.33771
589652	19	19	21	31	5	7	20161.54594
589653	19	19	21	31	5	8	19387.9924
589654	19	19	21	31	5	9	18632.67709
589655	19	19	21	31	5	10	17895.60002
589656	19	19	21	31	6	3	23229.05728
589657	19	19	21	31	6	4	22386.9829
589658	19	19	21	31	6	5	21563.14677
589659	19	19	21	31	6	6	20757.54886
589660	19	19	21	31	6	7	19970.18919
589661	19	19	21	31	6	8	19201.06775
589662	19	19	21	31	6	9	18450.18455
589663	19	19	21	31	6	10	17717.53957
589664	19	19	21	31	7	3	23021.07243
589665	19	19	21	31	7	4	22183.43016
589666	19	19	21	31	7	5	21364.02612
589667	19	19	21	31	7	6	20562.86032
589668	19	19	21	31	7	7	19779.93275
589669	19	19	21	31	7	8	19015.24341
589670	19	19	21	31	7	9	18268.7923
589671	19	19	21	31	7	10	17540.57943
589672	19	19	21	31	8	3	22814.18789
589673	19	19	21	31	8	4	21980.97772
589674	19	19	21	31	8	5	21166.00579
589675	19	19	21	31	8	6	20369.27208
589676	19	19	21	31	8	7	19590.77661
589677	19	19	21	31	8	8	18830.51937
589678	19	19	21	31	8	9	18088.50036
589679	19	19	21	31	8	10	17364.71959
589680	19	19	21	31	9	3	22608.40366
589681	19	19	21	31	9	4	21779.62559
589682	19	19	21	31	9	5	20969.08575
589683	19	19	21	31	9	6	20176.78415
589684	19	19	21	31	9	7	19402.72078
589685	19	19	21	31	9	8	18646.89564
589686	19	19	21	31	9	9	17909.30873
589687	19	19	21	31	9	10	17189.96006
589688	19	19	21	31	10	3	22403.71973
589689	19	19	21	31	10	4	21579.37376
589690	19	19	21	31	10	5	20773.26602
589691	19	19	21	31	10	6	19985.39652
589692	19	19	21	31	10	7	19215.76525
589693	19	19	21	31	10	8	18464.37221
589694	19	19	21	31	10	9	17731.2174
589695	19	19	21	31	10	10	17016.30083
589696	19	19	21	41	3	3	23774.62007
589697	19	19	21	41	3	4	22892.99952
589698	19	19	21	41	3	5	22030.65785
589699	19	19	21	41	3	6	21187.59507
589700	19	19	21	41	3	7	20363.81118
589701	19	19	21	41	3	8	19559.30616
589702	19	19	21	41	3	9	18774.08004
589703	19	19	21	41	3	10	18008.1328
589704	19	19	21	41	4	3	23563.74632
589705	19	19	21	41	4	4	22686.6952
589706	19	19	21	41	4	5	21828.92297
589707	19	19	21	41	4	6	20990.42962
589708	19	19	21	41	4	7	20171.21516
589709	19	19	21	41	4	8	19371.27958
589710	19	19	21	41	4	9	18590.62289
589711	19	19	21	41	4	10	17829.24509
589712	19	19	21	41	5	3	23353.97287
589713	19	19	21	41	5	4	22481.49118
589714	19	19	21	41	5	5	21628.28839
589715	19	19	21	41	5	6	20794.36447
589716	19	19	21	41	5	7	19979.71945
589717	19	19	21	41	5	8	19184.35331
589718	19	19	21	41	5	9	18408.26605
589719	19	19	21	41	5	10	17651.45769
589720	19	19	21	41	6	3	23145.29972
589721	19	19	21	41	6	4	22277.38747
589722	19	19	21	41	6	5	21428.75411
589723	19	19	21	41	6	6	20599.39963
589724	19	19	21	41	6	7	19789.32404
589725	19	19	21	41	6	8	18998.52734
589726	19	19	21	41	6	9	18227.00952
589727	19	19	21	41	6	10	17474.77059
589728	19	19	21	41	7	3	22937.72688
589729	19	19	21	41	7	4	22074.38407
589730	19	19	21	41	7	5	21230.32014
589731	19	19	21	41	7	6	20405.5351
589732	19	19	21	41	7	7	19600.02894
589733	19	19	21	41	7	8	18813.80167
589734	19	19	21	41	7	9	18046.85329
589735	19	19	21	41	7	10	17299.18379
589736	19	19	21	41	8	3	22731.25435
589737	19	19	21	41	8	4	21872.48097
589738	19	19	21	41	8	5	21032.98648
589739	19	19	21	41	8	6	20212.77087
589740	19	19	21	41	8	7	19411.83415
589741	19	19	21	41	8	8	18630.17631
589742	19	19	21	41	8	9	17867.79736
589743	19	19	21	41	8	10	17124.6973
589744	19	19	21	41	9	3	22525.88212
589745	19	19	21	41	9	4	21671.67818
589746	19	19	21	41	9	5	20836.75312
589747	19	19	21	41	9	6	20021.10695
589748	19	19	21	41	9	7	19224.73966
589749	19	19	21	41	9	8	18447.65126
589750	19	19	21	41	9	9	17689.84175
589751	19	19	21	41	9	10	16951.31112
589752	19	19	21	41	10	3	22321.6102
589753	19	19	21	41	10	4	21471.97569
589754	19	19	21	41	10	5	20641.62007
589755	19	19	21	41	10	6	19830.54333
589756	19	19	21	41	10	7	19038.74548
589757	19	19	21	41	10	8	18266.22651
589758	19	19	21	41	10	9	17512.98643
589759	19	19	21	41	10	10	16779.02524
589760	19	19	31	1	3	3	26185.09596
589761	19	19	31	1	3	4	26070.38942
589762	19	19	31	1	3	5	25956.01587
589763	19	19	31	1	3	6	25841.97533
589764	19	19	31	1	3	7	25728.26779
589765	19	19	31	1	3	8	25614.89325
589766	19	19	31	1	3	9	25501.85171
589767	19	19	31	1	3	10	25389.14317
589768	19	19	31	1	4	3	25960.93682
589769	19	19	31	1	4	4	25846.80085
589770	19	19	31	1	4	5	25732.99787
589771	19	19	31	1	4	6	25619.52789
589772	19	19	31	1	4	7	25506.39092
589773	19	19	31	1	4	8	25393.58695
589774	19	19	31	1	4	9	25281.11597
589775	19	19	31	1	4	10	25168.978
589776	19	19	31	1	5	3	25737.89051
589777	19	19	31	1	5	4	25624.3251
589778	19	19	31	1	5	5	25511.09269
589779	19	19	31	1	5	6	25398.19328
589780	19	19	31	1	5	7	25285.62688
589781	19	19	31	1	5	8	25173.39347
589782	19	19	31	1	5	9	25061.49306
589783	19	19	31	1	5	10	24949.92566
589784	19	19	31	1	6	3	25515.95702
589785	19	19	31	1	6	4	25402.96218
589786	19	19	31	1	6	5	25290.30034
589787	19	19	31	1	6	6	25177.9715
589788	19	19	31	1	6	7	25065.97566
589789	19	19	31	1	6	8	24954.31282
589790	19	19	31	1	6	9	24842.98298
589791	19	19	31	1	6	10	24731.98614
589792	19	19	31	1	7	3	25295.13636
589793	19	19	31	1	7	4	25182.71209
589794	19	19	31	1	7	5	25070.62081
589795	19	19	31	1	7	6	24958.86254
589796	19	19	31	1	7	7	24847.43727
589797	19	19	31	1	7	8	24736.34499
589798	19	19	31	1	7	9	24625.58572
589799	19	19	31	1	7	10	24515.15945
589800	19	19	31	1	8	3	25075.42852
589801	19	19	31	1	8	4	24963.57482
589802	19	19	31	1	8	5	24852.05411
589803	19	19	31	1	8	6	24740.8664
589804	19	19	31	1	8	7	24630.0117
589805	19	19	31	1	8	8	24519.48999
589806	19	19	31	1	8	9	24409.30129
589807	19	19	31	1	8	10	24299.44558
589808	19	19	31	1	9	3	24856.83351
589809	19	19	31	1	9	4	24745.55037
589810	19	19	31	1	9	5	24634.60023
589811	19	19	31	1	9	6	24523.98309
589812	19	19	31	1	9	7	24413.69895
589813	19	19	31	1	9	8	24303.74782
589814	19	19	31	1	9	9	24194.12968
589815	19	19	31	1	9	10	24084.84454
589816	19	19	31	1	10	3	24639.35132
589817	19	19	31	1	10	4	24528.63875
589818	19	19	31	1	10	5	24418.25918
589819	19	19	31	1	10	6	24308.21261
589820	19	19	31	1	10	7	24198.49903
589821	19	19	31	1	10	8	24089.11846
589822	19	19	31	1	10	9	23980.0709
589823	19	19	31	1	10	10	23871.35633
589824	19	19	31	11	3	3	24519.77501
589825	19	19	31	11	3	4	23870.74807
589826	19	19	31	11	3	5	23232.44744
589827	19	19	31	11	3	6	22604.8731
589828	19	19	31	11	3	7	21988.02505
589829	19	19	31	11	3	8	21381.90331
589830	19	19	31	11	3	9	20786.50786
589831	19	19	31	11	3	10	20201.83871
589832	19	19	31	11	4	3	24303.93703
589833	19	19	31	11	4	4	23658.25438
589834	19	19	31	11	4	5	23023.29802
589835	19	19	31	11	4	6	22399.06797
589836	19	19	31	11	4	7	21785.56421
589837	19	19	31	11	4	8	21182.78676
589838	19	19	31	11	4	9	20590.7356
589839	19	19	31	11	4	10	20009.41073
589840	19	19	31	11	5	3	24089.21187
589841	19	19	31	11	5	4	23446.87351
589842	19	19	31	11	5	5	22815.26144
589843	19	19	31	11	5	6	22194.37567
589844	19	19	31	11	5	7	21584.2162
589845	19	19	31	11	5	8	20984.78303
589846	19	19	31	11	5	9	20396.07615
589847	19	19	31	11	5	10	19818.09558
589848	19	19	31	11	6	3	23875.59954
589849	19	19	31	11	6	4	23236.60546
589850	19	19	31	11	6	5	22608.33768
589851	19	19	31	11	6	6	21990.7962
589852	19	19	31	11	6	7	21383.98101
589853	19	19	31	11	6	8	20787.89212
589854	19	19	31	11	6	9	20202.52953
589855	19	19	31	11	6	10	19627.89324
589856	19	19	31	11	7	3	23663.10003
589857	19	19	31	11	7	4	23027.45024
589858	19	19	31	11	7	5	22402.52674
589859	19	19	31	11	7	6	21788.32955
589860	19	19	31	11	7	7	21184.85865
589861	19	19	31	11	7	8	20592.11405
589862	19	19	31	11	7	9	20010.09574
589863	19	19	31	11	7	10	19438.80374
589864	19	19	31	11	8	3	23451.71335
589865	19	19	31	11	8	4	22819.40784
589866	19	19	31	11	8	5	22197.82863
589867	19	19	31	11	8	6	21586.97572
589868	19	19	31	11	8	7	20986.84911
589869	19	19	31	11	8	8	20397.44879
589870	19	19	31	11	8	9	19818.77477
589871	19	19	31	11	8	10	19250.82705
589872	19	19	31	11	9	3	23241.43949
589873	19	19	31	11	9	4	22612.47827
589874	19	19	31	11	9	5	21994.24335
589875	19	19	31	11	9	6	21386.73472
589876	19	19	31	11	9	7	20789.95239
589877	19	19	31	11	9	8	20203.89636
589878	19	19	31	11	9	9	19628.56663
589879	19	19	31	11	9	10	19063.9632
589880	19	19	31	11	10	3	23032.27846
589881	19	19	31	11	10	4	22406.66152
589882	19	19	31	11	10	5	21791.77088
589883	19	19	31	11	10	6	21187.60654
589884	19	19	31	11	10	7	20594.1685
589885	19	19	31	11	10	8	20011.45676
589886	19	19	31	11	10	9	19439.47131
589887	19	19	31	11	10	10	18878.21216
589888	19	19	31	21	3	3	24039.58538
589889	19	19	31	21	3	4	23241.10156
589890	19	19	31	21	3	5	22458.64719
589891	19	19	31	21	3	6	21692.22228
589892	19	19	31	21	3	7	20941.82683
589893	19	19	31	21	3	8	20207.46084
589894	19	19	31	21	3	9	19489.1243
589895	19	19	31	21	3	10	18786.81722
589896	19	19	31	21	4	3	23826.14493
589897	19	19	31	21	4	4	23031.80456
589898	19	19	31	21	4	5	22253.49366
589899	19	19	31	21	4	6	21491.21221
589900	19	19	31	21	4	7	20744.96022
589901	19	19	31	21	4	8	20014.73768
589902	19	19	31	21	4	9	19300.54461
589903	19	19	31	21	4	10	18602.38099
589904	19	19	31	21	5	3	23613.81729
589905	19	19	31	21	5	4	22823.62039
589906	19	19	31	21	5	5	22049.45295
589907	19	19	31	21	5	6	21291.31496
589908	19	19	31	21	5	7	20549.20643
589909	19	19	31	21	5	8	19823.12736
589910	19	19	31	21	5	9	19113.07774
589911	19	19	31	21	5	10	18419.05758
589912	19	19	31	21	6	3	23402.60249
589913	19	19	31	21	6	4	22616.54904
589914	19	19	31	21	6	5	21846.52506
589915	19	19	31	21	6	6	21092.53053
589916	19	19	31	21	6	7	20354.56546
589917	19	19	31	21	6	8	19632.62985
589918	19	19	31	21	6	9	18926.7237
589919	19	19	31	21	6	10	18236.847
589920	19	19	31	21	7	3	23192.5005
589921	19	19	31	21	7	4	22410.59052
589922	19	19	31	21	7	5	21644.71
589923	19	19	31	21	7	6	20894.85893
589924	19	19	31	21	7	7	20161.03732
589925	19	19	31	21	7	8	19443.24517
589926	19	19	31	21	7	9	18741.48248
589927	19	19	31	21	7	10	18055.74924
589928	19	19	31	21	8	3	22983.51134
589929	19	19	31	21	8	4	22205.74482
589930	19	19	31	21	8	5	21444.00776
589931	19	19	31	21	8	6	20698.30015
589932	19	19	31	21	8	7	19968.62201
589933	19	19	31	21	8	8	19254.97331
589934	19	19	31	21	8	9	18557.35408
589935	19	19	31	21	8	10	17875.76431
589936	19	19	31	21	9	3	22775.63501
589937	19	19	31	21	9	4	22002.01195
589938	19	19	31	21	9	5	21244.41835
589939	19	19	31	21	9	6	20502.8542
589940	19	19	31	21	9	7	19777.31951
589941	19	19	31	21	9	8	19067.81428
589942	19	19	31	21	9	9	18374.33851
589943	19	19	31	21	9	10	17696.8922
589944	19	19	31	21	10	3	22568.8715
589945	19	19	31	21	10	4	21799.3919
589946	19	19	31	21	10	5	21045.94176
589947	19	19	31	21	10	6	20308.52108
589948	19	19	31	21	10	7	19587.12985
589949	19	19	31	21	10	8	18881.76808
589950	19	19	31	21	10	9	18192.43577
589951	19	19	31	21	10	10	17519.13291
589952	19	19	31	31	3	3	23855.80751
589953	19	19	31	31	3	4	23000.48195
589954	19	19	31	31	3	5	22163.39462
589955	19	19	31	31	3	6	21344.54552
589956	19	19	31	31	3	7	20543.93465
589957	19	19	31	31	3	8	19761.56202
589958	19	19	31	31	3	9	18997.42762
589959	19	19	31	31	3	10	18251.53146
589960	19	19	31	31	4	3	23643.27808
589961	19	19	31	31	4	4	22792.39965
589962	19	19	31	31	4	5	21959.75946
589963	19	19	31	31	4	6	21145.3575
589964	19	19	31	31	4	7	20349.19377
589965	19	19	31	31	4	8	19571.26827
589966	19	19	31	31	4	9	18811.58101
589967	19	19	31	31	4	10	18070.13198
589968	19	19	31	31	5	3	23431.86147
589969	19	19	31	31	5	4	22585.43018
589970	19	19	31	31	5	5	21757.23712
589971	19	19	31	31	5	6	20947.2823
589972	19	19	31	31	5	7	20155.5657
589973	19	19	31	31	5	8	19382.08734
589974	19	19	31	31	5	9	18626.84721
589975	19	19	31	31	5	10	17889.84532
589976	19	19	31	31	6	3	23221.55769
589977	19	19	31	31	6	4	22379.57353
589978	19	19	31	31	6	5	21555.82761
589979	19	19	31	31	6	6	20750.31992
589980	19	19	31	31	6	7	19963.05046
589981	19	19	31	31	6	8	19194.01924
589982	19	19	31	31	6	9	18443.22625
589983	19	19	31	31	6	10	17710.67149
589984	19	19	31	31	7	3	23012.36673
589985	19	19	31	31	7	4	22174.82971
589986	19	19	31	31	7	5	21355.53093
589987	19	19	31	31	7	6	20554.47037
589988	19	19	31	31	7	7	19771.64805
589989	19	19	31	31	7	8	19007.06396
589990	19	19	31	31	7	9	18260.71811
589991	19	19	31	31	7	10	17532.61048
589992	19	19	31	31	8	3	22804.2886
589993	19	19	31	31	8	4	21971.19872
589994	19	19	31	31	8	5	21156.34707
589995	19	19	31	31	8	6	20359.73365
589996	19	19	31	31	8	7	19581.35846
589997	19	19	31	31	8	8	18821.22151
589998	19	19	31	31	8	9	18079.32279
589999	19	19	31	31	8	10	17355.6623
590000	19	19	31	31	9	3	22597.32329
590001	19	19	31	31	9	4	21768.68055
590002	19	19	31	31	9	5	20958.27603
590003	19	19	31	31	9	6	20166.10975
590004	19	19	31	31	9	7	19392.1817
590005	19	19	31	31	9	8	18636.49188
590006	19	19	31	31	9	9	17899.0403
590007	19	19	31	31	9	10	17179.82694
590008	19	19	31	31	10	3	22391.47081
590009	19	19	31	31	10	4	21567.2752
590010	19	19	31	31	10	5	20761.31782
590011	19	19	31	31	10	6	19973.59867
590012	19	19	31	31	10	7	19204.11776
590013	19	19	31	31	10	8	18452.87508
590014	19	19	31	31	10	9	17719.87063
590015	19	19	31	31	10	10	17005.10441
590016	19	19	31	41	3	3	23770.83608
590017	19	19	31	41	3	4	22889.26801
590018	19	19	31	41	3	5	22026.97883
590019	19	19	31	41	3	6	21183.96853
590020	19	19	31	41	3	7	20360.23712
590021	19	19	31	41	3	8	19555.78459
590022	19	19	31	41	3	9	18770.61096
590023	19	19	31	41	3	10	18004.7162
590024	19	19	31	41	4	3	23558.72603
590025	19	19	31	41	4	4	22681.74489
590026	19	19	31	41	4	5	21824.04264
590027	19	19	31	41	4	6	20985.61927
590028	19	19	31	41	4	7	20166.47479
590029	19	19	31	41	4	8	19366.6092
590030	19	19	31	41	4	9	18586.02249
590031	19	19	31	41	4	10	17824.71466
590032	19	19	31	41	5	3	23347.72881
590033	19	19	31	41	5	4	22475.3346
590034	19	19	31	41	5	5	21622.21927
590035	19	19	31	41	5	6	20788.38284
590036	19	19	31	41	5	7	19973.82529
590037	19	19	31	41	5	8	19178.54662
590038	19	19	31	41	5	9	18402.54684
590039	19	19	31	41	5	10	17645.82595
590040	19	19	31	41	6	3	23137.84441
590041	19	19	31	41	6	4	22270.03713
590042	19	19	31	41	6	5	21421.50874
590043	19	19	31	41	6	6	20592.25923
590044	19	19	31	41	6	7	19782.28861
590045	19	19	31	41	6	8	18991.59687
590046	19	19	31	41	6	9	18220.18402
590047	19	19	31	41	6	10	17468.05006
590048	19	19	31	41	7	3	22929.07283
590049	19	19	31	41	7	4	22065.85248
590050	19	19	31	41	7	5	21221.91102
590051	19	19	31	41	7	6	20397.24844
590052	19	19	31	41	7	7	19591.86475
590053	19	19	31	41	7	8	18805.75995
590054	19	19	31	41	7	9	18038.93403
590055	19	19	31	41	7	10	17291.387
590056	19	19	31	41	8	3	22721.41408
590057	19	19	31	41	8	4	21862.78066
590058	19	19	31	41	8	5	21023.42613
590059	19	19	31	41	8	6	20203.35048
590060	19	19	31	41	8	7	19402.55372
590061	19	19	31	41	8	8	18621.03585
590062	19	19	31	41	8	9	17858.79686
590063	19	19	31	41	8	10	17115.83676
590064	19	19	31	41	9	3	22514.86816
590065	19	19	31	41	9	4	21660.82167
590066	19	19	31	41	9	5	20826.05407
590067	19	19	31	41	9	6	20010.56535
590068	19	19	31	41	9	7	19214.35552
590069	19	19	31	41	9	8	18437.42457
590070	19	19	31	41	9	9	17679.77251
590071	19	19	31	41	9	10	16941.39934
590072	19	19	31	41	10	3	22309.43506
590073	19	19	31	41	10	4	21459.9755
590074	19	19	31	41	10	5	20629.79483
590075	19	19	31	41	10	6	19818.89304
590076	19	19	31	41	10	7	19027.27014
590077	19	19	31	41	10	8	18254.92612
590078	19	19	31	41	10	9	17501.86099
590079	19	19	31	41	10	10	16768.07475
590080	19	19	41	1	3	3	26185.85921
590081	19	19	41	1	3	4	26071.14505
590082	19	19	41	1	3	5	25956.76389
590083	19	19	41	1	3	6	25842.71573
590084	19	19	41	1	3	7	25729.00058
590085	19	19	41	1	3	8	25615.61842
590086	19	19	41	1	3	9	25502.56927
590087	19	19	41	1	3	10	25389.85311
590088	19	19	41	1	4	3	25961.94964
590089	19	19	41	1	4	4	25847.80351
590090	19	19	41	1	4	5	25733.99038
590091	19	19	41	1	4	6	25620.51025
590092	19	19	41	1	4	7	25507.36312
590093	19	19	41	1	4	8	25394.549
590094	19	19	41	1	4	9	25282.06787
590095	19	19	41	1	4	10	25169.91974
590096	19	19	41	1	5	3	25739.15047
590097	19	19	41	1	5	4	25625.57236
590098	19	19	41	1	5	5	25512.32726
590099	19	19	41	1	5	6	25399.41517
590100	19	19	41	1	5	7	25286.83607
590101	19	19	41	1	5	8	25174.58997
590102	19	19	41	1	5	9	25062.67687
590103	19	19	41	1	5	10	24951.09678
590104	19	19	41	1	6	3	25517.46169
590105	19	19	41	1	6	4	25404.45162
590106	19	19	41	1	6	5	25291.77455
590107	19	19	41	1	6	6	25179.43048
590108	19	19	41	1	6	7	25067.41941
590109	19	19	41	1	6	8	24955.74134
590110	19	19	41	1	6	9	24844.39627
590111	19	19	41	1	6	10	24733.38421
590112	19	19	41	1	7	3	25296.88332
590113	19	19	41	1	7	4	25184.44128
590114	19	19	41	1	7	5	25072.33224
590115	19	19	41	1	7	6	24960.5562
590116	19	19	41	1	7	7	24849.11316
590117	19	19	41	1	7	8	24738.00312
590118	19	19	41	1	7	9	24627.22608
590119	19	19	41	1	7	10	24516.78204
590120	19	19	41	1	8	3	25077.41535
590121	19	19	41	1	8	4	24965.54133
590122	19	19	41	1	8	5	24854.00032
590123	19	19	41	1	8	6	24742.79231
590124	19	19	41	1	8	7	24631.9173
590125	19	19	41	1	8	8	24521.37529
590126	19	19	41	1	8	9	24411.16628
590127	19	19	41	1	8	10	24301.29027
590128	19	19	41	1	9	3	24859.05777
590129	19	19	41	1	9	4	24747.75179
590130	19	19	41	1	9	5	24636.77881
590131	19	19	41	1	9	6	24526.13882
590132	19	19	41	1	9	7	24415.83184
590133	19	19	41	1	9	8	24305.85786
590134	19	19	41	1	9	9	24196.21688
590135	19	19	41	1	9	10	24086.9089
590136	19	19	41	1	10	3	24641.8106
590137	19	19	41	1	10	4	24531.07265
590138	19	19	41	1	10	5	24420.66769
590139	19	19	41	1	10	6	24310.59574
590140	19	19	41	1	10	7	24200.85679
590141	19	19	41	1	10	8	24091.45083
590142	19	19	41	1	10	9	23982.37788
590143	19	19	41	1	10	10	23873.63793
590144	19	19	41	11	3	3	24520.45793
590145	19	19	41	11	3	4	23871.3966
590146	19	19	41	11	3	5	23233.06157
590147	19	19	41	11	3	6	22605.45284
590148	19	19	41	11	3	7	21988.57041
590149	19	19	41	11	3	8	21382.41428
590150	19	19	41	11	3	9	20786.98444
590151	19	19	41	11	3	10	20202.2809
590152	19	19	41	11	4	3	24304.84274
590153	19	19	41	11	4	4	23659.11423
590154	19	19	41	11	4	5	23024.11203
590155	19	19	41	11	4	6	22399.83612
590156	19	19	41	11	4	7	21786.28651
590157	19	19	41	11	4	8	21183.4632
590158	19	19	41	11	4	9	20591.36618
590159	19	19	41	11	4	10	20009.99547
590160	19	19	41	11	5	3	24090.33794
590161	19	19	41	11	5	4	23447.94226
590162	19	19	41	11	5	5	22816.27288
590163	19	19	41	11	5	6	22195.32979
590164	19	19	41	11	5	7	21585.11301
590165	19	19	41	11	5	8	20985.62252
590166	19	19	41	11	5	9	20396.85832
590167	19	19	41	11	5	10	19818.82043
590168	19	19	41	11	6	3	23876.94355
590169	19	19	41	11	6	4	23237.88069
590170	19	19	41	11	6	5	22609.54413
590171	19	19	41	11	6	6	21991.93387
590172	19	19	41	11	6	7	21385.0499
590173	19	19	41	11	6	8	20788.89223
590174	19	19	41	11	6	9	20203.46086
590175	19	19	41	11	6	10	19628.75579
590176	19	19	41	11	7	3	23664.65956
590177	19	19	41	11	7	4	23028.92952
590178	19	19	41	11	7	5	22403.92578
590179	19	19	41	11	7	6	21789.64834
590180	19	19	41	11	7	7	21186.0972
590181	19	19	41	11	7	8	20593.27235
590182	19	19	41	11	7	9	20011.17381
590183	19	19	41	11	7	10	19439.80155
590184	19	19	41	11	8	3	23453.48596
590185	19	19	41	11	8	4	22821.08875
590186	19	19	41	11	8	5	22199.41783
590187	19	19	41	11	8	6	21588.47322
590188	19	19	41	11	8	7	20988.25489
590189	19	19	41	11	8	8	20398.76287
590190	19	19	41	11	8	9	19819.99715
590191	19	19	41	11	8	10	19251.95772
590192	19	19	41	11	9	3	23243.42277
590193	19	19	41	11	9	4	22614.35838
590194	19	19	41	11	9	5	21996.02028
590195	19	19	41	11	9	6	21388.40849
590196	19	19	41	11	9	7	20791.52299
590197	19	19	41	11	9	8	20205.36379
590198	19	19	41	11	9	9	19629.93089
590199	19	19	41	11	9	10	19065.22428
590200	19	19	41	11	10	3	23034.46998
590201	19	19	41	11	10	4	22408.73841
590202	19	19	41	11	10	5	21793.73314
590203	19	19	41	11	10	6	21189.45416
590204	19	19	41	11	10	7	20595.90148
590205	19	19	41	11	10	8	20013.07511
590206	19	19	41	11	10	9	19440.97502
590207	19	19	41	11	10	10	18879.60124
590208	19	19	41	21	3	3	24040.26599
590209	19	19	41	21	3	4	23241.74701
590210	19	19	41	21	3	5	22459.25748
590211	19	19	41	21	3	6	21692.79741
590212	19	19	41	21	3	7	20942.3668
590213	19	19	41	21	3	8	20207.96564
590214	19	19	41	21	3	9	19489.59395
590215	19	19	41	21	3	10	18787.25171
590216	19	19	41	21	4	3	23827.04755
590217	19	19	41	21	4	4	23032.66031
590218	19	19	41	21	4	5	22254.30252
590219	19	19	41	21	4	6	21491.97419
590220	19	19	41	21	4	7	20745.67532
590221	19	19	41	21	4	8	20015.40591
590222	19	19	41	21	4	9	19301.16595
590223	19	19	41	21	4	10	18602.95545
590224	19	19	41	21	5	3	23614.93952
590225	19	19	41	21	5	4	22824.68401
590226	19	19	41	21	5	5	22050.45797
590227	19	19	41	21	5	6	21292.26138
590228	19	19	41	21	5	7	20550.09425
590229	19	19	41	21	5	8	19823.95657
590230	19	19	41	21	5	9	19113.84836
590231	19	19	41	21	5	10	18419.7696
590232	19	19	41	21	6	3	23403.94188
590233	19	19	41	21	6	4	22617.81811
590234	19	19	41	21	6	5	21847.72381
590235	19	19	41	21	6	6	21093.65896
590236	19	19	41	21	6	7	20355.62357
590237	19	19	41	21	6	8	19633.61763
590238	19	19	41	21	6	9	18927.64116
590239	19	19	41	21	6	10	18237.69414
590240	19	19	41	21	7	3	23194.05464
590241	19	19	41	21	7	4	22412.06262
590242	19	19	41	21	7	5	21646.10005
590243	19	19	41	21	7	6	20896.16694
590244	19	19	41	21	7	7	20162.26329
590245	19	19	41	21	7	8	19444.3891
590246	19	19	41	21	7	9	18742.54436
590247	19	19	41	21	7	10	18056.72908
590248	19	19	41	21	8	3	22985.2778
590249	19	19	41	21	8	4	22207.41752
590250	19	19	41	21	8	5	21445.58669
590251	19	19	41	21	8	6	20699.78532
590252	19	19	41	21	8	7	19970.01341
590253	19	19	41	21	8	8	19256.27096
590254	19	19	41	21	8	9	18558.55796
590255	19	19	41	21	8	10	17876.87443
590256	19	19	41	21	9	3	22777.61136
590257	19	19	41	21	9	4	22003.88282
590258	19	19	41	21	9	5	21246.18373
590259	19	19	41	21	9	6	20504.5141
590260	19	19	41	21	9	7	19778.87393
590261	19	19	41	21	9	8	19069.26322
590262	19	19	41	21	9	9	18375.68197
590263	19	19	41	21	9	10	17698.13017
590264	19	19	41	21	10	3	22571.05532
590265	19	19	41	21	10	4	21801.45852
590266	19	19	41	21	10	5	21047.89117
590267	19	19	41	21	10	6	20310.35329
590268	19	19	41	21	10	7	19588.84486
590269	19	19	41	21	10	8	18883.36588
590270	19	19	41	21	10	9	18193.91637
590271	19	19	41	21	10	10	17520.49631
590272	19	19	41	31	3	3	23856.49506
590273	19	19	41	31	3	4	23001.13665
590274	19	19	41	31	3	5	22164.01647
590275	19	19	41	31	3	6	21345.13453
590276	19	19	41	31	3	7	20544.49081
590277	19	19	41	31	3	8	19762.08533
590278	19	19	41	31	3	9	18997.91809
590279	19	19	41	31	3	10	18251.98907
590280	19	19	41	31	4	3	23644.18996
590281	19	19	41	31	4	4	22793.26774
590282	19	19	41	31	4	5	21960.58375
590283	19	19	41	31	4	6	21146.13799
590284	19	19	41	31	4	7	20349.93046
590285	19	19	41	31	4	8	19571.96117
590286	19	19	41	31	4	9	18812.23011
590287	19	19	41	31	4	10	18070.73728
590288	19	19	41	31	5	3	23432.99526
590289	19	19	41	31	5	4	22586.50922
590290	19	19	41	31	5	5	21758.26142
590291	19	19	41	31	5	6	20948.25185
590292	19	19	41	31	5	7	20156.48051
590293	19	19	41	31	5	8	19382.9474
590294	19	19	41	31	5	9	18627.65253
590295	19	19	41	31	5	10	17890.59589
590296	19	19	41	31	6	3	23222.91096
590297	19	19	41	31	6	4	22380.86111
590298	19	19	41	31	6	5	21557.04949
590299	19	19	41	31	6	6	20751.47611
590300	19	19	41	31	6	7	19964.14096
590301	19	19	41	31	6	8	19195.04404
590302	19	19	41	31	6	9	18444.18535
590303	19	19	41	31	6	10	17711.56489
590304	19	19	41	31	7	3	23013.93706
590305	19	19	41	31	7	4	22176.3234
590306	19	19	41	31	7	5	21356.94797
590307	19	19	41	31	7	6	20555.81077
590308	19	19	41	31	7	7	19772.9118
590309	19	19	41	31	7	8	19008.25107
590310	19	19	41	31	7	9	18261.82857
590311	19	19	41	31	7	10	17533.6443
590312	19	19	41	31	8	3	22806.07356
590313	19	19	41	31	8	4	21972.89608
590314	19	19	41	31	8	5	21157.95684
590315	19	19	41	31	8	6	20361.25583
590316	19	19	41	31	8	7	19582.79305
590317	19	19	41	31	8	8	18822.5685
590318	19	19	41	31	8	9	18080.58219
590319	19	19	41	31	8	10	17356.83411
590320	19	19	41	31	9	3	22599.32046
590321	19	19	41	31	9	4	21770.57917
590322	19	19	41	31	9	5	20960.07611
590323	19	19	41	31	9	6	20167.81129
590324	19	19	41	31	9	7	19393.78469
590325	19	19	41	31	9	8	18637.99633
590326	19	19	41	31	9	9	17900.44621
590327	19	19	41	31	9	10	17181.13431
590328	19	19	41	31	10	3	22393.67776
590329	19	19	41	31	10	4	21569.37266
590330	19	19	41	31	10	5	20763.30578
590331	19	19	41	31	10	6	19975.47715
590332	19	19	41	31	10	7	19205.88674
590333	19	19	41	31	10	8	18454.53457
590334	19	19	41	31	10	9	17721.42063
590335	19	19	41	31	10	10	17006.54492
590336	19	19	41	41	3	3	23771.53036
590337	19	19	41	41	3	4	22889.93169
590338	19	19	41	41	3	5	22027.61191
590339	19	19	41	41	3	6	21184.57101
590340	19	19	41	41	3	7	20360.809
590341	19	19	41	41	3	8	19556.32587
590342	19	19	41	41	3	9	18771.12163
590343	19	19	41	41	3	10	18005.19628
590344	19	19	41	41	4	3	23559.64689
590345	19	19	41	41	4	4	22682.62495
590346	19	19	41	41	4	5	21824.8819
590347	19	19	41	41	4	6	20986.41773
590348	19	19	41	41	4	7	20167.23245
590349	19	19	41	41	4	8	19367.32605
590350	19	19	41	41	4	9	18586.69854
590351	19	19	41	41	4	10	17825.34991
590352	19	19	41	41	5	3	23348.87382
590353	19	19	41	41	5	4	22476.42861
590354	19	19	41	41	5	5	21623.26229
590355	19	19	41	41	5	6	20789.37485
590356	19	19	41	41	5	7	19974.76629
590357	19	19	41	41	5	8	19179.43663
590358	19	19	41	41	5	9	18403.38584
590359	19	19	41	41	5	10	17646.61395
590360	19	19	41	41	6	3	23139.21115
590361	19	19	41	41	6	4	22271.34267
590362	19	19	41	41	6	5	21422.75307
590363	19	19	41	41	6	6	20593.44236
590364	19	19	41	41	6	7	19783.41054
590365	19	19	41	41	6	8	18992.6576
590366	19	19	41	41	6	9	18221.18355
590367	19	19	41	41	6	10	17468.98838
590368	19	19	41	41	7	3	22930.65888
590369	19	19	41	41	7	4	22067.36713
590370	19	19	41	41	7	5	21223.35426
590371	19	19	41	41	7	6	20398.62028
590372	19	19	41	41	7	7	19593.16519
590373	19	19	41	41	7	8	18806.98898
590374	19	19	41	41	7	9	18040.09165
590375	19	19	41	41	7	10	17292.47322
590376	19	19	41	41	8	3	22723.21701
590377	19	19	41	41	8	4	21864.50199
590378	19	19	41	41	8	5	21025.06585
590379	19	19	41	41	8	6	20204.9086
590380	19	19	41	41	8	7	19404.03023
590381	19	19	41	41	8	8	18622.43075
590382	19	19	41	41	8	9	17860.11016
590383	19	19	41	41	8	10	17117.06845
590384	19	19	41	41	9	3	22516.88554
590385	19	19	41	41	9	4	21662.74724
590386	19	19	41	41	9	5	20827.88783
590387	19	19	41	41	9	6	20012.30731
590388	19	19	41	41	9	7	19216.00568
590389	19	19	41	41	9	8	18438.98293
590390	19	19	41	41	9	9	17681.23906
590391	19	19	41	41	9	10	16942.77408
590392	19	19	41	41	10	3	22311.66446
590393	19	19	41	41	10	4	21462.1029
590394	19	19	41	41	10	5	20631.82022
590395	19	19	41	41	10	6	19820.81643
590396	19	19	41	41	10	7	19029.09152
590397	19	19	41	41	10	8	18256.6455
590398	19	19	41	41	10	9	17503.47837
590399	19	19	41	41	10	10	16769.59012
590400	19	19	1	1	3	3	26688.74994
590401	19	19	1	1	3	4	26573.83988
590402	19	19	1	1	3	5	26459.25083
590403	19	19	1	1	3	6	26344.98281
590404	19	19	1	1	3	7	26231.0358
590405	19	19	1	1	3	8	26117.4098
590406	19	19	1	1	3	9	26004.10482
590407	19	19	1	1	3	10	25891.12086
590408	19	19	1	1	4	3	26629.34404
590409	19	19	1	1	4	4	26514.59037
590410	19	19	1	1	4	5	26400.15773
590411	19	19	1	1	4	6	26286.0461
590412	19	19	1	1	4	7	26172.25548
590413	19	19	1	1	4	8	26058.78588
590414	19	19	1	1	4	9	25945.6373
590415	19	19	1	1	4	10	25832.80973
590416	19	19	1	1	5	3	26570.01674
590417	19	19	1	1	5	4	26455.41947
590418	19	19	1	1	5	5	26341.14322
590419	19	19	1	1	5	6	26227.18798
590420	19	19	1	1	5	7	26113.55376
590421	19	19	1	1	5	8	26000.24056
590422	19	19	1	1	5	9	25887.24837
590423	19	19	1	1	5	10	25774.5772
590424	19	19	1	1	6	3	26510.76804
590425	19	19	1	1	6	4	26396.32717
590426	19	19	1	1	6	5	26282.20731
590427	19	19	1	1	6	6	26168.40847
590428	19	19	1	1	6	7	26054.93065
590429	19	19	1	1	6	8	25941.77384
590430	19	19	1	1	6	9	25828.93805
590431	19	19	1	1	6	10	25716.42327
590432	19	19	1	1	7	3	26451.59794
590433	19	19	1	1	7	4	26337.31346
590434	19	19	1	1	7	5	26223.35
590435	19	19	1	1	7	6	26109.70756
590436	19	19	1	1	7	7	25996.38613
590437	19	19	1	1	7	8	25883.38572
590438	19	19	1	1	7	9	25770.70632
590439	19	19	1	1	7	10	25658.34794
590440	19	19	1	1	8	3	26392.50644
590441	19	19	1	1	8	4	26278.37836
590442	19	19	1	1	8	5	26164.57129
590443	19	19	1	1	8	6	26051.08525
590444	19	19	1	1	8	7	25937.92021
590445	19	19	1	1	8	8	25825.0762
590446	19	19	1	1	8	9	25712.5532
590447	19	19	1	1	8	10	25600.35121
590448	19	19	1	1	9	3	26333.49354
590449	19	19	1	1	9	4	26219.52185
590450	19	19	1	1	9	5	26105.87119
590451	19	19	1	1	9	6	25992.54153
590452	19	19	1	1	9	7	25879.5329
590453	19	19	1	1	9	8	25766.84528
590454	19	19	1	1	9	9	25654.47867
590455	19	19	1	1	9	10	25542.43308
590456	19	19	1	1	10	3	26274.55924
590457	19	19	1	1	10	4	26160.74395
590458	19	19	1	1	10	5	26047.24968
590459	19	19	1	1	10	6	25934.07642
590460	19	19	1	1	10	7	25821.22418
590461	19	19	1	1	10	8	25708.69296
590462	19	19	1	1	10	9	25596.48275
590463	19	19	1	1	10	10	25484.59355
590464	19	19	1	11	3	3	25104.05852
590465	19	19	1	11	3	4	24479.40468
590466	19	19	1	11	3	5	23864.3152
590467	19	19	1	11	3	6	23258.79009
590468	19	19	1	11	3	7	22662.82933
590469	19	19	1	11	3	8	22076.43294
590470	19	19	1	11	3	9	21499.6009
590471	19	19	1	11	3	10	20932.33323
590472	19	19	1	11	4	3	25046.77557
590473	19	19	1	11	4	4	24422.98577
590474	19	19	1	11	4	5	23808.76034
590475	19	19	1	11	4	6	23204.09926
590476	19	19	1	11	4	7	22609.00255
590477	19	19	1	11	4	8	22023.4702
590478	19	19	1	11	4	9	21447.50221
590479	19	19	1	11	4	10	20881.09858
590480	19	19	1	11	5	3	24989.57121
590481	19	19	1	11	5	4	24366.64546
590482	19	19	1	11	5	5	23753.28407
590483	19	19	1	11	5	6	23149.48704
590484	19	19	1	11	5	7	22555.25437
590485	19	19	1	11	5	8	21970.58607
590486	19	19	1	11	5	9	21395.48212
590487	19	19	1	11	5	10	20829.94253
590488	19	19	1	11	6	3	24932.44546
590489	19	19	1	11	6	4	24310.38375
590490	19	19	1	11	6	5	23697.8864
590491	19	19	1	11	6	6	23094.95342
590492	19	19	1	11	6	7	22501.58479
590493	19	19	1	11	6	8	21917.78053
590494	19	19	1	11	6	9	21343.54063
590495	19	19	1	11	6	10	20778.86509
590496	19	19	1	11	7	3	24875.3983
590497	19	19	1	11	7	4	24254.20064
590498	19	19	1	11	7	5	23642.56733
590499	19	19	1	11	7	6	23040.49839
590500	19	19	1	11	7	7	22447.99381
590501	19	19	1	11	7	8	21865.05359
590502	19	19	1	11	7	9	21291.67773
590503	19	19	1	11	7	10	20727.86624
590504	19	19	1	11	8	3	24818.42974
590505	19	19	1	11	8	4	24198.09612
590506	19	19	1	11	8	5	23587.32687
590507	19	19	1	11	8	6	22986.12197
590508	19	19	1	11	8	7	22394.48143
590509	19	19	1	11	8	8	21812.40526
590510	19	19	1	11	8	9	21239.89344
590511	19	19	1	11	8	10	20676.94599
590512	19	19	1	11	9	3	24761.53979
590513	19	19	1	11	9	4	24142.07021
590514	19	19	1	11	9	5	23532.165
590515	19	19	1	11	9	6	22931.82414
590516	19	19	1	11	9	7	22341.04765
590517	19	19	1	11	9	8	21759.83552
590518	19	19	1	11	9	9	21188.18775
590519	19	19	1	11	9	10	20626.10434
590520	19	19	1	11	10	3	24704.72843
590521	19	19	1	11	10	4	24086.1229
590522	19	19	1	11	10	5	23477.08173
590523	19	19	1	11	10	6	22877.60492
590524	19	19	1	11	10	7	22287.69247
590525	19	19	1	11	10	8	21707.34438
590526	19	19	1	11	10	9	21136.56065
590527	19	19	1	11	10	10	20575.34129
590528	19	19	1	21	3	3	24683.80389
590529	19	19	1	21	3	4	23927.6902
590530	19	19	1	21	3	5	23185.45338
590531	19	19	1	21	3	6	22457.09344
590532	19	19	1	21	3	7	21742.61038
590533	19	19	1	21	3	8	21042.00419
590534	19	19	1	21	3	9	20355.27487
590535	19	19	1	21	3	10	19682.42243
590536	19	19	1	21	4	3	24627.05669
590537	19	19	1	21	4	4	23871.98562
590538	19	19	1	21	4	5	23130.79144
590539	19	19	1	21	4	6	22403.47413
590540	19	19	1	21	4	7	21690.03369
590541	19	19	1	21	4	8	20990.47012
590542	19	19	1	21	4	9	20304.78344
590543	19	19	1	21	4	10	19632.97362
590544	19	19	1	21	5	3	24570.38808
590545	19	19	1	21	5	4	23816.35965
590546	19	19	1	21	5	5	23076.20809
590547	19	19	1	21	5	6	22349.93341
590548	19	19	1	21	5	7	21637.5356
590549	19	19	1	21	5	8	20939.01466
590550	19	19	1	21	5	9	20254.3706
590551	19	19	1	21	5	10	19583.60342
590552	19	19	1	21	6	3	24513.79808
590553	19	19	1	21	6	4	23760.81228
590554	19	19	1	21	6	5	23021.70334
590555	19	19	1	21	6	6	22296.47129
590556	19	19	1	21	6	7	21585.11611
590557	19	19	1	21	6	8	20887.6378
590558	19	19	1	21	6	9	20204.03637
590559	19	19	1	21	6	10	19534.31181
590560	19	19	1	21	7	3	24457.28668
590561	19	19	1	21	7	4	23705.3435
590562	19	19	1	21	7	5	22967.2772
590563	19	19	1	21	7	6	22243.08777
590564	19	19	1	21	7	7	21532.77522
590565	19	19	1	21	7	8	20836.33954
590566	19	19	1	21	7	9	20153.78073
590567	19	19	1	21	7	10	19485.09881
590568	19	19	1	21	8	3	24400.85387
590569	19	19	1	21	8	4	23649.95333
590570	19	19	1	21	8	5	22912.92965
590571	19	19	1	21	8	6	22189.78285
590572	19	19	1	21	8	7	21480.51293
590573	19	19	1	21	8	8	20785.11988
590574	19	19	1	21	8	9	20103.6037
590575	19	19	1	21	8	10	19435.9644
590576	19	19	1	21	9	3	24344.49967
590577	19	19	1	21	9	4	23594.64175
590578	19	19	1	21	9	5	22858.6607
590579	19	19	1	21	9	6	22136.55653
590580	19	19	1	21	9	7	21428.32924
590581	19	19	1	21	9	8	20733.97881
590582	19	19	1	21	9	9	20053.50527
590583	19	19	1	21	9	10	19386.90859
590584	19	19	1	21	10	3	24288.22407
590585	19	19	1	21	10	4	23539.40877
590586	19	19	1	21	10	5	22804.47036
590587	19	19	1	21	10	6	22083.40881
590588	19	19	1	21	10	7	21376.22414
590589	19	19	1	21	10	8	20682.91635
590590	19	19	1	21	10	9	20003.48543
590591	19	19	1	21	10	10	19337.93139
590592	19	19	1	31	3	3	24530.04238
590593	19	19	1	31	3	4	23726.09812
590594	19	19	1	31	3	5	22937.74238
590595	19	19	1	31	3	6	22164.97515
590596	19	19	1	31	3	7	21407.79643
590597	19	19	1	31	3	8	20666.20622
590598	19	19	1	31	3	9	19940.20452
590599	19	19	1	31	3	10	19229.79133
590600	19	19	1	31	4	3	24473.48045
590601	19	19	1	31	4	4	23670.64059
590602	19	19	1	31	4	5	22883.38923
590603	19	19	1	31	4	6	22111.72639
590604	19	19	1	31	4	7	21355.65206
590605	19	19	1	31	4	8	20615.16624
590606	19	19	1	31	4	9	19890.26893
590607	19	19	1	31	4	10	19180.96013
590608	19	19	1	31	5	3	24416.99713
590609	19	19	1	31	5	4	23615.26165
590610	19	19	1	31	5	5	22829.11469
590611	19	19	1	31	5	6	22058.55623
590612	19	19	1	31	5	7	21303.58629
590613	19	19	1	31	5	8	20564.20485
590614	19	19	1	31	5	9	19840.41193
590615	19	19	1	31	5	10	19132.20752
590616	19	19	1	31	6	3	24360.59241
590617	19	19	1	31	6	4	23559.96132
590618	19	19	1	31	6	5	22774.91874
590619	19	19	1	31	6	6	22005.46467
590620	19	19	1	31	6	7	21251.59912
590621	19	19	1	31	6	8	20513.32207
590622	19	19	1	31	6	9	19790.63354
590623	19	19	1	31	6	10	19083.53351
590624	19	19	1	31	7	3	24304.26629
590625	19	19	1	31	7	4	23504.73958
590626	19	19	1	31	7	5	22720.80139
590627	19	19	1	31	7	6	21952.45171
590628	19	19	1	31	7	7	21199.69055
590629	19	19	1	31	7	8	20462.51789
590630	19	19	1	31	7	9	19740.93374
590631	19	19	1	31	7	10	19034.93811
590632	19	19	1	31	8	3	24248.01876
590633	19	19	1	31	8	4	23449.59645
590634	19	19	1	31	8	5	22666.76265
590635	19	19	1	31	8	6	21899.51736
590636	19	19	1	31	8	7	21147.86058
590637	19	19	1	31	8	8	20411.79231
590638	19	19	1	31	8	9	19691.31255
590639	19	19	1	31	8	10	18986.4213
590640	19	19	1	31	9	3	24191.84984
590641	19	19	1	31	9	4	23394.53191
590642	19	19	1	31	9	5	22612.8025
590643	19	19	1	31	9	6	21846.6616
590644	19	19	1	31	9	7	21096.1092
590645	19	19	1	31	9	8	20361.14532
590646	19	19	1	31	9	9	19641.76995
590647	19	19	1	31	9	10	18937.9831
590648	19	19	1	31	10	3	24135.75952
590649	19	19	1	31	10	4	23339.54598
590650	19	19	1	31	10	5	22558.92095
590651	19	19	1	31	10	6	21793.88444
590652	19	19	1	31	10	7	21044.43643
590653	19	19	1	31	10	8	20310.57694
590654	19	19	1	31	10	9	19592.30596
590655	19	19	1	31	10	10	18889.62349
590656	19	19	1	41	3	3	24460.70016
590657	19	19	1	41	3	4	23635.21411
590658	19	19	1	41	3	5	22826.1027
590659	19	19	1	41	3	6	22033.36595
590660	19	19	1	41	3	7	21257.00384
590661	19	19	1	41	3	8	20497.01638
590662	19	19	1	41	3	9	19753.40357
590663	19	19	1	41	3	10	19026.16541
590664	19	19	1	41	4	3	24404.21729
590665	19	19	1	41	4	4	23579.86198
590666	19	19	1	41	4	5	22771.88132
590667	19	19	1	41	4	6	21980.2753
590668	19	19	1	41	4	7	21205.04394
590669	19	19	1	41	4	8	20446.18722
590670	19	19	1	41	4	9	19703.70515
590671	19	19	1	41	4	10	18977.59773
590672	19	19	1	41	5	3	24347.81303
590673	19	19	1	41	5	4	23524.58846
590674	19	19	1	41	5	5	22717.73853
590675	19	19	1	41	5	6	21927.26326
590676	19	19	1	41	5	7	21153.16263
590677	19	19	1	41	5	8	20395.43666
590678	19	19	1	41	5	9	19654.08533
590679	19	19	1	41	5	10	18929.10865
590680	19	19	1	41	6	3	24291.48736
590681	19	19	1	41	6	4	23469.39353
590682	19	19	1	41	6	5	22663.67435
590683	19	19	1	41	6	6	21874.32982
590684	19	19	1	41	6	7	21101.35993
590685	19	19	1	41	6	8	20344.76469
590686	19	19	1	41	6	9	19604.54411
590687	19	19	1	41	6	10	18880.69817
590688	19	19	1	41	7	3	24235.2403
590689	19	19	1	41	7	4	23414.27721
590690	19	19	1	41	7	5	22609.68877
590691	19	19	1	41	7	6	21821.47497
590692	19	19	1	41	7	7	21049.63583
590693	19	19	1	41	7	8	20294.17133
590694	19	19	1	41	7	9	19555.08148
590695	19	19	1	41	7	10	18832.36628
590696	19	19	1	41	8	3	24179.07183
590697	19	19	1	41	8	4	23359.23948
590698	19	19	1	41	8	5	22555.78178
590699	19	19	1	41	8	6	21768.69873
590700	19	19	1	41	8	7	20997.99032
590701	19	19	1	41	8	8	20243.65657
590702	19	19	1	41	8	9	19505.69746
590703	19	19	1	41	8	10	18784.113
590704	19	19	1	41	9	3	24122.98196
590705	19	19	1	41	9	4	23304.28036
590706	19	19	1	41	9	5	22501.9534
590707	19	19	1	41	9	6	21716.00108
590708	19	19	1	41	9	7	20946.42342
590709	19	19	1	41	9	8	20193.2204
590710	19	19	1	41	9	9	19456.39204
590711	19	19	1	41	9	10	18735.93832
590712	19	19	1	41	10	3	24066.9707
590713	19	19	1	41	10	4	23249.39983
590714	19	19	1	41	10	5	22448.20361
590715	19	19	1	41	10	6	21663.38204
590716	19	19	1	41	10	7	20894.93512
590717	19	19	1	41	10	8	20142.86284
590718	19	19	1	41	10	9	19407.16521
590719	19	19	1	41	10	10	18687.84224
590720	19	19	11	1	3	3	26228.7606
590721	19	19	11	1	3	4	26115.00572
590722	19	19	11	1	3	5	26001.57185
590723	19	19	11	1	3	6	25888.45899
590724	19	19	11	1	3	7	25775.66715
590725	19	19	11	1	3	8	25663.19633
590726	19	19	11	1	3	9	25551.04652
590727	19	19	11	1	3	10	25439.21773
590728	19	19	11	1	4	3	26017.84156
590729	19	19	11	1	4	4	25904.62813
590730	19	19	11	1	4	5	25791.73571
590731	19	19	11	1	4	6	25679.16431
590732	19	19	11	1	4	7	25566.91392
590733	19	19	11	1	4	8	25454.98455
590734	19	19	11	1	4	9	25343.37619
590735	19	19	11	1	4	10	25232.08885
590736	19	19	11	1	5	3	25807.90943
590737	19	19	11	1	5	4	25695.23745
590738	19	19	11	1	5	5	25582.88649
590739	19	19	11	1	5	6	25470.85654
590740	19	19	11	1	5	7	25359.1476
590741	19	19	11	1	5	8	25247.75969
590742	19	19	11	1	5	9	25136.69278
590743	19	19	11	1	5	10	25025.9469
590744	19	19	11	1	6	3	25598.96422
590745	19	19	11	1	6	4	25486.83369
590746	19	19	11	1	6	5	25375.02418
590747	19	19	11	1	6	6	25263.53568
590748	19	19	11	1	6	7	25152.3682
590749	19	19	11	1	6	8	25041.52174
590750	19	19	11	1	6	9	24930.99629
590751	19	19	11	1	6	10	24820.79186
590752	19	19	11	1	7	3	25391.00592
590753	19	19	11	1	7	4	25279.41685
590754	19	19	11	1	7	5	25168.14879
590755	19	19	11	1	7	6	25057.20175
590756	19	19	11	1	7	7	24946.57572
590757	19	19	11	1	7	8	24836.27071
590758	19	19	11	1	7	9	24726.28671
590759	19	19	11	1	7	10	24616.62373
590760	19	19	11	1	8	3	25184.03454
590761	19	19	11	1	8	4	25072.98692
590762	19	19	11	1	8	5	24962.26031
590763	19	19	11	1	8	6	24851.85472
590764	19	19	11	1	8	7	24741.77015
590765	19	19	11	1	8	8	24632.00659
590766	19	19	11	1	8	9	24522.56405
590767	19	19	11	1	8	10	24413.44252
590768	19	19	11	1	9	3	24978.05008
590769	19	19	11	1	9	4	24867.54391
590770	19	19	11	1	9	5	24757.35876
590771	19	19	11	1	9	6	24647.49462
590772	19	19	11	1	9	7	24537.9515
590773	19	19	11	1	9	8	24428.72939
590774	19	19	11	1	9	9	24319.8283
590775	19	19	11	1	9	10	24211.24823
590776	19	19	11	1	10	3	24773.05253
590777	19	19	11	1	10	4	24663.08781
590778	19	19	11	1	10	5	24553.44411
590779	19	19	11	1	10	6	24444.12143
590780	19	19	11	1	10	7	24335.11976
590781	19	19	11	1	10	8	24226.43911
590782	19	19	11	1	10	9	24118.07947
590783	19	19	11	1	10	10	24010.04085
590784	19	19	11	11	3	3	24660.05244
590785	19	19	11	11	3	4	24041.88153
590786	19	19	11	11	3	5	23433.27497
590787	19	19	11	11	3	6	22834.23277
590788	19	19	11	11	3	7	22244.75494
590789	19	19	11	11	3	8	21664.84147
590790	19	19	11	11	3	9	21094.49236
590791	19	19	11	11	3	10	20533.70761
590792	19	19	11	11	4	3	24456.58409
590793	19	19	11	11	4	4	23841.43819
590794	19	19	11	11	4	5	23235.85666
590795	19	19	11	11	4	6	22639.83948
590796	19	19	11	11	4	7	22053.38666
590797	19	19	11	11	4	8	21476.49821
590798	19	19	11	11	4	9	20909.17411
590799	19	19	11	11	4	10	20351.41438
590800	19	19	11	11	5	3	24254.10266
590801	19	19	11	11	5	4	23641.98178
590802	19	19	11	11	5	5	23039.42526
590803	19	19	11	11	5	6	22446.4331
590804	19	19	11	11	5	7	21863.0053
590805	19	19	11	11	5	8	21289.14186
590806	19	19	11	11	5	9	20724.84279
590807	19	19	11	11	5	10	20170.10807
590808	19	19	11	11	6	3	24052.60814
590809	19	19	11	11	6	4	23443.51228
590810	19	19	11	11	6	5	22843.98078
590811	19	19	11	11	6	6	22254.01363
590812	19	19	11	11	6	7	21673.61085
590813	19	19	11	11	6	8	21102.77244
590814	19	19	11	11	6	9	20541.49838
590815	19	19	11	11	6	10	19989.78868
590816	19	19	11	11	7	3	23852.10054
590817	19	19	11	11	7	4	23246.02969
590818	19	19	11	11	7	5	22649.52321
590819	19	19	11	11	7	6	22062.58109
590820	19	19	11	11	7	7	21485.20332
590821	19	19	11	11	7	8	20917.38992
590822	19	19	11	11	7	9	20359.14088
590823	19	19	11	11	7	10	19810.4562
590824	19	19	11	11	8	3	23652.57985
590825	19	19	11	11	8	4	23049.53402
590826	19	19	11	11	8	5	22456.05256
590827	19	19	11	11	8	6	21872.13545
590828	19	19	11	11	8	7	21297.78271
590829	19	19	11	11	8	8	20732.99433
590830	19	19	11	11	8	9	20177.7703
590831	19	19	11	11	8	10	19632.11064
590832	19	19	11	11	9	3	23454.04608
590833	19	19	11	11	9	4	22854.02527
590834	19	19	11	11	9	5	22263.56882
590835	19	19	11	11	9	6	21682.67674
590836	19	19	11	11	9	7	21111.34901
590837	19	19	11	11	9	8	20549.58564
590838	19	19	11	11	9	9	19997.38664
590839	19	19	11	11	9	10	19454.752
590840	19	19	11	11	10	3	23256.49923
590841	19	19	11	11	10	4	22659.50344
590842	19	19	11	11	10	5	22072.072
590843	19	19	11	11	10	6	21494.20494
590844	19	19	11	11	10	7	20925.90223
590845	19	19	11	11	10	8	20367.16388
590846	19	19	11	11	10	9	19817.98989
590847	19	19	11	11	10	10	19278.38027
590848	19	19	11	21	3	3	24244.02369
590849	19	19	11	21	3	4	23495.80155
590850	19	19	11	21	3	5	22761.45629
590851	19	19	11	21	3	6	22040.9879
590852	19	19	11	21	3	7	21334.39638
590853	19	19	11	21	3	8	20641.68174
590854	19	19	11	21	3	9	19962.84398
590855	19	19	11	21	3	10	19297.88308
590856	19	19	11	21	4	3	24042.49972
590857	19	19	11	21	4	4	23297.95073
590858	19	19	11	21	4	5	22567.27861
590859	19	19	11	21	4	6	21850.48336
590860	19	19	11	21	4	7	21147.56499
590861	19	19	11	21	4	8	20458.5235
590862	19	19	11	21	4	9	19783.35888
590863	19	19	11	21	4	10	19122.07113
590864	19	19	11	21	5	3	23841.96267
590865	19	19	11	21	5	4	23101.08682
590866	19	19	11	21	5	5	22374.08785
590867	19	19	11	21	5	6	21660.96575
590868	19	19	11	21	5	7	20961.72052
590869	19	19	11	21	5	8	20276.35217
590870	19	19	11	21	5	9	19604.86069
590871	19	19	11	21	5	10	18947.24609
590872	19	19	11	21	6	3	23642.41253
590873	19	19	11	21	6	4	22905.20983
590874	19	19	11	21	6	5	22181.884
590875	19	19	11	21	6	6	21472.43504
590876	19	19	11	21	6	7	20776.86296
590877	19	19	11	21	6	8	20095.16776
590878	19	19	11	21	6	9	19427.34942
590879	19	19	11	21	6	10	18773.40797
590880	19	19	11	21	7	3	23443.84931
590881	19	19	11	21	7	4	22710.31975
590882	19	19	11	21	7	5	21990.66707
590883	19	19	11	21	7	6	21284.89126
590884	19	19	11	21	7	7	20592.99232
590885	19	19	11	21	7	8	19914.97026
590886	19	19	11	21	7	9	19250.82507
590887	19	19	11	21	7	10	18600.55676
590888	19	19	11	21	8	3	23246.27301
590889	19	19	11	21	8	4	22516.41659
590890	19	19	11	21	8	5	21800.43705
590891	19	19	11	21	8	6	21098.33439
590892	19	19	11	21	8	7	20410.10859
590893	19	19	11	21	8	8	19735.75968
590894	19	19	11	21	8	9	19075.28763
590895	19	19	11	21	8	10	18428.69247
590896	19	19	11	21	9	3	23049.68362
590897	19	19	11	21	9	4	22323.50035
590898	19	19	11	21	9	5	21611.19395
590899	19	19	11	21	9	6	20912.76443
590900	19	19	11	21	9	7	20228.21178
590901	19	19	11	21	9	8	19557.53601
590902	19	19	11	21	9	9	18900.73711
590903	19	19	11	21	9	10	18257.81509
590904	19	19	11	21	10	3	22854.08114
590905	19	19	11	21	10	4	22131.57102
590906	19	19	11	21	10	5	21422.93777
590907	19	19	11	21	10	6	20728.18139
590908	19	19	11	21	10	7	20047.30189
590909	19	19	11	21	10	8	19380.29926
590910	19	19	11	21	10	9	18727.17351
590911	19	19	11	21	10	10	18087.92463
590912	19	19	11	31	3	3	24091.79417
590913	19	19	11	31	3	4	23296.25213
590914	19	19	11	31	3	5	22516.2986
590915	19	19	11	31	3	6	21751.93358
590916	19	19	11	31	3	7	21003.15707
590917	19	19	11	31	3	8	20269.96908
590918	19	19	11	31	3	9	19552.36959
590919	19	19	11	31	3	10	18850.35862
590920	19	19	11	31	4	3	23890.96615
590921	19	19	11	31	4	4	23099.32923
590922	19	19	11	31	4	5	22323.28083
590923	19	19	11	31	4	6	21562.82093
590924	19	19	11	31	4	7	20817.94955
590925	19	19	11	31	4	8	20088.66668
590926	19	19	11	31	4	9	19374.97232
590927	19	19	11	31	4	10	18676.86647
590928	19	19	11	31	5	3	23691.12504
590929	19	19	11	31	5	4	22903.39325
590930	19	19	11	31	5	5	22131.24997
590931	19	19	11	31	5	6	21374.6952
590932	19	19	11	31	5	7	20633.72895
590933	19	19	11	31	5	8	19908.3512
590934	19	19	11	31	5	9	19198.56197
590935	19	19	11	31	5	10	18504.36125
590936	19	19	11	31	6	3	23492.27084
590937	19	19	11	31	6	4	22708.44418
590938	19	19	11	31	6	5	21940.20603
590939	19	19	11	31	6	6	21187.55639
590940	19	19	11	31	6	7	20450.49526
590941	19	19	11	31	6	8	19729.02264
590942	19	19	11	31	6	9	19023.13853
590943	19	19	11	31	6	10	18332.84293
590944	19	19	11	31	7	3	23294.40356
590945	19	19	11	31	7	4	22514.48203
590946	19	19	11	31	7	5	21750.149
590947	19	19	11	31	7	6	21001.40448
590948	19	19	11	31	7	7	20268.24848
590949	19	19	11	31	7	8	19550.68099
590950	19	19	11	31	7	9	18848.70201
590951	19	19	11	31	7	10	18162.31154
590952	19	19	11	31	8	3	23097.5232
590953	19	19	11	31	8	4	22321.50679
590954	19	19	11	31	8	5	21561.07889
590955	19	19	11	31	8	6	20816.2395
590956	19	19	11	31	8	7	20086.98862
590957	19	19	11	31	8	8	19373.32625
590958	19	19	11	31	8	9	18675.2524
590959	19	19	11	31	8	10	17992.76705
590960	19	19	11	31	9	3	22901.62975
590961	19	19	11	31	9	4	22129.51847
590962	19	19	11	31	9	5	21372.99569
590963	19	19	11	31	9	6	20632.06143
590964	19	19	11	31	9	7	19906.71568
590965	19	19	11	31	9	8	19196.95844
590966	19	19	11	31	9	9	18502.78971
590967	19	19	11	31	9	10	17824.20949
590968	19	19	11	31	10	3	22706.72322
590969	19	19	11	31	10	4	21938.51706
590970	19	19	11	31	10	5	21185.89942
590971	19	19	11	31	10	6	20448.87028
590972	19	19	11	31	10	7	19727.42965
590973	19	19	11	31	10	8	19021.57754
590974	19	19	11	31	10	9	18331.31393
590975	19	19	11	31	10	10	17656.63884
590976	19	19	11	41	3	3	24023.13799
590977	19	19	11	41	3	4	23206.28284
590978	19	19	11	41	3	5	22405.80233
590979	19	19	11	41	3	6	21621.69646
590980	19	19	11	41	3	7	20853.96525
590981	19	19	11	41	3	8	20102.60869
590982	19	19	11	41	3	9	19367.62677
590983	19	19	11	41	3	10	18649.0195
590984	19	19	11	41	4	3	23822.61771
590985	19	19	11	41	4	4	23009.77025
590986	19	19	11	41	4	5	22213.29745
590987	19	19	11	41	4	6	21433.19929
590988	19	19	11	41	4	7	20669.47578
590989	19	19	11	41	4	8	19922.12692
590990	19	19	11	41	4	9	19191.15271
590991	19	19	11	41	4	10	18476.55315
590992	19	19	11	41	5	3	23623.08433
590993	19	19	11	41	5	4	22814.24459
590994	19	19	11	41	5	5	22021.77949
590995	19	19	11	41	5	6	21245.68904
590996	19	19	11	41	5	7	20485.97323
590997	19	19	11	41	5	8	19742.63208
590998	19	19	11	41	5	9	19015.66557
590999	19	19	11	41	5	10	18305.07372
591000	19	19	11	41	6	3	23424.53788
591001	19	19	11	41	6	4	22619.70584
591002	19	19	11	41	6	5	21831.24844
591003	19	19	11	41	6	6	21059.16569
591004	19	19	11	41	6	7	20303.4576
591005	19	19	11	41	6	8	19564.12415
591006	19	19	11	41	6	9	18841.16535
591007	19	19	11	41	6	10	18134.5812
591008	19	19	11	41	7	3	23226.97834
591009	19	19	11	41	7	4	22426.154
591010	19	19	11	41	7	5	21641.70431
591011	19	19	11	41	7	6	20873.62927
591012	19	19	11	41	7	7	20121.92888
591013	19	19	11	41	7	8	19386.60313
591014	19	19	11	41	7	9	18667.65204
591015	19	19	11	41	7	10	17965.07559
591016	19	19	11	41	8	3	23030.40571
591017	19	19	11	41	8	4	22233.58908
591018	19	19	11	41	8	5	21453.1471
591019	19	19	11	41	8	6	20689.07976
591020	19	19	11	41	8	7	19941.38707
591021	19	19	11	41	8	8	19210.06903
591022	19	19	11	41	8	9	18495.12564
591023	19	19	11	41	8	10	17796.5569
591024	19	19	11	41	9	3	22834.82
591025	19	19	11	41	9	4	22042.01108
591026	19	19	11	41	9	5	21265.5768
591027	19	19	11	41	9	6	20505.51717
591028	19	19	11	41	9	7	19761.83219
591029	19	19	11	41	9	8	19034.52185
591030	19	19	11	41	9	9	18323.58617
591031	19	19	11	41	9	10	17629.02513
591032	19	19	11	41	10	3	22640.22121
591033	19	19	11	41	10	4	21851.41999
591034	19	19	11	41	10	5	21078.99342
591035	19	19	11	41	10	6	20322.94149
591036	19	19	11	41	10	7	19583.26421
591037	19	19	11	41	10	8	18859.96158
591038	19	19	11	41	10	9	18153.0336
591039	19	19	11	41	10	10	17462.48027
591040	19	19	21	1	3	3	26192.18082
591041	19	19	21	1	3	4	26078.49811
591042	19	19	21	1	3	5	25965.13641
591043	19	19	21	1	3	6	25852.09573
591044	19	19	21	1	3	7	25739.37607
591045	19	19	21	1	3	8	25626.97742
591046	19	19	21	1	3	9	25514.89979
591047	19	19	21	1	3	10	25403.14317
591048	19	19	21	1	4	3	25969.29529
591049	19	19	21	1	4	4	25856.17809
591050	19	19	21	1	4	5	25743.38191
591051	19	19	21	1	4	6	25630.90674
591052	19	19	21	1	4	7	25518.75259
591053	19	19	21	1	4	8	25406.91945
591054	19	19	21	1	4	9	25295.40733
591055	19	19	21	1	4	10	25184.21623
591056	19	19	21	1	5	3	25747.51007
591057	19	19	21	1	5	4	25634.95839
591058	19	19	21	1	5	5	25522.72771
591059	19	19	21	1	5	6	25410.81806
591060	19	19	21	1	5	7	25299.22942
591061	19	19	21	1	5	8	25187.96179
591062	19	19	21	1	5	9	25077.01518
591063	19	19	21	1	5	10	24966.38959
591064	19	19	21	1	6	3	25526.82516
591065	19	19	21	1	6	4	25414.83898
591066	19	19	21	1	6	5	25303.17382
591067	19	19	21	1	6	6	25191.82968
591068	19	19	21	1	6	7	25080.80655
591069	19	19	21	1	6	8	24970.10443
591070	19	19	21	1	6	9	24859.72333
591071	19	19	21	1	6	10	24749.66325
591072	19	19	21	1	7	3	25307.24055
591073	19	19	21	1	7	4	25195.81988
591074	19	19	21	1	7	5	25084.72023
591075	19	19	21	1	7	6	24973.9416
591076	19	19	21	1	7	7	24863.48398
591077	19	19	21	1	7	8	24753.34738
591078	19	19	21	1	7	9	24643.53179
591079	19	19	21	1	7	10	24534.03722
591080	19	19	21	1	8	3	25088.75624
591081	19	19	21	1	8	4	24977.90109
591082	19	19	21	1	8	5	24867.36695
591083	19	19	21	1	8	6	24757.15383
591084	19	19	21	1	8	7	24647.26172
591085	19	19	21	1	8	8	24537.69063
591086	19	19	21	1	8	9	24428.44056
591087	19	19	21	1	8	10	24319.5115
591088	19	19	21	1	9	3	24871.37225
591089	19	19	21	1	9	4	24761.0826
591090	19	19	21	1	9	5	24651.11398
591091	19	19	21	1	9	6	24541.46637
591092	19	19	21	1	9	7	24432.13977
591093	19	19	21	1	9	8	24323.13419
591094	19	19	21	1	9	9	24214.44963
591095	19	19	21	1	9	10	24106.08608
591096	19	19	21	1	10	3	24655.08855
591097	19	19	21	1	10	4	24545.36442
591098	19	19	21	1	10	5	24435.96131
591099	19	19	21	1	10	6	24326.87921
591100	19	19	21	1	10	7	24218.11813
591101	19	19	21	1	10	8	24109.67806
591102	19	19	21	1	10	9	24001.55901
591103	19	19	21	1	10	10	23893.76097
591104	19	19	21	11	3	3	24624.57964
591105	19	19	21	11	3	4	24006.84989
591106	19	19	21	11	3	5	23398.6845
591107	19	19	21	11	3	6	22800.08347
591108	19	19	21	11	3	7	22211.0468
591109	19	19	21	11	3	8	21631.5745
591110	19	19	21	11	3	9	21061.66656
591111	19	19	21	11	3	10	20501.32297
591112	19	19	21	11	4	3	24409.5138
591113	19	19	21	11	4	4	23794.95612
591114	19	19	21	11	4	5	23189.96281
591115	19	19	21	11	4	6	22594.53385
591116	19	19	21	11	4	7	22008.66926
591117	19	19	21	11	4	8	21432.36903
591118	19	19	21	11	4	9	20865.63316
591119	19	19	21	11	4	10	20308.46165
591120	19	19	21	11	5	3	24195.54826
591121	19	19	21	11	5	4	23584.16266
591122	19	19	21	11	5	5	22982.34142
591123	19	19	21	11	5	6	22390.08454
591124	19	19	21	11	5	7	21807.39202
591125	19	19	21	11	5	8	21234.26386
591126	19	19	21	11	5	9	20670.70007
591127	19	19	21	11	5	10	20116.70063
591128	19	19	21	11	6	3	23982.68303
591129	19	19	21	11	6	4	23374.46951
591130	19	19	21	11	6	5	22775.82034
591131	19	19	21	11	6	6	22186.73553
591132	19	19	21	11	6	7	21607.21509
591133	19	19	21	11	6	8	21037.25901
591134	19	19	21	11	6	9	20476.86728
591135	19	19	21	11	6	10	19926.03992
591136	19	19	21	11	7	3	23770.91811
591137	19	19	21	11	7	4	23165.87666
591138	19	19	21	11	7	5	22570.39956
591139	19	19	21	11	7	6	21984.48683
591140	19	19	21	11	7	7	21408.13846
591141	19	19	21	11	7	8	20841.35445
591142	19	19	21	11	7	9	20284.1348
591143	19	19	21	11	7	10	19736.47952
591144	19	19	21	11	8	3	23560.25349
591145	19	19	21	11	8	4	22958.38411
591146	19	19	21	11	8	5	22366.07909
591147	19	19	21	11	8	6	21783.33844
591148	19	19	21	11	8	7	21210.16214
591149	19	19	21	11	8	8	20646.5502
591150	19	19	21	11	8	9	20092.50263
591151	19	19	21	11	8	10	19548.01941
591152	19	19	21	11	9	3	23350.68918
591153	19	19	21	11	9	4	22751.99187
591154	19	19	21	11	9	5	22162.85893
591155	19	19	21	11	9	6	21583.29034
591156	19	19	21	11	9	7	21013.28612
591157	19	19	21	11	9	8	20452.84626
591158	19	19	21	11	9	9	19901.97076
591159	19	19	21	11	9	10	19360.65962
591160	19	19	21	11	10	3	23142.22517
591161	19	19	21	11	10	4	22546.69994
591162	19	19	21	11	10	5	21960.73907
591163	19	19	21	11	10	6	21384.34256
591164	19	19	21	11	10	7	20817.51041
591165	19	19	21	11	10	8	20260.24262
591166	19	19	21	11	10	9	19712.5392
591167	19	19	21	11	10	10	19174.40013
591168	19	19	21	21	3	3	24208.91159
591169	19	19	21	21	3	4	23461.25085
591170	19	19	21	21	3	5	22727.46699
591171	19	19	21	21	3	6	22007.56
591172	19	19	21	21	3	7	21301.52988
591173	19	19	21	21	3	8	20609.37664
591174	19	19	21	21	3	9	19931.10028
591175	19	19	21	21	3	10	19266.70079
591176	19	19	21	21	4	3	23995.91036
591177	19	19	21	21	4	4	23252.1099
591178	19	19	21	21	4	5	22522.18632
591179	19	19	21	21	4	6	21806.13961
591180	19	19	21	21	4	7	21103.96977
591181	19	19	21	21	4	8	20415.67681
591182	19	19	21	21	4	9	19741.26073
591183	19	19	21	21	4	10	19080.72152
591184	19	19	21	21	5	3	23784.00944
591185	19	19	21	21	5	4	23044.06926
591186	19	19	21	21	5	5	22318.00596
591187	19	19	21	21	5	6	21605.81953
591188	19	19	21	21	5	7	20907.50997
591189	19	19	21	21	5	8	20223.07729
591190	19	19	21	21	5	9	19552.52148
591191	19	19	21	21	5	10	18895.84255
591192	19	19	21	21	6	3	23573.20883
591193	19	19	21	21	6	4	22837.12893
591194	19	19	21	21	6	5	22114.9259
591195	19	19	21	21	6	6	21406.59975
591196	19	19	21	21	6	7	20712.15047
591197	19	19	21	21	6	8	20031.57807
591198	19	19	21	21	6	9	19364.88254
591199	19	19	21	21	6	10	18712.06389
591200	19	19	21	21	7	3	23363.50852
591201	19	19	21	21	7	4	22631.2889
591202	19	19	21	21	7	5	21912.94615
591203	19	19	21	21	7	6	21208.48028
591204	19	19	21	21	7	7	20517.89128
591205	19	19	21	21	7	8	19841.17915
591206	19	19	21	21	7	9	19178.3439
591207	19	19	21	21	7	10	18529.38553
591208	19	19	21	21	8	3	23154.90852
591209	19	19	21	21	8	4	22426.54917
591210	19	19	21	21	8	5	21712.0667
591211	19	19	21	21	8	6	21011.46111
591212	19	19	21	21	8	7	20324.73239
591213	19	19	21	21	8	8	19651.88054
591214	19	19	21	21	8	9	18992.90557
591215	19	19	21	21	8	10	18347.80748
591216	19	19	21	21	9	3	22947.40882
591217	19	19	21	21	9	4	22222.90976
591218	19	19	21	21	9	5	21512.28756
591219	19	19	21	21	9	6	20815.54225
591220	19	19	21	21	9	7	20132.67381
591221	19	19	21	21	9	8	19463.68224
591222	19	19	21	21	9	9	18808.56755
591223	19	19	21	21	9	10	18167.32973
591224	19	19	21	21	10	3	22741.00943
591225	19	19	21	21	10	4	22020.37064
591226	19	19	21	21	10	5	21313.60873
591227	19	19	21	21	10	6	20620.72369
591228	19	19	21	21	10	7	19941.71553
591229	19	19	21	21	10	8	19276.58424
591230	19	19	21	21	10	9	18625.32983
591231	19	19	21	21	10	10	17987.95229
591232	19	19	21	31	3	3	24056.83686
591233	19	19	21	31	3	4	23261.90781
591234	19	19	21	31	3	5	22482.56728
591235	19	19	21	31	3	6	21718.81526
591236	19	19	21	31	3	7	20970.65175
591237	19	19	21	31	3	8	20238.07675
591238	19	19	21	31	3	9	19521.09027
591239	19	19	21	31	3	10	18819.69229
591240	19	19	21	31	4	3	23844.58317
591241	19	19	21	31	4	4	23053.76359
591242	19	19	21	31	4	5	22278.53251
591243	19	19	21	31	4	6	21518.88995
591244	19	19	21	31	4	7	20774.8359
591245	19	19	21	31	4	8	20046.37036
591246	19	19	21	31	4	9	19333.49333
591247	19	19	21	31	4	10	18636.20481
591248	19	19	21	31	5	3	23633.42979
591249	19	19	21	31	5	4	22846.71967
591250	19	19	21	31	5	5	22075.59805
591251	19	19	21	31	5	6	21320.06495
591252	19	19	21	31	5	7	20580.12036
591253	19	19	21	31	5	8	19855.76427
591254	19	19	21	31	5	9	19146.9967
591255	19	19	21	31	5	10	18453.81765
591256	19	19	21	31	6	3	23423.37672
591257	19	19	21	31	6	4	22640.77605
591258	19	19	21	31	6	5	21873.76389
591259	19	19	21	31	6	6	21122.34025
591260	19	19	21	31	6	7	20386.50512
591261	19	19	21	31	6	8	19666.25849
591262	19	19	21	31	6	9	18961.60038
591263	19	19	21	31	6	10	18272.53078
591264	19	19	21	31	7	3	23214.42395
591265	19	19	21	31	7	4	22435.93274
591266	19	19	21	31	7	5	21673.03004
591267	19	19	21	31	7	6	20925.71586
591268	19	19	21	31	7	7	20193.99018
591269	19	19	21	31	7	8	19477.85302
591270	19	19	21	31	7	9	18777.30437
591271	19	19	21	31	7	10	18092.34422
591272	19	19	21	31	8	3	23006.57148
591273	19	19	21	31	8	4	22232.18974
591274	19	19	21	31	8	5	21473.3965
591275	19	19	21	31	8	6	20730.19177
591276	19	19	21	31	8	7	20002.57555
591277	19	19	21	31	8	8	19290.54785
591278	19	19	21	31	8	9	18594.10865
591279	19	19	21	31	8	10	17913.25797
591280	19	19	21	31	9	3	22799.81933
591281	19	19	21	31	9	4	22029.54704
591282	19	19	21	31	9	5	21274.86326
591283	19	19	21	31	9	6	20535.76799
591284	19	19	21	31	9	7	19812.26123
591285	19	19	21	31	9	8	19104.34298
591286	19	19	21	31	9	9	18412.01325
591287	19	19	21	31	9	10	17735.27202
591288	19	19	21	31	10	3	22594.16747
591289	19	19	21	31	10	4	21828.00464
591290	19	19	21	31	10	5	21077.43032
591291	19	19	21	31	10	6	20342.44451
591292	19	19	21	31	10	7	19623.04721
591293	19	19	21	31	10	8	18919.23842
591294	19	19	21	31	10	9	18231.01815
591295	19	19	21	31	10	10	17558.38638
591296	19	19	21	41	3	3	23988.26056
591297	19	19	21	41	3	4	23172.04503
591298	19	19	21	41	3	5	22372.20414
591299	19	19	21	41	3	6	21588.73791
591300	19	19	21	41	3	7	20821.64632
591301	19	19	21	41	3	8	20070.92938
591302	19	19	21	41	3	9	19336.58709
591303	19	19	21	41	3	10	18618.61945
591304	19	19	21	41	4	3	23776.34124
591305	19	19	21	41	4	4	22964.34662
591306	19	19	21	41	4	5	22168.72665
591307	19	19	21	41	4	6	21389.48133
591308	19	19	21	41	4	7	20626.61065
591309	19	19	21	41	4	8	19880.11463
591310	19	19	21	41	4	9	19149.99325
591311	19	19	21	41	4	10	18436.24652
591312	19	19	21	41	5	3	23565.52223
591313	19	19	21	41	5	4	22757.74852
591314	19	19	21	41	5	5	21966.34946
591315	19	19	21	41	5	6	21191.32505
591316	19	19	21	41	5	7	20432.67529
591317	19	19	21	41	5	8	19690.40018
591318	19	19	21	41	5	9	18964.49972
591319	19	19	21	41	5	10	18254.9739
591320	19	19	21	41	6	3	23355.80352
591321	19	19	21	41	6	4	22552.25072
591322	19	19	21	41	6	5	21765.07258
591323	19	19	21	41	6	6	20994.26909
591324	19	19	21	41	6	7	20239.84024
591325	19	19	21	41	6	8	19501.78604
591326	19	19	21	41	6	9	18780.10649
591327	19	19	21	41	6	10	18074.80159
591328	19	19	21	41	7	3	23147.18511
591329	19	19	21	41	7	4	22347.85323
591330	19	19	21	41	7	5	21564.896
591331	19	19	21	41	7	6	20798.31342
591332	19	19	21	41	7	7	20048.10549
591333	19	19	21	41	7	8	19314.27221
591334	19	19	21	41	7	9	18596.81357
591335	19	19	21	41	7	10	17895.72958
591336	19	19	21	41	8	3	22939.66701
591337	19	19	21	41	8	4	22144.55605
591338	19	19	21	41	8	5	21365.81973
591339	19	19	21	41	8	6	20603.45807
591340	19	19	21	41	8	7	19857.47105
591341	19	19	21	41	8	8	19127.85868
591342	19	19	21	41	8	9	18414.62095
591343	19	19	21	41	8	10	17717.75788
591344	19	19	21	41	9	3	22733.24922
591345	19	19	21	41	9	4	21942.35917
591346	19	19	21	41	9	5	21167.84377
591347	19	19	21	41	9	6	20409.70301
591348	19	19	21	41	9	7	19667.93691
591349	19	19	21	41	9	8	18942.54545
591350	19	19	21	41	9	9	18233.52864
591351	19	19	21	41	9	10	17540.88648
591352	19	19	21	41	10	3	22527.93174
591353	19	19	21	41	10	4	21741.2626
591354	19	19	21	41	10	5	20970.96811
591355	19	19	21	41	10	6	20217.04827
591356	19	19	21	41	10	7	19479.50308
591357	19	19	21	41	10	8	18758.33253
591358	19	19	21	41	10	9	18053.53664
591359	19	19	21	41	10	10	17365.11539
591360	19	19	31	1	3	3	26188.24066
591361	19	19	31	1	3	4	26074.55839
591362	19	19	31	1	3	5	25961.19712
591363	19	19	31	1	3	6	25848.15687
591364	19	19	31	1	3	7	25735.43764
591365	19	19	31	1	3	8	25623.03942
591366	19	19	31	1	3	9	25510.96222
591367	19	19	31	1	3	10	25399.20604
591368	19	19	31	1	4	3	25964.06679
591369	19	19	31	1	4	4	25850.95017
591370	19	19	31	1	4	5	25738.15456
591371	19	19	31	1	4	6	25625.67997
591372	19	19	31	1	4	7	25513.52639
591373	19	19	31	1	4	8	25401.69383
591374	19	19	31	1	4	9	25290.18228
591375	19	19	31	1	4	10	25178.99175
591376	19	19	31	1	5	3	25741.00574
591377	19	19	31	1	5	4	25628.45478
591378	19	19	31	1	5	5	25516.22482
591379	19	19	31	1	5	6	25404.31589
591380	19	19	31	1	5	7	25292.72796
591381	19	19	31	1	5	8	25181.46106
591382	19	19	31	1	5	9	25070.51517
591383	19	19	31	1	5	10	24959.89029
591384	19	19	31	1	6	3	25519.05752
591385	19	19	31	1	6	4	25407.07221
591386	19	19	31	1	6	5	25295.40791
591387	19	19	31	1	6	6	25184.06463
591388	19	19	31	1	6	7	25073.04236
591389	19	19	31	1	6	8	24962.34111
591390	19	19	31	1	6	9	24851.96088
591391	19	19	31	1	6	10	24741.90166
591392	19	19	31	1	7	3	25298.22212
591393	19	19	31	1	7	4	25186.80247
591394	19	19	31	1	7	5	25075.70382
591395	19	19	31	1	7	6	24964.9262
591396	19	19	31	1	7	7	24854.46959
591397	19	19	31	1	7	8	24744.33399
591398	19	19	31	1	7	9	24634.51941
591399	19	19	31	1	7	10	24525.02585
591400	19	19	31	1	8	3	25078.49955
591401	19	19	31	1	8	4	24967.64555
591402	19	19	31	1	8	5	24857.11256
591403	19	19	31	1	8	6	24746.90059
591404	19	19	31	1	8	7	24637.00964
591405	19	19	31	1	8	8	24527.4397
591406	19	19	31	1	8	9	24418.19077
591407	19	19	31	1	8	10	24309.26287
591408	19	19	31	1	9	3	24859.8898
591409	19	19	31	1	9	4	24749.60145
591410	19	19	31	1	9	5	24639.63412
591411	19	19	31	1	9	6	24529.98781
591412	19	19	31	1	9	7	24420.66251
591413	19	19	31	1	9	8	24311.65823
591414	19	19	31	1	9	9	24202.97496
591415	19	19	31	1	9	10	24094.61271
591416	19	19	31	1	10	3	24642.39288
591417	19	19	31	1	10	4	24532.67019
591418	19	19	31	1	10	5	24423.26851
591419	19	19	31	1	10	6	24314.18785
591420	19	19	31	1	10	7	24205.42821
591421	19	19	31	1	10	8	24096.98958
591422	19	19	31	1	10	9	23988.87197
591423	19	19	31	1	10	10	23881.07537
591424	19	19	31	11	3	3	24620.69723
591425	19	19	31	11	3	4	24002.98717
591426	19	19	31	11	3	5	23394.84146
591427	19	19	31	11	3	6	22796.26012
591428	19	19	31	11	3	7	22207.24313
591429	19	19	31	11	3	8	21627.79051
591430	19	19	31	11	3	9	21057.90225
591431	19	19	31	11	3	10	20497.57835
591432	19	19	31	11	4	3	24404.3623
591433	19	19	31	11	4	4	23789.83087
591434	19	19	31	11	4	5	23184.8638
591435	19	19	31	11	4	6	22589.46109
591436	19	19	31	11	4	7	22003.62274
591437	19	19	31	11	4	8	21427.34875
591438	19	19	31	11	4	9	20860.63912
591439	19	19	31	11	4	10	20303.49386
591440	19	19	31	11	5	3	24189.14019
591441	19	19	31	11	5	4	23577.78739
591442	19	19	31	11	5	5	22975.99895
591443	19	19	31	11	5	6	22383.77488
591444	19	19	31	11	5	7	21801.11517
591445	19	19	31	11	5	8	21228.01981
591446	19	19	31	11	5	9	20664.48882
591447	19	19	31	11	5	10	20110.52219
591448	19	19	31	11	6	3	23975.0309
591449	19	19	31	11	6	4	23366.85674
591450	19	19	31	11	6	5	22768.24694
591451	19	19	31	11	6	6	22179.2015
591452	19	19	31	11	6	7	21599.72042
591453	19	19	31	11	6	8	21029.8037
591454	19	19	31	11	6	9	20469.45135
591455	19	19	31	11	6	10	19918.66335
591456	19	19	31	11	7	3	23762.03444
591457	19	19	31	11	7	4	23157.03891
591458	19	19	31	11	7	5	22561.60775
591459	19	19	31	11	7	6	21975.74094
591460	19	19	31	11	7	7	21399.4385
591461	19	19	31	11	7	8	20832.70042
591462	19	19	31	11	7	9	20275.52669
591463	19	19	31	11	7	10	19727.91733
591464	19	19	31	11	8	3	23550.15081
591465	19	19	31	11	8	4	22948.33391
591466	19	19	31	11	8	5	22356.08138
591467	19	19	31	11	8	6	21773.39321
591468	19	19	31	11	8	7	21200.2694
591469	19	19	31	11	8	8	20636.70995
591470	19	19	31	11	8	9	20082.71487
591471	19	19	31	11	8	10	19538.28414
591472	19	19	31	11	9	3	23339.38
591473	19	19	31	11	9	4	22740.74174
591474	19	19	31	11	9	5	22151.66784
591475	19	19	31	11	9	6	21572.15831
591476	19	19	31	11	9	7	21002.21313
591477	19	19	31	11	9	8	20441.83232
591478	19	19	31	11	9	9	19891.01586
591479	19	19	31	11	9	10	19349.76377
591480	19	19	31	11	10	3	23129.72201
591481	19	19	31	11	10	4	22534.26239
591482	19	19	31	11	10	5	21948.36712
591483	19	19	31	11	10	6	21372.03622
591484	19	19	31	11	10	7	20805.26968
591485	19	19	31	11	10	8	20248.0675
591486	19	19	31	11	10	9	19700.42969
591487	19	19	31	11	10	10	19162.35623
591488	19	19	31	21	3	3	24205.07707
591489	19	19	31	21	3	4	23457.45198
591490	19	19	31	21	3	5	22723.70376
591491	19	19	31	21	3	6	22003.83241
591492	19	19	31	21	3	7	21297.83794
591493	19	19	31	21	3	8	20605.72035
591494	19	19	31	21	3	9	19927.47963
591495	19	19	31	21	3	10	19263.11578
591496	19	19	31	21	4	3	23990.82271
591497	19	19	31	21	4	4	23247.06978
591498	19	19	31	21	4	5	22517.19372
591499	19	19	31	21	4	6	21801.19453
591500	19	19	31	21	4	7	21099.07222
591501	19	19	31	21	4	8	20410.82679
591502	19	19	31	21	4	9	19736.45823
591503	19	19	31	21	4	10	19075.96654
591504	19	19	31	21	5	3	23777.68118
591505	19	19	31	21	5	4	23037.8004
591506	19	19	31	21	5	5	22311.79651
591507	19	19	31	21	5	6	21599.66948
591508	19	19	31	21	5	7	20901.41933
591509	19	19	31	21	5	8	20217.04606
591510	19	19	31	21	5	9	19546.54966
591511	19	19	31	21	5	10	18889.93013
591512	19	19	31	21	6	3	23565.65247
591513	19	19	31	21	6	4	22829.64385
591514	19	19	31	21	6	5	22107.51212
591515	19	19	31	21	6	6	21399.25725
591516	19	19	31	21	6	7	20704.87926
591517	19	19	31	21	6	8	20024.37815
591518	19	19	31	21	6	9	19357.75391
591519	19	19	31	21	6	10	18705.00654
591520	19	19	31	21	7	3	23354.73658
591521	19	19	31	21	7	4	22622.60013
591522	19	19	31	21	7	5	21904.34055
591523	19	19	31	21	7	6	21199.95785
591524	19	19	31	21	7	7	20509.45202
591525	19	19	31	21	7	8	19832.82307
591526	19	19	31	21	7	9	19170.07099
591527	19	19	31	21	7	10	18521.19578
591528	19	19	31	21	8	3	23144.93352
591529	19	19	31	21	8	4	22416.66923
591530	19	19	31	21	8	5	21702.28181
591531	19	19	31	21	8	6	21001.77127
591532	19	19	31	21	8	7	20315.1376
591533	19	19	31	21	8	8	19642.38081
591534	19	19	31	21	8	9	18983.50089
591535	19	19	31	21	8	10	18338.49784
591536	19	19	31	21	9	3	22936.24329
591537	19	19	31	21	9	4	22211.85116
591538	19	19	31	21	9	5	21501.3359
591539	19	19	31	21	9	6	20804.69752
591540	19	19	31	21	9	7	20121.93601
591541	19	19	31	21	9	8	19453.05137
591542	19	19	31	21	9	9	18798.04361
591543	19	19	31	21	9	10	18156.91273
591544	19	19	31	21	10	3	22728.66588
591545	19	19	31	21	10	4	22008.14591
591546	19	19	31	21	10	5	21301.50281
591547	19	19	31	21	10	6	20608.73659
591548	19	19	31	21	10	7	19929.84724
591549	19	19	31	21	10	8	19264.83477
591550	19	19	31	21	10	9	18613.69917
591551	19	19	31	21	10	10	17976.44044
591552	19	19	31	31	3	3	24053.03126
591553	19	19	31	31	3	4	23258.1475
591554	19	19	31	31	3	5	22478.85225
591555	19	19	31	31	3	6	21715.14552
591556	19	19	31	31	3	7	20967.02729
591557	19	19	31	31	3	8	20234.49758
591558	19	19	31	31	3	9	19517.55638
591559	19	19	31	31	3	10	18816.20369
591560	19	19	31	31	4	3	23839.53408
591561	19	19	31	31	4	4	23048.77487
591562	19	19	31	31	4	5	22273.60418
591563	19	19	31	31	4	6	21514.022
591564	19	19	31	31	4	7	20770.02833
591565	19	19	31	31	4	8	20041.62317
591566	19	19	31	31	4	9	19328.80652
591567	19	19	31	31	4	10	18631.57838
591568	19	19	31	31	5	3	23627.14973
591569	19	19	31	31	5	4	22840.51507
591570	19	19	31	31	5	5	22069.46893
591571	19	19	31	31	5	6	21314.01131
591572	19	19	31	31	5	7	20574.14219
591573	19	19	31	31	5	8	19849.86158
591574	19	19	31	31	5	9	19141.16949
591575	19	19	31	31	5	10	18448.0659
591576	19	19	31	31	6	3	23415.8782
591577	19	19	31	31	6	4	22633.3681
591578	19	19	31	31	6	5	21866.44651
591579	19	19	31	31	6	6	21115.11344
591580	19	19	31	31	6	7	20379.36887
591581	19	19	31	31	6	8	19659.21282
591582	19	19	31	31	6	9	18954.64528
591583	19	19	31	31	6	10	18265.66625
591584	19	19	31	31	7	3	23205.71949
591585	19	19	31	31	7	4	22427.33395
591586	19	19	31	31	7	5	21664.53692
591587	19	19	31	31	7	6	20917.32839
591588	19	19	31	31	7	7	20185.70838
591589	19	19	31	31	7	8	19469.67688
591590	19	19	31	31	7	9	18769.23389
591591	19	19	31	31	7	10	18084.37942
591592	19	19	31	31	8	3	22996.67361
591593	19	19	31	31	8	4	22222.41262
591594	19	19	31	31	8	5	21463.74014
591595	19	19	31	31	8	6	20720.65617
591596	19	19	31	31	8	7	19993.16072
591597	19	19	31	31	8	8	19281.25377
591598	19	19	31	31	8	9	18584.93534
591599	19	19	31	31	8	10	17904.20541
591600	19	19	31	31	9	3	22788.74056
591601	19	19	31	31	9	4	22018.60412
591602	19	19	31	31	9	5	21264.0562
591603	19	19	31	31	9	6	20525.09678
591604	19	19	31	31	9	7	19801.72588
591605	19	19	31	31	9	8	19093.94348
591606	19	19	31	31	9	9	18401.7496
591607	19	19	31	31	9	10	17725.14423
591608	19	19	31	31	10	3	22581.92033
591609	19	19	31	31	10	4	21815.90845
591610	19	19	31	31	10	5	21065.48507
591611	19	19	31	31	10	6	20330.65021
591612	19	19	31	31	10	7	19611.40386
591613	19	19	31	31	10	8	18907.74602
591614	19	19	31	31	10	9	18219.67669
591615	19	19	31	31	10	10	17547.19588
591616	19	19	31	41	3	3	23984.47301
591617	19	19	31	41	3	4	23168.30878
591618	19	19	31	41	3	5	22368.51919
591619	19	19	31	41	3	6	21585.10425
591620	19	19	31	41	3	7	20818.06397
591621	19	19	31	41	3	8	20067.39833
591622	19	19	31	41	3	9	19333.10734
591623	19	19	31	41	3	10	18615.19099
591624	19	19	31	41	4	3	23771.31621
591625	19	19	31	41	4	4	22959.38999
591626	19	19	31	41	4	5	22163.83842
591627	19	19	31	41	4	6	21384.6615
591628	19	19	31	41	4	7	20621.85922
591629	19	19	31	41	4	8	19875.4316
591630	19	19	31	41	4	9	19145.37862
591631	19	19	31	41	4	10	18431.70029
591632	19	19	31	41	5	3	23559.27224
591633	19	19	31	41	5	4	22751.58403
591634	19	19	31	41	5	5	21960.27047
591635	19	19	31	41	5	6	21185.33156
591636	19	19	31	41	5	7	20426.7673
591637	19	19	31	41	5	8	19684.57769
591638	19	19	31	41	5	9	18958.76273
591639	19	19	31	41	5	10	18249.32241
591640	19	19	31	41	6	3	23348.34109
591641	19	19	31	41	6	4	22544.8909
591642	19	19	31	41	6	5	21757.81535
591643	19	19	31	41	6	6	20987.11446
591644	19	19	31	41	6	7	20232.78821
591645	19	19	31	41	6	8	19494.83661
591646	19	19	31	41	6	9	18773.25966
591647	19	19	31	41	6	10	18068.05736
591648	19	19	31	41	7	3	23138.52276
591649	19	19	31	41	7	4	22339.31059
591650	19	19	31	41	7	5	21556.47306
591651	19	19	31	41	7	6	20790.01017
591652	19	19	31	41	7	7	20039.92194
591653	19	19	31	41	7	8	19306.20836
591654	19	19	31	41	7	9	18588.86942
591655	19	19	31	41	7	10	17887.90513
591656	19	19	31	41	8	3	22929.81727
591657	19	19	31	41	8	4	22134.8431
591658	19	19	31	41	8	5	21356.24358
591659	19	19	31	41	8	6	20594.01872
591660	19	19	31	41	8	7	19848.1685
591661	19	19	31	41	8	8	19118.69292
591662	19	19	31	41	8	9	18405.592
591663	19	19	31	41	8	10	17708.86573
591664	19	19	31	41	9	3	22722.22459
591665	19	19	31	41	9	4	21931.48844
591666	19	19	31	41	9	5	21157.12694
591667	19	19	31	41	9	6	20399.14008
591668	19	19	31	41	9	7	19657.52788
591669	19	19	31	41	9	8	18932.29032
591670	19	19	31	41	9	9	18223.42741
591671	19	19	31	41	9	10	17530.93915
591672	19	19	31	41	10	3	22515.74474
591673	19	19	31	41	10	4	21729.2466
591674	19	19	31	41	10	5	20959.12311
591675	19	19	31	41	10	6	20205.37427
591676	19	19	31	41	10	7	19468.00008
591677	19	19	31	41	10	8	18747.00054
591678	19	19	31	41	10	9	18042.37564
591679	19	19	31	41	10	10	17354.12539
591680	19	19	41	1	3	3	26189.0055
591681	19	19	41	1	3	4	26075.31614
591682	19	19	41	1	3	5	25961.94779
591683	19	19	41	1	3	6	25848.90046
591684	19	19	41	1	3	7	25736.17414
591685	19	19	41	1	3	8	25623.76884
591686	19	19	41	1	3	9	25511.68456
591687	19	19	41	1	3	10	25399.92129
591688	19	19	41	1	4	3	25965.08173
591689	19	19	41	1	4	4	25851.95566
591690	19	19	41	1	4	5	25739.1506
591691	19	19	41	1	4	6	25626.66657
591692	19	19	41	1	4	7	25514.50354
591693	19	19	41	1	4	8	25402.66154
591694	19	19	41	1	4	9	25291.14055
591695	19	19	41	1	4	10	25179.94057
591696	19	19	41	1	5	3	25742.26835
591697	19	19	41	1	5	4	25629.70557
591698	19	19	41	1	5	5	25517.46381
591699	19	19	41	1	5	6	25405.54307
591700	19	19	41	1	5	7	25293.94334
591701	19	19	41	1	5	8	25182.66463
591702	19	19	41	1	5	9	25071.70693
591703	19	19	41	1	5	10	24961.07025
591704	19	19	41	1	6	3	25520.56537
591705	19	19	41	1	6	4	25408.56589
591706	19	19	41	1	6	5	25296.88743
591707	19	19	41	1	6	6	25185.52998
591708	19	19	41	1	6	7	25074.49354
591709	19	19	41	1	6	8	24963.77812
591710	19	19	41	1	6	9	24853.38372
591711	19	19	41	1	6	10	24743.31033
591712	19	19	41	1	7	3	25299.9728
591713	19	19	41	1	7	4	25188.53661
591714	19	19	41	1	7	5	25077.42144
591715	19	19	41	1	7	6	24966.62728
591716	19	19	41	1	7	7	24856.15414
591717	19	19	41	1	7	8	24746.00202
591718	19	19	41	1	7	9	24636.17091
591719	19	19	41	1	7	10	24526.66081
591720	19	19	41	1	8	3	25080.49062
591721	19	19	41	1	8	4	24969.61772
591722	19	19	41	1	8	5	24859.06585
591723	19	19	41	1	8	6	24748.83498
591724	19	19	41	1	8	7	24638.92514
591725	19	19	41	1	8	8	24529.33631
591726	19	19	41	1	8	9	24420.06849
591727	19	19	41	1	8	10	24311.1217
591728	19	19	41	1	9	3	24862.11884
591729	19	19	41	1	9	4	24751.80924
591730	19	19	41	1	9	5	24641.82066
591731	19	19	41	1	9	6	24532.15309
591732	19	19	41	1	9	7	24422.80654
591733	19	19	41	1	9	8	24313.781
591734	19	19	41	1	9	9	24205.07648
591735	19	19	41	1	9	10	24096.69298
591736	19	19	41	1	10	3	24644.85746
591737	19	19	41	1	10	4	24535.11116
591738	19	19	41	1	10	5	24425.68587
591739	19	19	41	1	10	6	24316.58159
591740	19	19	41	1	10	7	24207.79833
591741	19	19	41	1	10	8	24099.33609
591742	19	19	41	1	10	9	23991.19487
591743	19	19	41	1	10	10	23883.37466
591744	19	19	41	11	3	3	24621.39228
591745	19	19	41	11	3	4	24003.65187
591746	19	19	41	11	3	5	23395.47582
591747	19	19	41	11	3	6	22796.86412
591748	19	19	41	11	3	7	22207.81679
591749	19	19	41	11	3	8	21628.33382
591750	19	19	41	11	3	9	21058.41522
591751	19	19	41	11	3	10	20498.06097
591752	19	19	41	11	4	3	24405.28418
591753	19	19	41	11	4	4	23790.71229
591754	19	19	41	11	4	5	23185.70475
591755	19	19	41	11	4	6	22590.26158
591756	19	19	41	11	4	7	22004.38277
591757	19	19	41	11	4	8	21428.06832
591758	19	19	41	11	4	9	20861.31823
591759	19	19	41	11	4	10	20304.1325
591760	19	19	41	11	5	3	24190.28648
591761	19	19	41	11	5	4	23578.8831
591762	19	19	41	11	5	5	22977.04409
591763	19	19	41	11	5	6	22384.76943
591764	19	19	41	11	5	7	21802.05914
591765	19	19	41	11	5	8	21228.91321
591766	19	19	41	11	5	9	20665.33164
591767	19	19	41	11	5	10	20111.31443
591768	19	19	41	11	6	3	23976.39917
591769	19	19	41	11	6	4	23368.16432
591770	19	19	41	11	6	5	22769.49382
591771	19	19	41	11	6	6	22180.38769
591772	19	19	41	11	6	7	21600.84591
591773	19	19	41	11	6	8	21030.8685
591774	19	19	41	11	6	9	20470.45545
591775	19	19	41	11	6	10	19919.60676
591776	19	19	41	11	7	3	23763.62227
591777	19	19	41	11	7	4	23158.55593
591778	19	19	41	11	7	5	22563.05396
591779	19	19	41	11	7	6	21977.11634
591780	19	19	41	11	7	7	21400.74309
591781	19	19	41	11	7	8	20833.93419
591782	19	19	41	11	7	9	20276.68966
591783	19	19	41	11	7	10	19729.00949
591784	19	19	41	11	8	3	23551.95577
591785	19	19	41	11	8	4	22950.05795
591786	19	19	41	11	8	5	22357.72449
591787	19	19	41	11	8	6	21774.95539
591788	19	19	41	11	8	7	21201.75066
591789	19	19	41	11	8	8	20638.11028
591790	19	19	41	11	8	9	20084.03427
591791	19	19	41	11	8	10	19539.52262
591792	19	19	41	11	9	3	23341.39966
591793	19	19	41	11	9	4	22742.67036
591794	19	19	41	11	9	5	22153.50543
591795	19	19	41	11	9	6	21573.90485
591796	19	19	41	11	9	7	21003.86863
591797	19	19	41	11	9	8	20443.39678
591798	19	19	41	11	9	9	19892.48928
591799	19	19	41	11	9	10	19351.14615
591800	19	19	41	11	10	3	23131.95396
591801	19	19	41	11	10	4	22536.39318
591802	19	19	41	11	10	5	21950.39676
591803	19	19	41	11	10	6	21373.9647
591804	19	19	41	11	10	7	20807.097
591805	19	19	41	11	10	8	20249.79367
591806	19	19	41	11	10	9	19702.05469
591807	19	19	41	11	10	10	19163.88008
591808	19	19	41	21	3	3	24205.77148
591809	19	19	41	21	3	4	23458.11583
591810	19	19	41	21	3	5	22724.33705
591811	19	19	41	21	3	6	22004.43514
591812	19	19	41	21	3	7	21298.41011
591813	19	19	41	21	3	8	20606.26196
591814	19	19	41	21	3	9	19927.99068
591815	19	19	41	21	3	10	19263.59627
591816	19	19	41	21	4	3	23991.74374
591817	19	19	41	21	4	4	23247.95006
591818	19	19	41	21	4	5	22518.03325
591819	19	19	41	21	4	6	21801.99332
591820	19	19	41	21	4	7	21099.83027
591821	19	19	41	21	4	8	20411.54408
591822	19	19	41	21	4	9	19737.13478
591823	19	19	41	21	4	10	19076.60234
591824	19	19	41	21	5	3	23778.8264
591825	19	19	41	21	5	4	23038.89469
591826	19	19	41	21	5	5	22312.83986
591827	19	19	41	21	5	6	21600.6619
591828	19	19	41	21	5	7	20902.36082
591829	19	19	41	21	5	8	20217.93661
591830	19	19	41	21	5	9	19547.38928
591831	19	19	41	21	5	10	18890.71882
591832	19	19	41	21	6	3	23567.01946
591833	19	19	41	21	6	4	22830.94973
591834	19	19	41	21	6	5	22108.75687
591835	19	19	41	21	6	6	21400.44088
591836	19	19	41	21	6	7	20706.00177
591837	19	19	41	21	6	8	20025.43954
591838	19	19	41	21	6	9	19358.75418
591839	19	19	41	21	6	10	18705.94569
591840	19	19	41	21	7	3	23356.32292
591841	19	19	41	21	7	4	22624.11516
591842	19	19	41	21	7	5	21905.78428
591843	19	19	41	21	7	6	21201.33026
591844	19	19	41	21	7	7	20510.75313
591845	19	19	41	21	7	8	19834.05287
591846	19	19	41	21	7	9	19171.22948
591847	19	19	41	21	7	10	18522.28297
591848	19	19	41	21	8	3	23146.73678
591849	19	19	41	21	8	4	22418.39099
591850	19	19	41	21	8	5	21703.92208
591851	19	19	41	21	8	6	21003.33004
591852	19	19	41	21	8	7	20316.61488
591853	19	19	41	21	8	8	19643.77659
591854	19	19	41	21	8	9	18984.81518
591855	19	19	41	21	8	10	18339.73064
591856	19	19	41	21	9	3	22938.26104
591857	19	19	41	21	9	4	22213.77723
591858	19	19	41	21	9	5	21503.17029
591859	19	19	41	21	9	6	20806.44022
591860	19	19	41	21	9	7	20123.58703
591861	19	19	41	21	9	8	19454.61072
591862	19	19	41	21	9	9	18799.51128
591863	19	19	41	21	9	10	18158.28871
591864	19	19	41	21	10	3	22730.8957
591865	19	19	41	21	10	4	22010.27386
591866	19	19	41	21	10	5	21303.52889
591867	19	19	41	21	10	6	20610.6608
591868	19	19	41	21	10	7	19931.66959
591869	19	19	41	21	10	8	19266.55524
591870	19	19	41	21	10	9	18615.31778
591871	19	19	41	21	10	10	17977.95718
591872	19	19	41	31	3	3	24053.73176
591873	19	19	41	31	3	4	23258.81948
591874	19	19	41	31	3	5	22479.4957
591875	19	19	41	31	3	6	21715.76044
591876	19	19	41	31	3	7	20967.61368
591877	19	19	41	31	3	8	20235.05544
591878	19	19	41	31	3	9	19518.08571
591879	19	19	41	31	3	10	18816.70449
591880	19	19	41	31	4	3	23840.46324
591881	19	19	41	31	4	4	23049.66599
591882	19	19	41	31	4	5	22274.45726
591883	19	19	41	31	4	6	21514.83704
591884	19	19	41	31	4	7	20770.80533
591885	19	19	41	31	4	8	20042.36213
591886	19	19	41	31	4	9	19329.50745
591887	19	19	41	31	4	10	18632.24127
591888	19	19	41	31	5	3	23628.30511
591889	19	19	41	31	5	4	22841.62291
591890	19	19	41	31	5	5	22070.52922
591891	19	19	41	31	5	6	21315.02405
591892	19	19	41	31	5	7	20575.10738
591893	19	19	41	31	5	8	19850.77923
591894	19	19	41	31	5	9	19142.03958
591895	19	19	41	31	5	10	18448.88845
591896	19	19	41	31	6	3	23417.25738
591897	19	19	41	31	6	4	22634.69023
591898	19	19	41	31	6	5	21867.71158
591899	19	19	41	31	6	6	21116.32145
591900	19	19	41	31	6	7	20380.51983
591901	19	19	41	31	6	8	19660.30672
591902	19	19	41	31	6	9	18955.68212
591903	19	19	41	31	6	10	18266.64603
591904	19	19	41	31	7	3	23207.32005
591905	19	19	41	31	7	4	22428.86794
591906	19	19	41	31	7	5	21666.00434
591907	19	19	41	31	7	6	20918.72925
591908	19	19	41	31	7	7	20187.04268
591909	19	19	41	31	7	8	19470.94461
591910	19	19	41	31	7	9	18770.43505
591911	19	19	41	31	7	10	18085.51401
591912	19	19	41	31	8	3	22998.49312
591913	19	19	41	31	8	4	22224.15606
591914	19	19	41	31	8	5	21465.4075
591915	19	19	41	31	8	6	20722.24746
591916	19	19	41	31	8	7	19994.67592
591917	19	19	41	31	8	8	19282.6929
591918	19	19	41	31	8	9	18586.29839
591919	19	19	41	31	8	10	17905.49239
591920	19	19	41	31	9	3	22790.7766
591921	19	19	41	31	9	4	22020.55457
591922	19	19	41	31	9	5	21265.92106
591923	19	19	41	31	9	6	20526.87606
591924	19	19	41	31	9	7	19803.41957
591925	19	19	41	31	9	8	19095.55159
591926	19	19	41	31	9	9	18403.27212
591927	19	19	41	31	9	10	17726.58117
591928	19	19	41	31	10	3	22584.17047
591929	19	19	41	31	10	4	21818.06349
591930	19	19	41	31	10	5	21067.54502
591931	19	19	41	31	10	6	20332.61506
591932	19	19	41	31	10	7	19613.27362
591933	19	19	41	31	10	8	18909.52068
591934	19	19	41	31	10	9	18221.35626
591935	19	19	41	31	10	10	17548.78035
591936	19	19	41	41	3	3	23985.17904
591937	19	19	41	41	3	4	23168.98811
591938	19	19	41	41	3	5	22369.17184
591939	19	19	41	41	3	6	21585.73022
591940	19	19	41	41	3	7	20818.66324
591941	19	19	41	41	3	8	20067.97091
591942	19	19	41	41	3	9	19333.65323
591943	19	19	41	41	3	10	18615.7102
591944	19	19	41	41	4	3	23772.25273
591945	19	19	41	41	4	4	22960.29092
591946	19	19	41	41	4	5	22164.70377
591947	19	19	41	41	4	6	21385.49126
591948	19	19	41	41	4	7	20622.6534
591949	19	19	41	41	4	8	19876.19019
591950	19	19	41	41	4	9	19146.10163
591951	19	19	41	41	4	10	18432.38772
591952	19	19	41	41	5	3	23560.43682
591953	19	19	41	41	5	4	22752.70414
591954	19	19	41	41	5	5	21961.3461
591955	19	19	41	41	5	6	21186.36271
591956	19	19	41	41	5	7	20427.75397
591957	19	19	41	41	5	8	19685.51987
591958	19	19	41	41	5	9	18959.66043
591959	19	19	41	41	5	10	18250.17563
591960	19	19	41	41	6	3	23349.73131
591961	19	19	41	41	6	4	22546.22775
591962	19	19	41	41	6	5	21759.09883
591963	19	19	41	41	6	6	20988.34455
591964	19	19	41	41	6	7	20233.96493
591965	19	19	41	41	6	8	19495.95995
591966	19	19	41	41	6	9	18774.32963
591967	19	19	41	41	6	10	18069.07395
591968	19	19	41	41	7	3	23140.13621
591969	19	19	41	41	7	4	22340.86176
591970	19	19	41	41	7	5	21557.96195
591971	19	19	41	41	7	6	20791.4368
591972	19	19	41	41	7	7	20041.28629
591973	19	19	41	41	7	8	19307.51043
591974	19	19	41	41	7	9	18590.10923
591975	19	19	41	41	7	10	17889.08266
591976	19	19	41	41	8	3	22931.6515
591977	19	19	41	41	8	4	22136.60617
591978	19	19	41	41	8	5	21357.93548
591979	19	19	41	41	8	6	20595.63944
591980	19	19	41	41	8	7	19849.71805
591981	19	19	41	41	8	8	19120.17131
591982	19	19	41	41	8	9	18406.99922
591983	19	19	41	41	8	10	17710.20178
591984	19	19	41	41	9	3	22724.27719
591985	19	19	41	41	9	4	21933.46097
591986	19	19	41	41	9	5	21159.01941
591987	19	19	41	41	9	6	20400.95249
591988	19	19	41	41	9	7	19659.26022
591989	19	19	41	41	9	8	18933.94259
591990	19	19	41	41	9	9	18224.99962
591991	19	19	41	41	9	10	17532.43129
591992	19	19	41	41	10	3	22518.01328
591993	19	19	41	41	10	4	21731.42618
591994	19	19	41	41	10	5	20961.21373
591995	19	19	41	41	10	6	20207.37593
591996	19	19	41	41	10	7	19469.91278
591997	19	19	41	41	10	8	18748.82427
591998	19	19	41	41	10	9	18044.11042
591999	19	19	41	41	10	10	17355.77121
592000	19	19	1	1	3	3	26691.80097
592001	19	19	1	1	3	4	26577.88745
592002	19	19	1	1	3	5	26464.2847
592003	19	19	1	1	3	6	26350.99273
592004	19	19	1	1	3	7	26238.01154
592005	19	19	1	1	3	8	26125.34112
592006	19	19	1	1	3	9	26012.98148
592007	19	19	1	1	3	10	25900.93261
592008	19	19	1	1	4	3	26632.38933
592009	19	19	1	1	4	4	26518.63029
592010	19	19	1	1	4	5	26405.18202
592011	19	19	1	1	4	6	26292.04453
592012	19	19	1	1	4	7	26179.21782
592013	19	19	1	1	4	8	26066.70188
592014	19	19	1	1	4	9	25954.49672
592015	19	19	1	1	4	10	25842.60233
592016	19	19	1	1	5	3	26573.05629
592017	19	19	1	1	5	4	26459.45172
592018	19	19	1	1	5	5	26346.15794
592019	19	19	1	1	5	6	26233.17493
592020	19	19	1	1	5	7	26120.5027
592021	19	19	1	1	5	8	26008.14124
592022	19	19	1	1	5	9	25896.09056
592023	19	19	1	1	5	10	25784.35066
592024	19	19	1	1	6	3	26513.80184
592025	19	19	1	1	6	4	26400.35176
592026	19	19	1	1	6	5	26287.21246
592027	19	19	1	1	6	6	26174.38393
592028	19	19	1	1	6	7	26061.86618
592029	19	19	1	1	6	8	25949.6592
592030	19	19	1	1	6	9	25837.763
592031	19	19	1	1	6	10	25726.17758
592032	19	19	1	1	7	3	26454.626
592033	19	19	1	1	7	4	26341.3304
592034	19	19	1	1	7	5	26228.34557
592035	19	19	1	1	7	6	26115.67153
592036	19	19	1	1	7	7	26003.30826
592037	19	19	1	1	7	8	25891.25576
592038	19	19	1	1	7	9	25779.51404
592039	19	19	1	1	7	10	25668.0831
592040	19	19	1	1	8	3	26395.52875
592041	19	19	1	1	8	4	26282.38763
592042	19	19	1	1	8	5	26169.55729
592043	19	19	1	1	8	6	26057.03772
592044	19	19	1	1	8	7	25944.82893
592045	19	19	1	1	8	8	25832.93092
592046	19	19	1	1	8	9	25721.34369
592047	19	19	1	1	8	10	25610.06723
592048	19	19	1	1	9	3	26336.51011
592049	19	19	1	1	9	4	26223.52347
592050	19	19	1	1	9	5	26110.84761
592051	19	19	1	1	9	6	25998.48252
592052	19	19	1	1	9	7	25886.42821
592053	19	19	1	1	9	8	25774.68468
592054	19	19	1	1	9	9	25663.25193
592055	19	19	1	1	9	10	25552.12995
592056	19	19	1	1	10	3	26277.57006
592057	19	19	1	1	10	4	26164.73791
592058	19	19	1	1	10	5	26052.21652
592059	19	19	1	1	10	6	25940.00592
592060	19	19	1	1	10	7	25828.10609
592061	19	19	1	1	10	8	25716.51704
592062	19	19	1	1	10	9	25605.23877
592063	19	19	1	1	10	10	25494.27127
592064	19	19	1	11	3	3	25198.41818
592065	19	19	1	11	3	4	24603.23874
592066	19	19	1	11	3	5	24016.63426
592067	19	19	1	11	3	6	23438.60472
592068	19	19	1	11	3	7	22869.15013
592069	19	19	1	11	3	8	22308.2705
592070	19	19	1	11	3	9	21755.96582
592071	19	19	1	11	3	10	21212.23609
592072	19	19	1	11	4	3	25141.00136
592073	19	19	1	11	4	4	24546.64135
592074	19	19	1	11	4	5	23960.85628
592075	19	19	1	11	4	6	23383.64617
592076	19	19	1	11	4	7	22815.011
592077	19	19	1	11	4	8	22254.95079
592078	19	19	1	11	4	9	21703.46553
592079	19	19	1	11	4	10	21160.55522
592080	19	19	1	11	5	3	25083.66314
592081	19	19	1	11	5	4	24490.12255
592082	19	19	1	11	5	5	23905.1569
592083	19	19	1	11	5	6	23328.76621
592084	19	19	1	11	5	7	22760.95047
592085	19	19	1	11	5	8	22201.70968
592086	19	19	1	11	5	9	21651.04384
592087	19	19	1	11	5	10	21108.95295
592088	19	19	1	11	6	3	25026.40352
592089	19	19	1	11	6	4	24433.68235
592090	19	19	1	11	6	5	23849.53613
592091	19	19	1	11	6	6	23273.96486
592092	19	19	1	11	6	7	22706.96854
592093	19	19	1	11	6	8	22148.54717
592094	19	19	1	11	6	9	21598.70075
592095	19	19	1	11	6	10	21057.42929
592096	19	19	1	11	7	3	24969.2225
592097	19	19	1	11	7	4	24377.32075
592098	19	19	1	11	7	5	23793.99395
592099	19	19	1	11	7	6	23219.2421
592100	19	19	1	11	7	7	22653.0652
592101	19	19	1	11	7	8	22095.46326
592102	19	19	1	11	7	9	21546.43626
592103	19	19	1	11	7	10	21005.98422
592104	19	19	1	11	8	3	24912.12008
592105	19	19	1	11	8	4	24321.03775
592106	19	19	1	11	8	5	23738.53037
592107	19	19	1	11	8	6	23164.59795
592108	19	19	1	11	8	7	22599.24047
592109	19	19	1	11	8	8	22042.45795
592110	19	19	1	11	8	9	21494.25038
592111	19	19	1	11	8	10	20954.61775
592112	19	19	1	11	9	3	24855.09626
592113	19	19	1	11	9	4	24264.83335
592114	19	19	1	11	9	5	23683.1454
592115	19	19	1	11	9	6	23110.03239
592116	19	19	1	11	9	7	22545.49434
592117	19	19	1	11	9	8	21989.53124
592118	19	19	1	11	9	9	21442.14309
592119	19	19	1	11	9	10	20903.32989
592120	19	19	1	11	10	3	24798.15103
592121	19	19	1	11	10	4	24208.70755
592122	19	19	1	11	10	5	23627.83902
592123	19	19	1	11	10	6	23055.54544
592124	19	19	1	11	10	7	22491.8268
592125	19	19	1	11	10	8	21936.68313
592126	19	19	1	11	10	9	21390.1144
592127	19	19	1	11	10	10	20852.12062
592128	19	19	1	21	3	3	24833.48363
592129	19	19	1	21	3	4	24123.71857
592130	19	19	1	21	3	5	23426.05808
592131	19	19	1	21	3	6	22740.50215
592132	19	19	1	21	3	7	22067.05078
592133	19	19	1	21	3	8	21405.70399
592134	19	19	1	21	3	9	20756.46175
592135	19	19	1	21	3	10	20119.32409
592136	19	19	1	21	4	3	24776.5315
592137	19	19	1	21	4	4	24067.74076
592138	19	19	1	21	4	5	23371.05458
592139	19	19	1	21	4	6	22686.47297
592140	19	19	1	21	4	7	22013.99593
592141	19	19	1	21	4	8	21353.62345
592142	19	19	1	21	4	9	20705.35553
592143	19	19	1	21	4	10	20069.19218
592144	19	19	1	21	5	3	24719.65797
592145	19	19	1	21	5	4	24011.84155
592146	19	19	1	21	5	5	23316.12969
592147	19	19	1	21	5	6	22632.5224
592148	19	19	1	21	5	7	21961.01967
592149	19	19	1	21	5	8	21301.62151
592150	19	19	1	21	5	9	20654.32791
592151	19	19	1	21	5	10	20019.13888
592152	19	19	1	21	6	3	24662.86304
592153	19	19	1	21	6	4	23956.02093
592154	19	19	1	21	6	5	23261.28339
592155	19	19	1	21	6	6	22578.65042
592156	19	19	1	21	6	7	21908.12201
592157	19	19	1	21	6	8	21249.69817
592158	19	19	1	21	6	9	20603.37889
592159	19	19	1	21	6	10	19969.16418
592160	19	19	1	21	7	3	24606.14671
592161	19	19	1	21	7	4	23900.27892
592162	19	19	1	21	7	5	23206.5157
592163	19	19	1	21	7	6	22524.85704
592164	19	19	1	21	7	7	21855.30295
592165	19	19	1	21	7	8	21197.85343
592166	19	19	1	21	7	9	20552.50847
592167	19	19	1	21	7	10	19919.26807
592168	19	19	1	21	8	3	24549.50897
592169	19	19	1	21	8	4	23844.61551
592170	19	19	1	21	8	5	23151.8266
592171	19	19	1	21	8	6	22471.14227
592172	19	19	1	21	8	7	21802.56249
592173	19	19	1	21	8	8	21146.08729
592174	19	19	1	21	8	9	20501.71665
592175	19	19	1	21	8	10	19869.45057
592176	19	19	1	21	9	3	24492.94984
592177	19	19	1	21	9	4	23789.03069
592178	19	19	1	21	9	5	23097.21611
592179	19	19	1	21	9	6	22417.50609
592180	19	19	1	21	9	7	21749.90063
592181	19	19	1	21	9	8	21094.39975
592182	19	19	1	21	9	9	20451.00342
592183	19	19	1	21	9	10	19819.71167
592184	19	19	1	21	10	3	24436.46931
592185	19	19	1	21	10	4	23733.52448
592186	19	19	1	21	10	5	23042.68421
592187	19	19	1	21	10	6	22363.94851
592188	19	19	1	21	10	7	21697.31738
592189	19	19	1	21	10	8	21042.79081
592190	19	19	1	21	10	9	20400.3688
592191	19	19	1	21	10	10	19770.05136
592192	19	19	1	31	3	3	24705.4176
592193	19	19	1	31	3	4	23955.64088
592194	19	19	1	31	3	5	23219.30722
592195	19	19	1	31	3	6	22496.41664
592196	19	19	1	31	3	7	21786.96914
592197	19	19	1	31	3	8	21090.9647
592198	19	19	1	31	3	9	20408.40334
592199	19	19	1	31	3	10	19739.28505
592200	19	19	1	31	4	3	24648.61999
592201	19	19	1	31	4	4	23899.8691
592202	19	19	1	31	4	5	23164.56127
592203	19	19	1	31	4	6	22442.69652
592204	19	19	1	31	4	7	21734.27484
592205	19	19	1	31	4	8	21039.29623
592206	19	19	1	31	4	9	20357.76069
592207	19	19	1	31	4	10	19689.66823
592208	19	19	1	31	5	3	24591.90099
592209	19	19	1	31	5	4	23844.17592
592210	19	19	1	31	5	5	23109.89392
592211	19	19	1	31	5	6	22389.05499
592212	19	19	1	31	5	7	21681.65914
592213	19	19	1	31	5	8	20987.70636
592214	19	19	1	31	5	9	20307.19665
592215	19	19	1	31	5	10	19640.13001
592216	19	19	1	31	6	3	24535.26058
592217	19	19	1	31	6	4	23788.56134
592218	19	19	1	31	6	5	23055.30517
592219	19	19	1	31	6	6	22335.49207
592220	19	19	1	31	6	7	21629.12204
592221	19	19	1	31	6	8	20936.19509
592222	19	19	1	31	6	9	20256.7112
592223	19	19	1	31	6	10	19590.67039
592224	19	19	1	31	7	3	24478.69877
592225	19	19	1	31	7	4	23733.02536
592226	19	19	1	31	7	5	23000.79501
592227	19	19	1	31	7	6	22282.00774
592228	19	19	1	31	7	7	21576.66354
592229	19	19	1	31	7	8	20884.76241
592230	19	19	1	31	7	9	20206.30436
592231	19	19	1	31	7	10	19541.28937
592232	19	19	1	31	8	3	24422.21557
592233	19	19	1	31	8	4	23677.56798
592234	19	19	1	31	8	5	22946.36346
592235	19	19	1	31	8	6	22228.60201
592236	19	19	1	31	8	7	21524.28364
592237	19	19	1	31	8	8	20833.40834
592238	19	19	1	31	8	9	20155.97611
592239	19	19	1	31	8	10	19491.98695
592240	19	19	1	31	9	3	24365.81096
592241	19	19	1	31	9	4	23622.1892
592242	19	19	1	31	9	5	22892.01051
592243	19	19	1	31	9	6	22175.27489
592244	19	19	1	31	9	7	21471.98234
592245	19	19	1	31	9	8	20782.13287
592246	19	19	1	31	9	9	20105.72646
592247	19	19	1	31	9	10	19442.76313
592248	19	19	1	31	10	3	24309.48495
592249	19	19	1	31	10	4	23566.88902
592250	19	19	1	31	10	5	22837.73615
592251	19	19	1	31	10	6	22122.02636
592252	19	19	1	31	10	7	21419.75964
592253	19	19	1	31	10	8	20730.93599
592254	19	19	1	31	10	9	20055.55542
592255	19	19	1	31	10	10	19393.61792
592256	19	19	1	41	3	3	24648.9361
592257	19	19	1	41	3	4	23881.5334
592258	19	19	1	41	3	5	23128.17438
592259	19	19	1	41	3	6	22388.85903
592260	19	19	1	41	3	7	21663.58734
592261	19	19	1	41	3	8	20952.35933
592262	19	19	1	41	3	9	20255.17499
592263	19	19	1	41	3	10	19572.03432
592264	19	19	1	41	4	3	24592.20312
592265	19	19	1	41	4	4	23825.8478
592266	19	19	1	41	4	5	23073.53615
592267	19	19	1	41	4	6	22335.26816
592268	19	19	1	41	4	7	21611.04385
592269	19	19	1	41	4	8	20900.86321
592270	19	19	1	41	4	9	20204.72624
592271	19	19	1	41	4	10	19522.63294
592272	19	19	1	41	5	3	24535.54875
592273	19	19	1	41	5	4	23770.2408
592274	19	19	1	41	5	5	23018.97651
592275	19	19	1	41	5	6	22281.7559
592276	19	19	1	41	5	7	21558.57896
592277	19	19	1	41	5	8	20849.44569
592278	19	19	1	41	5	9	20154.35609
592279	19	19	1	41	5	10	19473.31016
592280	19	19	1	41	6	3	24478.97297
592281	19	19	1	41	6	4	23714.71239
592282	19	19	1	41	6	5	22964.49548
592283	19	19	1	41	6	6	22228.32224
592284	19	19	1	41	6	7	21506.19267
592285	19	19	1	41	6	8	20798.10677
592286	19	19	1	41	6	9	20104.06454
592287	19	19	1	41	6	10	19424.06598
592288	19	19	1	41	7	3	24422.4758
592289	19	19	1	41	7	4	23659.26259
592290	19	19	1	41	7	5	22910.09304
592291	19	19	1	41	7	6	22174.96717
592292	19	19	1	41	7	7	21453.88497
592293	19	19	1	41	7	8	20746.84644
592294	19	19	1	41	7	9	20053.85158
592295	19	19	1	41	7	10	19374.9004
592296	19	19	1	41	8	3	24366.05722
592297	19	19	1	41	8	4	23603.89138
592298	19	19	1	41	8	5	22855.76921
592299	19	19	1	41	8	6	22121.69071
592300	19	19	1	41	8	7	21401.65588
592301	19	19	1	41	8	8	20695.66472
592302	19	19	1	41	8	9	20003.71723
592303	19	19	1	41	8	10	19325.81341
592304	19	19	1	41	9	3	24309.71725
592305	19	19	1	41	9	4	23548.59878
592306	19	19	1	41	9	5	22801.52398
592307	19	19	1	41	9	6	22068.49285
592308	19	19	1	41	9	7	21349.50539
592309	19	19	1	41	9	8	20644.5616
592310	19	19	1	41	9	9	19953.66148
592311	19	19	1	41	9	10	19276.80503
592312	19	19	1	41	10	3	24253.45587
592313	19	19	1	41	10	4	23493.38477
592314	19	19	1	41	10	5	22747.35734
592315	19	19	1	41	10	6	22015.37358
592316	19	19	1	41	10	7	21297.43349
592317	19	19	1	41	10	8	20593.53708
592318	19	19	1	41	10	9	19903.68433
592319	19	19	1	41	10	10	19227.87525
592320	19	19	11	1	3	3	26231.78107
592321	19	19	11	1	3	4	26119.01253
592322	19	19	11	1	3	5	26006.55476
592323	19	19	11	1	3	6	25894.40777
592324	19	19	11	1	3	7	25782.57156
592325	19	19	11	1	3	8	25671.04612
592326	19	19	11	1	3	9	25559.83146
592327	19	19	11	1	3	10	25448.92758
592328	19	19	11	1	4	3	26020.84609
592329	19	19	11	1	4	4	25908.61369
592330	19	19	11	1	4	5	25796.69207
592331	19	19	11	1	4	6	25685.08122
592332	19	19	11	1	4	7	25573.78115
592333	19	19	11	1	4	8	25462.79185
592334	19	19	11	1	4	9	25352.11333
592335	19	19	11	1	4	10	25241.74559
592336	19	19	11	1	5	3	25810.89803
592337	19	19	11	1	5	4	25699.20177
592338	19	19	11	1	5	5	25587.81629
592339	19	19	11	1	5	6	25476.74158
592340	19	19	11	1	5	7	25365.97765
592341	19	19	11	1	5	8	25255.5245
592342	19	19	11	1	5	9	25145.38212
592343	19	19	11	1	5	10	25035.55052
592344	19	19	11	1	6	3	25601.93688
592345	19	19	11	1	6	4	25490.77677
592346	19	19	11	1	6	5	25379.92742
592347	19	19	11	1	6	6	25269.38886
592348	19	19	11	1	6	7	25159.16107
592349	19	19	11	1	6	8	25049.24406
592350	19	19	11	1	6	9	24939.63782
592351	19	19	11	1	6	10	24830.34236
592352	19	19	11	1	7	3	25393.96265
592353	19	19	11	1	7	4	25283.33868
592354	19	19	11	1	7	5	25173.02548
592355	19	19	11	1	7	6	25063.02305
592356	19	19	11	1	7	7	24953.3314
592357	19	19	11	1	7	8	24843.95053
592358	19	19	11	1	7	9	24734.88044
592359	19	19	11	1	7	10	24626.12112
592360	19	19	11	1	8	3	25186.97534
592361	19	19	11	1	8	4	25076.8875
592362	19	19	11	1	8	5	24967.11044
592363	19	19	11	1	8	6	24857.64416
592364	19	19	11	1	8	7	24748.48866
592365	19	19	11	1	8	8	24639.64393
592366	19	19	11	1	8	9	24531.10997
592367	19	19	11	1	8	10	24422.8868
592368	19	19	11	1	9	3	24980.97494
592369	19	19	11	1	9	4	24871.42324
592370	19	19	11	1	9	5	24762.18233
592371	19	19	11	1	9	6	24653.25219
592372	19	19	11	1	9	7	24544.63282
592373	19	19	11	1	9	8	24436.32424
592374	19	19	11	1	9	9	24328.32642
592375	19	19	11	1	9	10	24220.63939
592376	19	19	11	1	10	3	24775.96145
592377	19	19	11	1	10	4	24666.9459
592378	19	19	11	1	10	5	24558.24113
592379	19	19	11	1	10	6	24449.84713
592380	19	19	11	1	10	7	24341.7639
592381	19	19	11	1	10	8	24233.99146
592382	19	19	11	1	10	9	24126.52979
592383	19	19	11	1	10	10	24019.3789
592384	19	19	11	11	3	3	24753.46297
592385	19	19	11	11	3	4	24164.45007
592386	19	19	11	11	3	5	23584.01213
592387	19	19	11	11	3	6	23012.14914
592388	19	19	11	11	3	7	22448.8611
592389	19	19	11	11	3	8	21894.14801
592390	19	19	11	11	3	9	21348.00987
592391	19	19	11	11	3	10	20810.44668
592392	19	19	11	11	4	3	24549.54438
592393	19	19	11	11	4	4	23963.40642
592394	19	19	11	11	4	5	23385.84341
592395	19	19	11	11	4	6	22816.85535
592396	19	19	11	11	4	7	22256.44225
592397	19	19	11	11	4	8	21704.6041
592398	19	19	11	11	4	9	21161.34089
592399	19	19	11	11	4	10	20626.65264
592400	19	19	11	11	5	3	24346.6127
592401	19	19	11	11	5	4	23763.34968
592402	19	19	11	11	5	5	23188.66161
592403	19	19	11	11	5	6	22622.54849
592404	19	19	11	11	5	7	22065.01032
592405	19	19	11	11	5	8	21516.0471
592406	19	19	11	11	5	9	20975.65884
592407	19	19	11	11	5	10	20443.84552
592408	19	19	11	11	6	3	24144.66794
592409	19	19	11	11	6	4	23564.27985
592410	19	19	11	11	6	5	22992.46672
592411	19	19	11	11	6	6	22429.22854
592412	19	19	11	11	6	7	21874.5653
592413	19	19	11	11	6	8	21328.47702
592414	19	19	11	11	6	9	20790.9637
592415	19	19	11	11	6	10	20262.02532
592416	19	19	11	11	7	3	23943.71009
592417	19	19	11	11	7	4	23366.19694
592418	19	19	11	11	7	5	22797.25875
592419	19	19	11	11	7	6	22236.8955
592420	19	19	11	11	7	7	21685.10721
592421	19	19	11	11	7	8	21141.89386
592422	19	19	11	11	7	9	20607.25547
592423	19	19	11	11	7	10	20081.19203
592424	19	19	11	11	8	3	23743.73916
592425	19	19	11	11	8	4	23169.10095
592426	19	19	11	11	8	5	22603.03769
592427	19	19	11	11	8	6	22045.54938
592428	19	19	11	11	8	7	21496.63602
592429	19	19	11	11	8	8	20956.29762
592430	19	19	11	11	8	9	20424.53416
592431	19	19	11	11	8	10	19901.34566
592432	19	19	11	11	9	3	23544.75515
592433	19	19	11	11	9	4	22972.99187
592434	19	19	11	11	9	5	22409.80355
592435	19	19	11	11	9	6	21855.19018
592436	19	19	11	11	9	7	21309.15176
592437	19	19	11	11	9	8	20771.68829
592438	19	19	11	11	9	9	20242.79977
592439	19	19	11	11	9	10	19722.4862
592440	19	19	11	11	10	3	23346.75805
592441	19	19	11	11	10	4	22777.86971
592442	19	19	11	11	10	5	22217.55632
592443	19	19	11	11	10	6	21665.81789
592444	19	19	11	11	10	7	21122.6544
592445	19	19	11	11	10	8	20588.06587
592446	19	19	11	11	10	9	20062.05229
592447	19	19	11	11	10	10	19544.61366
592448	19	19	11	21	3	3	24392.20321
592449	19	19	11	21	3	4	23689.82963
592450	19	19	11	21	3	5	22999.56061
592451	19	19	11	21	3	6	22321.39615
592452	19	19	11	21	3	7	21655.33627
592453	19	19	11	21	3	8	21001.38094
592454	19	19	11	21	3	9	20359.53019
592455	19	19	11	21	3	10	19729.78399
592456	19	19	11	21	4	3	24189.97424
592457	19	19	11	21	4	4	23491.0388
592458	19	19	11	21	4	5	22804.20792
592459	19	19	11	21	4	6	22129.48161
592460	19	19	11	21	4	7	21466.85987
592461	19	19	11	21	4	8	20816.34269
592462	19	19	11	21	4	9	20177.93007
592463	19	19	11	21	4	10	19551.62203
592464	19	19	11	21	5	3	23988.73218
592465	19	19	11	21	5	4	23293.23489
592466	19	19	11	21	5	5	22609.84215
592467	19	19	11	21	5	6	21938.55399
592468	19	19	11	21	5	7	21279.37038
592469	19	19	11	21	5	8	20632.29135
592470	19	19	11	21	5	9	19997.31688
592471	19	19	11	21	5	10	19374.44697
592472	19	19	11	21	6	3	23788.47704
592473	19	19	11	21	6	4	23096.41789
592474	19	19	11	21	6	5	22416.4633
592475	19	19	11	21	6	6	21748.61328
592476	19	19	11	21	6	7	21092.86782
592477	19	19	11	21	6	8	20449.22693
592478	19	19	11	21	6	9	19817.6906
592479	19	19	11	21	6	10	19198.25884
592480	19	19	11	21	7	3	23589.20882
592481	19	19	11	21	7	4	22900.58781
592482	19	19	11	21	7	5	22224.07136
592483	19	19	11	21	7	6	21559.65948
592484	19	19	11	21	7	7	20907.35217
592485	19	19	11	21	7	8	20267.14942
592486	19	19	11	21	7	9	19639.05123
592487	19	19	11	21	7	10	19023.05762
592488	19	19	11	21	8	3	23390.92751
592489	19	19	11	21	8	4	22705.74464
592490	19	19	11	21	8	5	22032.66634
592491	19	19	11	21	8	6	21371.6926
592492	19	19	11	21	8	7	20722.82343
592493	19	19	11	21	8	8	20086.05883
592494	19	19	11	21	8	9	19461.39879
592495	19	19	11	21	8	10	18848.84331
592496	19	19	11	21	9	3	23193.63311
592497	19	19	11	21	9	4	22511.88839
592498	19	19	11	21	9	5	21842.24823
592499	19	19	11	21	9	6	21184.71264
592500	19	19	11	21	9	7	20539.28161
592501	19	19	11	21	9	8	19905.95515
592502	19	19	11	21	9	9	19284.73325
592503	19	19	11	21	9	10	18675.61592
592504	19	19	11	21	10	3	22997.32564
592505	19	19	11	21	10	4	22319.01906
592506	19	19	11	21	10	5	21652.81704
592507	19	19	11	21	10	6	20998.71959
592508	19	19	11	21	10	7	20356.72671
592509	19	19	11	21	10	8	19726.83839
592510	19	19	11	21	10	9	19109.05464
592511	19	19	11	21	10	10	18503.37545
592512	19	19	11	31	3	3	24265.41677
592513	19	19	11	31	3	4	23523.45805
592514	19	19	11	31	3	5	22794.94241
592515	19	19	11	31	3	6	22079.86983
592516	19	19	11	31	3	7	21378.24033
592517	19	19	11	31	3	8	20690.0539
592518	19	19	11	31	3	9	20015.31054
592519	19	19	11	31	3	10	19354.01026
592520	19	19	11	31	4	3	24063.76885
592521	19	19	11	31	4	4	23325.44196
592522	19	19	11	31	4	5	22600.55815
592523	19	19	11	31	4	6	21889.1174
592524	19	19	11	31	4	7	21191.11973
592525	19	19	11	31	4	8	20506.56513
592526	19	19	11	31	4	9	19835.4536
592527	19	19	11	31	4	10	19177.78514
592528	19	19	11	31	5	3	23863.10785
592529	19	19	11	31	5	4	23128.41279
592530	19	19	11	31	5	5	22407.1608
592531	19	19	11	31	5	6	21699.35189
592532	19	19	11	31	5	7	21004.98604
592533	19	19	11	31	5	8	20324.06327
592534	19	19	11	31	5	9	19656.58357
592535	19	19	11	31	5	10	19002.54694
592536	19	19	11	31	6	3	23663.43377
592537	19	19	11	31	6	4	22932.37053
592538	19	19	11	31	6	5	22214.75037
592539	19	19	11	31	6	6	21510.57329
592540	19	19	11	31	6	7	20819.83927
592541	19	19	11	31	6	8	20142.54833
592542	19	19	11	31	6	9	19478.70045
592543	19	19	11	31	6	10	18828.29566
592544	19	19	11	31	7	3	23464.7466
592545	19	19	11	31	7	4	22737.31519
592546	19	19	11	31	7	5	22023.32686
592547	19	19	11	31	7	6	21322.7816
592548	19	19	11	31	7	7	20635.67942
592549	19	19	11	31	7	8	19962.0203
592550	19	19	11	31	7	9	19301.80426
592551	19	19	11	31	7	10	18655.03129
592552	19	19	11	31	8	3	23267.04634
592553	19	19	11	31	8	4	22543.24677
592554	19	19	11	31	8	5	21832.89027
592555	19	19	11	31	8	6	21135.97683
592556	19	19	11	31	8	7	20452.50648
592557	19	19	11	31	8	8	19782.47919
592558	19	19	11	31	8	9	19125.89498
592559	19	19	11	31	8	10	18482.75383
592560	19	19	11	31	9	3	23070.33301
592561	19	19	11	31	9	4	22350.16526
592562	19	19	11	31	9	5	21643.44058
592563	19	19	11	31	9	6	20950.15898
592564	19	19	11	31	9	7	20270.32045
592565	19	19	11	31	9	8	19603.92499
592566	19	19	11	31	9	9	18950.97261
592567	19	19	11	31	9	10	18311.4633
592568	19	19	11	31	10	3	22874.60658
592569	19	19	11	31	10	4	22158.07067
592570	19	19	11	31	10	5	21454.97782
592571	19	19	11	31	10	6	20765.32805
592572	19	19	11	31	10	7	20089.12135
592573	19	19	11	31	10	8	19426.35772
592574	19	19	11	31	10	9	18777.03716
592575	19	19	11	31	10	10	18141.15967
592576	19	19	11	41	3	3	24209.4962
592577	19	19	11	41	3	4	23450.09849
592578	19	19	11	41	3	5	22704.74444
592579	19	19	11	41	3	6	21973.43407
592580	19	19	11	41	3	7	21256.16737
592581	19	19	11	41	3	8	20552.94434
592582	19	19	11	41	3	9	19863.76498
592583	19	19	11	41	3	10	19188.62929
592584	19	19	11	41	4	3	24008.09989
592585	19	19	11	41	4	4	23252.41787
592586	19	19	11	41	4	5	22510.77953
592587	19	19	11	41	4	6	21783.18486
592588	19	19	11	41	4	7	21069.63385
592589	19	19	11	41	4	8	20370.12652
592590	19	19	11	41	4	9	19684.66286
592591	19	19	11	41	4	10	19013.24287
592592	19	19	11	41	5	3	23807.6905
592593	19	19	11	41	5	4	23055.72418
592594	19	19	11	41	5	5	22317.80153
592595	19	19	11	41	5	6	21593.92256
592596	19	19	11	41	5	7	20884.08725
592597	19	19	11	41	5	8	20188.29562
592598	19	19	11	41	5	9	19506.54765
592599	19	19	11	41	5	10	18838.84336
592600	19	19	11	41	6	3	23608.26802
592601	19	19	11	41	6	4	22860.0174
592602	19	19	11	41	6	5	22125.81045
592603	19	19	11	41	6	6	21405.64717
592604	19	19	11	41	6	7	20699.52757
592605	19	19	11	41	6	8	20007.45163
592606	19	19	11	41	6	9	19329.41936
592607	19	19	11	41	6	10	18665.43077
592608	19	19	11	41	7	3	23409.83246
592609	19	19	11	41	7	4	22665.29754
592610	19	19	11	41	7	5	21934.80629
592611	19	19	11	41	7	6	21218.35871
592612	19	19	11	41	7	7	20515.9548
592613	19	19	11	41	7	8	19827.59456
592614	19	19	11	41	7	9	19153.27799
592615	19	19	11	41	7	10	18493.00509
592616	19	19	11	41	8	3	23212.38381
592617	19	19	11	41	8	4	22471.56459
592618	19	19	11	41	8	5	21744.78904
592619	19	19	11	41	8	6	21032.05715
592620	19	19	11	41	8	7	20333.36894
592621	19	19	11	41	8	8	19648.7244
592622	19	19	11	41	8	9	18978.12353
592623	19	19	11	41	8	10	18321.56633
592624	19	19	11	41	9	3	23015.92208
592625	19	19	11	41	9	4	22278.81856
592626	19	19	11	41	9	5	21555.7587
592627	19	19	11	41	9	6	20846.74252
592628	19	19	11	41	9	7	20151.77
592629	19	19	11	41	9	8	19470.84116
592630	19	19	11	41	9	9	18803.95599
592631	19	19	11	41	9	10	18151.11449
592632	19	19	11	41	10	3	22820.44727
592633	19	19	11	41	10	4	22087.05944
592634	19	19	11	41	10	5	21367.71528
592635	19	19	11	41	10	6	20662.4148
592636	19	19	11	41	10	7	19971.15798
592637	19	19	11	41	10	8	19293.94484
592638	19	19	11	41	10	9	18630.77536
592639	19	19	11	41	10	10	17981.64956
592640	19	19	21	1	3	3	26195.20376
592641	19	19	21	1	3	4	26082.50821
592642	19	19	21	1	3	5	25970.12345
592643	19	19	21	1	3	6	25858.04945
592644	19	19	21	1	3	7	25746.28624
592645	19	19	21	1	3	8	25634.8338
592646	19	19	21	1	3	9	25523.69214
592647	19	19	21	1	3	10	25412.86126
592648	19	19	21	1	4	3	25972.30312
592649	19	19	21	1	4	4	25860.16805
592650	19	19	21	1	4	5	25748.34376
592651	19	19	21	1	4	6	25636.83024
592652	19	19	21	1	4	7	25525.6275
592653	19	19	21	1	4	8	25414.73554
592654	19	19	21	1	4	9	25304.15435
592655	19	19	21	1	4	10	25193.88394
592656	19	19	21	1	5	3	25750.50279
592657	19	19	21	1	5	4	25638.92819
592658	19	19	21	1	5	5	25527.66437
592659	19	19	21	1	5	6	25416.71133
592660	19	19	21	1	5	7	25306.06907
592661	19	19	21	1	5	8	25195.73758
592662	19	19	21	1	5	9	25085.71687
592663	19	19	21	1	5	10	24976.00693
592664	19	19	21	1	6	3	25529.80276
592665	19	19	21	1	6	4	25418.78864
592666	19	19	21	1	6	5	25308.0853
592667	19	19	21	1	6	6	25197.69273
592668	19	19	21	1	6	7	25087.61094
592669	19	19	21	1	6	8	24977.83992
592670	19	19	21	1	6	9	24868.37969
592671	19	19	21	1	6	10	24759.23022
592672	19	19	21	1	7	3	25310.20304
592673	19	19	21	1	7	4	25199.74939
592674	19	19	21	1	7	5	25089.60652
592675	19	19	21	1	7	6	24979.77443
592676	19	19	21	1	7	7	24870.25311
592677	19	19	21	1	7	8	24761.04257
592678	19	19	21	1	7	9	24652.14281
592679	19	19	21	1	7	10	24543.55382
592680	19	19	21	1	8	3	25091.70362
592681	19	19	21	1	8	4	24981.81045
592682	19	19	21	1	8	5	24872.22806
592683	19	19	21	1	8	6	24762.95644
592684	19	19	21	1	8	7	24653.9956
592685	19	19	21	1	8	8	24545.34553
592686	19	19	21	1	8	9	24437.00624
592687	19	19	21	1	8	10	24328.97773
592688	19	19	21	1	9	3	24874.30451
592689	19	19	21	1	9	4	24764.97182
592690	19	19	21	1	9	5	24655.9499
592691	19	19	21	1	9	6	24547.23875
592692	19	19	21	1	9	7	24438.83838
592693	19	19	21	1	9	8	24330.74879
592694	19	19	21	1	9	9	24222.96998
592695	19	19	21	1	9	10	24115.50194
592696	19	19	21	1	10	3	24658.00571
592697	19	19	21	1	10	4	24549.23349
592698	19	19	21	1	10	5	24440.77204
592699	19	19	21	1	10	6	24332.62137
592700	19	19	21	1	10	7	24224.78148
592701	19	19	21	1	10	8	24117.25236
592702	19	19	21	1	10	9	24010.03402
592703	19	19	21	1	10	10	23903.12646
592704	19	19	21	11	3	3	24717.94604
592705	19	19	21	11	3	4	24129.35961
592706	19	19	21	11	3	5	23549.34812
592707	19	19	21	11	3	6	22977.91159
592708	19	19	21	11	3	7	22415.05001
592709	19	19	21	11	3	8	21860.76338
592710	19	19	21	11	3	9	21315.0517
592711	19	19	21	11	3	10	20777.91498
592712	19	19	21	11	4	3	24502.41525
592713	19	19	21	11	4	4	23916.84591
592714	19	19	21	11	4	5	23339.85151
592715	19	19	21	11	4	6	22771.43207
592716	19	19	21	11	4	7	22211.58758
592717	19	19	21	11	4	8	21660.31804
592718	19	19	21	11	4	9	21117.62346
592719	19	19	21	11	4	10	20583.50382
592720	19	19	21	11	5	3	24287.98477
592721	19	19	21	11	5	4	23705.43251
592722	19	19	21	11	5	5	23131.45521
592723	19	19	21	11	5	6	22566.05286
592724	19	19	21	11	5	7	22009.22546
592725	19	19	21	11	5	8	21460.97301
592726	19	19	21	11	5	9	20921.29551
592727	19	19	21	11	5	10	20390.19297
592728	19	19	21	11	6	3	24074.65459
592729	19	19	21	11	6	4	23495.11942
592730	19	19	21	11	6	5	22924.15921
592731	19	19	21	11	6	6	22361.77395
592732	19	19	21	11	6	7	21807.96364
592733	19	19	21	11	6	8	21262.72828
592734	19	19	21	11	6	9	20726.06788
592735	19	19	21	11	6	10	20197.98242
592736	19	19	21	11	7	3	23862.42471
592737	19	19	21	11	7	4	23285.90664
592738	19	19	21	11	7	5	22717.96352
592739	19	19	21	11	7	6	22158.59535
592740	19	19	21	11	7	7	21607.80213
592741	19	19	21	11	7	8	21065.58386
592742	19	19	21	11	7	9	20531.94054
592743	19	19	21	11	7	10	20006.87218
592744	19	19	21	11	8	3	23651.29515
592745	19	19	21	11	8	4	23077.79416
592746	19	19	21	11	8	5	22512.86813
592747	19	19	21	11	8	6	21956.51705
592748	19	19	21	11	8	7	21408.74092
592749	19	19	21	11	8	8	20869.53974
592750	19	19	21	11	8	9	20338.91352
592751	19	19	21	11	8	10	19816.86224
592752	19	19	21	11	9	3	23441.26588
592753	19	19	21	11	9	4	22870.78199
592754	19	19	21	11	9	5	22308.87305
592755	19	19	21	11	9	6	21755.53906
592756	19	19	21	11	9	7	21210.78002
592757	19	19	21	11	9	8	20674.59593
592758	19	19	21	11	9	9	20146.9868
592759	19	19	21	11	9	10	19627.95261
592760	19	19	21	11	10	3	23232.33693
592761	19	19	21	11	10	4	22664.87012
592762	19	19	21	11	10	5	22105.97827
592763	19	19	21	11	10	6	21555.66137
592764	19	19	21	11	10	7	21013.91943
592765	19	19	21	11	10	8	20480.75243
592766	19	19	21	11	10	9	19956.16038
592767	19	19	21	11	10	10	19440.14329
592768	19	19	21	21	3	3	24357.00346
592769	19	19	21	21	3	4	23655.16206
592770	19	19	21	21	3	5	22965.42523
592771	19	19	21	21	3	6	22287.79296
592772	19	19	21	21	3	7	21622.26526
592773	19	19	21	21	3	8	20968.84213
592774	19	19	21	21	3	9	20327.52355
592775	19	19	21	21	3	10	19698.30955
592776	19	19	21	21	4	3	24143.26802
592777	19	19	21	21	4	4	23445.04216
592778	19	19	21	21	4	5	22758.92087
592779	19	19	21	21	4	6	22084.90414
592780	19	19	21	21	4	7	21422.99197
592781	19	19	21	21	4	8	20773.18438
592782	19	19	21	21	4	9	20135.48135
592783	19	19	21	21	4	10	19509.88288
592784	19	19	21	21	5	3	23930.63288
592785	19	19	21	21	5	4	23236.02256
592786	19	19	21	21	5	5	22553.51681
592787	19	19	21	21	5	6	21883.11562
592788	19	19	21	21	5	7	21224.81899
592789	19	19	21	21	5	8	20578.62693
592790	19	19	21	21	5	9	19944.53944
592791	19	19	21	21	5	10	19322.55651
592792	19	19	21	21	6	3	23719.09805
592793	19	19	21	21	6	4	23028.10327
592794	19	19	21	21	6	5	22349.21305
592795	19	19	21	21	6	6	21682.4274
592796	19	19	21	21	6	7	21027.74632
592797	19	19	21	21	6	8	20385.1698
592798	19	19	21	21	6	9	19754.69784
592799	19	19	21	21	6	10	19136.33046
592800	19	19	21	21	7	3	23508.66352
592801	19	19	21	21	7	4	22821.28428
592802	19	19	21	21	7	5	22146.0096
592803	19	19	21	21	7	6	21482.83949
592804	19	19	21	21	7	7	20831.77395
592805	19	19	21	21	7	8	20192.81297
592806	19	19	21	21	7	9	19565.95655
592807	19	19	21	21	7	10	18951.2047
592808	19	19	21	21	8	3	23299.3293
592809	19	19	21	21	8	4	22615.5656
592810	19	19	21	21	8	5	21943.90646
592811	19	19	21	21	8	6	21284.35189
592812	19	19	21	21	8	7	20636.90188
592813	19	19	21	21	8	8	20001.55644
592814	19	19	21	21	8	9	19378.31556
592815	19	19	21	21	8	10	18767.17925
592816	19	19	21	21	9	3	23091.09538
592817	19	19	21	21	9	4	22410.94722
592818	19	19	21	21	9	5	21742.90362
592819	19	19	21	21	9	6	21086.96459
592820	19	19	21	21	9	7	20443.13012
592821	19	19	21	21	9	8	19811.40022
592822	19	19	21	21	9	9	19191.77488
592823	19	19	21	21	9	10	18584.25411
592824	19	19	21	21	10	3	22883.96177
592825	19	19	21	21	10	4	22207.42915
592826	19	19	21	21	10	5	21543.00109
592827	19	19	21	21	10	6	20890.67759
592828	19	19	21	21	10	7	20250.45867
592829	19	19	21	21	10	8	19622.3443
592830	19	19	21	21	10	9	19006.33451
592831	19	19	21	21	10	10	18402.42927
592832	19	19	21	31	3	3	24230.34707
592833	19	19	21	31	3	4	23488.96388
592834	19	19	21	31	3	5	22761.02377
592835	19	19	21	31	3	6	22046.52673
592836	19	19	21	31	3	7	21345.47276
592837	19	19	21	31	3	8	20657.86187
592838	19	19	21	31	3	9	19983.69405
592839	19	19	21	31	3	10	19322.9693
592840	19	19	21	31	4	3	24017.23603
592841	19	19	21	31	4	4	23279.67652
592842	19	19	21	31	4	5	22555.56008
592843	19	19	21	31	4	6	21844.88671
592844	19	19	21	31	4	7	21147.65642
592845	19	19	21	31	4	8	20463.8692
592846	19	19	21	31	4	9	19793.52505
592847	19	19	21	31	4	10	19136.62397
592848	19	19	21	31	5	3	23805.22529
592849	19	19	21	31	5	4	23071.48946
592850	19	19	21	31	5	5	22351.19669
592851	19	19	21	31	5	6	21644.347
592852	19	19	21	31	5	7	20950.94038
592853	19	19	21	31	5	8	20270.97683
592854	19	19	21	31	5	9	19604.45636
592855	19	19	21	31	5	10	18951.37895
592856	19	19	21	31	6	3	23594.31486
592857	19	19	21	31	6	4	22864.4027
592858	19	19	21	31	6	5	22147.93361
592859	19	19	21	31	6	6	21444.90759
592860	19	19	21	31	6	7	20755.32465
592861	19	19	21	31	6	8	20079.18477
592862	19	19	21	31	6	9	19416.48797
592863	19	19	21	31	6	10	18767.23424
592864	19	19	21	31	7	3	23384.50474
592865	19	19	21	31	7	4	22658.41625
592866	19	19	21	31	7	5	21945.77083
592867	19	19	21	31	7	6	21246.56849
592868	19	19	21	31	7	7	20560.80922
592869	19	19	21	31	7	8	19888.49302
592870	19	19	21	31	7	9	19229.61989
592871	19	19	21	31	7	10	18584.18983
592872	19	19	21	31	8	3	23175.79492
592873	19	19	21	31	8	4	22453.53011
592874	19	19	21	31	8	5	21744.70836
592875	19	19	21	31	8	6	21049.32969
592876	19	19	21	31	8	7	20367.39409
592877	19	19	21	31	8	8	19698.90157
592878	19	19	21	31	8	9	19043.85211
592879	19	19	21	31	8	10	18402.24573
592880	19	19	21	31	9	3	22968.18541
592881	19	19	21	31	9	4	22249.74427
592882	19	19	21	31	9	5	21544.7462
592883	19	19	21	31	9	6	20853.1912
592884	19	19	21	31	9	7	20175.07928
592885	19	19	21	31	9	8	19510.41042
592886	19	19	21	31	9	9	18859.18464
592887	19	19	21	31	9	10	18221.40194
592888	19	19	21	31	10	3	22761.6762
592889	19	19	21	31	10	4	22047.05873
592890	19	19	21	31	10	5	21345.88434
592891	19	19	21	31	10	6	20658.15302
592892	19	19	21	31	10	7	19983.86476
592893	19	19	21	31	10	8	19323.01959
592894	19	19	21	31	10	9	18675.61748
592895	19	19	21	31	10	10	18041.65844
592896	19	19	21	41	3	3	24174.4919
592897	19	19	21	41	3	4	23415.69153
592898	19	19	21	41	3	5	22670.93482
592899	19	19	21	41	3	6	21940.22179
592900	19	19	21	41	3	7	21223.55242
592901	19	19	21	41	3	8	20520.92673
592902	19	19	21	41	3	9	19832.34471
592903	19	19	21	41	3	10	19157.80636
592904	19	19	21	41	4	3	23961.65427
592905	19	19	21	41	4	4	23206.76871
592906	19	19	21	41	4	5	22465.92681
592907	19	19	21	41	4	6	21739.12859
592908	19	19	21	41	4	7	21026.37404
592909	19	19	21	41	4	8	20327.66315
592910	19	19	21	41	4	9	19642.99594
592911	19	19	21	41	4	10	18972.3724
592912	19	19	21	41	5	3	23749.91695
592913	19	19	21	41	5	4	22998.94619
592914	19	19	21	41	5	5	22262.01911
592915	19	19	21	41	5	6	21539.1357
592916	19	19	21	41	5	7	20830.29595
592917	19	19	21	41	5	8	20135.49988
592918	19	19	21	41	5	9	19454.74748
592919	19	19	21	41	5	10	18788.03875
592920	19	19	21	41	6	3	23539.27993
592921	19	19	21	41	6	4	22792.22399
592922	19	19	21	41	6	5	22059.21171
592923	19	19	21	41	6	6	21340.24311
592924	19	19	21	41	6	7	20635.31818
592925	19	19	21	41	6	8	19944.43692
592926	19	19	21	41	6	9	19267.59933
592927	19	19	21	41	6	10	18604.80541
592928	19	19	21	41	7	3	23329.74322
592929	19	19	21	41	7	4	22586.60208
592930	19	19	21	41	7	5	21857.50462
592931	19	19	21	41	7	6	21142.45083
592932	19	19	21	41	7	7	20441.44071
592933	19	19	21	41	7	8	19754.47426
592934	19	19	21	41	7	9	19081.55148
592935	19	19	21	41	7	10	18422.67237
592936	19	19	21	41	8	3	23121.30681
592937	19	19	21	41	8	4	22382.08049
592938	19	19	21	41	8	5	21656.89783
592939	19	19	21	41	8	6	20945.75885
592940	19	19	21	41	8	7	20248.66354
592941	19	19	21	41	8	8	19565.6119
592942	19	19	21	41	8	9	18896.60393
592943	19	19	21	41	8	10	18241.63963
592944	19	19	21	41	9	3	22913.97071
592945	19	19	21	41	9	4	22178.6592
592946	19	19	21	41	9	5	21457.39135
592947	19	19	21	41	9	6	20750.16718
592948	19	19	21	41	9	7	20056.98668
592949	19	19	21	41	9	8	19377.84985
592950	19	19	21	41	9	9	18712.75669
592951	19	19	21	41	9	10	18061.70721
592952	19	19	21	41	10	3	22707.73491
592953	19	19	21	41	10	4	21976.33821
592954	19	19	21	41	10	5	21258.98518
592955	19	19	21	41	10	6	20555.67582
592956	19	19	21	41	10	7	19866.41013
592957	19	19	21	41	10	8	19191.18811
592958	19	19	21	41	10	9	18530.00976
592959	19	19	21	41	10	10	17882.87508
592960	19	19	31	1	3	3	26191.26571
592961	19	19	31	1	3	4	26078.5713
592962	19	19	31	1	3	5	25966.18767
592963	19	19	31	1	3	6	25854.11481
592964	19	19	31	1	3	7	25742.35273
592965	19	19	31	1	3	8	25630.90143
592966	19	19	31	1	3	9	25519.7609
592967	19	19	31	1	3	10	25408.93116
592968	19	19	31	1	4	3	25967.07743
592969	19	19	31	1	4	4	25854.94387
592970	19	19	31	1	4	5	25743.12109
592971	19	19	31	1	4	6	25631.60909
592972	19	19	31	1	4	7	25520.40786
592973	19	19	31	1	4	8	25409.51741
592974	19	19	31	1	4	9	25298.93774
592975	19	19	31	1	4	10	25188.66884
592976	19	19	31	1	5	3	25744.00197
592977	19	19	31	1	5	4	25632.42927
592978	19	19	31	1	5	5	25521.16734
592979	19	19	31	1	5	6	25410.21619
592980	19	19	31	1	5	7	25299.57582
592981	19	19	31	1	5	8	25189.24622
592982	19	19	31	1	5	9	25079.2274
592983	19	19	31	1	5	10	24969.51936
592984	19	19	31	1	6	3	25522.03934
592985	19	19	31	1	6	4	25411.02749
592986	19	19	31	1	6	5	25300.32642
592987	19	19	31	1	6	6	25189.93612
592988	19	19	31	1	6	7	25079.8566
592989	19	19	31	1	6	8	24970.08785
592990	19	19	31	1	6	9	24860.62989
592991	19	19	31	1	6	10	24751.48269
592992	19	19	31	1	7	3	25301.18954
592993	19	19	31	1	7	4	25190.73854
592994	19	19	31	1	7	5	25080.59832
592995	19	19	31	1	7	6	24970.76887
592996	19	19	31	1	7	7	24861.2502
592997	19	19	31	1	7	8	24752.04231
592998	19	19	31	1	7	9	24643.1452
592999	19	19	31	1	7	10	24534.55886
593000	19	19	31	1	8	3	25081.45255
593001	19	19	31	1	8	4	24971.56241
593002	19	19	31	1	8	5	24861.98304
593003	19	19	31	1	8	6	24752.71445
593004	19	19	31	1	8	7	24643.75663
593005	19	19	31	1	8	8	24535.10959
593006	19	19	31	1	8	9	24426.77333
593007	19	19	31	1	8	10	24318.74784
593008	19	19	31	1	9	3	24862.8284
593009	19	19	31	1	9	4	24753.49911
593010	19	19	31	1	9	5	24644.48059
593011	19	19	31	1	9	6	24535.77285
593012	19	19	31	1	9	7	24427.37589
593013	19	19	31	1	9	8	24319.2897
593014	19	19	31	1	9	9	24211.51429
593015	19	19	31	1	9	10	24104.04966
593016	19	19	31	1	10	3	24645.31707
593017	19	19	31	1	10	4	24536.54863
593018	19	19	31	1	10	5	24428.09096
593019	19	19	31	1	10	6	24319.94408
593020	19	19	31	1	10	7	24212.10797
593021	19	19	31	1	10	8	24104.58263
593022	19	19	31	1	10	9	23997.36807
593023	19	19	31	1	10	10	23890.46429
593024	19	19	31	11	3	3	24714.07074
593025	19	19	31	11	3	4	24125.50636
593026	19	19	31	11	3	5	23545.51693
593027	19	19	31	11	3	6	22974.10245
593028	19	19	31	11	3	7	22411.26292
593029	19	19	31	11	3	8	21856.99834
593030	19	19	31	11	3	9	21311.30872
593031	19	19	31	11	3	10	20774.19404
593032	19	19	31	11	4	3	24497.27323
593033	19	19	31	11	4	4	23911.73329
593034	19	19	31	11	4	5	23334.7683
593035	19	19	31	11	4	6	22766.37826
593036	19	19	31	11	4	7	22206.56317
593037	19	19	31	11	4	8	21655.32303
593038	19	19	31	11	4	9	21112.65784
593039	19	19	31	11	4	10	20578.56761
593040	19	19	31	11	5	3	24281.58854
593041	19	19	31	11	5	4	23699.07303
593042	19	19	31	11	5	5	23125.13249
593043	19	19	31	11	5	6	22559.76689
593044	19	19	31	11	5	7	22002.97624
593045	19	19	31	11	5	8	21454.76054
593046	19	19	31	11	5	9	20915.1198
593047	19	19	31	11	5	10	20384.054
593048	19	19	31	11	6	3	24067.01667
593049	19	19	31	11	6	4	23487.52561
593050	19	19	31	11	6	5	22916.6095
593051	19	19	31	11	6	6	22354.26834
593052	19	19	31	11	6	7	21800.50214
593053	19	19	31	11	6	8	21255.31088
593054	19	19	31	11	6	9	20718.69458
593055	19	19	31	11	6	10	20190.65322
593056	19	19	31	11	7	3	23853.55763
593057	19	19	31	11	7	4	23277.09101
593058	19	19	31	11	7	5	22709.19934
593059	19	19	31	11	7	6	22149.88262
593060	19	19	31	11	7	7	21599.14086
593061	19	19	31	11	7	8	21056.97404
593062	19	19	31	11	7	9	20523.38218
593063	19	19	31	11	7	10	19998.36527
593064	19	19	31	11	8	3	23641.21141
593065	19	19	31	11	8	4	23067.76923
593066	19	19	31	11	8	5	22502.902
593067	19	19	31	11	8	6	21946.60973
593068	19	19	31	11	8	7	21398.8924
593069	19	19	31	11	8	8	20859.75003
593070	19	19	31	11	8	9	20329.18261
593071	19	19	31	11	8	10	19807.19014
593072	19	19	31	11	9	3	23429.97802
593073	19	19	31	11	9	4	22859.56028
593074	19	19	31	11	9	5	22297.71749
593075	19	19	31	11	9	6	21744.44966
593076	19	19	31	11	9	7	21199.75677
593077	19	19	31	11	9	8	20663.63884
593078	19	19	31	11	9	9	20136.09586
593079	19	19	31	11	9	10	19617.12783
593080	19	19	31	11	10	3	23219.85745
593081	19	19	31	11	10	4	22652.46415
593082	19	19	31	11	10	5	22093.64581
593083	19	19	31	11	10	6	21543.40241
593084	19	19	31	11	10	7	21001.73397
593085	19	19	31	11	10	8	20468.64048
593086	19	19	31	11	10	9	19944.12194
593087	19	19	31	11	10	10	19428.17835
593088	19	19	31	21	3	3	24353.17156
593089	19	19	31	21	3	4	23651.36667
593090	19	19	31	21	3	5	22961.66636
593091	19	19	31	21	3	6	22284.07061
593092	19	19	31	21	3	7	21618.57942
593093	19	19	31	21	3	8	20965.1928
593094	19	19	31	21	3	9	20323.91074
593095	19	19	31	21	3	10	19694.73325
593096	19	19	31	21	4	3	24138.18385
593097	19	19	31	21	4	4	23440.00668
593098	19	19	31	21	4	5	22753.93407
593099	19	19	31	21	4	6	22079.96603
593100	19	19	31	21	4	7	21418.10256
593101	19	19	31	21	4	8	20768.34365
593102	19	19	31	21	4	9	20130.6893
593103	19	19	31	21	4	10	19505.13952
593104	19	19	31	21	5	3	23924.30897
593105	19	19	31	21	5	4	23229.75951
593106	19	19	31	21	5	5	22547.31461
593107	19	19	31	21	5	6	21876.97428
593108	19	19	31	21	5	7	21218.73852
593109	19	19	31	21	5	8	20572.60732
593110	19	19	31	21	5	9	19938.58069
593111	19	19	31	21	5	10	19316.65862
593112	19	19	31	21	6	3	23711.54691
593113	19	19	31	21	6	4	23020.62516
593114	19	19	31	21	6	5	22341.80798
593115	19	19	31	21	6	6	21675.09536
593116	19	19	31	21	6	7	21020.48731
593117	19	19	31	21	6	8	20377.98382
593118	19	19	31	21	6	9	19747.58489
593119	19	19	31	21	6	10	19129.29054
593120	19	19	31	21	7	3	23499.89768
593121	19	19	31	21	7	4	22812.60364
593122	19	19	31	21	7	5	22137.41417
593123	19	19	31	21	7	6	21474.32926
593124	19	19	31	21	7	7	20823.34892
593125	19	19	31	21	7	8	20184.47314
593126	19	19	31	21	7	9	19557.70193
593127	19	19	31	21	7	10	18943.03528
593128	19	19	31	21	8	3	23289.36127
593129	19	19	31	21	8	4	22605.69495
593130	19	19	31	21	8	5	21934.13318
593131	19	19	31	21	8	6	21274.67599
593132	19	19	31	21	8	7	20627.32335
593133	19	19	31	21	8	8	19992.07529
593134	19	19	31	21	8	9	19368.93179
593135	19	19	31	21	8	10	18757.89285
593136	19	19	31	21	9	3	23079.93769
593137	19	19	31	21	9	4	22399.89907
593138	19	19	31	21	9	5	21731.96502
593139	19	19	31	21	9	6	21076.13554
593140	19	19	31	21	9	7	20432.41062
593141	19	19	31	21	9	8	19800.79026
593142	19	19	31	21	9	9	19181.27447
593143	19	19	31	21	9	10	18573.86325
593144	19	19	31	21	10	3	22871.62693
593145	19	19	31	21	10	4	22195.21603
593146	19	19	31	21	10	5	21530.90969
593147	19	19	31	21	10	6	20878.70791
593148	19	19	31	21	10	7	20238.6107
593149	19	19	31	21	10	8	19610.61806
593150	19	19	31	21	10	9	18994.72998
593151	19	19	31	21	10	10	18390.94646
593152	19	19	31	31	3	3	24226.53971
593153	19	19	31	31	3	4	23485.20123
593154	19	19	31	31	3	5	22757.30581
593155	19	19	31	31	3	6	22042.85347
593156	19	19	31	31	3	7	21341.8442
593157	19	19	31	31	3	8	20654.27801
593158	19	19	31	31	3	9	19980.15488
593159	19	19	31	31	3	10	19319.47483
593160	19	19	31	31	4	3	24012.18459
593161	19	19	31	31	4	4	23274.68468
593162	19	19	31	31	4	5	22550.62784
593163	19	19	31	31	4	6	21840.01407
593164	19	19	31	31	4	7	21142.84338
593165	19	19	31	31	4	8	20459.11575
593166	19	19	31	31	4	9	19788.8312
593167	19	19	31	31	4	10	19131.98973
593168	19	19	31	31	5	3	23798.9423
593169	19	19	31	31	5	4	23065.28096
593170	19	19	31	31	5	5	22345.06269
593171	19	19	31	31	5	6	21638.2875
593172	19	19	31	31	5	7	20944.95538
593173	19	19	31	31	5	8	20265.06633
593174	19	19	31	31	5	9	19598.62035
593175	19	19	31	31	5	10	18945.61744
593176	19	19	31	31	6	3	23586.81283
593177	19	19	31	31	6	4	22856.99006
593178	19	19	31	31	6	5	22140.61037
593179	19	19	31	31	6	6	21437.67375
593180	19	19	31	31	6	7	20748.1802
593181	19	19	31	31	6	8	20072.12972
593182	19	19	31	31	6	9	19409.52232
593183	19	19	31	31	6	10	18760.35799
593184	19	19	31	31	7	3	23375.79618
593185	19	19	31	31	7	4	22649.81199
593186	19	19	31	31	7	5	21937.27087
593187	19	19	31	31	7	6	21238.17282
593188	19	19	31	31	7	7	20552.51785
593189	19	19	31	31	7	8	19880.30594
593190	19	19	31	31	7	9	19221.53711
593191	19	19	31	31	7	10	18576.21135
593192	19	19	31	31	8	3	23165.89236
593193	19	19	31	31	8	4	22443.74674
593194	19	19	31	31	8	5	21735.0442
593195	19	19	31	31	8	6	21039.78472
593196	19	19	31	31	8	7	20357.96832
593197	19	19	31	31	8	8	19689.59499
593198	19	19	31	31	8	9	19034.66473
593199	19	19	31	31	8	10	18393.17755
593200	19	19	31	31	9	3	22957.10137
593201	19	19	31	31	9	4	22238.79432
593202	19	19	31	31	9	5	21533.93035
593203	19	19	31	31	9	6	20842.50945
593204	19	19	31	31	9	7	20164.53162
593205	19	19	31	31	9	8	19499.99686
593206	19	19	31	31	9	9	18848.90518
593207	19	19	31	31	9	10	18211.25656
593208	19	19	31	31	10	3	22749.4232
593209	19	19	31	31	10	4	22034.95472
593210	19	19	31	31	10	5	21333.92932
593211	19	19	31	31	10	6	20646.347
593212	19	19	31	31	10	7	19972.20774
593213	19	19	31	31	10	8	19311.51156
593214	19	19	31	31	10	9	18664.25845
593215	19	19	31	31	10	10	18030.44841
593216	19	19	31	41	3	3	24170.69936
593217	19	19	31	41	3	4	23411.94862
593218	19	19	31	41	3	5	22667.24155
593219	19	19	31	41	3	6	21936.57816
593220	19	19	31	41	3	7	21219.95843
593221	19	19	31	41	3	8	20517.38238
593222	19	19	31	41	3	9	19828.84999
593223	19	19	31	41	3	10	19154.36128
593224	19	19	31	41	4	3	23956.62259
593225	19	19	31	41	4	4	23201.80321
593226	19	19	31	41	4	5	22461.0275
593227	19	19	31	41	4	6	21734.29546
593228	19	19	31	41	4	7	21021.60708
593229	19	19	31	41	4	8	20322.96239
593230	19	19	31	41	4	9	19638.36136
593231	19	19	31	41	4	10	18967.804
593232	19	19	31	41	5	3	23743.65864
593233	19	19	31	41	5	4	22992.77062
593234	19	19	31	41	5	5	22255.92626
593235	19	19	31	41	5	6	21533.12558
593236	19	19	31	41	5	7	20824.36856
593237	19	19	31	41	5	8	20129.65522
593238	19	19	31	41	5	9	19448.98555
593239	19	19	31	41	5	10	18782.35954
593240	19	19	31	41	6	3	23531.80752
593241	19	19	31	41	6	4	22784.85085
593242	19	19	31	41	6	5	22051.93785
593243	19	19	31	41	6	6	21333.06853
593244	19	19	31	41	6	7	20628.24287
593245	19	19	31	41	6	8	19937.46088
593246	19	19	31	41	6	9	19260.72256
593247	19	19	31	41	6	10	18598.02792
593248	19	19	31	41	7	3	23321.06923
593249	19	19	31	41	7	4	22578.04391
593250	19	19	31	41	7	5	21849.06227
593251	19	19	31	41	7	6	21134.1243
593252	19	19	31	41	7	7	20433.23
593253	19	19	31	41	7	8	19746.37936
593254	19	19	31	41	7	9	19073.5724
593255	19	19	31	41	7	10	18414.80911
593256	19	19	31	41	8	3	23111.44376
593257	19	19	31	41	8	4	22372.3498
593258	19	19	31	41	8	5	21647.29951
593259	19	19	31	41	8	6	20936.29289
593260	19	19	31	41	8	7	20239.32995
593261	19	19	31	41	8	8	19556.41067
593262	19	19	31	41	8	9	18887.53507
593263	19	19	31	41	8	10	18232.70313
593264	19	19	31	41	9	3	22902.93111
593265	19	19	31	41	9	4	22167.76851
593266	19	19	31	41	9	5	21446.64958
593267	19	19	31	41	9	6	20739.57432
593268	19	19	31	41	9	7	20046.54273
593269	19	19	31	41	9	8	19367.55481
593270	19	19	31	41	9	9	18702.61056
593271	19	19	31	41	9	10	18051.70998
593272	19	19	31	41	10	3	22695.53129
593273	19	19	31	41	10	4	21964.30004
593274	19	19	31	41	10	5	21247.11247
593275	19	19	31	41	10	6	20543.96856
593276	19	19	31	41	10	7	19854.86833
593277	19	19	31	41	10	8	19179.81177
593278	19	19	31	41	10	9	18518.79887
593279	19	19	31	41	10	10	17871.82965
593280	19	19	41	1	3	3	26192.0319
593281	19	19	41	1	3	4	26079.33086
593282	19	19	41	1	3	5	25966.94059
593283	19	19	41	1	3	6	25854.8611
593284	19	19	41	1	3	7	25743.09239
593285	19	19	41	1	3	8	25631.63446
593286	19	19	41	1	3	9	25520.4873
593287	19	19	41	1	3	10	25409.65091
593288	19	19	41	1	4	3	25968.09417
593289	19	19	41	1	4	4	25855.95177
593290	19	19	41	1	4	5	25744.12014
593291	19	19	41	1	4	6	25632.59929
593292	19	19	41	1	4	7	25521.38922
593293	19	19	41	1	4	8	25410.48993
593294	19	19	41	1	4	9	25299.90141
593295	19	19	41	1	4	10	25189.62367
593296	19	19	41	1	5	3	25745.26683
593297	19	19	41	1	5	4	25633.68307
593298	19	19	41	1	5	5	25522.41009
593299	19	19	41	1	5	6	25411.44789
593300	19	19	41	1	5	7	25300.79646
593301	19	19	41	1	5	8	25190.4558
593302	19	19	41	1	5	9	25080.42593
593303	19	19	41	1	5	10	24970.70683
593304	19	19	41	1	6	3	25523.5499
593305	19	19	41	1	6	4	25412.52478
593306	19	19	41	1	6	5	25301.81044
593307	19	19	41	1	6	6	25191.40688
593308	19	19	41	1	6	7	25081.31409
593309	19	19	41	1	6	8	24971.53208
593310	19	19	41	1	6	9	24862.06084
593311	19	19	41	1	6	10	24752.90038
593312	19	19	41	1	7	3	25302.94336
593313	19	19	41	1	7	4	25192.47689
593314	19	19	41	1	7	5	25082.32119
593315	19	19	41	1	7	6	24972.47626
593316	19	19	41	1	7	7	24862.94212
593317	19	19	41	1	7	8	24753.71875
593318	19	19	41	1	7	9	24644.80616
593319	19	19	41	1	7	10	24536.20434
593320	19	19	41	1	8	3	25083.44723
593321	19	19	41	1	8	4	24973.53939
593322	19	19	41	1	8	5	24863.94234
593323	19	19	41	1	8	6	24754.65605
593324	19	19	41	1	8	7	24645.68055
593325	19	19	41	1	8	8	24537.01582
593326	19	19	41	1	8	9	24428.66187
593327	19	19	41	1	8	10	24320.61869
593328	19	19	41	1	9	3	24865.06149
593329	19	19	41	1	9	4	24755.7123
593330	19	19	41	1	9	5	24646.67388
593331	19	19	41	1	9	6	24537.94624
593332	19	19	41	1	9	7	24429.52938
593333	19	19	41	1	9	8	24321.42329
593334	19	19	41	1	9	9	24213.62798
593335	19	19	41	1	9	10	24106.14345
593336	19	19	41	1	10	3	24647.78616
593337	19	19	41	1	10	4	24538.9956
593338	19	19	41	1	10	5	24430.51583
593339	19	19	41	1	10	6	24322.34683
593340	19	19	41	1	10	7	24214.48861
593341	19	19	41	1	10	8	24106.94116
593342	19	19	41	1	10	9	23999.7045
593343	19	19	41	1	10	10	23892.7786
593344	19	19	41	11	3	3	24714.77575
593345	19	19	41	11	3	4	24126.18433
593346	19	19	41	11	3	5	23546.16787
593347	19	19	41	11	3	6	22974.72636
593348	19	19	41	11	3	7	22411.8598
593349	19	19	41	11	3	8	21857.56819
593350	19	19	41	11	3	9	21311.85154
593351	19	19	41	11	3	10	20774.70983
593352	19	19	41	11	4	3	24498.20838
593353	19	19	41	11	4	4	23912.6324
593354	19	19	41	11	4	5	23335.63137
593355	19	19	41	11	4	6	22767.20529
593356	19	19	41	11	4	7	22207.35416
593357	19	19	41	11	4	8	21656.07798
593358	19	19	41	11	4	9	21113.37676
593359	19	19	41	11	4	10	20579.25048
593360	19	19	41	11	5	3	24282.75141
593361	19	19	41	11	5	4	23700.19086
593362	19	19	41	11	5	5	23126.20526
593363	19	19	41	11	5	6	22560.79461
593364	19	19	41	11	5	7	22003.95892
593365	19	19	41	11	5	8	21455.69817
593366	19	19	41	11	5	9	20916.01237
593367	19	19	41	11	5	10	20384.90153
593368	19	19	41	11	6	3	24068.40485
593369	19	19	41	11	6	4	23488.85972
593370	19	19	41	11	6	5	22917.88956
593371	19	19	41	11	6	6	22355.49434
593372	19	19	41	11	6	7	21801.67407
593373	19	19	41	11	6	8	21256.42876
593374	19	19	41	11	6	9	20719.75839
593375	19	19	41	11	6	10	20191.66298
593376	19	19	41	11	7	3	23855.16868
593377	19	19	41	11	7	4	23278.63899
593378	19	19	41	11	7	5	22710.68425
593379	19	19	41	11	7	6	22151.30446
593380	19	19	41	11	7	7	21600.49963
593381	19	19	41	11	7	8	21058.26974
593382	19	19	41	11	7	9	20524.61481
593383	19	19	41	11	7	10	19999.53483
593384	19	19	41	11	8	3	23643.04291
593385	19	19	41	11	8	4	23069.52865
593386	19	19	41	11	8	5	22504.58934
593387	19	19	41	11	8	6	21948.22499
593388	19	19	41	11	8	7	21400.43558
593389	19	19	41	11	8	8	20861.22113
593390	19	19	41	11	8	9	20330.58163
593391	19	19	41	11	8	10	19808.51708
593392	19	19	41	11	9	3	23432.02754
593393	19	19	41	11	9	4	22861.52871
593394	19	19	41	11	9	5	22299.60484
593395	19	19	41	11	9	6	21746.25591
593396	19	19	41	11	9	7	21201.48194
593397	19	19	41	11	9	8	20665.28292
593398	19	19	41	11	9	9	20137.65884
593399	19	19	41	11	9	10	19618.60972
593400	19	19	41	11	10	3	23222.12257
593401	19	19	41	11	10	4	22654.63918
593402	19	19	41	11	10	5	22095.73073
593403	19	19	41	11	10	6	21545.39724
593404	19	19	41	11	10	7	21003.63869
593405	19	19	41	11	10	8	20470.4551
593406	19	19	41	11	10	9	19945.84646
593407	19	19	41	11	10	10	19429.81277
593408	19	19	41	21	3	3	24353.87698
593409	19	19	41	21	3	4	23652.04521
593410	19	19	41	21	3	5	22962.318
593411	19	19	41	21	3	6	22284.69536
593412	19	19	41	21	3	7	21619.17728
593413	19	19	41	21	3	8	20965.76377
593414	19	19	41	21	3	9	20324.45483
593415	19	19	41	21	3	10	19695.25045
593416	19	19	41	21	4	3	24139.11956
593417	19	19	41	21	4	4	23440.90654
593418	19	19	41	21	4	5	22754.79808
593419	19	19	41	21	4	6	22080.79419
593420	19	19	41	21	4	7	21418.89486
593421	19	19	41	21	4	8	20769.1001
593422	19	19	41	21	4	9	20131.4099
593423	19	19	41	21	4	10	19505.82427
593424	19	19	41	21	5	3	23925.47255
593425	19	19	41	21	5	4	23230.87827
593426	19	19	41	21	5	5	22548.38856
593427	19	19	41	21	5	6	21878.00341
593428	19	19	41	21	5	7	21219.72283
593429	19	19	41	21	5	8	20573.54682
593430	19	19	41	21	5	9	19939.47537
593431	19	19	41	21	5	10	19317.50849
593432	19	19	41	21	6	3	23712.93593
593433	19	19	41	21	6	4	23021.9604
593434	19	19	41	21	6	5	22343.08944
593435	19	19	41	21	6	6	21676.32304
593436	19	19	41	21	6	7	21021.66121
593437	19	19	41	21	6	8	20379.10394
593438	19	19	41	21	6	9	19748.65124
593439	19	19	41	21	6	10	19130.3031
593440	19	19	41	21	7	3	23501.50972
593441	19	19	41	21	7	4	22814.15293
593442	19	19	41	21	7	5	22138.90072
593443	19	19	41	21	7	6	21475.75307
593444	19	19	41	21	7	7	20824.70998
593445	19	19	41	21	7	8	20185.77146
593446	19	19	41	21	7	9	19558.93751
593447	19	19	41	21	7	10	18944.20812
593448	19	19	41	21	8	3	23291.1939
593449	19	19	41	21	8	4	22607.45586
593450	19	19	41	21	8	5	21935.8224
593451	19	19	41	21	8	6	21276.29349
593452	19	19	41	21	8	7	20628.86916
593453	19	19	41	21	8	8	19993.54939
593454	19	19	41	21	8	9	19370.33418
593455	19	19	41	21	8	10	18759.22354
593456	19	19	41	21	9	3	23081.98848
593457	19	19	41	21	9	4	22401.8692
593458	19	19	41	21	9	5	21733.85447
593459	19	19	41	21	9	6	21077.94432
593460	19	19	41	21	9	7	20434.13873
593461	19	19	41	21	9	8	19802.43771
593462	19	19	41	21	9	9	19182.84125
593463	19	19	41	21	9	10	18575.34936
593464	19	19	41	21	10	3	22873.89346
593465	19	19	41	21	10	4	22197.39293
593466	19	19	41	21	10	5	21532.99695
593467	19	19	41	21	10	6	20880.70555
593468	19	19	41	21	10	7	20240.5187
593469	19	19	41	21	10	8	19612.43643
593470	19	19	41	21	10	9	18996.45872
593471	19	19	41	21	10	10	18392.58557
593472	19	19	41	31	3	3	24227.25045
593473	19	19	41	31	3	4	23485.88685
593474	19	19	41	31	3	5	22757.96632
593475	19	19	41	31	3	6	22043.48886
593476	19	19	41	31	3	7	21342.45447
593477	19	19	41	31	3	8	20654.86316
593478	19	19	41	31	3	9	19980.71492
593479	19	19	41	31	3	10	19320.00975
593480	19	19	41	31	4	3	24013.12739
593481	19	19	41	31	4	4	23275.59399
593482	19	19	41	31	4	5	22551.50366
593483	19	19	41	31	4	6	21840.8564
593484	19	19	41	31	4	7	21143.65222
593485	19	19	41	31	4	8	20459.8911
593486	19	19	41	31	4	9	19789.57306
593487	19	19	41	31	4	10	19132.6981
593488	19	19	41	31	5	3	23800.11474
593489	19	19	41	31	5	4	23066.41153
593490	19	19	41	31	5	5	22346.15141
593491	19	19	41	31	5	6	21639.33435
593492	19	19	41	31	5	7	20945.96036
593493	19	19	41	31	5	8	20266.02945
593494	19	19	41	31	5	9	19599.54161
593495	19	19	41	31	5	10	18946.49684
593496	19	19	41	31	6	3	23588.21248
593497	19	19	41	31	6	4	22858.33948
593498	19	19	41	31	6	5	22141.90955
593499	19	19	41	31	6	6	21438.92269
593500	19	19	41	31	6	7	20749.37891
593501	19	19	41	31	6	8	20073.2782
593502	19	19	41	31	6	9	19410.62056
593503	19	19	41	31	6	10	18761.40599
593504	19	19	41	31	7	3	23377.42062
593505	19	19	41	31	7	4	22651.37782
593506	19	19	41	31	7	5	21938.77809
593507	19	19	41	31	7	6	21239.62144
593508	19	19	41	31	7	7	20553.90785
593509	19	19	41	31	7	8	19881.63734
593510	19	19	41	31	7	9	19222.8099
593511	19	19	41	31	7	10	18577.42554
593512	19	19	41	31	8	3	23167.73916
593513	19	19	41	31	8	4	22445.52656
593514	19	19	41	31	8	5	21736.75704
593515	19	19	41	31	8	6	21041.43058
593516	19	19	41	31	8	7	20359.5472
593517	19	19	41	31	8	8	19691.10689
593518	19	19	41	31	8	9	19036.10965
593519	19	19	41	31	8	10	18394.55548
593520	19	19	41	31	9	3	22959.1681
593521	19	19	41	31	9	4	22240.7857
593522	19	19	41	31	9	5	21535.84638
593523	19	19	41	31	9	6	20844.35012
593524	19	19	41	31	9	7	20166.29694
593525	19	19	41	31	9	8	19501.68683
593526	19	19	41	31	9	9	18850.5198
593527	19	19	41	31	9	10	18212.79583
593528	19	19	41	31	10	3	22751.70744
593529	19	19	41	31	10	4	22037.15525
593530	19	19	41	31	10	5	21336.04612
593531	19	19	41	31	10	6	20648.38007
593532	19	19	41	31	10	7	19974.15709
593533	19	19	41	31	10	8	19313.37718
593534	19	19	41	31	10	9	18666.04034
593535	19	19	41	31	10	10	18032.14658
593536	19	19	41	41	3	3	24171.41465
593537	19	19	41	41	3	4	23412.64031
593538	19	19	41	41	3	5	22667.90964
593539	19	19	41	41	3	6	21937.22265
593540	19	19	41	41	3	7	21220.57932
593541	19	19	41	41	3	8	20517.97966
593542	19	19	41	41	3	9	19829.42368
593543	19	19	41	41	3	10	19154.91136
593544	19	19	41	41	4	3	23957.57146
593545	19	19	41	41	4	4	23202.72061
593546	19	19	41	41	4	5	22461.91343
593547	19	19	41	41	4	6	21735.14992
593548	19	19	41	41	4	7	21022.43009
593549	19	19	41	41	4	8	20323.75392
593550	19	19	41	41	4	9	19639.12142
593551	19	19	41	41	4	10	18968.5326
593552	19	19	41	41	5	3	23744.83867
593553	19	19	41	41	5	4	22993.91131
593554	19	19	41	41	5	5	22257.02762
593555	19	19	41	41	5	6	21534.1876
593556	19	19	41	41	5	7	20825.39125
593557	19	19	41	41	5	8	20130.63857
593558	19	19	41	41	5	9	19449.92957
593559	19	19	41	41	5	10	18783.26423
593560	19	19	41	41	6	3	23533.21628
593561	19	19	41	41	6	4	22786.21241
593562	19	19	41	41	6	5	22053.25221
593563	19	19	41	41	6	6	21334.33568
593564	19	19	41	41	6	7	20629.46282
593565	19	19	41	41	6	8	19938.63363
593566	19	19	41	41	6	9	19261.84811
593567	19	19	41	41	6	10	18599.10626
593568	19	19	41	41	7	3	23322.70428
593569	19	19	41	41	7	4	22579.6239
593570	19	19	41	41	7	5	21850.58719
593571	19	19	41	41	7	6	21135.59415
593572	19	19	41	41	7	7	20434.64478
593573	19	19	41	41	7	8	19747.73908
593574	19	19	41	41	7	9	19074.87705
593575	19	19	41	41	7	10	18416.0587
593576	19	19	41	41	8	3	23113.30269
593577	19	19	41	41	8	4	22374.1458
593578	19	19	41	41	8	5	21649.03258
593579	19	19	41	41	8	6	20937.96303
593580	19	19	41	41	8	7	20240.93715
593581	19	19	41	41	8	8	19557.95494
593582	19	19	41	41	8	9	18889.0164
593583	19	19	41	41	8	10	18234.12153
593584	19	19	41	41	9	3	22905.0115
593585	19	19	41	41	9	4	22169.7781
593586	19	19	41	41	9	5	21448.58836
593587	19	19	41	41	9	6	20741.4423
593588	19	19	41	41	9	7	20048.33991
593589	19	19	41	41	9	8	19369.28119
593590	19	19	41	41	9	9	18704.26614
593591	19	19	41	41	9	10	18053.29476
593592	19	19	41	41	10	3	22697.83071
593593	19	19	41	41	10	4	21966.52079
593594	19	19	41	41	10	5	21249.25455
593595	19	19	41	41	10	6	20546.03198
593596	19	19	41	41	10	7	19856.85308
593597	19	19	41	41	10	8	19181.71784
593598	19	19	41	41	10	9	18520.62628
593599	19	19	41	41	10	10	17873.57839
593600	19	19	1	1	3	3	26694.75178
593601	19	19	1	1	3	4	26581.804
593602	19	19	1	1	3	5	26469.15806
593603	19	19	1	1	3	6	26356.81397
593604	19	19	1	1	3	7	26244.77172
593605	19	19	1	1	3	8	26133.03132
593606	19	19	1	1	3	9	26021.59276
593607	19	19	1	1	3	10	25910.45605
593608	19	19	1	1	4	3	26635.33476
593609	19	19	1	1	4	4	26522.53967
593610	19	19	1	1	4	5	26410.04642
593611	19	19	1	1	4	6	26297.85502
593612	19	19	1	1	4	7	26185.96546
593613	19	19	1	1	4	8	26074.37775
593614	19	19	1	1	4	9	25963.09188
593615	19	19	1	1	4	10	25852.10786
593616	19	19	1	1	5	3	26575.99635
593617	19	19	1	1	5	4	26463.35394
593618	19	19	1	1	5	5	26351.01338
593619	19	19	1	1	5	6	26238.97467
593620	19	19	1	1	5	7	26127.2378
593621	19	19	1	1	5	8	26015.80278
593622	19	19	1	1	5	9	25904.6696
593623	19	19	1	1	5	10	25793.83827
593624	19	19	1	1	6	3	26516.73653
593625	19	19	1	1	6	4	26404.24681
593626	19	19	1	1	6	5	26292.05894
593627	19	19	1	1	6	6	26180.17292
593628	19	19	1	1	6	7	26068.58874
593629	19	19	1	1	6	8	25957.30641
593630	19	19	1	1	6	9	25846.32592
593631	19	19	1	1	6	10	25735.64727
593632	19	19	1	1	7	3	26457.55531
593633	19	19	1	1	7	4	26345.21828
593634	19	19	1	1	7	5	26233.1831
593635	19	19	1	1	7	6	26121.44977
593636	19	19	1	1	7	7	26010.01828
593637	19	19	1	1	7	8	25898.88864
593638	19	19	1	1	7	9	25788.06084
593639	19	19	1	1	7	10	25677.53488
593640	19	19	1	1	8	3	26398.45269
593641	19	19	1	1	8	4	26286.26835
593642	19	19	1	1	8	5	26174.38586
593643	19	19	1	1	8	6	26062.80522
593644	19	19	1	1	8	7	25951.52642
593645	19	19	1	1	8	8	25840.54946
593646	19	19	1	1	8	9	25729.87436
593647	19	19	1	1	8	10	25619.50109
593648	19	19	1	1	9	3	26339.42867
593649	19	19	1	1	9	4	26227.39702
593650	19	19	1	1	9	5	26115.66722
593651	19	19	1	1	9	6	26004.23927
593652	19	19	1	1	9	7	25893.11316
593653	19	19	1	1	9	8	25782.28889
593654	19	19	1	1	9	9	25671.76647
593655	19	19	1	1	9	10	25561.5459
593656	19	19	1	1	10	3	26280.48325
593657	19	19	1	1	10	4	26168.6043
593658	19	19	1	1	10	5	26057.02718
593659	19	19	1	1	10	6	25945.75192
593660	19	19	1	1	10	7	25834.7785
593661	19	19	1	1	10	8	25724.10692
593662	19	19	1	1	10	9	25613.73719
593663	19	19	1	1	10	10	25503.66931
593664	19	19	1	11	3	3	25285.66154
593665	19	19	1	11	3	4	24717.8636
593666	19	19	1	11	3	5	24157.7908
593667	19	19	1	11	3	6	23605.44314
593668	19	19	1	11	3	7	23060.82062
593669	19	19	1	11	3	8	22523.92324
593670	19	19	1	11	3	9	21994.751
593671	19	19	1	11	3	10	21473.30391
593672	19	19	1	11	4	3	25228.12189
593673	19	19	1	11	4	4	24661.10243
593674	19	19	1	11	4	5	24101.80811
593675	19	19	1	11	4	6	23550.23894
593676	19	19	1	11	4	7	23006.3949
593677	19	19	1	11	4	8	22470.276
593678	19	19	1	11	4	9	21941.88224
593679	19	19	1	11	4	10	21421.21362
593680	19	19	1	11	5	3	25170.66085
593681	19	19	1	11	5	4	24604.41987
593682	19	19	1	11	5	5	24045.90403
593683	19	19	1	11	5	6	23495.11333
593684	19	19	1	11	5	7	22952.04777
593685	19	19	1	11	5	8	22416.70736
593686	19	19	1	11	5	9	21889.09208
593687	19	19	1	11	5	10	21369.20194
593688	19	19	1	11	6	3	25113.2784
593689	19	19	1	11	6	4	24547.8159
593690	19	19	1	11	6	5	23990.07855
593691	19	19	1	11	6	6	23440.06633
593692	19	19	1	11	6	7	22897.77925
593693	19	19	1	11	6	8	22363.21731
593694	19	19	1	11	6	9	21836.38052
593695	19	19	1	11	6	10	21317.26886
593696	19	19	1	11	7	3	25055.97456
593697	19	19	1	11	7	4	24491.29054
593698	19	19	1	11	7	5	23934.33166
593699	19	19	1	11	7	6	23385.09792
593700	19	19	1	11	7	7	22843.58933
593701	19	19	1	11	7	8	22309.80587
593702	19	19	1	11	7	9	21783.74755
593703	19	19	1	11	7	10	21265.41438
593704	19	19	1	11	8	3	24998.74931
593705	19	19	1	11	8	4	24434.84377
593706	19	19	1	11	8	5	23878.66338
593707	19	19	1	11	8	6	23330.20812
593708	19	19	1	11	8	7	22789.478
593709	19	19	1	11	8	8	22256.47303
593710	19	19	1	11	8	9	21731.19319
593711	19	19	1	11	8	10	21213.6385
593712	19	19	1	11	9	3	24941.60267
593713	19	19	1	11	9	4	24378.47561
593714	19	19	1	11	9	5	23823.07369
593715	19	19	1	11	9	6	23275.39691
593716	19	19	1	11	9	7	22735.44528
593717	19	19	1	11	9	8	22203.21878
593718	19	19	1	11	9	9	21678.71743
593719	19	19	1	11	9	10	21161.94121
593720	19	19	1	11	10	3	24884.53462
593721	19	19	1	11	10	4	24322.18604
593722	19	19	1	11	10	5	23767.56261
593723	19	19	1	11	10	6	23220.66431
593724	19	19	1	11	10	7	22681.49115
593725	19	19	1	11	10	8	22150.04314
593726	19	19	1	11	10	9	21626.32027
593727	19	19	1	11	10	10	21110.32253
593728	19	19	1	21	3	3	24967.63811
593729	19	19	1	21	3	4	24299.64672
593730	19	19	1	21	3	5	23642.28766
593731	19	19	1	21	3	6	22995.56092
593732	19	19	1	21	3	7	22359.46651
593733	19	19	1	21	3	8	21734.00442
593734	19	19	1	21	3	9	21119.17465
593735	19	19	1	21	3	10	20514.9772
593736	19	19	1	21	4	3	24910.5029
593737	19	19	1	21	4	4	24243.42481
593738	19	19	1	21	4	5	23586.97904
593739	19	19	1	21	4	6	22941.16559
593740	19	19	1	21	4	7	22305.98447
593741	19	19	1	21	4	8	21681.43567
593742	19	19	1	21	4	9	21067.5192
593743	19	19	1	21	4	10	20464.23505
593744	19	19	1	21	5	3	24853.44629
593745	19	19	1	21	5	4	24187.28149
593746	19	19	1	21	5	5	23531.74902
593747	19	19	1	21	5	6	22886.84886
593748	19	19	1	21	5	7	22252.58104
593749	19	19	1	21	5	8	21628.94553
593750	19	19	1	21	5	9	21015.94235
593751	19	19	1	21	5	10	20413.57149
593752	19	19	1	21	6	3	24796.46828
593753	19	19	1	21	6	4	24131.21678
593754	19	19	1	21	6	5	23476.5976
593755	19	19	1	21	6	6	22832.61074
593756	19	19	1	21	6	7	22199.2562
593757	19	19	1	21	6	8	21576.53399
593758	19	19	1	21	6	9	20964.4441
593759	19	19	1	21	6	10	20362.98653
593760	19	19	1	21	7	3	24739.56888
593761	19	19	1	21	7	4	24075.23066
593762	19	19	1	21	7	5	23421.52477
593763	19	19	1	21	7	6	22778.45121
593764	19	19	1	21	7	7	22146.00996
593765	19	19	1	21	7	8	21524.20104
593766	19	19	1	21	7	9	20913.02445
593767	19	19	1	21	7	10	20312.48018
593768	19	19	1	21	8	3	24682.74807
593769	19	19	1	21	8	4	24019.32315
593770	19	19	1	21	8	5	23366.53055
593771	19	19	1	21	8	6	22724.37028
593772	19	19	1	21	8	7	22092.84233
593773	19	19	1	21	8	8	21471.9467
593774	19	19	1	21	8	9	20861.6834
593775	19	19	1	21	8	10	20262.05242
593776	19	19	1	21	9	3	24626.00586
593777	19	19	1	21	9	4	23963.49423
593778	19	19	1	21	9	5	23311.61493
593779	19	19	1	21	9	6	22670.36795
593780	19	19	1	21	9	7	22039.75329
593781	19	19	1	21	9	8	21419.77096
593782	19	19	1	21	9	9	20810.42095
593783	19	19	1	21	9	10	20211.70326
593784	19	19	1	21	10	3	24569.34225
593785	19	19	1	21	10	4	23907.74392
593786	19	19	1	21	10	5	23256.7779
593787	19	19	1	21	10	6	22616.44422
593788	19	19	1	21	10	7	21986.74285
593789	19	19	1	21	10	8	21367.67381
593790	19	19	1	21	10	9	20759.2371
593791	19	19	1	21	10	10	20161.4327
593792	19	19	1	31	3	3	24860.24049
593793	19	19	1	31	3	4	24158.56273
593794	19	19	1	31	3	5	23468.5737
593795	19	19	1	31	3	6	22790.27341
593796	19	19	1	31	3	7	22123.66186
593797	19	19	1	31	3	8	21468.73904
593798	19	19	1	31	3	9	20825.50496
593799	19	19	1	31	3	10	20193.95961
593800	19	19	1	31	4	3	24803.23496
593801	19	19	1	31	4	4	24102.51371
593802	19	19	1	31	4	5	23413.4812
593803	19	19	1	31	4	6	22736.13742
593804	19	19	1	31	4	7	22070.48239
593805	19	19	1	31	4	8	21416.51609
593806	19	19	1	31	4	9	20774.23852
593807	19	19	1	31	4	10	20143.64969
593808	19	19	1	31	5	3	24746.30802
593809	19	19	1	31	5	4	24046.54329
593810	19	19	1	31	5	5	23358.4673
593811	19	19	1	31	5	6	22682.08004
593812	19	19	1	31	5	7	22017.38152
593813	19	19	1	31	5	8	21364.37173
593814	19	19	1	31	5	9	20723.05069
593815	19	19	1	31	5	10	20093.41837
593816	19	19	1	31	6	3	24689.45968
593817	19	19	1	31	6	4	23990.65147
593818	19	19	1	31	6	5	23303.53199
593819	19	19	1	31	6	6	22628.10125
593820	19	19	1	31	6	7	21964.35925
593821	19	19	1	31	6	8	21312.30598
593822	19	19	1	31	6	9	20671.94145
593823	19	19	1	31	6	10	20043.26565
593824	19	19	1	31	7	3	24632.68995
593825	19	19	1	31	7	4	23934.83825
593826	19	19	1	31	7	5	23248.67529
593827	19	19	1	31	7	6	22574.20107
593828	19	19	1	31	7	7	21911.41558
593829	19	19	1	31	7	8	21260.31883
593830	19	19	1	31	7	9	20620.91081
593831	19	19	1	31	7	10	19993.19154
593832	19	19	1	31	8	3	24575.99881
593833	19	19	1	31	8	4	23879.10363
593834	19	19	1	31	8	5	23193.89719
593835	19	19	1	31	8	6	22520.37948
593836	19	19	1	31	8	7	21858.55051
593837	19	19	1	31	8	8	21208.41027
593838	19	19	1	31	8	9	20569.95878
593839	19	19	1	31	8	10	19943.19602
593840	19	19	1	31	9	3	24519.38627
593841	19	19	1	31	9	4	23823.44761
593842	19	19	1	31	9	5	23139.19768
593843	19	19	1	31	9	6	22466.63649
593844	19	19	1	31	9	7	21805.76404
593845	19	19	1	31	9	8	21156.58032
593846	19	19	1	31	9	9	20519.08534
593847	19	19	1	31	9	10	19893.2791
593848	19	19	1	31	10	3	24462.85233
593849	19	19	1	31	10	4	23767.87019
593850	19	19	1	31	10	5	23084.57678
593851	19	19	1	31	10	6	22412.9721
593852	19	19	1	31	10	7	21753.05617
593853	19	19	1	31	10	8	21104.82897
593854	19	19	1	31	10	9	20468.2905
593855	19	19	1	31	10	10	19843.44078
593856	19	19	1	41	3	3	24813.8001
593857	19	19	1	41	3	4	24097.57045
593858	19	19	1	41	3	5	23393.49366
593859	19	19	1	41	3	6	22701.56974
593860	19	19	1	41	3	7	22021.79868
593861	19	19	1	41	3	8	21354.18047
593862	19	19	1	41	3	9	20698.71513
593863	19	19	1	41	3	10	20055.40266
593864	19	19	1	41	4	3	24756.84783
593865	19	19	1	41	4	4	24041.59246
593866	19	19	1	41	4	5	23338.48994
593867	19	19	1	41	4	6	22647.54029
593868	19	19	1	41	4	7	21968.7435
593869	19	19	1	41	4	8	21302.09957
593870	19	19	1	41	4	9	20647.60851
593871	19	19	1	41	4	10	20005.2703
593872	19	19	1	41	5	3	24699.97416
593873	19	19	1	41	5	4	23985.69306
593874	19	19	1	41	5	5	23283.56482
593875	19	19	1	41	5	6	22593.58944
593876	19	19	1	41	5	7	21915.76693
593877	19	19	1	41	5	8	21250.09727
593878	19	19	1	41	5	9	20596.58048
593879	19	19	1	41	5	10	19955.21655
593880	19	19	1	41	6	3	24643.1791
593881	19	19	1	41	6	4	23929.87227
593882	19	19	1	41	6	5	23228.7183
593883	19	19	1	41	6	6	22539.7172
593884	19	19	1	41	6	7	21862.86895
593885	19	19	1	41	6	8	21198.17357
593886	19	19	1	41	6	9	20545.63105
593887	19	19	1	41	6	10	19905.24139
593888	19	19	1	41	7	3	24586.46263
593889	19	19	1	41	7	4	23874.13007
593890	19	19	1	41	7	5	23173.95038
593891	19	19	1	41	7	6	22485.92355
593892	19	19	1	41	7	7	21810.04958
593893	19	19	1	41	7	8	21146.32847
593894	19	19	1	41	7	9	20494.76022
593895	19	19	1	41	7	10	19855.34484
593896	19	19	1	41	8	3	24529.82476
593897	19	19	1	41	8	4	23818.46648
593898	19	19	1	41	8	5	23119.26106
593899	19	19	1	41	8	6	22432.2085
593900	19	19	1	41	8	7	21757.30881
593901	19	19	1	41	8	8	21094.56197
593902	19	19	1	41	8	9	20443.968
593903	19	19	1	41	8	10	19805.52688
593904	19	19	1	41	9	3	24473.26549
593905	19	19	1	41	9	4	23762.88148
593906	19	19	1	41	9	5	23064.65034
593907	19	19	1	41	9	6	22378.57205
593908	19	19	1	41	9	7	21704.64663
593909	19	19	1	41	9	8	21042.87407
593910	19	19	1	41	9	9	20393.25437
593911	19	19	1	41	9	10	19755.78753
593912	19	19	1	41	10	3	24416.78482
593913	19	19	1	41	10	4	23707.37509
593914	19	19	1	41	10	5	23010.11822
593915	19	19	1	41	10	6	22325.01421
593916	19	19	1	41	10	7	21652.06306
593917	19	19	1	41	10	8	20991.26477
593918	19	19	1	41	10	9	20342.61934
593919	19	19	1	41	10	10	19706.12677
593920	19	19	11	1	3	3	26234.70216
593921	19	19	11	1	3	4	26122.88945
593922	19	19	11	1	3	5	26011.37859
593923	19	19	11	1	3	6	25900.16957
593924	19	19	11	1	3	7	25789.2624
593925	19	19	11	1	3	8	25678.65707
593926	19	19	11	1	3	9	25568.35359
593927	19	19	11	1	3	10	25458.35195
593928	19	19	11	1	4	3	26023.7519
593929	19	19	11	1	4	4	25912.47024
593930	19	19	11	1	4	5	25801.49042
593931	19	19	11	1	4	6	25690.81245
593932	19	19	11	1	4	7	25580.43633
593933	19	19	11	1	4	8	25470.36205
593934	19	19	11	1	4	9	25360.58962
593935	19	19	11	1	4	10	25251.11903
593936	19	19	11	1	5	3	25813.78856
593937	19	19	11	1	5	4	25703.03794
593938	19	19	11	1	5	5	25592.58918
593939	19	19	11	1	5	6	25482.44225
593940	19	19	11	1	5	7	25372.59718
593941	19	19	11	1	5	8	25263.05395
593942	19	19	11	1	5	9	25153.81256
593943	19	19	11	1	5	10	25044.87302
593944	19	19	11	1	6	3	25604.81213
593945	19	19	11	1	6	4	25494.59256
593946	19	19	11	1	6	5	25384.67484
593947	19	19	11	1	6	6	25275.05897
593948	19	19	11	1	6	7	25165.74494
593949	19	19	11	1	6	8	25056.73276
593950	19	19	11	1	6	9	24948.02242
593951	19	19	11	1	6	10	24839.61393
593952	19	19	11	1	7	3	25396.82262
593953	19	19	11	1	7	4	25287.1341
593954	19	19	11	1	7	5	25177.74743
593955	19	19	11	1	7	6	25068.6626
593956	19	19	11	1	7	7	24959.87962
593957	19	19	11	1	7	8	24851.39849
593958	19	19	11	1	7	9	24743.21919
593959	19	19	11	1	7	10	24635.34175
593960	19	19	11	1	8	3	25189.82002
593961	19	19	11	1	8	4	25080.66255
593962	19	19	11	1	8	5	24971.80693
593963	19	19	11	1	8	6	24863.25315
593964	19	19	11	1	8	7	24755.00122
593965	19	19	11	1	8	8	24647.05113
593966	19	19	11	1	8	9	24539.40289
593967	19	19	11	1	8	10	24432.05649
593968	19	19	11	1	9	3	24983.80434
593969	19	19	11	1	9	4	24875.17792
593970	19	19	11	1	9	5	24766.85334
593971	19	19	11	1	9	6	24658.83061
593972	19	19	11	1	9	7	24551.10973
593973	19	19	11	1	9	8	24443.69069
593974	19	19	11	1	9	9	24336.57349
593975	19	19	11	1	9	10	24229.75814
593976	19	19	11	1	10	3	24778.77558
593977	19	19	11	1	10	4	24670.6802
593978	19	19	11	1	10	5	24562.88668
593979	19	19	11	1	10	6	24455.39499
593980	19	19	11	1	10	7	24348.20516
593981	19	19	11	1	10	8	24241.31716
593982	19	19	11	1	10	9	24134.73102
593983	19	19	11	1	10	10	24028.44672
593984	19	19	11	11	3	3	24839.82628
593985	19	19	11	11	3	4	24277.90154
593986	19	19	11	11	3	5	23723.70193
593987	19	19	11	11	3	6	23177.22747
593988	19	19	11	11	3	7	22638.47814
593989	19	19	11	11	3	8	22107.45396
593990	19	19	11	11	3	9	21584.15492
593991	19	19	11	11	3	10	21068.58102
593992	19	19	11	11	4	3	24635.49151
593993	19	19	11	11	4	4	24076.30298
593994	19	19	11	11	4	5	23524.83959
593995	19	19	11	11	4	6	22981.10134
593996	19	19	11	11	4	7	22445.08823
593997	19	19	11	11	4	8	21916.80026
593998	19	19	11	11	4	9	21396.23743
593999	19	19	11	11	4	10	20883.39974
594000	19	19	11	11	5	3	24432.14366
594001	19	19	11	11	5	4	23875.69134
594002	19	19	11	11	5	5	23326.96416
594003	19	19	11	11	5	6	22785.96213
594004	19	19	11	11	5	7	22252.68523
594005	19	19	11	11	5	8	21727.13347
594006	19	19	11	11	5	9	21209.30685
594007	19	19	11	11	5	10	20699.20537
594008	19	19	11	11	6	3	24229.78273
594009	19	19	11	11	6	4	23676.06662
594010	19	19	11	11	6	5	23130.07566
594011	19	19	11	11	6	6	22591.80983
594012	19	19	11	11	6	7	22061.26914
594013	19	19	11	11	6	8	21538.4536
594014	19	19	11	11	6	9	21023.36319
594015	19	19	11	11	6	10	20515.99793
594016	19	19	11	11	7	3	24028.40871
594017	19	19	11	11	7	4	23477.42882
594018	19	19	11	11	7	5	22934.17406
594019	19	19	11	11	7	6	22398.64445
594020	19	19	11	11	7	7	21870.83997
594021	19	19	11	11	7	8	21350.76064
594022	19	19	11	11	7	9	20838.40645
594023	19	19	11	11	7	10	20333.7774
594024	19	19	11	11	8	3	23828.02161
594025	19	19	11	11	8	4	23279.77793
594026	19	19	11	11	8	5	22739.25938
594027	19	19	11	11	8	6	22206.46598
594028	19	19	11	11	8	7	21681.39772
594029	19	19	11	11	8	8	21164.0546
594030	19	19	11	11	8	9	20654.43662
594031	19	19	11	11	8	10	20152.54378
594032	19	19	11	11	9	3	23628.62142
594033	19	19	11	11	9	4	23083.11395
594034	19	19	11	11	9	5	22545.33162
594035	19	19	11	11	9	6	22015.27443
594036	19	19	11	11	9	7	21492.94238
594037	19	19	11	11	9	8	20978.33548
594038	19	19	11	11	9	9	20471.45371
594039	19	19	11	11	9	10	19972.29708
594040	19	19	11	11	10	3	23430.20815
594041	19	19	11	11	10	4	22887.43689
594042	19	19	11	11	10	5	22352.39078
594043	19	19	11	11	10	6	21825.0698
594044	19	19	11	11	10	7	21305.47396
594045	19	19	11	11	10	8	20793.60327
594046	19	19	11	11	10	9	20289.45771
594047	19	19	11	11	10	10	19793.0373
594048	19	19	11	21	3	3	24525.00807
594049	19	19	11	21	3	4	23863.95828
594050	19	19	11	21	3	5	23213.54082
594051	19	19	11	21	3	6	22573.75569
594052	19	19	11	21	3	7	21944.60287
594053	19	19	11	21	3	8	21326.08238
594054	19	19	11	21	3	9	20718.19422
594055	19	19	11	21	3	10	20120.93838
594056	19	19	11	21	4	3	24322.14615
594057	19	19	11	21	4	4	23664.32352
594058	19	19	11	21	4	5	23017.13322
594059	19	19	11	21	4	6	22380.57525
594060	19	19	11	21	4	7	21754.64959
594061	19	19	11	21	4	8	21139.35626
594062	19	19	11	21	4	9	20534.69526
594063	19	19	11	21	4	10	19940.66657
594064	19	19	11	21	5	3	24120.27114
594065	19	19	11	21	5	4	23465.67567
594066	19	19	11	21	5	5	22821.71254
594067	19	19	11	21	5	6	22188.38172
594068	19	19	11	21	5	7	21565.68323
594069	19	19	11	21	5	8	20953.61706
594070	19	19	11	21	5	9	20352.18321
594071	19	19	11	21	5	10	19761.38169
594072	19	19	11	21	6	3	23919.38305
594073	19	19	11	21	6	4	23268.01474
594074	19	19	11	21	6	5	22627.27876
594075	19	19	11	21	6	6	21997.17511
594076	19	19	11	21	6	7	21377.70378
594077	19	19	11	21	6	8	20768.86477
594078	19	19	11	21	6	9	20170.65808
594079	19	19	11	21	6	10	19583.08372
594080	19	19	11	21	7	3	23719.48187
594081	19	19	11	21	7	4	23071.34073
594082	19	19	11	21	7	5	22433.83191
594083	19	19	11	21	7	6	21806.95541
594084	19	19	11	21	7	7	21190.71124
594085	19	19	11	21	7	8	20585.09939
594086	19	19	11	21	7	9	19990.11987
594087	19	19	11	21	7	10	19405.77267
594088	19	19	11	21	8	3	23520.56761
594089	19	19	11	21	8	4	22875.65363
594090	19	19	11	21	8	5	22241.37197
594091	19	19	11	21	8	6	21617.72264
594092	19	19	11	21	8	7	21004.70562
594093	19	19	11	21	8	8	20402.32094
594094	19	19	11	21	8	9	19810.56857
594095	19	19	11	21	8	10	19229.44853
594096	19	19	11	21	9	3	23322.64027
594097	19	19	11	21	9	4	22680.95345
594098	19	19	11	21	9	5	22049.89895
594099	19	19	11	21	9	6	21429.47677
594100	19	19	11	21	9	7	20819.68692
594101	19	19	11	21	9	8	20220.52939
594102	19	19	11	21	9	9	19632.00419
594103	19	19	11	21	9	10	19054.11131
594104	19	19	11	21	10	3	23125.69984
594105	19	19	11	21	10	4	22487.24018
594106	19	19	11	21	10	5	21859.41284
594107	19	19	11	21	10	6	21242.21783
594108	19	19	11	21	10	7	20635.65513
594109	19	19	11	21	10	8	20039.72477
594110	19	19	11	21	10	9	19454.42672
594111	19	19	11	21	10	10	18879.761
594112	19	19	11	31	3	3	24418.68556
594113	19	19	11	31	3	4	23724.30777
594114	19	19	11	31	3	5	23041.61872
594115	19	19	11	31	3	6	22370.6184
594116	19	19	11	31	3	7	21711.30682
594117	19	19	11	31	3	8	21063.68397
594118	19	19	11	31	3	9	20427.74986
594119	19	19	11	31	3	10	19803.50449
594120	19	19	11	31	4	3	24216.31168
594121	19	19	11	31	4	4	23525.32373
594122	19	19	11	31	4	5	22846.02452
594123	19	19	11	31	4	6	22178.41404
594124	19	19	11	31	4	7	21522.4923
594125	19	19	11	31	4	8	20878.2593
594126	19	19	11	31	4	9	20245.71503
594127	19	19	11	31	4	10	19624.8595
594128	19	19	11	31	5	3	24014.92472
594129	19	19	11	31	5	4	23327.32661
594130	19	19	11	31	5	5	22651.41724
594131	19	19	11	31	5	6	21987.1966
594132	19	19	11	31	5	7	21334.6647
594133	19	19	11	31	5	8	20693.82154
594134	19	19	11	31	5	9	20064.66711
594135	19	19	11	31	5	10	19447.20142
594136	19	19	11	31	6	3	23814.52467
594137	19	19	11	31	6	4	23130.3164
594138	19	19	11	31	6	5	22457.79687
594139	19	19	11	31	6	6	21796.96607
594140	19	19	11	31	6	7	21147.82401
594141	19	19	11	31	6	8	20510.37069
594142	19	19	11	31	6	9	19884.60611
594143	19	19	11	31	6	10	19270.53026
594144	19	19	11	31	7	3	23615.11154
594145	19	19	11	31	7	4	22934.29311
594146	19	19	11	31	7	5	22265.16342
594147	19	19	11	31	7	6	21607.72246
594148	19	19	11	31	7	7	20961.97024
594149	19	19	11	31	7	8	20327.90676
594150	19	19	11	31	7	9	19705.53202
594151	19	19	11	31	7	10	19094.84601
594152	19	19	11	31	8	3	23416.68532
594153	19	19	11	31	8	4	22739.25673
594154	19	19	11	31	8	5	22073.51688
594155	19	19	11	31	8	6	21419.46577
594156	19	19	11	31	8	7	20777.10339
594157	19	19	11	31	8	8	20146.42975
594158	19	19	11	31	8	9	19527.44485
594159	19	19	11	31	8	10	18920.14868
594160	19	19	11	31	9	3	23219.24602
594161	19	19	11	31	9	4	22545.20727
594162	19	19	11	31	9	5	21882.85726
594163	19	19	11	31	9	6	21232.19599
594164	19	19	11	31	9	7	20593.22345
594165	19	19	11	31	9	8	19965.93965
594166	19	19	11	31	9	9	19350.34459
594167	19	19	11	31	9	10	18746.43826
594168	19	19	11	31	10	3	23022.79363
594169	19	19	11	31	10	4	22352.14473
594170	19	19	11	31	10	5	21693.18456
594171	19	19	11	31	10	6	21045.91313
594172	19	19	11	31	10	7	20410.33043
594173	19	19	11	31	10	8	19786.43647
594174	19	19	11	31	10	9	19174.23125
594175	19	19	11	31	10	10	18573.71477
594176	19	19	11	41	3	3	24372.70756
594177	19	19	11	41	3	4	23663.93201
594178	19	19	11	41	3	5	22967.30933
594179	19	19	11	41	3	6	22282.83951
594180	19	19	11	41	3	7	21610.52255
594181	19	19	11	41	3	8	20950.35845
594182	19	19	11	41	3	9	20302.34721
594183	19	19	11	41	3	10	19666.48884
594184	19	19	11	41	4	3	24170.54108
594185	19	19	11	41	4	4	23465.22451
594186	19	19	11	41	4	5	22772.0608
594187	19	19	11	41	4	6	22091.04995
594188	19	19	11	41	4	7	21422.19197
594189	19	19	11	41	4	8	20765.48684
594190	19	19	11	41	4	9	20120.93458
594191	19	19	11	41	4	10	19488.53518
594192	19	19	11	41	5	3	23969.36151
594193	19	19	11	41	5	4	23267.50392
594194	19	19	11	41	5	5	22577.79918
594195	19	19	11	41	5	6	21900.24731
594196	19	19	11	41	5	7	21234.8483
594197	19	19	11	41	5	8	20581.60215
594198	19	19	11	41	5	9	19940.50886
594199	19	19	11	41	5	10	19311.56843
594200	19	19	11	41	6	3	23769.16886
594201	19	19	11	41	6	4	23070.77024
594202	19	19	11	41	6	5	22384.52448
594203	19	19	11	41	6	6	21710.43158
594204	19	19	11	41	6	7	21048.49154
594205	19	19	11	41	6	8	20398.70437
594206	19	19	11	41	6	9	19761.07005
594207	19	19	11	41	6	10	19135.5886
594208	19	19	11	41	7	3	23569.96313
594209	19	19	11	41	7	4	22875.02348
594210	19	19	11	41	7	5	22192.2367
594211	19	19	11	41	7	6	21521.60277
594212	19	19	11	41	7	7	20863.12171
594213	19	19	11	41	7	8	20216.79351
594214	19	19	11	41	7	9	19582.61817
594215	19	19	11	41	7	10	18960.59569
594216	19	19	11	41	8	3	23371.74431
594217	19	19	11	41	8	4	22680.26364
594218	19	19	11	41	8	5	22000.93583
594219	19	19	11	41	8	6	21333.76088
594220	19	19	11	41	8	7	20678.73879
594221	19	19	11	41	8	8	20035.86956
594222	19	19	11	41	8	9	19405.15319
594223	19	19	11	41	8	10	18786.58969
594224	19	19	11	41	9	3	23174.51241
594225	19	19	11	41	9	4	22486.49071
594226	19	19	11	41	9	5	21810.62187
594227	19	19	11	41	9	6	21146.9059
594228	19	19	11	41	9	7	20495.34278
594229	19	19	11	41	9	8	19855.93253
594230	19	19	11	41	9	9	19228.67514
594231	19	19	11	41	9	10	18613.57061
594232	19	19	11	41	10	3	22978.26743
594233	19	19	11	41	10	4	22293.7047
594234	19	19	11	41	10	5	21621.29484
594235	19	19	11	41	10	6	20961.03783
594236	19	19	11	41	10	7	20312.93369
594237	19	19	11	41	10	8	19676.98241
594238	19	19	11	41	10	9	19053.184
594239	19	19	11	41	10	10	18441.53844
594240	19	19	21	1	3	3	26198.12667
594241	19	19	21	1	3	4	26086.38757
594242	19	19	21	1	3	5	25974.95031
594243	19	19	21	1	3	6	25863.8149
594244	19	19	21	1	3	7	25752.98134
594245	19	19	21	1	3	8	25642.44961
594246	19	19	21	1	3	9	25532.21974
594247	19	19	21	1	3	10	25422.29171
594248	19	19	21	1	4	3	25975.21136
594249	19	19	21	1	4	4	25864.02784
594250	19	19	21	1	4	5	25753.14617
594251	19	19	21	1	4	6	25642.56634
594252	19	19	21	1	4	7	25532.28836
594253	19	19	21	1	4	8	25422.31222
594254	19	19	21	1	4	9	25312.63793
594255	19	19	21	1	4	10	25203.26548
594256	19	19	21	1	5	3	25753.39636
594257	19	19	21	1	5	4	25642.76842
594258	19	19	21	1	5	5	25532.44233
594259	19	19	21	1	5	6	25422.41809
594260	19	19	21	1	5	7	25312.69569
594261	19	19	21	1	5	8	25203.27514
594262	19	19	21	1	5	9	25094.15643
594263	19	19	21	1	5	10	24985.33957
594264	19	19	21	1	6	3	25532.68166
594265	19	19	21	1	6	4	25422.60931
594266	19	19	21	1	6	5	25312.8388
594267	19	19	21	1	6	6	25203.37014
594268	19	19	21	1	6	7	25094.20332
594269	19	19	21	1	6	8	24985.33835
594270	19	19	21	1	6	9	24876.77523
594271	19	19	21	1	6	10	24768.51395
594272	19	19	21	1	7	3	25313.06726
594273	19	19	21	1	7	4	25203.5505
594274	19	19	21	1	7	5	25094.33557
594275	19	19	21	1	7	6	24985.4225
594276	19	19	21	1	7	7	24876.81127
594277	19	19	21	1	7	8	24768.50188
594278	19	19	21	1	7	9	24660.49434
594279	19	19	21	1	7	10	24552.78864
594280	19	19	21	1	8	3	25094.55318
594281	19	19	21	1	8	4	24985.59199
594282	19	19	21	1	8	5	24876.93265
594283	19	19	21	1	8	6	24768.57516
594284	19	19	21	1	8	7	24660.51951
594285	19	19	21	1	8	8	24552.76571
594286	19	19	21	1	8	9	24445.31375
594287	19	19	21	1	8	10	24338.16364
594288	19	19	21	1	9	3	24877.13939
594289	19	19	21	1	9	4	24768.73379
594290	19	19	21	1	9	5	24660.63004
594291	19	19	21	1	9	6	24552.82813
594292	19	19	21	1	9	7	24445.32806
594293	19	19	21	1	9	8	24338.12984
594294	19	19	21	1	9	9	24231.23347
594295	19	19	21	1	9	10	24124.63894
594296	19	19	21	1	10	3	24660.82592
594297	19	19	21	1	10	4	24552.9759
594298	19	19	21	1	10	5	24445.42773
594299	19	19	21	1	10	6	24338.1814
594300	19	19	21	1	10	7	24231.23692
594301	19	19	21	1	10	8	24124.59429
594302	19	19	21	1	10	9	24018.2535
594303	19	19	21	1	10	10	23912.21455
594304	19	19	21	11	3	3	24804.26483
594305	19	19	21	11	3	4	24242.7517
594306	19	19	21	11	3	5	23688.96372
594307	19	19	21	11	3	6	23142.90087
594308	19	19	21	11	3	7	22604.56317
594309	19	19	21	11	3	8	22073.9506
594310	19	19	21	11	3	9	21551.06318
594311	19	19	21	11	3	10	21035.9009
594312	19	19	21	11	4	3	24588.30302
594313	19	19	21	11	4	4	24029.66332
594314	19	19	21	11	4	5	23478.74875
594315	19	19	21	11	4	6	22935.55932
594316	19	19	21	11	4	7	22400.09504
594317	19	19	21	11	4	8	21872.35589
594318	19	19	21	11	4	9	21352.34189
594319	19	19	21	11	4	10	20840.05303
594320	19	19	21	11	5	3	24373.44152
594321	19	19	21	11	5	4	23817.67524
594322	19	19	21	11	5	5	23269.63409
594323	19	19	21	11	5	6	22729.31808
594324	19	19	21	11	5	7	22196.72722
594325	19	19	21	11	5	8	21671.86149
594326	19	19	21	11	5	9	21154.7209
594327	19	19	21	11	5	10	20645.30546
594328	19	19	21	11	6	3	24159.68033
594329	19	19	21	11	6	4	23606.78746
594330	19	19	21	11	6	5	23061.61973
594331	19	19	21	11	6	6	22524.17714
594332	19	19	21	11	6	7	21994.4597
594333	19	19	21	11	6	8	21472.46739
594334	19	19	21	11	6	9	20958.20022
594335	19	19	21	11	6	10	20451.6582
594336	19	19	21	11	7	3	23947.01944
594337	19	19	21	11	7	4	23396.99999
594338	19	19	21	11	7	5	22854.70568
594339	19	19	21	11	7	6	22320.13651
594340	19	19	21	11	7	7	21793.29248
594341	19	19	21	11	7	8	21274.1736
594342	19	19	21	11	7	9	20762.77985
594343	19	19	21	11	7	10	20259.11124
594344	19	19	21	11	8	3	23735.45886
594345	19	19	21	11	8	4	23188.31283
594346	19	19	21	11	8	5	22648.89194
594347	19	19	21	11	8	6	22117.19619
594348	19	19	21	11	8	7	21593.22558
594349	19	19	21	11	8	8	21076.98011
594350	19	19	21	11	8	9	20568.45978
594351	19	19	21	11	8	10	20067.66459
594352	19	19	21	11	9	3	23524.99858
594353	19	19	21	11	9	4	22980.72597
594354	19	19	21	11	9	5	22444.1785
594355	19	19	21	11	9	6	21915.35617
594356	19	19	21	11	9	7	21394.25898
594357	19	19	21	11	9	8	20880.88693
594358	19	19	21	11	9	9	20375.24002
594359	19	19	21	11	9	10	19877.31825
594360	19	19	21	11	10	3	23315.63861
594361	19	19	21	11	10	4	22774.23942
594362	19	19	21	11	10	5	22240.56537
594363	19	19	21	11	10	6	21714.61645
594364	19	19	21	11	10	7	21196.39268
594365	19	19	21	11	10	8	20685.89405
594366	19	19	21	11	10	9	20183.12056
594367	19	19	21	11	10	10	19688.07221
594368	19	19	21	21	3	3	24489.72582
594369	19	19	21	21	3	4	23829.18072
594370	19	19	21	21	3	5	23179.26795
594371	19	19	21	21	3	6	22539.9875
594372	19	19	21	21	3	7	21911.33937
594373	19	19	21	21	3	8	21293.32357
594374	19	19	21	21	3	9	20685.94009
594375	19	19	21	21	3	10	20089.18893
594376	19	19	21	21	4	3	24275.32992
594377	19	19	21	21	4	4	23618.18022
594378	19	19	21	21	4	5	22971.66283
594379	19	19	21	21	4	6	22335.77777
594380	19	19	21	21	4	7	21710.52503
594381	19	19	21	21	4	8	21095.90462
594382	19	19	21	21	4	9	20491.91653
594383	19	19	21	21	4	10	19898.56076
594384	19	19	21	21	5	3	24062.03433
594385	19	19	21	21	5	4	23408.28002
594386	19	19	21	21	5	5	22765.15802
594387	19	19	21	21	5	6	22132.66835
594388	19	19	21	21	5	7	21510.811
594389	19	19	21	21	5	8	20899.58598
594390	19	19	21	21	5	9	20298.99327
594391	19	19	21	21	5	10	19709.0329
594392	19	19	21	21	6	3	23849.83905
594393	19	19	21	21	6	4	23199.48012
594394	19	19	21	21	6	5	22559.75352
594395	19	19	21	21	6	6	21930.65923
594396	19	19	21	21	6	7	21312.19727
594397	19	19	21	21	6	8	20704.36764
594398	19	19	21	21	6	9	20107.17033
594399	19	19	21	21	6	10	19520.60534
594400	19	19	21	21	7	3	23638.74408
594401	19	19	21	21	7	4	22991.78053
594402	19	19	21	21	7	5	22355.44932
594403	19	19	21	21	7	6	21729.75042
594404	19	19	21	21	7	7	21114.68385
594405	19	19	21	21	7	8	20510.24961
594406	19	19	21	21	7	9	19916.44768
594407	19	19	21	21	7	10	19333.27808
594408	19	19	21	21	8	3	23428.7494
594409	19	19	21	21	8	4	22785.18125
594410	19	19	21	21	8	5	22152.24542
594411	19	19	21	21	8	6	21529.94192
594412	19	19	21	21	8	7	20918.27074
594413	19	19	21	21	8	8	20317.23188
594414	19	19	21	21	8	9	19726.82535
594415	19	19	21	21	8	10	19147.05114
594416	19	19	21	21	9	3	23219.85504
594417	19	19	21	21	9	4	22579.68227
594418	19	19	21	21	9	5	21950.14184
594419	19	19	21	21	9	6	21331.23372
594420	19	19	21	21	9	7	20722.95793
594421	19	19	21	21	9	8	20125.31446
594422	19	19	21	21	9	9	19538.30331
594423	19	19	21	21	9	10	18961.92449
594424	19	19	21	21	10	3	23012.06098
594425	19	19	21	21	10	4	22375.2836
594426	19	19	21	21	10	5	21749.13855
594427	19	19	21	21	10	6	21133.62583
594428	19	19	21	21	10	7	20528.74542
594429	19	19	21	21	10	8	19934.49734
594430	19	19	21	21	10	9	19350.88159
594431	19	19	21	21	10	10	18777.89816
594432	19	19	21	31	3	3	24383.5131
594433	19	19	21	31	3	4	23689.6766
594434	19	19	21	31	3	5	23007.52882
594435	19	19	21	31	3	6	22337.06979
594436	19	19	21	31	3	7	21678.29949
594437	19	19	21	31	3	8	21031.21793
594438	19	19	21	31	3	9	20395.8251
594439	19	19	21	31	3	10	19772.12101
594440	19	19	21	31	4	3	24169.64185
594441	19	19	21	31	4	4	23479.37561
594442	19	19	21	31	4	5	22800.79811
594443	19	19	21	31	4	6	22133.90934
594444	19	19	21	31	4	7	21478.70931
594445	19	19	21	31	4	8	20835.19802
594446	19	19	21	31	4	9	20203.37546
594447	19	19	21	31	4	10	19583.24164
594448	19	19	21	31	5	3	23956.8709
594449	19	19	21	31	5	4	23270.17493
594450	19	19	21	31	5	5	22595.16769
594451	19	19	21	31	5	6	21931.8492
594452	19	19	21	31	5	7	21280.21944
594453	19	19	21	31	5	8	20640.27841
594454	19	19	21	31	5	9	20012.02612
594455	19	19	21	31	5	10	19395.46257
594456	19	19	21	31	6	3	23745.20026
594457	19	19	21	31	6	4	23062.07455
594458	19	19	21	31	6	5	22390.63759
594459	19	19	21	31	6	6	21730.88936
594460	19	19	21	31	6	7	21082.82987
594461	19	19	21	31	6	8	20446.45911
594462	19	19	21	31	6	9	19821.77709
594463	19	19	21	31	6	10	19208.78381
594464	19	19	21	31	7	3	23534.62992
594465	19	19	21	31	7	4	22855.07448
594466	19	19	21	31	7	5	22187.20779
594467	19	19	21	31	7	6	21531.02983
594468	19	19	21	31	7	7	20886.5406
594469	19	19	21	31	7	8	20253.74012
594470	19	19	21	31	7	9	19632.62837
594471	19	19	21	31	7	10	19023.20535
594472	19	19	21	31	8	3	23325.15989
594473	19	19	21	31	8	4	22649.17472
594474	19	19	21	31	8	5	21984.87829
594475	19	19	21	31	8	6	21332.2706
594476	19	19	21	31	8	7	20691.35165
594477	19	19	21	31	8	8	20062.12143
594478	19	19	21	31	8	9	19444.57994
594479	19	19	21	31	8	10	18838.7272
594480	19	19	21	31	9	3	23116.79016
594481	19	19	21	31	9	4	22444.37526
594482	19	19	21	31	9	5	21783.6491
594483	19	19	21	31	9	6	21134.61168
594484	19	19	21	31	9	7	20497.26299
594485	19	19	21	31	9	8	19871.60304
594486	19	19	21	31	9	9	19257.63183
594487	19	19	21	31	9	10	18655.34935
594488	19	19	21	31	10	3	22909.52074
594489	19	19	21	31	10	4	22240.67611
594490	19	19	21	31	10	5	21583.52022
594491	19	19	21	31	10	6	20938.05306
594492	19	19	21	31	10	7	20304.27465
594493	19	19	21	31	10	8	19682.18496
594494	19	19	21	31	10	9	19071.78402
594495	19	19	21	31	10	10	18473.07181
594496	19	19	21	41	3	3	24337.58908
594497	19	19	21	41	3	4	23629.37282
594498	19	19	21	41	3	5	22933.30941
594499	19	19	21	41	3	6	22249.39887
594500	19	19	21	41	3	7	21577.64119
594501	19	19	21	41	3	8	20918.03637
594502	19	19	21	41	3	9	20270.58441
594503	19	19	21	41	3	10	19635.28531
594504	19	19	21	41	4	3	24123.94322
594505	19	19	21	41	4	4	23419.37236
594506	19	19	21	41	4	5	22726.95435
594507	19	19	21	41	4	6	22046.68921
594508	19	19	21	41	4	7	21378.57693
594509	19	19	21	41	4	8	20722.61751
594510	19	19	21	41	4	9	20078.81095
594511	19	19	21	41	4	10	19447.15725
594512	19	19	21	41	5	3	23911.39767
594513	19	19	21	41	5	4	23210.4722
594514	19	19	21	41	5	5	22521.6996
594515	19	19	21	41	5	6	21845.07986
594516	19	19	21	41	5	7	21180.61298
594517	19	19	21	41	5	8	20528.29896
594518	19	19	21	41	5	9	19888.1378
594519	19	19	21	41	5	10	19260.1295
594520	19	19	21	41	6	3	23699.95242
594521	19	19	21	41	6	4	23002.67236
594522	19	19	21	41	6	5	22317.54515
594523	19	19	21	41	6	6	21644.57081
594524	19	19	21	41	6	7	20983.74933
594525	19	19	21	41	6	8	20335.08071
594526	19	19	21	41	6	9	19698.56495
594527	19	19	21	41	6	10	19074.20206
594528	19	19	21	41	7	3	23489.60748
594529	19	19	21	41	7	4	22795.97281
594530	19	19	21	41	7	5	22114.49101
594531	19	19	21	41	7	6	21445.16207
594532	19	19	21	41	7	7	20787.98599
594533	19	19	21	41	7	8	20142.96277
594534	19	19	21	41	7	9	19510.09241
594535	19	19	21	41	7	10	18889.37491
594536	19	19	21	41	8	3	23280.36284
594537	19	19	21	41	8	4	22590.37357
594538	19	19	21	41	8	5	21912.53717
594539	19	19	21	41	8	6	21246.85363
594540	19	19	21	41	8	7	20593.32295
594541	19	19	21	41	8	8	19951.94513
594542	19	19	21	41	8	9	19322.72017
594543	19	19	21	41	8	10	18705.64808
594544	19	19	21	41	9	3	23072.21851
594545	19	19	21	41	9	4	22385.87464
594546	19	19	21	41	9	5	21711.68364
594547	19	19	21	41	9	6	21049.6455
594548	19	19	21	41	9	7	20399.76022
594549	19	19	21	41	9	8	19762.0278
594550	19	19	21	41	9	9	19136.44824
594551	19	19	21	41	9	10	18523.02155
594552	19	19	21	41	10	3	22865.17448
594553	19	19	21	41	10	4	22182.47602
594554	19	19	21	41	10	5	21511.93041
594555	19	19	21	41	10	6	20853.53767
594556	19	19	21	41	10	7	20207.29779
594557	19	19	21	41	10	8	19573.21078
594558	19	19	21	41	10	9	18951.27662
594559	19	19	21	41	10	10	18341.49532
594560	19	19	31	1	3	3	26194.1904
594561	19	19	31	1	3	4	26082.45302
594562	19	19	31	1	3	5	25971.01749
594563	19	19	31	1	3	6	25859.8838
594564	19	19	31	1	3	7	25749.05196
594565	19	19	31	1	3	8	25638.52197
594566	19	19	31	1	3	9	25528.29382
594567	19	19	31	1	3	10	25418.36751
594568	19	19	31	1	4	3	25969.98803
594569	19	19	31	1	4	4	25858.80682
594570	19	19	31	1	4	5	25747.92744
594571	19	19	31	1	4	6	25637.34992
594572	19	19	31	1	4	7	25527.07423
594573	19	19	31	1	4	8	25417.1004
594574	19	19	31	1	4	9	25307.42841
594575	19	19	31	1	4	10	25198.05826
594576	19	19	31	1	5	3	25746.8985
594577	19	19	31	1	5	4	25636.27344
594578	19	19	31	1	5	5	25525.95022
594579	19	19	31	1	5	6	25415.92885
594580	19	19	31	1	5	7	25306.20933
594581	19	19	31	1	5	8	25196.79165
594582	19	19	31	1	5	9	25087.67582
594583	19	19	31	1	5	10	24978.86183
594584	19	19	31	1	6	3	25524.92178
594585	19	19	31	1	6	4	25414.85288
594586	19	19	31	1	6	5	25305.08583
594587	19	19	31	1	6	6	25195.62062
594588	19	19	31	1	6	7	25086.45725
594589	19	19	31	1	6	8	24977.59573
594590	19	19	31	1	6	9	24869.03606
594591	19	19	31	1	6	10	24760.77823
594592	19	19	31	1	7	3	25304.05789
594593	19	19	31	1	7	4	25194.54515
594594	19	19	31	1	7	5	25085.33426
594595	19	19	31	1	7	6	24976.4252
594596	19	19	31	1	7	7	24867.818
594597	19	19	31	1	7	8	24759.51264
594598	19	19	31	1	7	9	24651.50912
594599	19	19	31	1	7	10	24543.80745
594600	19	19	31	1	8	3	25084.30683
594601	19	19	31	1	8	4	24975.35025
594602	19	19	31	1	8	5	24866.69551
594603	19	19	31	1	8	6	24758.34262
594604	19	19	31	1	8	7	24650.29157
594605	19	19	31	1	8	8	24542.54237
594606	19	19	31	1	8	9	24435.09501
594607	19	19	31	1	8	10	24327.9495
594608	19	19	31	1	9	3	24865.66859
594609	19	19	31	1	9	4	24757.26817
594610	19	19	31	1	9	5	24649.16959
594611	19	19	31	1	9	6	24541.37285
594612	19	19	31	1	9	7	24433.87797
594613	19	19	31	1	9	8	24326.68492
594614	19	19	31	1	9	9	24219.79373
594615	19	19	31	1	9	10	24113.20437
594616	19	19	31	1	10	3	24648.14318
594617	19	19	31	1	10	4	24540.29891
594618	19	19	31	1	10	5	24432.75649
594619	19	19	31	1	10	6	24325.51592
594620	19	19	31	1	10	7	24218.57719
594621	19	19	31	1	10	8	24111.9403
594622	19	19	31	1	10	9	24005.60526
594623	19	19	31	1	10	10	23899.57207
594624	19	19	31	11	3	3	24800.39435
594625	19	19	31	11	3	4	24238.90489
594626	19	19	31	11	3	5	23685.14056
594627	19	19	31	11	3	6	23139.10137
594628	19	19	31	11	3	7	22600.78733
594629	19	19	31	11	3	8	22070.19843
594630	19	19	31	11	3	9	21547.33466
594631	19	19	31	11	3	10	21032.19604
594632	19	19	31	11	4	3	24583.16743
594633	19	19	31	11	4	4	24024.55927
594634	19	19	31	11	4	5	23473.67625
594635	19	19	31	11	4	6	22930.51837
594636	19	19	31	11	4	7	22395.08563
594637	19	19	31	11	4	8	21867.37803
594638	19	19	31	11	4	9	21347.39557
594639	19	19	31	11	4	10	20835.13825
594640	19	19	31	11	5	3	24367.05333
594641	19	19	31	11	5	4	23811.32648
594642	19	19	31	11	5	5	23263.32476
594643	19	19	31	11	5	6	22723.04818
594644	19	19	31	11	5	7	22190.49675
594645	19	19	31	11	5	8	21665.67045
594646	19	19	31	11	5	9	21148.5693
594647	19	19	31	11	5	10	20639.19329
594648	19	19	31	11	6	3	24152.05206
594649	19	19	31	11	6	4	23599.20651
594650	19	19	31	11	6	5	23054.0861
594651	19	19	31	11	6	6	22516.69083
594652	19	19	31	11	6	7	21987.0207
594653	19	19	31	11	6	8	21465.07571
594654	19	19	31	11	6	9	20950.85586
594655	19	19	31	11	6	10	20444.36115
594656	19	19	31	11	7	3	23938.16361
594657	19	19	31	11	7	4	23388.19936
594658	19	19	31	11	7	5	22845.96026
594659	19	19	31	11	7	6	22311.44629
594660	19	19	31	11	7	7	21784.65747
594661	19	19	31	11	7	8	21265.59378
594662	19	19	31	11	7	9	20754.25524
594663	19	19	31	11	7	10	20250.64184
594664	19	19	31	11	8	3	23725.38798
594665	19	19	31	11	8	4	23178.30504
594666	19	19	31	11	8	5	22638.94724
594667	19	19	31	11	8	6	22107.31458
594668	19	19	31	11	8	7	21583.40706
594669	19	19	31	11	8	8	21067.22469
594670	19	19	31	11	8	9	20558.76745
594671	19	19	31	11	8	10	20058.03535
594672	19	19	31	11	9	3	23513.72519
594673	19	19	31	11	9	4	22969.52355
594674	19	19	31	11	9	5	22433.04705
594675	19	19	31	11	9	6	21904.2957
594676	19	19	31	11	9	7	21383.26949
594677	19	19	31	11	9	8	20869.96841
594678	19	19	31	11	9	9	20364.39248
594679	19	19	31	11	9	10	19866.54169
594680	19	19	31	11	10	3	23303.17521
594681	19	19	31	11	10	4	22761.85488
594682	19	19	31	11	10	5	22228.25969
594683	19	19	31	11	10	6	21702.38964
594684	19	19	31	11	10	7	21184.24473
594685	19	19	31	11	10	8	20673.82496
594686	19	19	31	11	10	9	20171.13034
594687	19	19	31	11	10	10	19676.16085
594688	19	19	31	21	3	3	24485.89446
594689	19	19	31	21	3	4	23825.38606
594690	19	19	31	21	3	5	23175.50999
594691	19	19	31	21	3	6	22536.26624
594692	19	19	31	21	3	7	21907.65481
594693	19	19	31	21	3	8	21289.67571
594694	19	19	31	21	3	9	20682.32893
594695	19	19	31	21	3	10	20085.61447
594696	19	19	31	21	4	3	24270.24649
594697	19	19	31	21	4	4	23613.14571
594698	19	19	31	21	4	5	22966.67726
594699	19	19	31	21	4	6	22330.84113
594700	19	19	31	21	4	7	21705.63732
594701	19	19	31	21	4	8	21091.06584
594702	19	19	31	21	4	9	20487.12668
594703	19	19	31	21	4	10	19893.81985
594704	19	19	31	21	5	3	24055.71134
594705	19	19	31	21	5	4	23402.01819
594706	19	19	31	21	5	5	22758.95736
594707	19	19	31	21	5	6	22126.52885
594708	19	19	31	21	5	7	21504.73266
594709	19	19	31	21	5	8	20893.5688
594710	19	19	31	21	5	9	20293.03727
594711	19	19	31	21	5	10	19703.13805
594712	19	19	31	21	6	3	23842.28902
594713	19	19	31	21	6	4	23192.00349
594714	19	19	31	21	6	5	22552.35028
594715	19	19	31	21	6	6	21923.32939
594716	19	19	31	21	6	7	21304.94083
594717	19	19	31	21	6	8	20697.18459
594718	19	19	31	21	6	9	20100.06068
594719	19	19	31	21	6	10	19513.56909
594720	19	19	31	21	7	3	23629.97952
594721	19	19	31	21	7	4	22983.10161
594722	19	19	31	21	7	5	22346.85602
594723	19	19	31	21	7	6	21721.24276
594724	19	19	31	21	7	7	21106.26182
594725	19	19	31	21	7	8	20501.9132
594726	19	19	31	21	7	9	19908.19691
594727	19	19	31	21	7	10	19325.11294
594728	19	19	31	21	8	3	23418.78285
594729	19	19	31	21	8	4	22775.31256
594730	19	19	31	21	8	5	22142.47459
594731	19	19	31	21	8	6	21520.26895
594732	19	19	31	21	8	7	20908.69563
594733	19	19	31	21	8	8	20307.75464
594734	19	19	31	21	8	9	19717.44597
594735	19	19	31	21	8	10	19137.76962
594736	19	19	31	21	9	3	23208.699
594737	19	19	31	21	9	4	22568.63633
594738	19	19	31	21	9	5	21939.20599
594739	19	19	31	21	9	6	21320.40797
594740	19	19	31	21	9	7	20712.24227
594741	19	19	31	21	9	8	20114.7089
594742	19	19	31	21	9	9	19527.80785
594743	19	19	31	21	9	10	18951.53913
594744	19	19	31	21	10	3	22999.72797
594745	19	19	31	21	10	4	22363.07293
594746	19	19	31	21	10	5	21737.05021
594747	19	19	31	21	10	6	21121.65981
594748	19	19	31	21	10	7	20516.90174
594749	19	19	31	21	10	8	19922.77599
594750	19	19	31	21	10	9	19339.28256
594751	19	19	31	21	10	10	18766.42146
594752	19	19	31	31	3	3	24379.70265
594753	19	19	31	31	3	4	23685.90981
594754	19	19	31	31	3	5	23003.8057
594755	19	19	31	31	3	6	22333.39033
594756	19	19	31	31	3	7	21674.6637
594757	19	19	31	31	3	8	21027.6258
594758	19	19	31	31	3	9	20392.27664
594759	19	19	31	31	3	10	19768.61621
594760	19	19	31	31	4	3	24164.58628
594761	19	19	31	31	4	4	23474.37826
594762	19	19	31	31	4	5	22795.85898
594763	19	19	31	31	4	6	22129.02843
594764	19	19	31	31	4	7	21473.88662
594765	19	19	31	31	4	8	20830.43355
594766	19	19	31	31	4	9	20198.66921
594767	19	19	31	31	4	10	19578.59361
594768	19	19	31	31	5	3	23950.58274
594769	19	19	31	31	5	4	23263.95954
594770	19	19	31	31	5	5	22589.02508
594771	19	19	31	31	5	6	21925.77936
594772	19	19	31	31	5	7	21274.22237
594773	19	19	31	31	5	8	20634.35412
594774	19	19	31	31	5	9	20006.17461
594775	19	19	31	31	5	10	19389.68384
594776	19	19	31	31	6	3	23737.69202
594777	19	19	31	31	6	4	23054.65365
594778	19	19	31	31	6	5	22383.30401
594779	19	19	31	31	6	6	21723.64311
594780	19	19	31	31	6	7	21075.67095
594781	19	19	31	31	6	8	20439.38753
594782	19	19	31	31	6	9	19814.79284
594783	19	19	31	31	6	10	19201.88688
594784	19	19	31	31	7	3	23525.91413
594785	19	19	31	31	7	4	22846.46058
594786	19	19	31	31	7	5	22178.69577
594787	19	19	31	31	7	6	21522.61969
594788	19	19	31	31	7	7	20878.23235
594789	19	19	31	31	7	8	20245.53375
594790	19	19	31	31	7	9	19624.52389
594791	19	19	31	31	7	10	19015.20276
594792	19	19	31	31	8	3	23315.24906
594793	19	19	31	31	8	4	22639.38033
594794	19	19	31	31	8	5	21975.20035
594795	19	19	31	31	8	6	21322.70909
594796	19	19	31	31	8	7	20681.90658
594797	19	19	31	31	8	8	20052.7928
594798	19	19	31	31	8	9	19435.36776
594799	19	19	31	31	8	10	18829.63146
594800	19	19	31	31	9	3	23105.69681
594801	19	19	31	31	9	4	22433.41291
594802	19	19	31	31	9	5	21772.81775
594803	19	19	31	31	9	6	21123.91132
594804	19	19	31	31	9	7	20486.69363
594805	19	19	31	31	9	8	19861.16468
594806	19	19	31	31	9	9	19247.32446
594807	19	19	31	31	9	10	18645.17298
594808	19	19	31	31	10	3	22897.2574
594809	19	19	31	31	10	4	22228.55832
594810	19	19	31	31	10	5	21571.54798
594811	19	19	31	31	10	6	20926.22637
594812	19	19	31	31	10	7	20292.59351
594813	19	19	31	31	10	8	19670.64938
594814	19	19	31	31	10	9	19060.39398
594815	19	19	31	31	10	10	18461.82733
594816	19	19	31	41	3	3	24333.79088
594817	19	19	31	41	3	4	23625.62237
594818	19	19	31	41	3	5	22929.60671
594819	19	19	31	41	3	6	22245.74392
594820	19	19	31	41	3	7	21574.03399
594821	19	19	31	41	3	8	20914.47692
594822	19	19	31	41	3	9	20267.07271
594823	19	19	31	41	3	10	19631.82136
594824	19	19	31	41	4	3	24118.90399
594825	19	19	31	41	4	4	23414.39679
594826	19	19	31	41	4	5	22722.04246
594827	19	19	31	41	4	6	22041.84098
594828	19	19	31	41	4	7	21373.79237
594829	19	19	31	41	4	8	20717.89661
594830	19	19	31	41	4	9	20074.15372
594831	19	19	31	41	4	10	19442.56369
594832	19	19	31	41	5	3	23905.12993
594833	19	19	31	41	5	4	23204.28405
594834	19	19	31	41	5	5	22515.59103
594835	19	19	31	41	5	6	21839.05087
594836	19	19	31	41	5	7	21174.66357
594837	19	19	31	41	5	8	20522.42913
594838	19	19	31	41	5	9	19882.34756
594839	19	19	31	41	5	10	19254.41885
594840	19	19	31	41	6	3	23692.46869
594841	19	19	31	41	6	4	22995.28413
594842	19	19	31	41	6	5	22310.25242
594843	19	19	31	41	6	6	21637.37358
594844	19	19	31	41	6	7	20976.6476
594845	19	19	31	41	6	8	20328.07448
594846	19	19	31	41	6	9	19691.65422
594847	19	19	31	41	6	10	19067.38683
594848	19	19	31	41	7	3	23480.92028
594849	19	19	31	41	7	4	22787.39703
594850	19	19	31	41	7	5	22106.02664
594851	19	19	31	41	7	6	21436.80912
594852	19	19	31	41	7	7	20779.74445
594853	19	19	31	41	7	8	20134.83265
594854	19	19	31	41	7	9	19502.07371
594855	19	19	31	41	7	10	18881.46763
594856	19	19	31	41	8	3	23270.48469
594857	19	19	31	41	8	4	22580.62276
594858	19	19	31	41	8	5	21902.91369
594859	19	19	31	41	8	6	21237.35748
594860	19	19	31	41	8	7	20583.95413
594861	19	19	31	41	8	8	19942.70365
594862	19	19	31	41	8	9	19313.60602
594863	19	19	31	41	8	10	18696.66126
594864	19	19	31	41	9	3	23061.16193
594865	19	19	31	41	9	4	22374.96131
594866	19	19	31	41	9	5	21700.91356
594867	19	19	31	41	9	6	21039.01867
594868	19	19	31	41	9	7	20389.27664
594869	19	19	31	41	9	8	19751.68747
594870	19	19	31	41	9	9	19126.25116
594871	19	19	31	41	9	10	18512.96772
594872	19	19	31	41	10	3	22852.95199
594873	19	19	31	41	10	4	22170.41269
594874	19	19	31	41	10	5	21500.02625
594875	19	19	31	41	10	6	20841.79268
594876	19	19	31	41	10	7	20195.71197
594877	19	19	31	41	10	8	19561.78412
594878	19	19	31	41	10	9	18940.00913
594879	19	19	31	41	10	10	18330.387
594880	19	19	41	1	3	3	26194.95775
594881	19	19	41	1	3	4	26083.21413
594882	19	19	41	1	3	5	25971.77235
594883	19	19	41	1	3	6	25860.63242
594884	19	19	41	1	3	7	25749.79433
594885	19	19	41	1	3	8	25639.25809
594886	19	19	41	1	3	9	25529.02369
594887	19	19	41	1	3	10	25419.09114
594888	19	19	41	1	4	3	25971.00632
594889	19	19	41	1	4	4	25859.81677
594890	19	19	41	1	4	5	25748.92907
594891	19	19	41	1	4	6	25638.34322
594892	19	19	41	1	4	7	25528.05921
594893	19	19	41	1	4	8	25418.07704
594894	19	19	41	1	4	9	25308.39672
594895	19	19	41	1	4	10	25199.01825
594896	19	19	41	1	5	3	25748.16529
594897	19	19	41	1	5	4	25637.52982
594898	19	19	41	1	5	5	25527.1962
594899	19	19	41	1	5	6	25417.16442
594900	19	19	41	1	5	7	25307.43448
594901	19	19	41	1	5	8	25198.0064
594902	19	19	41	1	5	9	25088.88015
594903	19	19	41	1	5	10	24980.05576
594904	19	19	41	1	6	3	25526.43466
594905	19	19	41	1	6	4	25416.35327
594906	19	19	41	1	6	5	25306.57372
594907	19	19	41	1	6	6	25197.09602
594908	19	19	41	1	6	7	25087.92016
594909	19	19	41	1	6	8	24979.04615
594910	19	19	41	1	6	9	24870.47398
594911	19	19	41	1	6	10	24762.20366
594912	19	19	41	1	7	3	25305.81443
594913	19	19	41	1	7	4	25196.28711
594914	19	19	41	1	7	5	25087.06164
594915	19	19	41	1	7	6	24978.13802
594916	19	19	41	1	7	7	24869.51624
594917	19	19	41	1	7	8	24761.1963
594918	19	19	41	1	7	9	24653.17821
594919	19	19	41	1	7	10	24545.46197
594920	19	19	41	1	8	3	25086.3046
594921	19	19	41	1	8	4	24977.33136
594922	19	19	41	1	8	5	24868.65997
594923	19	19	41	1	8	6	24760.29042
594924	19	19	41	1	8	7	24652.22271
594925	19	19	41	1	8	8	24544.45685
594926	19	19	41	1	8	9	24436.99284
594927	19	19	41	1	8	10	24329.83067
594928	19	19	41	1	9	3	24867.90517
594929	19	19	41	1	9	4	24759.48601
594930	19	19	41	1	9	5	24651.36869
594931	19	19	41	1	9	6	24543.55322
594932	19	19	41	1	9	7	24436.03959
594933	19	19	41	1	9	8	24328.82781
594934	19	19	41	1	9	9	24221.91787
594935	19	19	41	1	9	10	24115.30978
594936	19	19	41	1	10	3	24650.61614
594937	19	19	41	1	10	4	24542.75105
594938	19	19	41	1	10	5	24435.18781
594939	19	19	41	1	10	6	24327.92641
594940	19	19	41	1	10	7	24220.96686
594941	19	19	41	1	10	8	24114.30916
594942	19	19	41	1	10	9	24007.9533
594943	19	19	41	1	10	10	23901.89928
594944	19	19	41	11	3	3	24801.10761
594945	19	19	41	11	3	4	24239.59386
594946	19	19	41	11	3	5	23685.80526
594947	19	19	41	11	3	6	23139.74179
594948	19	19	41	11	3	7	22601.40347
594949	19	19	41	11	3	8	22070.79028
594950	19	19	41	11	3	9	21547.90224
594951	19	19	41	11	3	10	21032.73934
594952	19	19	41	11	4	3	24584.11359
594953	19	19	41	11	4	4	24025.47305
594954	19	19	41	11	4	5	23474.55766
594955	19	19	41	11	4	6	22931.36741
594956	19	19	41	11	4	7	22395.90229
594957	19	19	41	11	4	8	21868.16232
594958	19	19	41	11	4	9	21348.14749
594959	19	19	41	11	4	10	20835.8578
594960	19	19	41	11	5	3	24368.22996
594961	19	19	41	11	5	4	23812.46264
594962	19	19	41	11	5	5	23264.42046
594963	19	19	41	11	5	6	22724.10342
594964	19	19	41	11	5	7	22191.51152
594965	19	19	41	11	5	8	21666.64476
594966	19	19	41	11	5	9	21149.50314
594967	19	19	41	11	5	10	20640.08666
594968	19	19	41	11	6	3	24153.45674
594969	19	19	41	11	6	4	23600.56263
594970	19	19	41	11	6	5	23055.39366
594971	19	19	41	11	6	6	22517.94983
594972	19	19	41	11	6	7	21988.23114
594973	19	19	41	11	6	8	21466.2376
594974	19	19	41	11	6	9	20951.96919
594975	19	19	41	11	6	10	20445.42592
594976	19	19	41	11	7	3	23939.79392
594977	19	19	41	11	7	4	23389.77302
594978	19	19	41	11	7	5	22847.47726
594979	19	19	41	11	7	6	22312.90665
594980	19	19	41	11	7	7	21786.06117
594981	19	19	41	11	7	8	21266.94083
594982	19	19	41	11	7	9	20755.54564
594983	19	19	41	11	7	10	20251.87559
594984	19	19	41	11	8	3	23727.24149
594985	19	19	41	11	8	4	23180.09381
594986	19	19	41	11	8	5	22640.67126
594987	19	19	41	11	8	6	22108.97386
594988	19	19	41	11	8	7	21585.00159
594989	19	19	41	11	8	8	21068.75447
594990	19	19	41	11	8	9	20560.23249
594991	19	19	41	11	8	10	20059.43565
594992	19	19	41	11	9	3	23515.79947
594993	19	19	41	11	9	4	22971.52499
594994	19	19	41	11	9	5	22434.97566
594995	19	19	41	11	9	6	21906.15147
594996	19	19	41	11	9	7	21385.05242
594997	19	19	41	11	9	8	20871.67851
594998	19	19	41	11	9	9	20366.02974
594999	19	19	41	11	9	10	19868.10611
595000	19	19	41	11	10	3	23305.46784
595001	19	19	41	11	10	4	22764.06658
595002	19	19	41	11	10	5	22230.39046
595003	19	19	41	11	10	6	21704.43948
595004	19	19	41	11	10	7	21186.21364
595005	19	19	41	11	10	8	20675.71294
595006	19	19	41	11	10	9	20172.93739
595007	19	19	41	11	10	10	19677.88697
595008	19	19	41	21	3	3	24486.60879
595009	19	19	41	21	3	4	23826.07648
595010	19	19	41	21	3	5	23176.17648
595011	19	19	41	21	3	6	22536.90881
595012	19	19	41	21	3	7	21908.27346
595013	19	19	41	21	3	8	21290.27044
595014	19	19	41	21	3	9	20682.89974
595015	19	19	41	21	3	10	20086.16136
595016	19	19	41	21	4	3	24271.19408
595017	19	19	41	21	4	4	23614.06141
595018	19	19	41	21	4	5	22967.56106
595019	19	19	41	21	4	6	22331.69304
595020	19	19	41	21	4	7	21706.45734
595021	19	19	41	21	4	8	21091.85397
595022	19	19	41	21	4	9	20487.88292
595023	19	19	41	21	4	10	19894.54419
595024	19	19	41	21	5	3	24056.88977
595025	19	19	41	21	5	4	23403.15675
595026	19	19	41	21	5	5	22760.05605
595027	19	19	41	21	5	6	22127.58767
595028	19	19	41	21	5	7	21505.75162
595029	19	19	41	21	5	8	20894.5479
595030	19	19	41	21	5	9	20293.97649
595031	19	19	41	21	5	10	19704.03741
595032	19	19	41	21	6	3	23843.69585
595033	19	19	41	21	6	4	23193.36248
595034	19	19	41	21	6	5	22553.66143
595035	19	19	41	21	6	6	21924.59271
595036	19	19	41	21	6	7	21306.15631
595037	19	19	41	21	6	8	20698.35223
595038	19	19	41	21	6	9	20101.18047
595039	19	19	41	21	6	10	19514.64104
595040	19	19	41	21	7	3	23631.61234
595041	19	19	41	21	7	4	22984.67862
595042	19	19	41	21	7	5	22348.37722
595043	19	19	41	21	7	6	21722.70814
595044	19	19	41	21	7	7	21107.67139
595045	19	19	41	21	7	8	20503.26696
595046	19	19	41	21	7	9	19909.49485
595047	19	19	41	21	7	10	19326.35507
595048	19	19	41	21	8	3	23420.63923
595049	19	19	41	21	8	4	22777.10515
595050	19	19	41	21	8	5	22144.2034
595051	19	19	41	21	8	6	21521.93397
595052	19	19	41	21	8	7	20910.29687
595053	19	19	41	21	8	8	20309.29209
595054	19	19	41	21	8	9	19718.91963
595055	19	19	41	21	8	10	19139.17949
595056	19	19	41	21	9	3	23210.77651
595057	19	19	41	21	9	4	22570.64208
595058	19	19	41	21	9	5	21941.13998
595059	19	19	41	21	9	6	21322.2702
595060	19	19	41	21	9	7	20714.03275
595061	19	19	41	21	9	8	20116.42761
595062	19	19	41	21	9	9	19529.45481
595063	19	19	41	21	9	10	18953.11432
595064	19	19	41	21	10	3	23002.0242
595065	19	19	41	21	10	4	22365.28942
595066	19	19	41	21	10	5	21739.18696
595067	19	19	41	21	10	6	21123.71683
595068	19	19	41	21	10	7	20518.87903
595069	19	19	41	21	10	8	19924.67354
595070	19	19	41	21	10	9	19341.10038
595071	19	19	41	21	10	10	18768.15955
595072	19	19	41	31	3	3	24380.4216
595073	19	19	41	31	3	4	23686.60638
595074	19	19	41	31	3	5	23004.47989
595075	19	19	41	31	3	6	22334.04214
595076	19	19	41	31	3	7	21675.29313
595077	19	19	41	31	3	8	21028.23285
595078	19	19	41	31	3	9	20392.86131
595079	19	19	41	31	3	10	19769.17851
595080	19	19	41	31	4	3	24165.54003
595081	19	19	41	31	4	4	23475.30218
595082	19	19	41	31	4	5	22796.75305
595083	19	19	41	31	4	6	22129.89267
595084	19	19	41	31	4	7	21474.72102
595085	19	19	41	31	4	8	20831.23811
595086	19	19	41	31	4	9	20199.44393
595087	19	19	41	31	4	10	19579.33849
595088	19	19	41	31	5	3	23951.76887
595089	19	19	41	31	5	4	23265.10837
595090	19	19	41	31	5	5	22590.13661
595091	19	19	41	31	5	6	21926.85359
595092	19	19	41	31	5	7	21275.25931
595093	19	19	41	31	5	8	20635.35376
595094	19	19	41	31	5	9	20007.13694
595095	19	19	41	31	5	10	19390.60887
595096	19	19	41	31	6	3	23739.1081
595097	19	19	41	31	6	4	23056.02497
595098	19	19	41	31	6	5	22384.63057
595099	19	19	41	31	6	6	21724.92491
595100	19	19	41	31	6	7	21076.90799
595101	19	19	41	31	6	8	20440.57981
595102	19	19	41	31	6	9	19815.94036
595103	19	19	41	31	6	10	19202.98965
595104	19	19	41	31	7	3	23527.55773
595105	19	19	41	31	7	4	22848.05196
595106	19	19	41	31	7	5	22180.23493
595107	19	19	41	31	7	6	21524.10664
595108	19	19	41	31	7	7	20879.66708
595109	19	19	41	31	7	8	20246.91626
595110	19	19	41	31	7	9	19625.85418
595111	19	19	41	31	7	10	19016.48083
595112	19	19	41	31	8	3	23317.11776
595113	19	19	41	31	8	4	22641.18936
595114	19	19	41	31	8	5	21976.94969
595115	19	19	41	31	8	6	21324.39876
595116	19	19	41	31	8	7	20683.53657
595117	19	19	41	31	8	8	20054.36311
595118	19	19	41	31	8	9	19436.87839
595119	19	19	41	31	8	10	18831.08241
595120	19	19	41	31	9	3	23107.78819
595121	19	19	41	31	9	4	22435.43715
595122	19	19	41	31	9	5	21774.77485
595123	19	19	41	31	9	6	21125.80128
595124	19	19	41	31	9	7	20488.51645
595125	19	19	41	31	9	8	19862.92036
595126	19	19	41	31	9	9	19249.013
595127	19	19	41	31	9	10	18646.79438
595128	19	19	41	31	10	3	22899.56902
595129	19	19	41	31	10	4	22230.79535
595130	19	19	41	31	10	5	21573.71041
595131	19	19	41	31	10	6	20928.31421
595132	19	19	41	31	10	7	20294.60674
595133	19	19	41	31	10	8	19672.58801
595134	19	19	41	31	10	9	19062.25802
595135	19	19	41	31	10	10	18463.61676
595136	19	19	41	41	3	3	24334.51361
595137	19	19	41	41	3	4	23626.32398
595138	19	19	41	41	3	5	22930.2872
595139	19	19	41	41	3	6	22246.40329
595140	19	19	41	41	3	7	21574.67224
595141	19	19	41	41	3	8	20915.09405
595142	19	19	41	41	3	9	20267.66872
595143	19	19	41	41	3	10	19632.39625
595144	19	19	41	41	4	3	24119.86278
595145	19	19	41	41	4	4	23415.32743
595146	19	19	41	41	4	5	22722.94493
595147	19	19	41	41	4	6	22042.71529
595148	19	19	41	41	4	7	21374.63852
595149	19	19	41	41	4	8	20718.7146
595150	19	19	41	41	4	9	20074.94355
595151	19	19	41	41	4	10	19443.32536
595152	19	19	41	41	5	3	23906.32236
595153	19	19	41	41	5	4	23205.44127
595154	19	19	41	41	5	5	22516.71305
595155	19	19	41	41	5	6	21840.13769
595156	19	19	41	41	5	7	21175.71519
595157	19	19	41	41	5	8	20523.44556
595158	19	19	41	41	5	9	19883.32878
595159	19	19	41	41	5	10	19255.36487
595160	19	19	41	41	6	3	23693.89233
595161	19	19	41	41	6	4	22996.66552
595162	19	19	41	41	6	5	22311.59158
595163	19	19	41	41	6	6	21638.67049
595164	19	19	41	41	6	7	20977.90227
595165	19	19	41	41	6	8	20329.28691
595166	19	19	41	41	6	9	19692.82442
595167	19	19	41	41	6	10	19068.51478
595168	19	19	41	41	7	3	23482.5727
595169	19	19	41	41	7	4	22789.00017
595170	19	19	41	41	7	5	22107.5805
595171	19	19	41	41	7	6	21438.3137
595172	19	19	41	41	7	7	20781.19975
595173	19	19	41	41	7	8	20136.23867
595174	19	19	41	41	7	9	19503.43045
595175	19	19	41	41	7	10	18882.77509
595176	19	19	41	41	8	3	23272.36347
595177	19	19	41	41	8	4	22582.44522
595178	19	19	41	41	8	5	21904.67983
595179	19	19	41	41	8	6	21239.0673
595180	19	19	41	41	8	7	20585.60763
595181	19	19	41	41	8	8	19944.30082
595182	19	19	41	41	8	9	19315.14688
595183	19	19	41	41	8	10	18698.1458
595184	19	19	41	41	9	3	23063.26464
595185	19	19	41	41	9	4	22377.00066
595186	19	19	41	41	9	5	21702.88955
595187	19	19	41	41	9	6	21040.9313
595188	19	19	41	41	9	7	20391.12591
595189	19	19	41	41	9	8	19753.47338
595190	19	19	41	41	9	9	19127.97371
595191	19	19	41	41	9	10	18514.6269
595192	19	19	41	41	10	3	22855.27621
595193	19	19	41	41	10	4	22172.66651
595194	19	19	41	41	10	5	21502.20967
595195	19	19	41	41	10	6	20843.9057
595196	19	19	41	41	10	7	20197.75458
595197	19	19	41	41	10	8	19563.75633
595198	19	19	41	41	10	9	18941.91094
595199	19	19	41	41	10	10	18332.21841
595200	19	19	1	1	3	3	26697.61661
595201	19	19	1	1	3	4	26585.60791
595202	19	19	1	1	3	5	26473.89312
595203	19	19	1	1	3	6	26362.47224
595204	19	19	1	1	3	7	26251.34528
595205	19	19	1	1	3	8	26140.51223
595206	19	19	1	1	3	9	26029.9731
595207	19	19	1	1	3	10	25919.72788
595208	19	19	1	1	4	3	26638.19453
595209	19	19	1	1	4	4	26526.33683
595210	19	19	1	1	4	5	26414.77304
595211	19	19	1	1	4	6	26303.50317
595212	19	19	1	1	4	7	26192.52721
595213	19	19	1	1	4	8	26081.84516
595214	19	19	1	1	4	9	25971.45703
595215	19	19	1	1	4	10	25861.36281
595216	19	19	1	1	5	3	26578.85105
595217	19	19	1	1	5	4	26467.14435
595218	19	19	1	1	5	5	26355.73157
595219	19	19	1	1	5	6	26244.61269
595220	19	19	1	1	5	7	26133.78774
595221	19	19	1	1	5	8	26023.25669
595222	19	19	1	1	5	9	25913.01956
595223	19	19	1	1	5	10	25803.07634
595224	19	19	1	1	6	3	26519.58617
595225	19	19	1	1	6	4	26408.03047
595226	19	19	1	1	6	5	26296.76869
595227	19	19	1	1	6	6	26185.80082
595228	19	19	1	1	6	7	26075.12686
595229	19	19	1	1	6	8	25964.74682
595230	19	19	1	1	6	9	25854.66069
595231	19	19	1	1	6	10	25744.86848
595232	19	19	1	1	7	3	26460.39989
595233	19	19	1	1	7	4	26348.99519
595234	19	19	1	1	7	5	26237.88441
595235	19	19	1	1	7	6	26127.06755
595236	19	19	1	1	7	7	26016.54459
595237	19	19	1	1	7	8	25906.31555
595238	19	19	1	1	7	9	25796.38043
595239	19	19	1	1	7	10	25686.73921
595240	19	19	1	1	8	3	26401.29221
595241	19	19	1	1	8	4	26290.03852
595242	19	19	1	1	8	5	26179.07874
595243	19	19	1	1	8	6	26068.41287
595244	19	19	1	1	8	7	25958.04092
595245	19	19	1	1	8	8	25847.96288
595246	19	19	1	1	8	9	25738.17876
595247	19	19	1	1	8	10	25628.68855
595248	19	19	1	1	9	3	26342.26313
595249	19	19	1	1	9	4	26231.16044
595250	19	19	1	1	9	5	26120.35166
595251	19	19	1	1	9	6	26009.8368
595252	19	19	1	1	9	7	25899.61585
595253	19	19	1	1	9	8	25789.68881
595254	19	19	1	1	9	9	25680.05569
595255	19	19	1	1	9	10	25570.71648
595256	19	19	1	1	10	3	26283.31265
595257	19	19	1	1	10	4	26172.36096
595258	19	19	1	1	10	5	26061.70318
595259	19	19	1	1	10	6	25951.33932
595260	19	19	1	1	10	7	25841.26937
595261	19	19	1	1	10	8	25731.49334
595262	19	19	1	1	10	9	25622.01122
595263	19	19	1	1	10	10	25512.82301
595264	19	19	1	11	3	3	25366.33567
595265	19	19	1	11	3	4	24823.95855
595266	19	19	1	11	3	5	24288.5713
595267	19	19	1	11	3	6	23760.17391
595268	19	19	1	11	3	7	23238.76638
595269	19	19	1	11	3	8	22724.34872
595270	19	19	1	11	3	9	22216.92092
595271	19	19	1	11	3	10	21716.48298
595272	19	19	1	11	4	3	25308.68322
595273	19	19	1	11	4	4	24767.04698
595274	19	19	1	11	4	5	24232.4006
595275	19	19	1	11	4	6	23704.74409
595276	19	19	1	11	4	7	23184.07744
595277	19	19	1	11	4	8	22670.40066
595278	19	19	1	11	4	9	22163.71374
595279	19	19	1	11	4	10	21664.01668
595280	19	19	1	11	5	3	25251.10936
595281	19	19	1	11	5	4	24710.214
595282	19	19	1	11	5	5	24176.3085
595283	19	19	1	11	5	6	23649.39287
595284	19	19	1	11	5	7	23129.4671
595285	19	19	1	11	5	8	22616.53119
595286	19	19	1	11	5	9	22110.58515
595287	19	19	1	11	5	10	21611.62897
595288	19	19	1	11	6	3	25193.61411
595289	19	19	1	11	6	4	24653.45963
595290	19	19	1	11	6	5	24120.29501
595291	19	19	1	11	6	6	23594.12025
595292	19	19	1	11	6	7	23074.93536
595293	19	19	1	11	6	8	22562.74033
595294	19	19	1	11	6	9	22057.53517
595295	19	19	1	11	6	10	21559.31987
595296	19	19	1	11	7	3	25136.19746
595297	19	19	1	11	7	4	24596.78385
595298	19	19	1	11	7	5	24064.36011
595299	19	19	1	11	7	6	23538.92623
595300	19	19	1	11	7	7	23020.48222
595301	19	19	1	11	7	8	22509.02807
595302	19	19	1	11	7	9	22004.56378
595303	19	19	1	11	7	10	21507.08936
595304	19	19	1	11	8	3	25078.85941
595305	19	19	1	11	8	4	24540.18668
595306	19	19	1	11	8	5	24008.50381
595307	19	19	1	11	8	6	23483.81082
595308	19	19	1	11	8	7	22966.10768
595309	19	19	1	11	8	8	22455.39441
595310	19	19	1	11	8	9	21951.671
595311	19	19	1	11	8	10	21454.93746
595312	19	19	1	11	9	3	25021.59995
595313	19	19	1	11	9	4	24483.6681
595314	19	19	1	11	9	5	23952.72612
595315	19	19	1	11	9	6	23428.774
595316	19	19	1	11	9	7	22911.81174
595317	19	19	1	11	9	8	22401.83935
595318	19	19	1	11	9	9	21898.85682
595319	19	19	1	11	9	10	21402.86415
595320	19	19	1	11	10	3	24964.4191
595321	19	19	1	11	10	4	24427.22813
595322	19	19	1	11	10	5	23897.02702
595323	19	19	1	11	10	6	23373.81578
595324	19	19	1	11	10	7	22857.5944
595325	19	19	1	11	10	8	22348.36288
595326	19	19	1	11	10	9	21846.12123
595327	19	19	1	11	10	10	21350.86944
595328	19	19	1	21	3	3	25088.16589
595329	19	19	1	21	3	4	24457.88418
595330	19	19	1	21	3	5	23837.00166
595331	19	19	1	21	3	6	23225.51834
595332	19	19	1	21	3	7	22623.43422
595333	19	19	1	21	3	8	22030.74929
595334	19	19	1	21	3	9	21447.46355
595335	19	19	1	21	3	10	20873.57702
595336	19	19	1	21	4	3	25030.86673
595337	19	19	1	21	4	4	24401.44366
595338	19	19	1	21	4	5	23781.41978
595339	19	19	1	21	4	6	23170.7951
595340	19	19	1	21	4	7	22569.56962
595341	19	19	1	21	4	8	21977.74333
595342	19	19	1	21	4	9	21395.31624
595343	19	19	1	21	4	10	20822.28834
595344	19	19	1	21	5	3	24973.64617
595345	19	19	1	21	5	4	24345.08174
595346	19	19	1	21	5	5	23725.9165
595347	19	19	1	21	5	6	23116.15046
595348	19	19	1	21	5	7	22515.78362
595349	19	19	1	21	5	8	21924.81598
595350	19	19	1	21	5	9	21343.24753
595351	19	19	1	21	5	10	20771.07827
595352	19	19	1	21	6	3	24916.5042
595353	19	19	1	21	6	4	24288.79842
595354	19	19	1	21	6	5	23670.49182
595355	19	19	1	21	6	6	23061.58443
595356	19	19	1	21	6	7	22462.07622
595357	19	19	1	21	6	8	21871.96722
595358	19	19	1	21	6	9	21291.25741
595359	19	19	1	21	6	10	20719.9468
595360	19	19	1	21	7	3	24859.44084
595361	19	19	1	21	7	4	24232.59369
595362	19	19	1	21	7	5	23615.14574
595363	19	19	1	21	7	6	23007.09699
595364	19	19	1	21	7	7	22408.44743
595365	19	19	1	21	7	8	21819.19706
595366	19	19	1	21	7	9	21239.3459
595367	19	19	1	21	7	10	20668.89392
595368	19	19	1	21	8	3	24802.45608
595369	19	19	1	21	8	4	24176.46757
595370	19	19	1	21	8	5	23559.87826
595371	19	19	1	21	8	6	22952.68815
595372	19	19	1	21	8	7	22354.89723
595373	19	19	1	21	8	8	21766.50551
595374	19	19	1	21	8	9	21187.51298
595375	19	19	1	21	8	10	20617.91965
595376	19	19	1	21	9	3	24745.54991
595377	19	19	1	21	9	4	24120.42005
595378	19	19	1	21	9	5	23504.68938
595379	19	19	1	21	9	6	22898.35791
595380	19	19	1	21	9	7	22301.42563
595381	19	19	1	21	9	8	21713.89255
595382	19	19	1	21	9	9	21135.75866
595383	19	19	1	21	9	10	20567.02398
595384	19	19	1	21	10	3	24688.72235
595385	19	19	1	21	10	4	24064.45113
595386	19	19	1	21	10	5	23449.5791
595387	19	19	1	21	10	6	22844.10627
595388	19	19	1	21	10	7	22248.03263
595389	19	19	1	21	10	8	21661.35819
595390	19	19	1	21	10	9	21084.08295
595391	19	19	1	21	10	10	20516.2069
595392	19	19	1	31	3	3	24997.48505
595393	19	19	1	31	3	4	24338.65922
595394	19	19	1	31	3	5	23690.07401
595395	19	19	1	31	3	6	23051.72941
595396	19	19	1	31	3	7	22423.62542
595397	19	19	1	31	3	8	21805.76205
595398	19	19	1	31	3	9	21198.13929
595399	19	19	1	31	3	10	20600.75714
595400	19	19	1	31	4	3	24940.2954
595401	19	19	1	31	4	4	24282.36472
595402	19	19	1	31	4	5	23634.67465
595403	19	19	1	31	4	6	22997.22519
595404	19	19	1	31	4	7	22370.01635
595405	19	19	1	31	4	8	21753.04812
595406	19	19	1	31	4	9	21146.3205
595407	19	19	1	31	4	10	20549.8335
595408	19	19	1	31	5	3	24883.18435
595409	19	19	1	31	5	4	24226.14881
595410	19	19	1	31	5	5	23579.35389
595411	19	19	1	31	5	6	22942.79957
595412	19	19	1	31	5	7	22316.48588
595413	19	19	1	31	5	8	21700.41279
595414	19	19	1	31	5	9	21094.58032
595415	19	19	1	31	5	10	20498.98846
595416	19	19	1	31	6	3	24826.15189
595417	19	19	1	31	6	4	24170.0115
595418	19	19	1	31	6	5	23524.11172
595419	19	19	1	31	6	6	22888.45256
595420	19	19	1	31	6	7	22263.034
595421	19	19	1	31	6	8	21647.85606
595422	19	19	1	31	6	9	21042.91874
595423	19	19	1	31	6	10	20448.22202
595424	19	19	1	31	7	3	24769.19804
595425	19	19	1	31	7	4	24113.95279
595426	19	19	1	31	7	5	23468.94816
595427	19	19	1	31	7	6	22834.18414
595428	19	19	1	31	7	7	22209.66073
595429	19	19	1	31	7	8	21595.37793
595430	19	19	1	31	7	9	20991.33575
595431	19	19	1	31	7	10	20397.53418
595432	19	19	1	31	8	3	24712.32279
595433	19	19	1	31	8	4	24057.97268
595434	19	19	1	31	8	5	23413.86319
595435	19	19	1	31	8	6	22779.99432
595436	19	19	1	31	8	7	22156.36605
595437	19	19	1	31	8	8	21542.9784
595438	19	19	1	31	8	9	20939.83137
595439	19	19	1	31	8	10	20346.92494
595440	19	19	1	31	9	3	24655.52613
595441	19	19	1	31	9	4	24002.07117
595442	19	19	1	31	9	5	23358.85683
595443	19	19	1	31	9	6	22725.8831
595444	19	19	1	31	9	7	22103.14998
595445	19	19	1	31	9	8	21490.65747
595446	19	19	1	31	9	9	20888.40558
595447	19	19	1	31	9	10	20296.3943
595448	19	19	1	31	10	3	24598.80808
595449	19	19	1	31	10	4	23946.24827
595450	19	19	1	31	10	5	23303.92907
595451	19	19	1	31	10	6	22671.85048
595452	19	19	1	31	10	7	22050.0125
595453	19	19	1	31	10	8	21438.41514
595454	19	19	1	31	10	9	20837.0584
595455	19	19	1	31	10	10	20245.94226
595456	19	19	1	41	3	3	24958.95187
595457	19	19	1	41	3	4	24288.0071
595458	19	19	1	41	3	5	23627.66566
595459	19	19	1	41	3	6	22977.92755
595460	19	19	1	41	3	7	22338.79278
595461	19	19	1	41	3	8	21710.26134
595462	19	19	1	41	3	9	21092.33323
595463	19	19	1	41	3	10	20485.00846
595464	19	19	1	41	4	3	24901.80649
595465	19	19	1	41	4	4	24231.77162
595466	19	19	1	41	4	5	23572.34008
595467	19	19	1	41	4	6	22923.51187
595468	19	19	1	41	4	7	22285.287
595469	19	19	1	41	4	8	21657.66546
595470	19	19	1	41	4	9	21040.64725
595471	19	19	1	41	4	10	20434.23238
595472	19	19	1	41	5	3	24844.73971
595473	19	19	1	41	5	4	24175.61473
595474	19	19	1	41	5	5	23517.09309
595475	19	19	1	41	5	6	22869.17479
595476	19	19	1	41	5	7	22231.85982
595477	19	19	1	41	5	8	21605.14818
595478	19	19	1	41	5	9	20989.03988
595479	19	19	1	41	5	10	20383.53491
595480	19	19	1	41	6	3	24787.75152
595481	19	19	1	41	6	4	24119.53645
595482	19	19	1	41	6	5	23461.92471
595483	19	19	1	41	6	6	22814.91631
595484	19	19	1	41	6	7	22178.51124
595485	19	19	1	41	6	8	21552.7095
595486	19	19	1	41	6	9	20937.5111
595487	19	19	1	41	6	10	20332.91603
595488	19	19	1	41	7	3	24730.84194
595489	19	19	1	41	7	4	24063.53677
595490	19	19	1	41	7	5	23406.83493
595491	19	19	1	41	7	6	22760.73642
595492	19	19	1	41	7	7	22125.24125
595493	19	19	1	41	7	8	21500.34942
595494	19	19	1	41	7	9	20886.06092
595495	19	19	1	41	7	10	20282.37575
595496	19	19	1	41	8	3	24674.01095
595497	19	19	1	41	8	4	24007.61568
595498	19	19	1	41	8	5	23351.82375
595499	19	19	1	41	8	6	22706.63514
595500	19	19	1	41	8	7	22072.04987
595501	19	19	1	41	8	8	21448.06794
595502	19	19	1	41	8	9	20834.68934
595503	19	19	1	41	8	10	20231.91407
595504	19	19	1	41	9	3	24617.25857
