## Supplementary material for "PeakClimber: A software tool for the accurate quantification of complex multianalyte HPLC chromatograms using the exponential Gaussian function": Suppelemental Table 1 (part 21 of 22)

	Sigma 1	Sigma 2	Gamm 1	Gamm 2	Amplitude 1	Amplitude 2	Residual
595505	19	19	1	41	9	4	23951.7732
595506	19	19	1	41	9	5	23296.89116
595507	19	19	1	41	9	6	22652.61246
595508	19	19	1	41	9	7	22018.93709
595509	19	19	1	41	9	8	21395.86506
595510	19	19	1	41	9	9	20783.39636
595511	19	19	1	41	9	10	20181.53099
595512	19	19	1	41	10	3	24560.58478
595513	19	19	1	41	10	4	23896.00931
595514	19	19	1	41	10	5	23242.03718
595515	19	19	1	41	10	6	22598.66838
595516	19	19	1	41	10	7	21965.90291
595517	19	19	1	41	10	8	21343.74078
595518	19	19	1	41	10	9	20732.18198
595519	19	19	1	41	10	10	20131.22651
595520	19	19	11	1	3	3	26237.53806
595521	19	19	11	1	3	4	26126.65478
595522	19	19	11	1	3	5	26016.06542
595523	19	19	11	1	3	6	25905.76998
595524	19	19	11	1	3	7	25795.76844
595525	19	19	11	1	3	8	25686.06083
595526	19	19	11	1	3	9	25576.64712
595527	19	19	11	1	3	10	25467.52733
595528	19	19	11	1	4	3	26026.57309
595529	19	19	11	1	4	4	25916.21596
595530	19	19	11	1	4	5	25806.15275
595531	19	19	11	1	4	6	25696.38345
595532	19	19	11	1	4	7	25586.90806
595533	19	19	11	1	4	8	25477.72659
595534	19	19	11	1	4	9	25368.83903
595535	19	19	11	1	4	10	25260.24538
595536	19	19	11	1	5	3	25816.59504
595537	19	19	11	1	5	4	25706.76406
595538	19	19	11	1	5	5	25597.22699
595539	19	19	11	1	5	6	25487.98383
595540	19	19	11	1	5	7	25379.03459
595541	19	19	11	1	5	8	25270.37926
595542	19	19	11	1	5	9	25162.01785
595543	19	19	11	1	5	10	25053.95035
595544	19	19	11	1	6	3	25607.6039
595545	19	19	11	1	6	4	25498.29907
595546	19	19	11	1	6	5	25389.28814
595547	19	19	11	1	6	6	25280.57113
595548	19	19	11	1	6	7	25172.14804
595549	19	19	11	1	6	8	25064.01885
595550	19	19	11	1	6	9	24956.18358
595551	19	19	11	1	6	10	24848.64223
595552	19	19	11	1	7	3	25399.59968
595553	19	19	11	1	7	4	25290.82099
595554	19	19	11	1	7	5	25182.33621
595555	19	19	11	1	7	6	25074.14535
595556	19	19	11	1	7	7	24966.2484
595557	19	19	11	1	7	8	24858.64536
595558	19	19	11	1	7	9	24751.33624
595559	19	19	11	1	7	10	24644.32103
595560	19	19	11	1	8	3	25192.58238
595561	19	19	11	1	8	4	25084.32983
595562	19	19	11	1	8	5	24976.3712
595563	19	19	11	1	8	6	24868.70648
595564	19	19	11	1	8	7	24761.33568
595565	19	19	11	1	8	8	24654.25878
595566	19	19	11	1	8	9	24547.47581
595567	19	19	11	1	8	10	24440.98674
595568	19	19	11	1	9	3	24986.55199
595569	19	19	11	1	9	4	24878.82559
595570	19	19	11	1	9	5	24771.3931
595571	19	19	11	1	9	6	24664.25453
595572	19	19	11	1	9	7	24557.40987
595573	19	19	11	1	9	8	24450.85912
595574	19	19	11	1	9	9	24344.60229
595575	19	19	11	1	9	10	24238.63937
595576	19	19	11	1	10	3	24781.50852
595577	19	19	11	1	10	4	24674.30826
595578	19	19	11	1	10	5	24567.40192
595579	19	19	11	1	10	6	24460.78949
595580	19	19	11	1	10	7	24354.47098
595581	19	19	11	1	10	8	24248.44638
595582	19	19	11	1	10	9	24142.71569
595583	19	19	11	1	10	10	24037.27892
595584	19	19	11	11	3	3	24919.68516
595585	19	19	11	11	3	4	24382.90949
595586	19	19	11	11	3	5	23853.12368
595587	19	19	11	11	3	6	23330.32774
595588	19	19	11	11	3	7	22814.52166
595589	19	19	11	11	3	8	22305.70544
595590	19	19	11	11	3	9	21803.87909
595591	19	19	11	11	3	10	21309.0426
595592	19	19	11	11	4	3	24714.96584
595593	19	19	11	11	4	4	24180.79819
595594	19	19	11	11	4	5	23653.62041
595595	19	19	11	11	4	6	23133.43249
595596	19	19	11	11	4	7	22620.23444
595597	19	19	11	11	4	8	22114.02625
595598	19	19	11	11	4	9	21614.80793
595599	19	19	11	11	4	10	21122.57946
595600	19	19	11	11	5	3	24511.23343
595601	19	19	11	11	5	4	23979.67381
595602	19	19	11	11	5	5	23455.10406
595603	19	19	11	11	5	6	22937.52417
595604	19	19	11	11	5	7	22426.93414
595605	19	19	11	11	5	8	21923.33398
595606	19	19	11	11	5	9	21426.72368
595607	19	19	11	11	5	10	20937.10325
595608	19	19	11	11	6	3	24308.48794
595609	19	19	11	11	6	4	23779.53635
595610	19	19	11	11	6	5	23257.57462
595611	19	19	11	11	6	6	22742.60276
595612	19	19	11	11	6	7	22234.62076
595613	19	19	11	11	6	8	21733.62862
595614	19	19	11	11	6	9	21239.62635
595615	19	19	11	11	6	10	20752.61394
595616	19	19	11	11	7	3	24106.72937
595617	19	19	11	11	7	4	23580.3858
595618	19	19	11	11	7	5	23061.0321
595619	19	19	11	11	7	6	22548.66826
595620	19	19	11	11	7	7	22043.29429
595621	19	19	11	11	7	8	21544.91018
595622	19	19	11	11	7	9	21053.51594
595623	19	19	11	11	7	10	20569.11156
595624	19	19	11	11	8	3	23905.95771
595625	19	19	11	11	8	4	23382.22217
595626	19	19	11	11	8	5	22865.47649
595627	19	19	11	11	8	6	22355.72069
595628	19	19	11	11	8	7	21852.95474
595629	19	19	11	11	8	8	21357.17866
595630	19	19	11	11	8	9	20868.39244
595631	19	19	11	11	8	10	20386.59609
595632	19	19	11	11	9	3	23706.17296
595633	19	19	11	11	9	4	23185.04545
595634	19	19	11	11	9	5	22670.90781
595635	19	19	11	11	9	6	22163.76002
595636	19	19	11	11	9	7	21663.6021
595637	19	19	11	11	9	8	21170.43405
595638	19	19	11	11	9	9	20684.25586
595639	19	19	11	11	9	10	20205.06753
595640	19	19	11	11	10	3	23507.37513
595641	19	19	11	11	10	4	22988.85565
595642	19	19	11	11	10	5	22477.32603
595643	19	19	11	11	10	6	21972.78628
595644	19	19	11	11	10	7	21475.23638
595645	19	19	11	11	10	8	20984.67636
595646	19	19	11	11	10	9	20501.10619
595647	19	19	11	11	10	10	20024.52589
595648	19	19	11	21	3	3	24644.32035
595649	19	19	11	21	3	4	24020.57507
595650	19	19	11	21	3	5	23406.22899
595651	19	19	11	21	3	6	22801.28211
595652	19	19	11	21	3	7	22205.73442
595653	19	19	11	21	3	8	21619.58592
595654	19	19	11	21	3	9	21042.83663
595655	19	19	11	21	3	10	20475.48652
595656	19	19	11	21	4	3	24440.88931
595657	19	19	11	21	4	4	23820.18148
595658	19	19	11	21	4	5	23208.87286
595659	19	19	11	21	4	6	22606.96342
595660	19	19	11	21	4	7	22014.45319
595661	19	19	11	21	4	8	21431.34215
595662	19	19	11	21	4	9	20857.6303
595663	19	19	11	21	4	10	20293.31765
595664	19	19	11	21	5	3	24238.44518
595665	19	19	11	21	5	4	23620.77481
595666	19	19	11	21	5	5	23012.50363
595667	19	19	11	21	5	6	22413.63165
595668	19	19	11	21	5	7	21824.15887
595669	19	19	11	21	5	8	21244.08528
595670	19	19	11	21	5	9	20673.41089
595671	19	19	11	21	5	10	20112.1357
595672	19	19	11	21	6	3	24036.98797
595673	19	19	11	21	6	4	23422.35505
595674	19	19	11	21	6	5	22817.12133
595675	19	19	11	21	6	6	22221.2868
595676	19	19	11	21	6	7	21634.85147
595677	19	19	11	21	6	8	21057.81534
595678	19	19	11	21	6	9	20490.1784
595679	19	19	11	21	6	10	19931.94066
595680	19	19	11	21	7	3	23836.51767
595681	19	19	11	21	7	4	23224.92221
595682	19	19	11	21	7	5	22622.72594
595683	19	19	11	21	7	6	22029.92886
595684	19	19	11	21	7	7	21446.53099
595685	19	19	11	21	7	8	20872.53231
595686	19	19	11	21	7	9	20307.93282
595687	19	19	11	21	7	10	19752.73253
595688	19	19	11	21	8	3	23637.03429
595689	19	19	11	21	8	4	23028.47628
595690	19	19	11	21	8	5	22429.31746
595691	19	19	11	21	8	6	21839.55784
595692	19	19	11	21	8	7	21259.19742
595693	19	19	11	21	8	8	20688.23619
595694	19	19	11	21	8	9	20126.67416
595695	19	19	11	21	8	10	19574.51132
595696	19	19	11	21	9	3	23438.53783
595697	19	19	11	21	9	4	22833.01727
595698	19	19	11	21	9	5	22236.8959
595699	19	19	11	21	9	6	21650.17374
595700	19	19	11	21	9	7	21072.85077
595701	19	19	11	21	9	8	20504.92699
595702	19	19	11	21	9	9	19946.40241
595703	19	19	11	21	9	10	19397.27703
595704	19	19	11	21	10	3	23241.02828
595705	19	19	11	21	10	4	22638.54517
595706	19	19	11	21	10	5	22045.46126
595707	19	19	11	21	10	6	21461.77655
595708	19	19	11	21	10	7	20887.49103
595709	19	19	11	21	10	8	20322.60471
595710	19	19	11	21	10	9	19767.11758
595711	19	19	11	21	10	10	19221.02965
595712	19	19	11	31	3	3	24554.54841
595713	19	19	11	31	3	4	23902.56199
595714	19	19	11	31	3	5	23260.81618
595715	19	19	11	31	3	6	22629.31098
595716	19	19	11	31	3	7	22008.04639
595717	19	19	11	31	3	8	21397.02242
595718	19	19	11	31	3	9	20796.23906
595719	19	19	11	31	3	10	20205.69631
595720	19	19	11	31	4	3	24351.52984
595721	19	19	11	31	4	4	23702.71836
595722	19	19	11	31	4	5	23064.1475
595723	19	19	11	31	4	6	22435.81725
595724	19	19	11	31	4	7	21817.72761
595725	19	19	11	31	4	8	21209.87858
595726	19	19	11	31	4	9	20612.27017
595727	19	19	11	31	4	10	20024.90237
595728	19	19	11	31	5	3	24149.49819
595729	19	19	11	31	5	4	23503.86166
595730	19	19	11	31	5	5	22868.46574
595731	19	19	11	31	5	6	22243.31043
595732	19	19	11	31	5	7	21628.39574
595733	19	19	11	31	5	8	21023.72166
595734	19	19	11	31	5	9	20429.28819
595735	19	19	11	31	5	10	19845.09533
595736	19	19	11	31	6	3	23948.45346
595737	19	19	11	31	6	4	23305.99187
595738	19	19	11	31	6	5	22673.77089
595739	19	19	11	31	6	6	22051.79053
595740	19	19	11	31	6	7	21440.05078
595741	19	19	11	31	6	8	20838.55165
595742	19	19	11	31	6	9	20247.29312
595743	19	19	11	31	6	10	19666.27521
595744	19	19	11	31	7	3	23748.39564
595745	19	19	11	31	7	4	23109.10899
595746	19	19	11	31	7	5	22480.06297
595747	19	19	11	31	7	6	21861.25755
595748	19	19	11	31	7	7	21252.69275
595749	19	19	11	31	7	8	20654.36855
595750	19	19	11	31	7	9	20066.28498
595751	19	19	11	31	7	10	19488.44201
595752	19	19	11	31	8	3	23549.32473
595753	19	19	11	31	8	4	22913.21304
595754	19	19	11	31	8	5	22287.34195
595755	19	19	11	31	8	6	21671.71148
595756	19	19	11	31	8	7	21066.32162
595757	19	19	11	31	8	8	20471.17238
595758	19	19	11	31	8	9	19886.26375
595759	19	19	11	31	8	10	19311.59573
595760	19	19	11	31	9	3	23351.24075
595761	19	19	11	31	9	4	22718.30399
595762	19	19	11	31	9	5	22095.60786
595763	19	19	11	31	9	6	21483.15233
595764	19	19	11	31	9	7	20880.93742
595765	19	19	11	31	9	8	20288.96312
595766	19	19	11	31	9	9	19707.22943
595767	19	19	11	31	9	10	19135.73636
595768	19	19	11	31	10	3	23154.14367
595769	19	19	11	31	10	4	22524.38187
595770	19	19	11	31	10	5	21904.86067
595771	19	19	11	31	10	6	21295.58009
595772	19	19	11	31	10	7	20696.54013
595773	19	19	11	31	10	8	20107.74077
595774	19	19	11	31	10	9	19529.18203
595775	19	19	11	31	10	10	18960.8639
595776	19	19	11	41	3	3	24516.39955
595777	19	19	11	41	3	4	23852.42229
595778	19	19	11	41	3	5	23199.04835
595779	19	19	11	41	3	6	22556.27776
595780	19	19	11	41	3	7	21924.11049
595781	19	19	11	41	3	8	21302.54656
595782	19	19	11	41	3	9	20691.58596
595783	19	19	11	41	3	10	20091.2287
595784	19	19	11	41	4	3	24313.55336
595785	19	19	11	41	4	4	23652.8085
595786	19	19	11	41	4	5	23002.66697
595787	19	19	11	41	4	6	22363.12877
595788	19	19	11	41	4	7	21734.19391
595789	19	19	11	41	4	8	21115.86239
595790	19	19	11	41	4	9	20508.13419
595791	19	19	11	41	4	10	19911.00933
595792	19	19	11	41	5	3	24111.69409
595793	19	19	11	41	5	4	23454.18163
595794	19	19	11	41	5	5	22807.2725
595795	19	19	11	41	5	6	22170.96671
595796	19	19	11	41	5	7	21545.26425
595797	19	19	11	41	5	8	20930.16513
595798	19	19	11	41	5	9	20325.66934
595799	19	19	11	41	5	10	19731.77688
595800	19	19	11	41	6	3	23910.82173
595801	19	19	11	41	6	4	23256.54167
595802	19	19	11	41	6	5	22612.86495
595803	19	19	11	41	6	6	21979.79156
595804	19	19	11	41	6	7	21357.32151
595805	19	19	11	41	6	8	20745.45479
595806	19	19	11	41	6	9	20144.1914
595807	19	19	11	41	6	10	19553.53135
595808	19	19	11	41	7	3	23710.93628
595809	19	19	11	41	7	4	23059.88863
595810	19	19	11	41	7	5	22419.44431
595811	19	19	11	41	7	6	21789.60333
595812	19	19	11	41	7	7	21170.36568
595813	19	19	11	41	7	8	20561.73136
595814	19	19	11	41	7	9	19963.70038
595815	19	19	11	41	7	10	19376.27273
595816	19	19	11	41	8	3	23512.03775
595817	19	19	11	41	8	4	22864.2225
595818	19	19	11	41	8	5	22227.01059
595819	19	19	11	41	8	6	21600.40201
595820	19	19	11	41	8	7	20984.39676
595821	19	19	11	41	8	8	20378.99485
595822	19	19	11	41	8	9	19784.19627
595823	19	19	11	41	8	10	19200.00103
595824	19	19	11	41	9	3	23314.12614
595825	19	19	11	41	9	4	22669.5433
595826	19	19	11	41	9	5	22035.56378
595827	19	19	11	41	9	6	21412.18761
595828	19	19	11	41	9	7	20799.41477
595829	19	19	11	41	9	8	20197.24526
595830	19	19	11	41	9	9	19605.67908
595831	19	19	11	41	9	10	19024.71624
595832	19	19	11	41	10	3	23117.20144
595833	19	19	11	41	10	4	22475.851
595834	19	19	11	41	10	5	21845.10389
595835	19	19	11	41	10	6	21224.96012
595836	19	19	11	41	10	7	20615.41968
595837	19	19	11	41	10	8	20016.48258
595838	19	19	11	41	10	9	19428.14881
595839	19	19	11	41	10	10	18850.41837
595840	19	19	21	1	3	3	26200.96388
595841	19	19	21	1	3	4	26090.15465
595842	19	19	21	1	3	5	25979.63933
595843	19	19	21	1	3	6	25869.41793
595844	19	19	21	1	3	7	25759.49045
595845	19	19	21	1	3	8	25649.85687
595846	19	19	21	1	3	9	25540.51721
595847	19	19	21	1	3	10	25431.47146
595848	19	19	21	1	4	3	25978.0343
595849	19	19	21	1	4	4	25867.7759
595850	19	19	21	1	4	5	25757.81141
595851	19	19	21	1	4	6	25648.14083
595852	19	19	21	1	4	7	25538.76417
595853	19	19	21	1	4	8	25429.68143
595854	19	19	21	1	4	9	25320.89259
595855	19	19	21	1	4	10	25212.39767
595856	19	19	21	1	5	3	25756.20502
595857	19	19	21	1	5	4	25646.49745
595858	19	19	21	1	5	5	25537.08379
595859	19	19	21	1	5	6	25427.96404
595860	19	19	21	1	5	7	25319.13821
595861	19	19	21	1	5	8	25210.60629
595862	19	19	21	1	5	9	25102.36828
595863	19	19	21	1	5	10	24994.42419
595864	19	19	21	1	6	3	25535.47606
595865	19	19	21	1	6	4	25426.31931
595866	19	19	21	1	6	5	25317.45647
595867	19	19	21	1	6	6	25208.88755
595868	19	19	21	1	6	7	25100.61254
595869	19	19	21	1	6	8	24992.63145
595870	19	19	21	1	6	9	24884.94427
595871	19	19	21	1	6	10	24777.55101
595872	19	19	21	1	7	3	25315.84739
595873	19	19	21	1	7	4	25207.24147
595874	19	19	21	1	7	5	25098.92946
595875	19	19	21	1	7	6	24990.91137
595876	19	19	21	1	7	7	24883.18719
595877	19	19	21	1	7	8	24775.75692
595878	19	19	21	1	7	9	24668.62057
595879	19	19	21	1	7	10	24561.77813
595880	19	19	21	1	8	3	25097.31903
595881	19	19	21	1	8	4	24989.26394
595882	19	19	21	1	8	5	24881.50276
595883	19	19	21	1	8	6	24774.03549
595884	19	19	21	1	8	7	24666.86214
595885	19	19	21	1	8	8	24559.9827
595886	19	19	21	1	8	9	24453.39717
595887	19	19	21	1	8	10	24347.10556
595888	19	19	21	1	9	3	24879.89098
595889	19	19	21	1	9	4	24772.38671
595890	19	19	21	1	9	5	24665.17636
595891	19	19	21	1	9	6	24558.25992
595892	19	19	21	1	9	7	24451.63739
595893	19	19	21	1	9	8	24345.30878
595894	19	19	21	1	9	9	24239.27408
595895	19	19	21	1	9	10	24133.5333
595896	19	19	21	1	10	3	24663.56323
595897	19	19	21	1	10	4	24556.60979
595898	19	19	21	1	10	5	24449.95027
595899	19	19	21	1	10	6	24343.58465
595900	19	19	21	1	10	7	24237.51295
595901	19	19	21	1	10	8	24131.73517
595902	19	19	21	1	10	9	24026.2513
595903	19	19	21	1	10	10	23921.06134
595904	19	19	21	11	3	3	24884.07975
595905	19	19	21	11	3	4	24347.70104
595906	19	19	21	11	3	5	23818.3122
595907	19	19	21	11	3	6	23295.91322
595908	19	19	21	11	3	7	22780.50411
595909	19	19	21	11	3	8	22272.08486
595910	19	19	21	11	3	9	21770.65547
595911	19	19	21	11	3	10	21276.21595
595912	19	19	21	11	4	3	24667.71873
595913	19	19	21	11	4	4	24134.08038
595914	19	19	21	11	4	5	23607.43188
595915	19	19	21	11	4	6	23087.77325
595916	19	19	21	11	4	7	22575.10449
595917	19	19	21	11	4	8	22069.42559
595918	19	19	21	11	4	9	21570.73655
595919	19	19	21	11	4	10	21079.03737
595920	19	19	21	11	5	3	24452.45802
595921	19	19	21	11	5	4	23921.56002
595922	19	19	21	11	5	5	23397.65187
595923	19	19	21	11	5	6	22880.73359
595924	19	19	21	11	5	7	22370.80517
595925	19	19	21	11	5	8	21867.86662
595926	19	19	21	11	5	9	21371.91793
595927	19	19	21	11	5	10	20882.95911
595928	19	19	21	11	6	3	24238.29762
595929	19	19	21	11	6	4	23710.13996
595930	19	19	21	11	6	5	23188.97217
595931	19	19	21	11	6	6	22674.79423
595932	19	19	21	11	6	7	22167.60617
595933	19	19	21	11	6	8	21667.40796
595934	19	19	21	11	6	9	21174.19962
595935	19	19	21	11	6	10	20687.98115
595936	19	19	21	11	7	3	24025.23752
595937	19	19	21	11	7	4	23499.82021
595938	19	19	21	11	7	5	22981.39277
595939	19	19	21	11	7	6	22469.95518
595940	19	19	21	11	7	7	21965.50746
595941	19	19	21	11	7	8	21468.04961
595942	19	19	21	11	7	9	20977.58162
595943	19	19	21	11	7	10	20494.10349
595944	19	19	21	11	8	3	23813.27773
595945	19	19	21	11	8	4	23290.60077
595946	19	19	21	11	8	5	22774.91367
595947	19	19	21	11	8	6	22266.21644
595948	19	19	21	11	8	7	21764.50907
595949	19	19	21	11	8	8	21269.79156
595950	19	19	21	11	8	9	20782.06392
595951	19	19	21	11	8	10	20301.32614
595952	19	19	21	11	9	3	23602.41824
595953	19	19	21	11	9	4	23082.48163
595954	19	19	21	11	9	5	22569.53488
595955	19	19	21	11	9	6	22063.578
595956	19	19	21	11	9	7	21564.61097
595957	19	19	21	11	9	8	21072.63382
595958	19	19	21	11	9	9	20587.64652
595959	19	19	21	11	9	10	20109.64909
595960	19	19	21	11	10	3	23392.65906
595961	19	19	21	11	10	4	22875.4628
595962	19	19	21	11	10	5	22365.2564
595963	19	19	21	11	10	6	21862.03986
595964	19	19	21	11	10	7	21365.81319
595965	19	19	21	11	10	8	20876.57638
595966	19	19	21	11	10	9	20394.32944
595967	19	19	21	11	10	10	19919.07235
595968	19	19	21	21	3	3	24608.96116
595969	19	19	21	21	3	4	23985.69492
595970	19	19	21	21	3	5	23371.82788
595971	19	19	21	21	3	6	22767.36003
595972	19	19	21	21	3	7	22172.29138
595973	19	19	21	21	3	8	21586.62192
595974	19	19	21	21	3	9	21010.35166
595975	19	19	21	21	3	10	20443.4806
595976	19	19	21	21	4	3	24393.9705
595977	19	19	21	21	4	4	23773.90139
595978	19	19	21	21	4	5	23163.23148
595979	19	19	21	21	4	6	22561.96076
595980	19	19	21	21	4	7	21970.08925
595981	19	19	21	21	4	8	21387.61692
595982	19	19	21	21	4	9	20814.5438
595983	19	19	21	21	4	10	20250.86987
595984	19	19	21	21	5	3	24180.08014
595985	19	19	21	21	5	4	23563.20816
595986	19	19	21	21	5	5	22955.73539
595987	19	19	21	21	5	6	22357.66181
595988	19	19	21	21	5	7	21768.98742
595989	19	19	21	21	5	8	21189.71223
595990	19	19	21	21	5	9	20619.83624
595991	19	19	21	21	5	10	20059.35944
595992	19	19	21	21	6	3	23967.29009
595993	19	19	21	21	6	4	23353.61525
595994	19	19	21	21	6	5	22749.3396
595995	19	19	21	21	6	6	22154.46315
595996	19	19	21	21	6	7	21568.9859
595997	19	19	21	21	6	8	20992.90784
595998	19	19	21	21	6	9	20426.22898
595999	19	19	21	21	6	10	19868.94932
596000	19	19	21	21	7	3	23755.60034
596001	19	19	21	21	7	4	23145.12263
596002	19	19	21	21	7	5	22544.04412
596003	19	19	21	21	7	6	21952.3648
596004	19	19	21	21	7	7	21370.08468
596005	19	19	21	21	7	8	20797.20376
596006	19	19	21	21	7	9	20233.72203
596007	19	19	21	21	7	10	19679.6395
596008	19	19	21	21	8	3	23545.0109
596009	19	19	21	21	8	4	22937.73032
596010	19	19	21	21	8	5	22339.84894
596011	19	19	21	21	8	6	21751.36676
596012	19	19	21	21	8	7	21172.28377
596013	19	19	21	21	8	8	20602.59998
596014	19	19	21	21	8	9	20042.31539
596015	19	19	21	21	8	10	19491.42999
596016	19	19	21	21	9	3	23335.52176
596017	19	19	21	21	9	4	22731.43832
596018	19	19	21	21	9	5	22136.75407
596019	19	19	21	21	9	6	21551.46902
596020	19	19	21	21	9	7	20975.58317
596021	19	19	21	21	9	8	20409.09651
596022	19	19	21	21	9	9	19852.00905
596023	19	19	21	21	9	10	19304.32078
596024	19	19	21	21	10	3	23127.13293
596025	19	19	21	21	10	4	22526.24662
596026	19	19	21	21	10	5	21934.75951
596027	19	19	21	21	10	6	21352.67159
596028	19	19	21	21	10	7	20779.98287
596029	19	19	21	21	10	8	20216.69334
596030	19	19	21	21	10	9	19662.80301
596031	19	19	21	21	10	10	19118.31188
596032	19	19	21	31	3	3	24519.2824
596033	19	19	21	31	3	4	23867.80608
596034	19	19	21	31	3	5	23226.57037
596035	19	19	21	31	3	6	22595.57527
596036	19	19	21	31	3	7	21974.82079
596037	19	19	21	31	3	8	21364.30692
596038	19	19	21	31	3	9	20764.03366
596039	19	19	21	31	3	10	20174.00102
596040	19	19	21	31	4	3	24304.73528
596041	19	19	21	31	4	4	23656.60394
596042	19	19	21	31	4	5	23018.71321
596043	19	19	21	31	4	6	22391.06309
596044	19	19	21	31	4	7	21773.65358
596045	19	19	21	31	4	8	21166.48469
596046	19	19	21	31	4	9	20569.55641
596047	19	19	21	31	4	10	19982.86875
596048	19	19	21	31	5	3	24091.28846
596049	19	19	21	31	5	4	23446.5021
596050	19	19	21	31	5	5	22811.95635
596051	19	19	21	31	5	6	22187.65121
596052	19	19	21	31	5	7	21573.58668
596053	19	19	21	31	5	8	20969.76277
596054	19	19	21	31	5	9	20376.17947
596055	19	19	21	31	5	10	19792.83678
596056	19	19	21	31	6	3	23878.94195
596057	19	19	21	31	6	4	23237.50057
596058	19	19	21	31	6	5	22606.29979
596059	19	19	21	31	6	6	21985.33963
596060	19	19	21	31	6	7	21374.62009
596061	19	19	21	31	6	8	20774.14115
596062	19	19	21	31	6	9	20183.90283
596063	19	19	21	31	6	10	19603.90513
596064	19	19	21	31	7	3	23667.69574
596065	19	19	21	31	7	4	23029.59934
596066	19	19	21	31	7	5	22401.74354
596067	19	19	21	31	7	6	21784.12836
596068	19	19	21	31	7	7	21176.7538
596069	19	19	21	31	7	8	20579.61984
596070	19	19	21	31	7	9	19992.7265
596071	19	19	21	31	7	10	19416.07377
596072	19	19	21	31	8	3	23457.54984
596073	19	19	21	31	8	4	22822.79842
596074	19	19	21	31	8	5	22198.2876
596075	19	19	21	31	8	6	21584.0174
596076	19	19	21	31	8	7	20979.98781
596077	19	19	21	31	8	8	20386.19884
596078	19	19	21	31	8	9	19802.65048
596079	19	19	21	31	8	10	19229.34273
596080	19	19	21	31	9	3	23248.50425
596081	19	19	21	31	9	4	22617.0978
596082	19	19	21	31	9	5	21995.93196
596083	19	19	21	31	9	6	21385.00674
596084	19	19	21	31	9	7	20784.32213
596085	19	19	21	31	9	8	20193.87814
596086	19	19	21	31	9	9	19613.67476
596087	19	19	21	31	9	10	19043.71199
596088	19	19	21	31	10	3	23040.55896
596089	19	19	21	31	10	4	22412.49749
596090	19	19	21	31	10	5	21794.67663
596091	19	19	21	31	10	6	21187.09639
596092	19	19	21	31	10	7	20589.75676
596093	19	19	21	31	10	8	20002.65774
596094	19	19	21	31	10	9	19425.79934
596095	19	19	21	31	10	10	18859.18155
596096	19	19	21	41	3	3	24481.17847
596097	19	19	21	41	3	4	23817.72627
596098	19	19	21	41	3	5	23164.87742
596099	19	19	21	41	3	6	22522.63189
596100	19	19	21	41	3	7	21890.9897
596101	19	19	21	41	3	8	21269.95084
596102	19	19	21	41	3	9	20659.51532
596103	19	19	21	41	3	10	20059.68313
596104	19	19	21	41	4	3	24266.81869
596105	19	19	21	41	4	4	23606.77393
596106	19	19	21	41	4	5	22957.3325
596107	19	19	21	41	4	6	22318.4944
596108	19	19	21	41	4	7	21690.25964
596109	19	19	21	41	4	8	21072.62821
596110	19	19	21	41	4	9	20465.60012
596111	19	19	21	41	4	10	19869.17536
596112	19	19	21	41	5	3	24053.55922
596113	19	19	21	41	5	4	23396.92189
596114	19	19	21	41	5	5	22750.88788
596115	19	19	21	41	5	6	22115.45722
596116	19	19	21	41	5	7	21490.62988
596117	19	19	21	41	5	8	20876.40588
596118	19	19	21	41	5	9	20272.78522
596119	19	19	21	41	5	10	19679.76789
596120	19	19	21	41	6	3	23841.40006
596121	19	19	21	41	6	4	23188.17015
596122	19	19	21	41	6	5	22545.54358
596123	19	19	21	41	6	6	21913.52034
596124	19	19	21	41	6	7	21292.10043
596125	19	19	21	41	6	8	20681.28386
596126	19	19	21	41	6	9	20081.07063
596127	19	19	21	41	6	10	19491.46072
596128	19	19	21	41	7	3	23630.3412
596129	19	19	21	41	7	4	22980.51872
596130	19	19	21	41	7	5	22341.29958
596131	19	19	21	41	7	6	21712.68377
596132	19	19	21	41	7	7	21094.67129
596133	19	19	21	41	7	8	20487.26215
596134	19	19	21	41	7	9	19890.45634
596135	19	19	21	41	7	10	19304.25386
596136	19	19	21	41	8	3	23420.38265
596137	19	19	21	41	8	4	22773.9676
596138	19	19	21	41	8	5	22138.15588
596139	19	19	21	41	8	6	21512.9475
596140	19	19	21	41	8	7	20898.34245
596141	19	19	21	41	8	8	20294.34074
596142	19	19	21	41	8	9	19700.94236
596143	19	19	21	41	8	10	19118.14731
596144	19	19	21	41	9	3	23211.5244
596145	19	19	21	41	9	4	22568.51678
596146	19	19	21	41	9	5	21936.11249
596147	19	19	21	41	9	6	21314.31154
596148	19	19	21	41	9	7	20703.11392
596149	19	19	21	41	9	8	20102.51963
596150	19	19	21	41	9	9	19512.52868
596151	19	19	21	41	9	10	18933.14106
596152	19	19	21	41	10	3	23003.76646
596153	19	19	21	41	10	4	22364.16626
596154	19	19	21	41	10	5	21735.1694
596155	19	19	21	41	10	6	21116.77588
596156	19	19	21	41	10	7	20508.98569
596157	19	19	21	41	10	8	19911.79883
596158	19	19	21	41	10	9	19325.21531
596159	19	19	21	41	10	10	18749.23512
596160	19	19	31	1	3	3	26197.0291
596161	19	19	31	1	3	4	26086.2221
596162	19	19	31	1	3	5	25975.70901
596163	19	19	31	1	3	6	25865.48983
596164	19	19	31	1	3	7	25755.56457
596165	19	19	31	1	3	8	25645.93322
596166	19	19	31	1	3	9	25536.59579
596167	19	19	31	1	3	10	25427.55227
596168	19	19	31	1	4	3	25972.81297
596169	19	19	31	1	4	4	25862.55754
596170	19	19	31	1	4	5	25752.59601
596171	19	19	31	1	4	6	25642.92841
596172	19	19	31	1	4	7	25533.55471
596173	19	19	31	1	4	8	25424.47493
596174	19	19	31	1	4	9	25315.68907
596175	19	19	31	1	4	10	25207.19711
596176	19	19	31	1	5	3	25749.70966
596177	19	19	31	1	5	4	25640.0058
596178	19	19	31	1	5	5	25530.59584
596179	19	19	31	1	5	6	25421.47981
596180	19	19	31	1	5	7	25312.65768
596181	19	19	31	1	5	8	25204.12947
596182	19	19	31	1	5	9	25095.89517
596183	19	19	31	1	5	10	24987.95479
596184	19	19	31	1	6	3	25527.71918
596185	19	19	31	1	6	4	25418.56688
596186	19	19	31	1	6	5	25309.7085
596187	19	19	31	1	6	6	25201.14403
596188	19	19	31	1	6	7	25092.87347
596189	19	19	31	1	6	8	24984.89683
596190	19	19	31	1	6	9	24877.2141
596191	19	19	31	1	6	10	24769.82528
596192	19	19	31	1	7	3	25306.84152
596193	19	19	31	1	7	4	25198.24079
596194	19	19	31	1	7	5	25089.93398
596195	19	19	31	1	7	6	24981.92108
596196	19	19	31	1	7	7	24874.20209
596197	19	19	31	1	7	8	24766.77701
596198	19	19	31	1	7	9	24659.64585
596199	19	19	31	1	7	10	24552.80861
596200	19	19	31	1	8	3	25087.07669
596201	19	19	31	1	8	4	24979.02753
596202	19	19	31	1	8	5	24871.27228
596203	19	19	31	1	8	6	24763.81095
596204	19	19	31	1	8	7	24656.64353
596205	19	19	31	1	8	8	24549.77002
596206	19	19	31	1	8	9	24443.19043
596207	19	19	31	1	8	10	24336.90475
596208	19	19	31	1	9	3	24868.42468
596209	19	19	31	1	9	4	24760.92709
596210	19	19	31	1	9	5	24653.72341
596211	19	19	31	1	9	6	24546.81365
596212	19	19	31	1	9	7	24440.19779
596213	19	19	31	1	9	8	24333.87586
596214	19	19	31	1	9	9	24227.84784
596215	19	19	31	1	9	10	24122.11373
596216	19	19	31	1	10	3	24650.8855
596217	19	19	31	1	10	4	24543.93947
596218	19	19	31	1	10	5	24437.28736
596219	19	19	31	1	10	6	24330.92917
596220	19	19	31	1	10	7	24224.86489
596221	19	19	31	1	10	8	24119.09452
596222	19	19	31	1	10	9	24013.61806
596223	19	19	31	1	10	10	23908.43552
596224	19	19	31	11	3	3	24880.21242
596225	19	19	31	11	3	4	24343.85842
596226	19	19	31	11	3	5	23814.49428
596227	19	19	31	11	3	6	23292.12001
596228	19	19	31	11	3	7	22776.7356
596229	19	19	31	11	3	8	22268.34106
596230	19	19	31	11	3	9	21766.93638
596231	19	19	31	11	3	10	21272.52156
596232	19	19	31	11	4	3	24662.58733
596233	19	19	31	11	4	4	24128.98191
596234	19	19	31	11	4	5	23602.36636
596235	19	19	31	11	4	6	23082.74067
596236	19	19	31	11	4	7	22570.10485
596237	19	19	31	11	4	8	22064.45889
596238	19	19	31	11	4	9	21565.8028
596239	19	19	31	11	4	10	21074.13656
596240	19	19	31	11	5	3	24446.07507
596241	19	19	31	11	5	4	23915.21824
596242	19	19	31	11	5	5	23391.35127
596243	19	19	31	11	5	6	22874.47417
596244	19	19	31	11	5	7	22364.58693
596245	19	19	31	11	5	8	21861.68955
596246	19	19	31	11	5	9	21365.78204
596247	19	19	31	11	5	10	20876.86439
596248	19	19	31	11	6	3	24230.67563
596249	19	19	31	11	6	4	23702.56738
596250	19	19	31	11	6	5	23181.449
596251	19	19	31	11	6	6	22667.32048
596252	19	19	31	11	6	7	22160.18183
596253	19	19	31	11	6	8	21660.03304
596254	19	19	31	11	6	9	21166.87411
596255	19	19	31	11	6	10	20680.70505
596256	19	19	31	11	7	3	24016.38902
596257	19	19	31	11	7	4	23491.02936
596258	19	19	31	11	7	5	22972.65956
596259	19	19	31	11	7	6	22461.27962
596260	19	19	31	11	7	7	21956.88955
596261	19	19	31	11	7	8	21459.48935
596262	19	19	31	11	7	9	20969.079
596263	19	19	31	11	7	10	20485.65853
596264	19	19	31	11	8	3	23803.21523
596265	19	19	31	11	8	4	23280.60416
596266	19	19	31	11	8	5	22764.98294
596267	19	19	31	11	8	6	22256.35159
596268	19	19	31	11	8	7	21754.7101
596269	19	19	31	11	8	8	21260.05848
596270	19	19	31	11	8	9	20772.39672
596271	19	19	31	11	8	10	20291.72483
596272	19	19	31	11	9	3	23591.15427
596273	19	19	31	11	9	4	23071.29178
596274	19	19	31	11	9	5	22558.41915
596275	19	19	31	11	9	6	22052.53638
596276	19	19	31	11	9	7	21553.64348
596277	19	19	31	11	9	8	21061.74044
596278	19	19	31	11	9	9	20576.82727
596279	19	19	31	11	9	10	20098.90396
596280	19	19	31	11	10	3	23380.20613
596281	19	19	31	11	10	4	22863.09222
596282	19	19	31	11	10	5	22352.96818
596283	19	19	31	11	10	6	21849.834
596284	19	19	31	11	10	7	21353.68968
596285	19	19	31	11	10	8	20864.53523
596286	19	19	31	11	10	9	20382.37064
596287	19	19	31	11	10	10	19907.19591
596288	19	19	31	21	3	3	24605.129
596289	19	19	31	21	3	4	23981.89919
596290	19	19	31	21	3	5	23368.06858
596291	19	19	31	21	3	6	22763.63716
596292	19	19	31	21	3	7	22168.60494
596293	19	19	31	21	3	8	21582.97191
596294	19	19	31	21	3	9	21006.73808
596295	19	19	31	21	3	10	20439.90345
596296	19	19	31	21	4	3	24388.88599
596297	19	19	31	21	4	4	23768.86545
596298	19	19	31	21	4	5	23158.24412
596299	19	19	31	21	4	6	22557.02198
596300	19	19	31	21	4	7	21965.19903
596301	19	19	31	21	4	8	21382.77528
596302	19	19	31	21	4	9	20809.75073
596303	19	19	31	21	4	10	20246.12537
596304	19	19	31	21	5	3	24173.7558
596305	19	19	31	21	5	4	23556.94454
596306	19	19	31	21	5	5	22949.53248
596307	19	19	31	21	5	6	22351.51962
596308	19	19	31	21	5	7	21762.90595
596309	19	19	31	21	5	8	21183.69148
596310	19	19	31	21	5	9	20613.8762
596311	19	19	31	21	5	10	20053.46012
596312	19	19	31	21	6	3	23959.73844
596313	19	19	31	21	6	4	23346.13646
596314	19	19	31	21	6	5	22741.93367
596315	19	19	31	21	6	6	22147.13008
596316	19	19	31	21	6	7	21561.72569
596317	19	19	31	21	6	8	20985.7205
596318	19	19	31	21	6	9	20419.11449
596319	19	19	31	21	6	10	19861.90769
596320	19	19	31	21	7	3	23746.8339
596321	19	19	31	21	7	4	23136.4412
596322	19	19	31	21	7	5	22535.44769
596323	19	19	31	21	7	6	21943.85338
596324	19	19	31	21	7	7	21361.65826
596325	19	19	31	21	7	8	20788.86234
596326	19	19	31	21	7	9	20225.46561
596327	19	19	31	21	7	10	19671.46809
596328	19	19	31	21	8	3	23535.04219
596329	19	19	31	21	8	4	22927.85876
596330	19	19	31	21	8	5	22330.07453
596331	19	19	31	21	8	6	21741.68949
596332	19	19	31	21	8	7	21162.70365
596333	19	19	31	21	8	8	20593.11701
596334	19	19	31	21	8	9	20032.92956
596335	19	19	31	21	8	10	19482.14131
596336	19	19	31	21	9	3	23324.3633
596337	19	19	31	21	9	4	22720.38915
596338	19	19	31	21	9	5	22125.8142
596339	19	19	31	21	9	6	21540.63843
596340	19	19	31	21	9	7	20964.86187
596341	19	19	31	21	9	8	20398.4845
596342	19	19	31	21	9	9	19841.50633
596343	19	19	31	21	9	10	19293.92735
596344	19	19	31	21	10	3	23114.79724
596345	19	19	31	21	10	4	22514.03237
596346	19	19	31	21	10	5	21922.66669
596347	19	19	31	21	10	6	21340.7002
596348	19	19	31	21	10	7	20768.13291
596349	19	19	31	21	10	8	20204.96482
596350	19	19	31	21	10	9	19651.19592
596351	19	19	31	21	10	10	19106.82622
596352	19	19	31	31	3	3	24515.4681
596353	19	19	31	31	3	4	23864.03416
596354	19	19	31	31	3	5	23222.84084
596355	19	19	31	31	3	6	22591.88812
596356	19	19	31	31	3	7	21971.17602
596357	19	19	31	31	3	8	21360.70454
596358	19	19	31	31	3	9	20760.47366
596359	19	19	31	31	3	10	20170.4834
596360	19	19	31	31	4	3	24299.67458
596361	19	19	31	31	4	4	23651.59975
596362	19	19	31	31	4	5	23013.76553
596363	19	19	31	31	4	6	22386.17193
596364	19	19	31	31	4	7	21768.81893
596365	19	19	31	31	4	8	21161.70655
596366	19	19	31	31	4	9	20564.83479
596367	19	19	31	31	4	10	19978.20363
596368	19	19	31	31	5	3	24084.99389
596369	19	19	31	31	5	4	23440.27817
596370	19	19	31	31	5	5	22805.80305
596371	19	19	31	31	5	6	22181.56855
596372	19	19	31	31	5	7	21567.57467
596373	19	19	31	31	5	8	20963.82139
596374	19	19	31	31	5	9	20370.30873
596375	19	19	31	31	5	10	19787.03669
596376	19	19	31	31	6	3	23871.42602
596377	19	19	31	31	6	4	23230.0694
596378	19	19	31	31	6	5	22598.9534
596379	19	19	31	31	6	6	21978.07801
596380	19	19	31	31	6	7	21367.44323
596381	19	19	31	31	6	8	20767.04906
596382	19	19	31	31	6	9	20176.89551
596383	19	19	31	31	6	10	19596.98257
596384	19	19	31	31	7	3	23658.97098
596385	19	19	31	31	7	4	23020.97347
596386	19	19	31	31	7	5	22393.21657
596387	19	19	31	31	7	6	21775.70028
596388	19	19	31	31	7	7	21168.42461
596389	19	19	31	31	7	8	20571.38955
596390	19	19	31	31	7	9	19984.59511
596391	19	19	31	31	7	10	19408.04127
596392	19	19	31	31	8	3	23447.62876
596393	19	19	31	31	8	4	22812.99036
596394	19	19	31	31	8	5	22188.59256
596395	19	19	31	31	8	6	21574.43539
596396	19	19	31	31	8	7	20970.51882
596397	19	19	31	31	8	8	20376.84287
596398	19	19	31	31	8	9	19793.40753
596399	19	19	31	31	8	10	19220.2128
596400	19	19	31	31	9	3	23237.39937
596401	19	19	31	31	9	4	22606.12007
596402	19	19	31	31	9	5	21985.08138
596403	19	19	31	31	9	6	21374.28331
596404	19	19	31	31	9	7	20773.72585
596405	19	19	31	31	9	8	20183.40901
596406	19	19	31	31	9	9	19603.33278
596407	19	19	31	31	9	10	19033.49716
596408	19	19	31	31	10	3	23028.2828
596409	19	19	31	31	10	4	22400.36261
596410	19	19	31	31	10	5	21782.68303
596411	19	19	31	31	10	6	21175.24407
596412	19	19	31	31	10	7	20578.04571
596413	19	19	31	31	10	8	19991.08797
596414	19	19	31	31	10	9	19414.37085
596415	19	19	31	31	10	10	18847.89434
596416	19	19	31	41	3	3	24477.37438
596417	19	19	31	41	3	4	23813.96798
596418	19	19	31	41	3	5	23161.16491
596419	19	19	31	41	3	6	22518.96517
596420	19	19	31	41	3	7	21887.36877
596421	19	19	31	41	3	8	21266.3757
596422	19	19	31	41	3	9	20655.98597
596423	19	19	31	41	3	10	20056.19957
596424	19	19	31	41	4	3	24261.77162
596425	19	19	31	41	4	4	23601.7879
596426	19	19	31	41	4	5	22952.40752
596427	19	19	31	41	4	6	22313.63048
596428	19	19	31	41	4	7	21685.45677
596429	19	19	31	41	4	8	21067.88639
596430	19	19	31	41	4	9	20460.91935
596431	19	19	31	41	4	10	19864.55564
596432	19	19	31	41	5	3	24047.28168
596433	19	19	31	41	5	4	23390.72065
596434	19	19	31	41	5	5	22744.76297
596435	19	19	31	41	5	6	22109.40861
596436	19	19	31	41	5	7	21484.65759
596437	19	19	31	41	5	8	20870.50991
596438	19	19	31	41	5	9	20266.96556
596439	19	19	31	41	5	10	19674.02454
596440	19	19	31	41	6	3	23833.90456
596441	19	19	31	41	6	4	23180.76623
596442	19	19	31	41	6	5	22538.23123
596443	19	19	31	41	6	6	21906.29957
596444	19	19	31	41	6	7	21284.97124
596445	19	19	31	41	6	8	20674.24625
596446	19	19	31	41	6	9	20074.12459
596447	19	19	31	41	6	10	19484.60626
596448	19	19	31	41	7	3	23621.64027
596449	19	19	31	41	7	4	22971.92463
596450	19	19	31	41	7	5	22332.81233
596451	19	19	31	41	7	6	21704.30336
596452	19	19	31	41	7	7	21086.39772
596453	19	19	31	41	7	8	20479.09542
596454	19	19	31	41	7	9	19882.39645
596455	19	19	31	41	7	10	19296.30081
596456	19	19	31	41	8	3	23410.4888
596457	19	19	31	41	8	4	22764.19586
596458	19	19	31	41	8	5	22128.50624
596459	19	19	31	41	8	6	21503.41996
596460	19	19	31	41	8	7	20888.93702
596461	19	19	31	41	8	8	20285.05741
596462	19	19	31	41	8	9	19691.78113
596463	19	19	31	41	8	10	19109.10819
596464	19	19	31	41	9	3	23200.45016
596465	19	19	31	41	9	4	22557.57991
596466	19	19	31	41	9	5	21925.31299
596467	19	19	31	41	9	6	21303.6494
596468	19	19	31	41	9	7	20692.58914
596469	19	19	31	41	9	8	20092.13222
596470	19	19	31	41	9	9	19502.27864
596471	19	19	31	41	9	10	18923.02839
596472	19	19	31	41	10	3	22991.52435
596473	19	19	31	41	10	4	22352.07678
596474	19	19	31	41	10	5	21723.23255
596475	19	19	31	41	10	6	21104.99166
596476	19	19	31	41	10	7	20497.35409
596477	19	19	31	41	10	8	19900.31986
596478	19	19	31	41	10	9	19313.88897
596479	19	19	31	41	10	10	18738.06141
596480	19	19	41	1	3	3	26197.79746
596481	19	19	41	1	3	4	26086.98455
596482	19	19	41	1	3	5	25976.46555
596483	19	19	41	1	3	6	25866.24046
596484	19	19	41	1	3	7	25756.30929
596485	19	19	41	1	3	8	25646.67203
596486	19	19	41	1	3	9	25537.32868
596487	19	19	41	1	3	10	25428.27925
596488	19	19	41	1	4	3	25973.8326
596489	19	19	41	1	4	4	25863.56928
596490	19	19	41	1	4	5	25753.59988
596491	19	19	41	1	4	6	25643.92439
596492	19	19	41	1	4	7	25534.54282
596493	19	19	41	1	4	8	25425.45516
596494	19	19	41	1	4	9	25316.66141
596495	19	19	41	1	4	10	25208.16158
596496	19	19	41	1	5	3	25750.97814
596497	19	19	41	1	5	4	25641.26442
596498	19	19	41	1	5	5	25531.84462
596499	19	19	41	1	5	6	25422.71873
596500	19	19	41	1	5	7	25313.88675
596501	19	19	41	1	5	8	25205.34869
596502	19	19	41	1	5	9	25097.10454
596503	19	19	41	1	5	10	24989.1543
596504	19	19	41	1	6	3	25529.23407
596505	19	19	41	1	6	4	25420.06995
596506	19	19	41	1	6	5	25311.19975
596507	19	19	41	1	6	6	25202.62346
596508	19	19	41	1	6	7	25094.34108
596509	19	19	41	1	6	8	24986.35261
596510	19	19	41	1	6	9	24878.65806
596511	19	19	41	1	6	10	24771.25743
596512	19	19	41	1	7	3	25308.60041
596513	19	19	41	1	7	4	25199.98589
596514	19	19	41	1	7	5	25091.66528
596515	19	19	41	1	7	6	24983.63859
596516	19	19	41	1	7	7	24875.90581
596517	19	19	41	1	7	8	24768.46694
596518	19	19	41	1	7	9	24661.32199
596519	19	19	41	1	7	10	24554.47095
596520	19	19	41	1	8	3	25089.07714
596521	19	19	41	1	8	4	24981.01222
596522	19	19	41	1	8	5	24873.24121
596523	19	19	41	1	8	6	24765.76412
596524	19	19	41	1	8	7	24658.58094
596525	19	19	41	1	8	8	24551.69167
596526	19	19	41	1	8	9	24445.09632
596527	19	19	41	1	8	10	24338.79488
596528	19	19	41	1	9	3	24870.66428
596529	19	19	41	1	9	4	24763.14895
596530	19	19	41	1	9	5	24655.92754
596531	19	19	41	1	9	6	24549.00005
596532	19	19	41	1	9	7	24442.36647
596533	19	19	41	1	9	8	24336.0268
596534	19	19	41	1	9	9	24229.98104
596535	19	19	41	1	9	10	24124.2292
596536	19	19	41	1	10	3	24653.36181
596537	19	19	41	1	10	4	24546.39609
596538	19	19	41	1	10	5	24439.72428
596539	19	19	41	1	10	6	24333.34638
596540	19	19	41	1	10	7	24227.26239
596541	19	19	41	1	10	8	24121.47232
596542	19	19	41	1	10	9	24015.97617
596543	19	19	41	1	10	10	23910.77393
596544	19	19	41	11	3	3	24880.93258
596545	19	19	41	11	3	4	24344.55661
596546	19	19	41	11	3	5	23815.1705
596547	19	19	41	11	3	6	23292.77425
596548	19	19	41	11	3	7	22777.36787
596549	19	19	41	11	3	8	22268.95135
596550	19	19	41	11	3	9	21767.5247
596551	19	19	41	11	3	10	21273.08791
596552	19	19	41	11	4	3	24663.5427
596553	19	19	41	11	4	4	24129.90799
596554	19	19	41	11	4	5	23603.26314
596555	19	19	41	11	4	6	23083.60815
596556	19	19	41	11	4	7	22570.94303
596557	19	19	41	11	4	8	22065.26777
596558	19	19	41	11	4	9	21566.58237
596559	19	19	41	11	4	10	21074.88684
596560	19	19	41	11	5	3	24447.26322
596561	19	19	41	11	5	4	23916.36977
596562	19	19	41	11	5	5	23392.46617
596563	19	19	41	11	5	6	22875.55245
596564	19	19	41	11	5	7	22365.62858
596565	19	19	41	11	5	8	21862.69458
596566	19	19	41	11	5	9	21366.75045
596567	19	19	41	11	5	10	20877.79618
596568	19	19	41	11	6	3	24232.09414
596569	19	19	41	11	6	4	23703.94194
596570	19	19	41	11	6	5	23182.77961
596571	19	19	41	11	6	6	22668.60714
596572	19	19	41	11	6	7	22161.42454
596573	19	19	41	11	6	8	21661.2318
596574	19	19	41	11	6	9	21168.02892
596575	19	19	41	11	6	10	20681.81591
596576	19	19	41	11	7	3	24018.03546
596577	19	19	41	11	7	4	23492.62452
596578	19	19	41	11	7	5	22974.20345
596579	19	19	41	11	7	6	22462.77224
596580	19	19	41	11	7	7	21958.3309
596581	19	19	41	11	7	8	21460.87942
596582	19	19	41	11	7	9	20970.4178
596583	19	19	41	11	7	10	20486.94605
596584	19	19	41	11	8	3	23805.08718
596585	19	19	41	11	8	4	23282.4175
596586	19	19	41	11	8	5	22766.73769
596587	19	19	41	11	8	6	22258.04774
596588	19	19	41	11	8	7	21756.34765
596589	19	19	41	11	8	8	21261.63743
596590	19	19	41	11	8	9	20773.91707
596591	19	19	41	11	8	10	20293.18658
596592	19	19	41	11	9	3	23593.24929
596593	19	19	41	11	9	4	23073.32088
596594	19	19	41	11	9	5	22560.38232
596595	19	19	41	11	9	6	22054.43363
596596	19	19	41	11	9	7	21555.47481
596597	19	19	41	11	9	8	21063.50585
596598	19	19	41	11	9	9	20578.52675
596599	19	19	41	11	9	10	20100.53751
596600	19	19	41	11	10	3	23382.52181
596601	19	19	41	11	10	4	22865.33465
596602	19	19	41	11	10	5	22355.13736
596603	19	19	41	11	10	6	21851.92993
596604	19	19	41	11	10	7	21355.71236
596605	19	19	41	11	10	8	20866.48466
596606	19	19	41	11	10	9	20384.24682
596607	19	19	41	11	10	10	19908.99885
596608	19	19	41	21	3	3	24605.85063
596609	19	19	41	21	3	4	23982.59933
596610	19	19	41	21	3	5	23368.74724
596611	19	19	41	21	3	6	22764.29433
596612	19	19	41	21	3	7	22169.24063
596613	19	19	41	21	3	8	21583.58611
596614	19	19	41	21	3	9	21007.3308
596615	19	19	41	21	3	10	20440.47468
596616	19	19	41	21	4	3	24389.84331
596617	19	19	41	21	4	4	23769.79413
596618	19	19	41	21	4	5	23159.14415
596619	19	19	41	21	4	6	22557.89336
596620	19	19	41	21	4	7	21966.04176
596621	19	19	41	21	4	8	21383.58937
596622	19	19	41	21	4	9	20810.53617
596623	19	19	41	21	4	10	20246.88216
596624	19	19	41	21	5	3	24174.9464
596625	19	19	41	21	5	4	23558.09933
596626	19	19	41	21	5	5	22950.65146
596627	19	19	41	21	5	6	22352.60278
596628	19	19	41	21	5	7	21763.9533
596629	19	19	41	21	5	8	21184.70302
596630	19	19	41	21	5	9	20614.85193
596631	19	19	41	21	5	10	20054.40004
596632	19	19	41	21	6	3	23961.15988
596633	19	19	41	21	6	4	23347.51492
596634	19	19	41	21	6	5	22743.26917
596635	19	19	41	21	6	6	22148.42261
596636	19	19	41	21	6	7	21562.97524
596637	19	19	41	21	6	8	20986.92707
596638	19	19	41	21	6	9	20420.2781
596639	19	19	41	21	6	10	19863.02832
596640	19	19	41	21	7	3	23748.48376
596641	19	19	41	21	7	4	23138.04092
596642	19	19	41	21	7	5	22536.99728
596643	19	19	41	21	7	6	21945.35283
596644	19	19	41	21	7	7	21363.10758
596645	19	19	41	21	7	8	20790.26152
596646	19	19	41	21	7	9	20226.81466
596647	19	19	41	21	7	10	19672.767
596648	19	19	41	21	8	3	23536.91804
596649	19	19	41	21	8	4	22929.67732
596650	19	19	41	21	8	5	22331.83579
596651	19	19	41	21	8	6	21743.39345
596652	19	19	41	21	8	7	21164.35032
596653	19	19	41	21	8	8	20594.70638
596654	19	19	41	21	8	9	20034.46163
596655	19	19	41	21	8	10	19483.61608
596656	19	19	41	21	9	3	23326.46272
596657	19	19	41	21	9	4	22722.42411
596658	19	19	41	21	9	5	22127.7847
596659	19	19	41	21	9	6	21542.54448
596660	19	19	41	21	9	7	20966.70345
596661	19	19	41	21	9	8	20400.26163
596662	19	19	41	21	9	9	19843.219
596663	19	19	41	21	9	10	19295.57556
596664	19	19	41	21	10	3	23117.1178
596665	19	19	41	21	10	4	22516.28131
596666	19	19	41	21	10	5	21924.84401
596667	19	19	41	21	10	6	21342.8059
596668	19	19	41	21	10	7	20770.16699
596669	19	19	41	21	10	8	20206.92728
596670	19	19	41	21	10	9	19653.08676
596671	19	19	41	21	10	10	19108.64544
596672	19	19	41	31	3	3	24516.19375
596673	19	19	41	31	3	4	23864.73967
596674	19	19	41	31	3	5	23223.52619
596675	19	19	41	31	3	6	22592.55333
596676	19	19	41	31	3	7	21971.82108
596677	19	19	41	31	3	8	21361.32945
596678	19	19	41	31	3	9	20761.07843
596679	19	19	41	31	3	10	20171.06802
596680	19	19	41	31	4	3	24300.63727
596681	19	19	41	31	4	4	23652.53557
596682	19	19	41	31	4	5	23014.67449
596683	19	19	41	31	4	6	22387.05402
596684	19	19	41	31	4	7	21769.67416
596685	19	19	41	31	4	8	21162.53492
596686	19	19	41	31	4	9	20565.63629
596687	19	19	41	31	4	10	19978.97827
596688	19	19	41	31	5	3	24086.19118
596689	19	19	41	31	5	4	23441.44188
596690	19	19	41	31	5	5	22806.93318
596691	19	19	41	31	5	6	22182.66511
596692	19	19	41	31	5	7	21568.63764
596693	19	19	41	31	5	8	20964.85079
596694	19	19	41	31	5	9	20371.30455
596695	19	19	41	31	5	10	19787.99892
596696	19	19	41	31	6	3	23872.85549
596697	19	19	41	31	6	4	23231.45858
596698	19	19	41	31	6	5	22600.30228
596699	19	19	41	31	6	6	21979.38659
596700	19	19	41	31	6	7	21368.71152
596701	19	19	41	31	6	8	20768.27706
596702	19	19	41	31	6	9	20178.08321
596703	19	19	41	31	6	10	19598.12997
596704	19	19	41	31	7	3	23660.63021
596705	19	19	41	31	7	4	23022.58569
596706	19	19	41	31	7	5	22394.78178
596707	19	19	41	31	7	6	21777.21848
596708	19	19	41	31	7	7	21169.8958
596709	19	19	41	31	7	8	20572.81373
596710	19	19	41	31	7	9	19985.97227
596711	19	19	41	31	7	10	19409.37142
596712	19	19	41	31	8	3	23449.51532
596713	19	19	41	31	8	4	22814.82319
596714	19	19	41	31	8	5	22190.37167
596715	19	19	41	31	8	6	21576.16077
596716	19	19	41	31	8	7	20972.19047
596717	19	19	41	31	8	8	20378.46079
596718	19	19	41	31	8	9	19794.97173
596719	19	19	41	31	8	10	19221.72327
596720	19	19	41	31	9	3	23239.51083
596721	19	19	41	31	9	4	22608.17109
596722	19	19	41	31	9	5	21987.07197
596723	19	19	41	31	9	6	21376.21345
596724	19	19	41	31	9	7	20775.59555
596725	19	19	41	31	9	8	20185.21826
596726	19	19	41	31	9	9	19605.08159
596727	19	19	41	31	9	10	19035.18552
596728	19	19	41	31	10	3	23030.61675
596729	19	19	41	31	10	4	22402.6294
596730	19	19	41	31	10	5	21784.88266
596731	19	19	41	31	10	6	21177.37654
596732	19	19	41	31	10	7	20580.11103
596733	19	19	41	31	10	8	19993.08613
596734	19	19	41	31	10	9	19416.30185
596735	19	19	41	31	10	10	18849.75817
596736	19	19	41	41	3	3	24478.10319
596737	19	19	41	41	3	4	23814.67769
596738	19	19	41	41	3	5	23161.85552
596739	19	19	41	41	3	6	22519.63669
596740	19	19	41	41	3	7	21888.0212
596741	19	19	41	41	3	8	21267.00903
596742	19	19	41	41	3	9	20656.60021
596743	19	19	41	41	3	10	20056.79471
596744	19	19	41	41	4	3	24262.73851
596745	19	19	41	41	4	4	23602.72934
596746	19	19	41	41	4	5	22953.3235
596747	19	19	41	41	4	6	22314.52099
596748	19	19	41	41	4	7	21686.32182
596749	19	19	41	41	4	8	21068.72599
596750	19	19	41	41	4	9	20461.73348
596751	19	19	41	41	4	10	19865.34432
596752	19	19	41	41	5	3	24048.48423
596753	19	19	41	41	5	4	23391.89138
596754	19	19	41	41	5	5	22745.90187
596755	19	19	41	41	5	6	22110.51569
596756	19	19	41	41	5	7	21485.73285
596757	19	19	41	41	5	8	20871.55334
596758	19	19	41	41	5	9	20267.97716
596759	19	19	41	41	5	10	19675.00432
596760	19	19	41	41	6	3	23835.34035
596761	19	19	41	41	6	4	23182.16383
596762	19	19	41	41	6	5	22539.59064
596763	19	19	41	41	6	6	21907.62079
596764	19	19	41	41	6	7	21286.25427
596765	19	19	41	41	6	8	20675.49109
596766	19	19	41	41	6	9	20075.33124
596767	19	19	41	41	6	10	19485.77473
596768	19	19	41	41	7	3	23623.30687
596769	19	19	41	41	7	4	22973.54667
596770	19	19	41	41	7	5	22334.38982
596771	19	19	41	41	7	6	21705.83629
596772	19	19	41	41	7	7	21087.8861
596773	19	19	41	41	7	8	20480.53924
596774	19	19	41	41	7	9	19883.79572
596775	19	19	41	41	7	10	19297.65553
596776	19	19	41	41	8	3	23412.38379
596777	19	19	41	41	8	4	22766.03992
596778	19	19	41	41	8	5	22130.29939
596779	19	19	41	41	8	6	21505.16219
596780	19	19	41	41	8	7	20890.62832
596781	19	19	41	41	8	8	20286.69779
596782	19	19	41	41	8	9	19693.3706
596783	19	19	41	41	8	10	19110.64673
596784	19	19	41	41	9	3	23202.57111
596785	19	19	41	41	9	4	22559.64357
596786	19	19	41	41	9	5	21927.31936
596787	19	19	41	41	9	6	21305.59849
596788	19	19	41	41	9	7	20694.48095
596789	19	19	41	41	9	8	20093.96674
596790	19	19	41	41	9	9	19504.05587
596791	19	19	41	41	9	10	18924.74834
596792	19	19	41	41	10	3	22993.86882
596793	19	19	41	41	10	4	22354.35761
596794	19	19	41	41	10	5	21725.44973
596795	19	19	41	41	10	6	21107.14518
596796	19	19	41	41	10	7	20499.44397
596797	19	19	41	41	10	8	19902.34609
596798	19	19	41	41	10	9	19315.85155
596799	19	19	41	41	10	10	18739.96034
596800	19	19	1	1	3	3	26700.40635
596801	19	19	1	1	3	4	26589.31326
596802	19	19	1	1	3	5	26478.50692
596803	19	19	1	1	3	6	26367.98735
596804	19	19	1	1	3	7	26257.75454
596805	19	19	1	1	3	8	26147.80849
596806	19	19	1	1	3	9	26038.1492
596807	19	19	1	1	3	10	25928.77667
596808	19	19	1	1	4	3	26640.97948
596809	19	19	1	1	4	4	26530.03578
596810	19	19	1	1	4	5	26419.37885
596811	19	19	1	1	4	6	26309.00868
596812	19	19	1	1	4	7	26198.92527
596813	19	19	1	1	4	8	26089.12863
596814	19	19	1	1	4	9	25979.61874
596815	19	19	1	1	4	10	25870.39561
596816	19	19	1	1	5	3	26581.6312
596817	19	19	1	1	5	4	26470.83691
596818	19	19	1	1	5	5	26360.32938
596819	19	19	1	1	5	6	26250.10861
596820	19	19	1	1	5	7	26140.17461
596821	19	19	1	1	5	8	26030.52736
596822	19	19	1	1	5	9	25921.16688
596823	19	19	1	1	5	10	25812.09315
596824	19	19	1	1	6	3	26522.36152
596825	19	19	1	1	6	4	26411.71663
596826	19	19	1	1	6	5	26301.35851
596827	19	19	1	1	6	6	26191.28714
596828	19	19	1	1	6	7	26081.50254
596829	19	19	1	1	6	8	25972.00469
596830	19	19	1	1	6	9	25862.79361
596831	19	19	1	1	6	10	25753.86929
596832	19	19	1	1	7	3	26463.17044
596833	19	19	1	1	7	4	26352.67495
596834	19	19	1	1	7	5	26242.46623
596835	19	19	1	1	7	6	26132.54427
596836	19	19	1	1	7	7	26022.90907
596837	19	19	1	1	7	8	25913.56063
596838	19	19	1	1	7	9	25804.49895
596839	19	19	1	1	7	10	25695.72403
596840	19	19	1	1	8	3	26404.05796
596841	19	19	1	1	8	4	26293.71188
596842	19	19	1	1	8	5	26183.65256
596843	19	19	1	1	8	6	26073.88
596844	19	19	1	1	8	7	25964.3942
596845	19	19	1	1	8	8	25855.19516
596846	19	19	1	1	8	9	25746.28289
596847	19	19	1	1	8	10	25637.65737
596848	19	19	1	1	9	3	26345.02408
596849	19	19	1	1	9	4	26234.8274
596850	19	19	1	1	9	5	26124.91748
596851	19	19	1	1	9	6	26015.29433
596852	19	19	1	1	9	7	25905.95793
596853	19	19	1	1	9	8	25796.9083
596854	19	19	1	1	9	9	25688.14542
596855	19	19	1	1	9	10	25579.66931
596856	19	19	1	1	10	3	26286.0688
596857	19	19	1	1	10	4	26176.02152
596858	19	19	1	1	10	5	26066.26101
596859	19	19	1	1	10	6	25956.78726
596860	19	19	1	1	10	7	25847.60026
596861	19	19	1	1	10	8	25738.70003
596862	19	19	1	1	10	9	25630.08656
596863	19	19	1	1	10	10	25521.75985
596864	19	19	1	11	3	3	25440.9886
596865	19	19	1	11	3	4	24922.21536
596866	19	19	1	11	3	5	24409.79176
596867	19	19	1	11	3	6	23903.71781
596868	19	19	1	11	3	7	23403.9935
596869	19	19	1	11	3	8	22910.61884
596870	19	19	1	11	3	9	22423.59382
596871	19	19	1	11	3	10	21942.91844
596872	19	19	1	11	4	3	25383.23239
596873	19	19	1	11	4	4	24865.16544
596874	19	19	1	11	4	5	24353.44813
596875	19	19	1	11	4	6	23848.08046
596876	19	19	1	11	4	7	23349.06245
596877	19	19	1	11	4	8	22856.39407
596878	19	19	1	11	4	9	22370.07535
596879	19	19	1	11	4	10	21890.10626
596880	19	19	1	11	5	3	25325.55477
596881	19	19	1	11	5	4	24808.19411
596882	19	19	1	11	5	5	24297.18309
596883	19	19	1	11	5	6	23792.52172
596884	19	19	1	11	5	7	23294.20999
596885	19	19	1	11	5	8	22802.24791
596886	19	19	1	11	5	9	22316.63547
596887	19	19	1	11	5	10	21837.37268
596888	19	19	1	11	6	3	25267.95576
596889	19	19	1	11	6	4	24751.30139
596890	19	19	1	11	6	5	24240.99666
596891	19	19	1	11	6	6	23737.04158
596892	19	19	1	11	6	7	23239.43614
596893	19	19	1	11	6	8	22748.18035
596894	19	19	1	11	6	9	22263.2742
596895	19	19	1	11	6	10	21784.7177
596896	19	19	1	11	7	3	25210.43534
596897	19	19	1	11	7	4	24694.48726
596898	19	19	1	11	7	5	24184.88882
596899	19	19	1	11	7	6	23681.64003
596900	19	19	1	11	7	7	23184.74088
596901	19	19	1	11	7	8	22694.19138
596902	19	19	1	11	7	9	22209.99153
596903	19	19	1	11	7	10	21732.14132
596904	19	19	1	11	8	3	25152.99353
596905	19	19	1	11	8	4	24637.75173
596906	19	19	1	11	8	5	24128.85959
596907	19	19	1	11	8	6	23626.31709
596908	19	19	1	11	8	7	23130.12423
596909	19	19	1	11	8	8	22640.28102
596910	19	19	1	11	8	9	22156.78745
596911	19	19	1	11	8	10	21679.64353
596912	19	19	1	11	9	3	25095.63031
596913	19	19	1	11	9	4	24581.09481
596914	19	19	1	11	9	5	24072.90895
596915	19	19	1	11	9	6	23571.07274
596916	19	19	1	11	9	7	23075.58618
596917	19	19	1	11	9	8	22586.44926
596918	19	19	1	11	9	9	22103.66198
596919	19	19	1	11	9	10	21627.22435
596920	19	19	1	11	10	3	25038.34569
596921	19	19	1	11	10	4	24524.51648
596922	19	19	1	11	10	5	24017.03692
596923	19	19	1	11	10	6	23515.907
596924	19	19	1	11	10	7	23021.12672
596925	19	19	1	11	10	8	22532.69609
596926	19	19	1	11	10	9	22050.61511
596927	19	19	1	11	10	10	21574.88377
596928	19	19	1	21	3	3	25196.76667
596929	19	19	1	21	3	4	24600.60354
596930	19	19	1	21	3	5	24012.79877
596931	19	19	1	21	3	6	23433.35235
596932	19	19	1	21	3	7	22862.2643
596933	19	19	1	21	3	8	22299.5346
596934	19	19	1	21	3	9	21745.16326
596935	19	19	1	21	3	10	21199.15028
596936	19	19	1	21	4	3	25139.32022
596937	19	19	1	21	4	4	24543.96664
596938	19	19	1	21	4	5	23956.97141
596939	19	19	1	21	4	6	23378.33455
596940	19	19	1	21	4	7	22808.05604
596941	19	19	1	21	4	8	22246.13589
596942	19	19	1	21	4	9	21692.5741
596943	19	19	1	21	4	10	21147.37066
596944	19	19	1	21	5	3	25081.95238
596945	19	19	1	21	5	4	24487.40834
596946	19	19	1	21	5	5	23901.22266
596947	19	19	1	21	5	6	23323.39534
596948	19	19	1	21	5	7	22753.92638
596949	19	19	1	21	5	8	22192.81578
596950	19	19	1	21	5	9	21640.06353
596951	19	19	1	21	5	10	21095.66964
596952	19	19	1	21	6	3	25024.66313
596953	19	19	1	21	6	4	24430.92864
596954	19	19	1	21	6	5	23845.55251
596955	19	19	1	21	6	6	23268.53474
596956	19	19	1	21	6	7	22699.87532
596957	19	19	1	21	6	8	22139.57426
596958	19	19	1	21	6	9	21587.63157
596959	19	19	1	21	6	10	21044.04723
596960	19	19	1	21	7	3	24967.45248
596961	19	19	1	21	7	4	24374.52754
596962	19	19	1	21	7	5	23789.96096
596963	19	19	1	21	7	6	23213.75273
596964	19	19	1	21	7	7	22645.90286
596965	19	19	1	21	7	8	22086.41135
596966	19	19	1	21	7	9	21535.2782
596967	19	19	1	21	7	10	20992.50341
596968	19	19	1	21	8	3	24910.32044
596969	19	19	1	21	8	4	24318.20504
596970	19	19	1	21	8	5	23734.448
596971	19	19	1	21	8	6	23159.04932
596972	19	19	1	21	8	7	22592.009
596973	19	19	1	21	8	8	22033.32704
596974	19	19	1	21	8	9	21483.00344
596975	19	19	1	21	8	10	20941.03819
596976	19	19	1	21	9	3	24853.26699
596977	19	19	1	21	9	4	24261.96114
596978	19	19	1	21	9	5	23679.01365
596979	19	19	1	21	9	6	23104.42452
596980	19	19	1	21	9	7	22538.19374
596981	19	19	1	21	9	8	21980.32133
596982	19	19	1	21	9	9	21430.80727
596983	19	19	1	21	9	10	20889.65157
596984	19	19	1	21	10	3	24796.29214
596985	19	19	1	21	10	4	24205.79584
596986	19	19	1	21	10	5	23623.6579
596987	19	19	1	21	10	6	23049.87831
596988	19	19	1	21	10	7	22484.45708
596989	19	19	1	21	10	8	21927.39421
596990	19	19	1	21	10	9	21378.6897
596991	19	19	1	21	10	10	20838.34355
596992	19	19	1	31	3	3	25119.69049
596993	19	19	1	31	3	4	24499.18762
596994	19	19	1	31	3	5	23887.71927
596995	19	19	1	31	3	6	23285.28543
596996	19	19	1	31	3	7	22691.88612
596997	19	19	1	31	3	8	22107.52132
596998	19	19	1	31	3	9	21532.19104
596999	19	19	1	31	3	10	20965.89528
597000	19	19	1	31	4	3	25062.33712
597001	19	19	1	31	4	4	24442.67482
597002	19	19	1	31	4	5	23832.04704
597003	19	19	1	31	4	6	23230.45377
597004	19	19	1	31	4	7	22637.89503
597005	19	19	1	31	4	8	22054.3708
597006	19	19	1	31	4	9	21479.88109
597007	19	19	1	31	4	10	20914.4259
597008	19	19	1	31	5	3	25005.06234
597009	19	19	1	31	5	4	24386.24062
597010	19	19	1	31	5	5	23776.45341
597011	19	19	1	31	5	6	23175.70071
597012	19	19	1	31	5	7	22583.98254
597013	19	19	1	31	5	8	22001.29888
597014	19	19	1	31	5	9	21427.64974
597015	19	19	1	31	5	10	20863.03512
597016	19	19	1	31	6	3	24947.86617
597017	19	19	1	31	6	4	24329.88501
597018	19	19	1	31	6	5	23720.93837
597019	19	19	1	31	6	6	23121.02625
597020	19	19	1	31	6	7	22530.14865
597021	19	19	1	31	6	8	21948.30556
597022	19	19	1	31	6	9	21375.497
597023	19	19	1	31	6	10	20811.72295
597024	19	19	1	31	7	3	24890.7486
597025	19	19	1	31	7	4	24273.60801
597026	19	19	1	31	7	5	23665.50194
597027	19	19	1	31	7	6	23066.43039
597028	19	19	1	31	7	7	22476.39336
597029	19	19	1	31	7	8	21895.39085
597030	19	19	1	31	7	9	21323.42285
597031	19	19	1	31	7	10	20760.48937
597032	19	19	1	31	8	3	24833.70962
597033	19	19	1	31	8	4	24217.40961
597034	19	19	1	31	8	5	23610.14411
597035	19	19	1	31	8	6	23011.91313
597036	19	19	1	31	8	7	22422.71667
597037	19	19	1	31	8	8	21842.55473
597038	19	19	1	31	8	9	21271.4273
597039	19	19	1	31	8	10	20709.33439
597040	19	19	1	31	9	3	24776.74925
597041	19	19	1	31	9	4	24161.2898
597042	19	19	1	31	9	5	23554.86488
597043	19	19	1	31	9	6	22957.47447
597044	19	19	1	31	9	7	22369.11858
597045	19	19	1	31	9	8	21789.79721
597046	19	19	1	31	9	9	21219.51035
597047	19	19	1	31	9	10	20658.25802
597048	19	19	1	31	10	3	24719.86747
597049	19	19	1	31	10	4	24105.2486
597050	19	19	1	31	10	5	23499.66424
597051	19	19	1	31	10	6	22903.11441
597052	19	19	1	31	10	7	22315.59909
597053	19	19	1	31	10	8	21737.11829
597054	19	19	1	31	10	9	21167.672
597055	19	19	1	31	10	10	20607.26024
597056	19	19	1	41	3	3	25087.44043
597057	19	19	1	41	3	4	24456.76067
597058	19	19	1	41	3	5	23835.40201
597059	19	19	1	41	3	6	23223.36442
597060	19	19	1	41	3	7	22620.64793
597061	19	19	1	41	3	8	22027.25252
597062	19	19	1	41	3	9	21443.1782
597063	19	19	1	41	3	10	20868.42496
597064	19	19	1	41	4	3	25030.12414
597065	19	19	1	41	4	4	24400.29732
597066	19	19	1	41	4	5	23779.79159
597067	19	19	1	41	4	6	23168.60694
597068	19	19	1	41	4	7	22566.74338
597069	19	19	1	41	4	8	21974.2009
597070	19	19	1	41	4	9	21390.97951
597071	19	19	1	41	4	10	20817.07921
597072	19	19	1	41	5	3	24972.88645
597073	19	19	1	41	5	4	24343.91257
597074	19	19	1	41	5	5	23724.25976
597075	19	19	1	41	5	6	23113.92805
597076	19	19	1	41	5	7	22512.91742
597077	19	19	1	41	5	8	21921.22788
597078	19	19	1	41	5	9	21338.85943
597079	19	19	1	41	5	10	20765.81206
597080	19	19	1	41	6	3	24915.72737
597081	19	19	1	41	6	4	24287.60641
597082	19	19	1	41	6	5	23668.80654
597083	19	19	1	41	6	6	23059.32776
597084	19	19	1	41	6	7	22459.17007
597085	19	19	1	41	6	8	21868.33346
597086	19	19	1	41	6	9	21286.81794
597087	19	19	1	41	6	10	20714.6235
597088	19	19	1	41	7	3	24858.64688
597089	19	19	1	41	7	4	24231.37886
597090	19	19	1	41	7	5	23613.43192
597091	19	19	1	41	7	6	23004.80607
597092	19	19	1	41	7	7	22405.50131
597093	19	19	1	41	7	8	21815.51764
597094	19	19	1	41	7	9	21234.85505
597095	19	19	1	41	7	10	20663.51355
597096	19	19	1	41	8	3	24801.64499
597097	19	19	1	41	8	4	24175.2299
597098	19	19	1	41	8	5	23558.1359
597099	19	19	1	41	8	6	22950.36299
597100	19	19	1	41	8	7	22351.91116
597101	19	19	1	41	8	8	21762.78042
597102	19	19	1	41	8	9	21182.97076
597103	19	19	1	41	8	10	20612.48219
597104	19	19	1	41	9	3	24744.7217
597105	19	19	1	41	9	4	24119.15955
597106	19	19	1	41	9	5	23502.91848
597107	19	19	1	41	9	6	22895.9985
597108	19	19	1	41	9	7	22298.3996
597109	19	19	1	41	9	8	21710.12179
597110	19	19	1	41	9	9	21131.16507
597111	19	19	1	41	9	10	20561.52944
597112	19	19	1	41	10	3	24687.87701
597113	19	19	1	41	10	4	24063.16779
597114	19	19	1	41	10	5	23447.77966
597115	19	19	1	41	10	6	22841.71261
597116	19	19	1	41	10	7	22244.96665
597117	19	19	1	41	10	8	21657.54177
597118	19	19	1	41	10	9	21079.43798
597119	19	19	1	41	10	10	20510.65528
597120	19	19	11	1	3	3	26240.29958
597121	19	19	11	1	3	4	26130.32251
597122	19	19	11	1	3	5	26020.6322
597123	19	19	11	1	3	6	25911.22865
597124	19	19	11	1	3	7	25802.11186
597125	19	19	11	1	3	8	25693.28184
597126	19	19	11	1	3	9	25584.73857
597127	19	19	11	1	3	10	25476.48207
597128	19	19	11	1	4	3	26029.32041
597129	19	19	11	1	4	4	25919.86475
597130	19	19	11	1	4	5	25810.69585
597131	19	19	11	1	4	6	25701.81371
597132	19	19	11	1	4	7	25593.21834
597133	19	19	11	1	4	8	25484.90972
597134	19	19	11	1	4	9	25376.88787
597135	19	19	11	1	4	10	25269.15277
597136	19	19	11	1	5	3	25819.32815
597137	19	19	11	1	5	4	25710.39391
597138	19	19	11	1	5	5	25601.74642
597139	19	19	11	1	5	6	25493.38569
597140	19	19	11	1	5	7	25385.31172
597141	19	19	11	1	5	8	25277.52452
597142	19	19	11	1	5	9	25170.02408
597143	19	19	11	1	5	10	25062.81039
597144	19	19	11	1	6	3	25610.32282
597145	19	19	11	1	6	4	25501.90998
597146	19	19	11	1	6	5	25393.7839
597147	19	19	11	1	6	6	25285.94458
597148	19	19	11	1	6	7	25178.39203
597149	19	19	11	1	6	8	25071.12624
597150	19	19	11	1	6	9	24964.1472
597151	19	19	11	1	6	10	24857.45493
597152	19	19	11	1	7	3	25402.30439
597153	19	19	11	1	7	4	25294.41296
597154	19	19	11	1	7	5	25186.8083
597155	19	19	11	1	7	6	25079.49039
597156	19	19	11	1	7	7	24972.45925
597157	19	19	11	1	7	8	24865.71487
597158	19	19	11	1	7	9	24759.25724
597159	19	19	11	1	7	10	24653.08638
597160	19	19	11	1	8	3	25195.27288
597161	19	19	11	1	8	4	25087.90287
597162	19	19	11	1	8	5	24980.81961
597163	19	19	11	1	8	6	24874.02312
597164	19	19	11	1	8	7	24767.51338
597165	19	19	11	1	8	8	24661.29041
597166	19	19	11	1	8	9	24555.3542
597167	19	19	11	1	8	10	24449.70475
597168	19	19	11	1	9	3	24989.22829
597169	19	19	11	1	9	4	24882.37969
597170	19	19	11	1	9	5	24775.81784
597171	19	19	11	1	9	6	24669.54276
597172	19	19	11	1	9	7	24563.55444
597173	19	19	11	1	9	8	24457.85287
597174	19	19	11	1	9	9	24352.43807
597175	19	19	11	1	9	10	24247.31004
597176	19	19	11	1	10	3	24784.17062
597177	19	19	11	1	10	4	24677.84342
597178	19	19	11	1	10	5	24571.80299
597179	19	19	11	1	10	6	24466.04931
597180	19	19	11	1	10	7	24360.5824
597181	19	19	11	1	10	8	24255.40225
597182	19	19	11	1	10	9	24150.50886
597183	19	19	11	1	10	10	24045.90224
597184	19	19	11	11	3	3	24993.58284
597185	19	19	11	11	3	4	24480.15929
597186	19	19	11	11	3	5	23973.08538
597187	19	19	11	11	3	6	23472.36112
597188	19	19	11	11	3	7	22977.98651
597189	19	19	11	11	3	8	22489.96154
597190	19	19	11	11	3	9	22008.28621
597191	19	19	11	11	3	10	21532.96053
597192	19	19	11	11	4	3	24788.508
597193	19	19	11	11	4	4	24277.57397
597194	19	19	11	11	4	5	23772.98959
597195	19	19	11	11	4	6	23274.75485
597196	19	19	11	11	4	7	22782.86976
597197	19	19	11	11	4	8	22297.33431
597198	19	19	11	11	4	9	21818.1485
597199	19	19	11	11	4	10	21345.31235
597200	19	19	11	11	5	3	24584.42008
597201	19	19	11	11	5	4	24075.97557
597202	19	19	11	11	5	5	23573.88071
597203	19	19	11	11	5	6	23078.13549
597204	19	19	11	11	5	7	22588.73992
597205	19	19	11	11	5	8	22105.69399
597206	19	19	11	11	5	9	21628.99771
597207	19	19	11	11	5	10	21158.65108
597208	19	19	11	11	6	3	24381.31907
597209	19	19	11	11	6	4	23875.36409
597210	19	19	11	11	6	5	23375.75875
597211	19	19	11	11	6	6	22882.50305
597212	19	19	11	11	6	7	22395.597
597213	19	19	11	11	6	8	21915.0406
597214	19	19	11	11	6	9	21440.83384
597215	19	19	11	11	6	10	20972.97672
597216	19	19	11	11	7	3	24179.20498
597217	19	19	11	11	7	4	23675.73952
597218	19	19	11	11	7	5	23178.6237
597219	19	19	11	11	7	6	22687.85752
597220	19	19	11	11	7	7	22203.441
597221	19	19	11	11	7	8	21725.37411
597222	19	19	11	11	7	9	21253.65687
597223	19	19	11	11	7	10	20788.28928
597224	19	19	11	11	8	3	23978.07781
597225	19	19	11	11	8	4	23477.10186
597226	19	19	11	11	8	5	22982.47557
597227	19	19	11	11	8	6	22494.19891
597228	19	19	11	11	8	7	22012.27191
597229	19	19	11	11	8	8	21536.69455
597230	19	19	11	11	8	9	21067.46683
597231	19	19	11	11	8	10	20604.58876
597232	19	19	11	11	9	3	23777.93755
597233	19	19	11	11	9	4	23279.45113
597234	19	19	11	11	9	5	22787.31435
597235	19	19	11	11	9	6	22301.52722
597236	19	19	11	11	9	7	21822.08974
597237	19	19	11	11	9	8	21349.0019
597238	19	19	11	11	9	9	20882.2637
597239	19	19	11	11	9	10	20421.87515
597240	19	19	11	11	10	3	23578.7842
597241	19	19	11	11	10	4	23082.7873
597242	19	19	11	11	10	5	22593.14005
597243	19	19	11	11	10	6	22109.84244
597244	19	19	11	11	10	7	21632.89448
597245	19	19	11	11	10	8	21162.29616
597246	19	19	11	11	10	9	20698.04749
597247	19	19	11	11	10	10	20240.14846
597248	19	19	11	21	3	3	24751.82416
597249	19	19	11	21	3	4	24161.83181
597250	19	19	11	21	3	5	23580.19781
597251	19	19	11	21	3	6	23006.92218
597252	19	19	11	21	3	7	22442.0049
597253	19	19	11	21	3	8	21885.44598
597254	19	19	11	21	3	9	21337.24542
597255	19	19	11	21	3	10	20797.40322
597256	19	19	11	21	4	3	24547.88017
597257	19	19	11	21	4	4	23960.75429
597258	19	19	11	21	4	5	23381.98677
597259	19	19	11	21	4	6	22811.57761
597260	19	19	11	21	4	7	22249.52681
597261	19	19	11	21	4	8	21695.83436
597262	19	19	11	21	4	9	21150.50027
597263	19	19	11	21	4	10	20613.52454
597264	19	19	11	21	5	3	24344.9231
597265	19	19	11	21	5	4	23760.6637
597266	19	19	11	21	5	5	23184.76265
597267	19	19	11	21	5	6	22617.21996
597268	19	19	11	21	5	7	22058.03563
597269	19	19	11	21	5	8	21507.20966
597270	19	19	11	21	5	9	20964.74204
597271	19	19	11	21	5	10	20430.63278
597272	19	19	11	21	6	3	24142.95295
597273	19	19	11	21	6	4	23561.56002
597274	19	19	11	21	6	5	22988.52544
597275	19	19	11	21	6	6	22423.84923
597276	19	19	11	21	6	7	21867.53137
597277	19	19	11	21	6	8	21319.57187
597278	19	19	11	21	6	9	20779.97073
597279	19	19	11	21	6	10	20248.72794
597280	19	19	11	21	7	3	23941.96971
597281	19	19	11	21	7	4	23363.44326
597282	19	19	11	21	7	5	22793.27515
597283	19	19	11	21	7	6	22231.46541
597284	19	19	11	21	7	7	21678.01403
597285	19	19	11	21	7	8	21132.921
597286	19	19	11	21	7	9	20596.18633
597287	19	19	11	21	7	10	20067.81002
597288	19	19	11	21	8	3	23741.97339
597289	19	19	11	21	8	4	23166.31341
597290	19	19	11	21	8	5	22599.01178
597291	19	19	11	21	8	6	22040.06851
597292	19	19	11	21	8	7	21489.4836
597293	19	19	11	21	8	8	20947.25704
597294	19	19	11	21	8	9	20413.38885
597295	19	19	11	21	8	10	19887.87901
597296	19	19	11	21	9	3	23542.96399
597297	19	19	11	21	9	4	22970.17048
597298	19	19	11	21	9	5	22405.73532
597299	19	19	11	21	9	6	21849.65852
597300	19	19	11	21	9	7	21301.94008
597301	19	19	11	21	9	8	20762.58
597302	19	19	11	21	9	9	20231.57828
597303	19	19	11	21	9	10	19708.93491
597304	19	19	11	21	10	3	23344.9415
597305	19	19	11	21	10	4	22775.01446
597306	19	19	11	21	10	5	22213.44578
597307	19	19	11	21	10	6	21660.23545
597308	19	19	11	21	10	7	21115.38349
597309	19	19	11	21	10	8	20578.88988
597310	19	19	11	21	10	9	20050.75463
597311	19	19	11	21	10	10	19530.97773
597312	19	19	11	31	3	3	24675.52113
597313	19	19	11	31	3	4	24061.44676
597314	19	19	11	31	3	5	23456.4069
597315	19	19	11	31	3	6	22860.40157
597316	19	19	11	31	3	7	22273.43075
597317	19	19	11	31	3	8	21695.49444
597318	19	19	11	31	3	9	21126.59266
597319	19	19	11	31	3	10	20566.72539
597320	19	19	11	31	4	3	24471.92794
597321	19	19	11	31	4	4	23860.83697
597322	19	19	11	31	4	5	23258.78052
597323	19	19	11	31	4	6	22665.75858
597324	19	19	11	31	4	7	22081.77116
597325	19	19	11	31	4	8	21506.81826
597326	19	19	11	31	4	9	20940.89988
597327	19	19	11	31	4	10	20384.01602
597328	19	19	11	31	5	3	24269.32166
597329	19	19	11	31	5	4	23661.21409
597330	19	19	11	31	5	5	23062.14104
597331	19	19	11	31	5	6	22472.10251
597332	19	19	11	31	5	7	21891.0985
597333	19	19	11	31	5	8	21319.129
597334	19	19	11	31	5	9	20756.19402
597335	19	19	11	31	5	10	20202.29356
597336	19	19	11	31	6	3	24067.7023
597337	19	19	11	31	6	4	23462.57813
597338	19	19	11	31	6	5	22866.48849
597339	19	19	11	31	6	6	22279.43336
597340	19	19	11	31	6	7	21701.41275
597341	19	19	11	31	6	8	21132.42666
597342	19	19	11	31	6	9	20572.47508
597343	19	19	11	31	6	10	20021.55802
597344	19	19	11	31	7	3	23867.06985
597345	19	19	11	31	7	4	23264.92909
597346	19	19	11	31	7	5	22671.82285
597347	19	19	11	31	7	6	22087.75112
597348	19	19	11	31	7	7	21512.71391
597349	19	19	11	31	7	8	20946.71122
597350	19	19	11	31	7	9	20389.74305
597351	19	19	11	31	7	10	19841.8094
597352	19	19	11	31	8	3	23667.42432
597353	19	19	11	31	8	4	23068.26696
597354	19	19	11	31	8	5	22478.14412
597355	19	19	11	31	8	6	21897.0558
597356	19	19	11	31	8	7	21325.002
597357	19	19	11	31	8	8	20761.98271
597358	19	19	11	31	8	9	20207.99794
597359	19	19	11	31	8	10	19663.04769
597360	19	19	11	31	9	3	23468.76571
597361	19	19	11	31	9	4	22872.59175
597362	19	19	11	31	9	5	22285.45231
597363	19	19	11	31	9	6	21707.3474
597364	19	19	11	31	9	7	21138.27699
597365	19	19	11	31	9	8	20578.24111
597366	19	19	11	31	9	9	20027.23974
597367	19	19	11	31	9	10	19485.2729
597368	19	19	11	31	10	3	23271.09401
597369	19	19	11	31	10	4	22677.90346
597370	19	19	11	31	10	5	22093.74742
597371	19	19	11	31	10	6	21518.62591
597372	19	19	11	31	10	7	20952.53891
597373	19	19	11	31	10	8	20395.48643
597374	19	19	11	31	10	9	19847.46846
597375	19	19	11	31	10	10	19308.48502
597376	19	19	11	41	3	3	24643.59309
597377	19	19	11	41	3	4	24019.44917
597378	19	19	11	41	3	5	23404.62633
597379	19	19	11	41	3	6	22799.12459
597380	19	19	11	41	3	7	22202.94393
597381	19	19	11	41	3	8	21616.08436
597382	19	19	11	41	3	9	21038.54587
597383	19	19	11	41	3	10	20470.32847
597384	19	19	11	41	4	3	24440.14432
597385	19	19	11	41	4	4	23819.03194
597386	19	19	11	41	4	5	23207.24066
597387	19	19	11	41	4	6	22604.77045
597388	19	19	11	41	4	7	22011.62134
597389	19	19	11	41	4	8	21427.79331
597390	19	19	11	41	4	9	20853.28637
597391	19	19	11	41	4	10	20288.10051
597392	19	19	11	41	5	3	24237.68246
597393	19	19	11	41	5	4	23619.60164
597394	19	19	11	41	5	5	23010.84189
597395	19	19	11	41	5	6	22411.40324
597396	19	19	11	41	5	7	21821.28567
597397	19	19	11	41	5	8	21240.48918
597398	19	19	11	41	5	9	20669.01379
597399	19	19	11	41	5	10	20106.85948
597400	19	19	11	41	6	3	24036.20753
597401	19	19	11	41	6	4	23421.15824
597402	19	19	11	41	6	5	22815.43005
597403	19	19	11	41	6	6	22219.02293
597404	19	19	11	41	6	7	21631.93691
597405	19	19	11	41	6	8	21054.17197
597406	19	19	11	41	6	9	20485.72812
597407	19	19	11	41	6	10	19926.60535
597408	19	19	11	41	7	3	23835.71951
597409	19	19	11	41	7	4	23223.70177
597410	19	19	11	41	7	5	22621.00511
597411	19	19	11	41	7	6	22027.62955
597412	19	19	11	41	7	7	21443.57507
597413	19	19	11	41	7	8	20868.84167
597414	19	19	11	41	7	9	20303.42937
597415	19	19	11	41	7	10	19747.33815
597416	19	19	11	41	8	3	23636.2184
597417	19	19	11	41	8	4	23027.23221
597418	19	19	11	41	8	5	22427.5671
597419	19	19	11	41	8	6	21837.22308
597420	19	19	11	41	8	7	21256.20014
597421	19	19	11	41	8	8	20684.49829
597422	19	19	11	41	8	9	20122.11753
597423	19	19	11	41	8	10	19569.05786
597424	19	19	11	41	9	3	23437.70421
597425	19	19	11	41	9	4	22831.74956
597426	19	19	11	41	9	5	22235.116
597427	19	19	11	41	9	6	21647.80352
597428	19	19	11	41	9	7	21069.81213
597429	19	19	11	41	9	8	20501.14183
597430	19	19	11	41	9	9	19941.79261
597431	19	19	11	41	9	10	19391.76448
597432	19	19	11	41	10	3	23240.17694
597433	19	19	11	41	10	4	22637.25383
597434	19	19	11	41	10	5	22043.65182
597435	19	19	11	41	10	6	21459.37088
597436	19	19	11	41	10	7	20884.41104
597437	19	19	11	41	10	8	20318.77228
597438	19	19	11	41	10	9	19762.45461
597439	19	19	11	41	10	10	19215.45802
597440	19	19	21	1	3	3	26203.7263
597441	19	19	21	1	3	4	26093.82358
597442	19	19	21	1	3	5	25984.20761
597443	19	19	21	1	3	6	25874.87841
597444	19	19	21	1	3	7	25765.83597
597445	19	19	21	1	3	8	25657.08029
597446	19	19	21	1	3	9	25548.61137
597447	19	19	21	1	3	10	25440.42921
597448	19	19	21	1	4	3	25980.78282
597449	19	19	21	1	4	4	25871.42629
597450	19	19	21	1	4	5	25762.35652
597451	19	19	21	1	4	6	25653.5735
597452	19	19	21	1	4	7	25545.07725
597453	19	19	21	1	4	8	25436.86777
597454	19	19	21	1	4	9	25328.94504
597455	19	19	21	1	4	10	25221.30907
597456	19	19	21	1	5	3	25758.93964
597457	19	19	21	1	5	4	25650.1293
597458	19	19	21	1	5	5	25541.60572
597459	19	19	21	1	5	6	25433.3689
597460	19	19	21	1	5	7	25325.41885
597461	19	19	21	1	5	8	25217.75555
597462	19	19	21	1	5	9	25110.37902
597463	19	19	21	1	5	10	25003.28924
597464	19	19	21	1	6	3	25538.19677
597465	19	19	21	1	6	4	25429.93262
597466	19	19	21	1	6	5	25321.95523
597467	19	19	21	1	6	6	25214.26461
597468	19	19	21	1	6	7	25106.86074
597469	19	19	21	1	6	8	24999.74364
597470	19	19	21	1	6	9	24892.9133
597471	19	19	21	1	6	10	24786.36972
597472	19	19	21	1	7	3	25318.5542
597473	19	19	21	1	7	4	25210.83625
597474	19	19	21	1	7	5	25103.40505
597475	19	19	21	1	7	6	24996.26062
597476	19	19	21	1	7	7	24889.40295
597477	19	19	21	1	7	8	24782.83204
597478	19	19	21	1	7	9	24676.54789
597479	19	19	21	1	7	10	24570.5505
597480	19	19	21	1	8	3	25100.01194
597481	19	19	21	1	8	4	24992.84018
597482	19	19	21	1	8	5	24885.95518
597483	19	19	21	1	8	6	24779.35693
597484	19	19	21	1	8	7	24673.04545
597485	19	19	21	1	8	8	24567.02074
597486	19	19	21	1	8	9	24461.28278
597487	19	19	21	1	8	10	24355.83158
597488	19	19	21	1	9	3	24882.56999
597489	19	19	21	1	9	4	24775.94441
597490	19	19	21	1	9	5	24669.60561
597491	19	19	21	1	9	6	24563.55356
597492	19	19	21	1	9	7	24457.78827
597493	19	19	21	1	9	8	24352.30974
597494	19	19	21	1	9	9	24247.11798
597495	19	19	21	1	9	10	24142.21297
597496	19	19	21	1	10	3	24666.22834
597497	19	19	21	1	10	4	24560.14896
597498	19	19	21	1	10	5	24454.35634
597499	19	19	21	1	10	6	24348.85048
597500	19	19	21	1	10	7	24243.63139
597501	19	19	21	1	10	8	24138.69905
597502	19	19	21	1	10	9	24034.05348
597503	19	19	21	1	10	10	23929.69467
597504	19	19	21	11	3	3	24957.93463
597505	19	19	21	11	3	4	24444.89378
597506	19	19	21	11	3	5	23938.20258
597507	19	19	21	11	3	6	23437.86102
597508	19	19	21	11	3	7	22943.86911
597509	19	19	21	11	3	8	22456.22684
597510	19	19	21	11	3	9	21974.93422
597511	19	19	21	11	3	10	21499.99124
597512	19	19	21	11	4	3	24741.20384
597513	19	19	21	11	4	4	24230.78008
597514	19	19	21	11	4	5	23726.70596
597515	19	19	21	11	4	6	23228.98149
597516	19	19	21	11	4	7	22737.60667
597517	19	19	21	11	4	8	22252.58149
597518	19	19	21	11	4	9	21773.90596
597519	19	19	21	11	4	10	21301.58007
597520	19	19	21	11	5	3	24525.57335
597521	19	19	21	11	5	4	24017.76668
597522	19	19	21	11	5	5	23516.30965
597523	19	19	21	11	5	6	23021.20227
597524	19	19	21	11	5	7	22532.44454
597525	19	19	21	11	5	8	22050.03645
597526	19	19	21	11	5	9	21573.978
597527	19	19	21	11	5	10	21104.2692
597528	19	19	21	11	6	3	24311.04317
597529	19	19	21	11	6	4	23805.85358
597530	19	19	21	11	6	5	23307.01365
597531	19	19	21	11	6	6	22814.52336
597532	19	19	21	11	6	7	22328.38271
597533	19	19	21	11	6	8	21848.59171
597534	19	19	21	11	6	9	21375.15035
597535	19	19	21	11	6	10	20908.05864
597536	19	19	21	11	7	3	24097.61329
597537	19	19	21	11	7	4	23595.0408
597538	19	19	21	11	7	5	23098.81795
597539	19	19	21	11	7	6	22608.94474
597540	19	19	21	11	7	7	22125.42119
597541	19	19	21	11	7	8	21648.24727
597542	19	19	21	11	7	9	21177.42301
597543	19	19	21	11	7	10	20712.94838
597544	19	19	21	11	8	3	23885.28372
597545	19	19	21	11	8	4	23385.32831
597546	19	19	21	11	8	5	22891.72255
597547	19	19	21	11	8	6	22404.46644
597548	19	19	21	11	8	7	21923.55997
597549	19	19	21	11	8	8	21449.00315
597550	19	19	21	11	8	9	20980.79597
597551	19	19	21	11	8	10	20518.93843
597552	19	19	21	11	9	3	23674.05445
597553	19	19	21	11	9	4	23176.71613
597554	19	19	21	11	9	5	22685.72746
597555	19	19	21	11	9	6	22201.08844
597556	19	19	21	11	9	7	21722.79906
597557	19	19	21	11	9	8	21250.85932
597558	19	19	21	11	9	9	20785.26923
597559	19	19	21	11	9	10	20326.02879
597560	19	19	21	11	10	3	23463.92549
597561	19	19	21	11	10	4	22969.20426
597562	19	19	21	11	10	5	22480.83268
597563	19	19	21	11	10	6	21998.81074
597564	19	19	21	11	10	7	21523.13845
597565	19	19	21	11	10	8	21053.81581
597566	19	19	21	11	10	9	20590.8428
597567	19	19	21	11	10	10	20134.21945
597568	19	19	21	21	3	3	24716.39358
597569	19	19	21	21	3	4	24126.85647
597570	19	19	21	21	3	5	23545.67772
597571	19	19	21	21	3	6	22972.85733
597572	19	19	21	21	3	7	22408.3953
597573	19	19	21	21	3	8	21852.29162
597574	19	19	21	21	3	9	21304.5463
597575	19	19	21	21	3	10	20765.15935
597576	19	19	21	21	4	3	24500.86618
597577	19	19	21	21	4	4	23914.34729
597578	19	19	21	21	4	5	23336.18677
597579	19	19	21	21	4	6	22766.3846
597580	19	19	21	21	4	7	22204.94078
597581	19	19	21	21	4	8	21651.85533
597582	19	19	21	21	4	9	21107.12823
597583	19	19	21	21	4	10	20570.75949
597584	19	19	21	21	5	3	24286.43909
597585	19	19	21	21	5	4	23702.93842
597586	19	19	21	21	5	5	23127.79612
597587	19	19	21	21	5	6	22561.01217
597588	19	19	21	21	5	7	22002.58657
597589	19	19	21	21	5	8	21452.51934
597590	19	19	21	21	5	9	20910.81047
597591	19	19	21	21	5	10	20377.45995
597592	19	19	21	21	6	3	24073.1123
597593	19	19	21	21	6	4	23492.62986
597594	19	19	21	21	6	5	22920.50577
597595	19	19	21	21	6	6	22356.74004
597596	19	19	21	21	6	7	21801.33267
597597	19	19	21	21	6	8	21254.28366
597598	19	19	21	21	6	9	20715.59301
597599	19	19	21	21	6	10	20185.26071
597600	19	19	21	21	7	3	23860.88582
597601	19	19	21	21	7	4	23283.4216
597602	19	19	21	21	7	5	22714.31573
597603	19	19	21	21	7	6	22153.56822
597604	19	19	21	21	7	7	21601.17907
597605	19	19	21	21	7	8	21057.14828
597606	19	19	21	21	7	9	20521.47585
597607	19	19	21	21	7	10	19994.16178
597608	19	19	21	21	8	3	23649.75964
597609	19	19	21	21	8	4	23075.31364
597610	19	19	21	21	8	5	22509.226
597611	19	19	21	21	8	6	21951.49671
597612	19	19	21	21	8	7	21402.12578
597613	19	19	21	21	8	8	20861.11321
597614	19	19	21	21	8	9	20328.459
597615	19	19	21	21	8	10	19804.16315
597616	19	19	21	21	9	3	23439.73377
597617	19	19	21	21	9	4	22868.30599
597618	19	19	21	21	9	5	22305.23657
597619	19	19	21	21	9	6	21750.5255
597620	19	19	21	21	9	7	21204.1728
597621	19	19	21	21	9	8	20666.17845
597622	19	19	21	21	9	9	20136.54246
597623	19	19	21	21	9	10	19615.26482
597624	19	19	21	21	10	3	23230.80821
597625	19	19	21	21	10	4	22662.39865
597626	19	19	21	21	10	5	22102.34745
597627	19	19	21	21	10	6	21550.6546
597628	19	19	21	21	10	7	21007.32012
597629	19	19	21	21	10	8	20472.34399
597630	19	19	21	21	10	9	19945.72622
597631	19	19	21	21	10	10	19427.46681
597632	19	19	21	31	3	3	24640.17009
597633	19	19	21	31	3	4	24026.57747
597634	19	19	21	31	3	5	23422.01937
597635	19	19	21	31	3	6	22826.49579
597636	19	19	21	31	3	7	22240.00673
597637	19	19	21	31	3	8	21662.55218
597638	19	19	21	31	3	9	21094.13215
597639	19	19	21	31	3	10	20534.74664
597640	19	19	21	31	4	3	24425.01999
597641	19	19	21	31	4	4	23814.57137
597642	19	19	21	31	4	5	23213.15725
597643	19	19	21	31	4	6	22620.77766
597644	19	19	21	31	4	7	22037.43258
597645	19	19	21	31	4	8	21463.12203
597646	19	19	21	31	4	9	20897.84599
597647	19	19	21	31	4	10	20341.60446
597648	19	19	21	31	5	3	24210.9702
597649	19	19	21	31	5	4	23603.66556
597650	19	19	21	31	5	5	23005.39544
597651	19	19	21	31	5	6	22416.15984
597652	19	19	21	31	5	7	21835.95875
597653	19	19	21	31	5	8	21264.79218
597654	19	19	21	31	5	9	20702.66013
597655	19	19	21	31	5	10	20149.56259
597656	19	19	21	31	6	3	23998.02072
597657	19	19	21	31	6	4	23393.86007
597658	19	19	21	31	6	5	22798.73393
597659	19	19	21	31	6	6	22212.64232
597660	19	19	21	31	6	7	21635.58522
597661	19	19	21	31	6	8	21067.56264
597662	19	19	21	31	6	9	20508.57457
597663	19	19	21	31	6	10	19958.62103
597664	19	19	21	31	7	3	23786.17154
597665	19	19	21	31	7	4	23185.15488
597666	19	19	21	31	7	5	22593.17273
597667	19	19	21	31	7	6	22010.2251
597668	19	19	21	31	7	7	21436.31199
597669	19	19	21	31	7	8	20871.4334
597670	19	19	21	31	7	9	20315.58932
597671	19	19	21	31	7	10	19768.77977
597672	19	19	21	31	8	3	23575.42267
597673	19	19	21	31	8	4	22977.54999
597674	19	19	21	31	8	5	22388.71183
597675	19	19	21	31	8	6	21808.90819
597676	19	19	21	31	8	7	21238.13907
597677	19	19	21	31	8	8	20676.40447
597678	19	19	21	31	8	9	20123.70438
597679	19	19	21	31	8	10	19580.03881
597680	19	19	21	31	9	3	23365.7741
597681	19	19	21	31	9	4	22771.04541
597682	19	19	21	31	9	5	22185.35124
597683	19	19	21	31	9	6	21608.69159
597684	19	19	21	31	9	7	21041.06646
597685	19	19	21	31	9	8	20482.47584
597686	19	19	21	31	9	9	19932.91974
597687	19	19	21	31	9	10	19392.39816
597688	19	19	21	31	10	3	23157.22584
597689	19	19	21	31	10	4	22565.64114
597690	19	19	21	31	10	5	21983.09096
597691	19	19	21	31	10	6	21409.57529
597692	19	19	21	31	10	7	20845.09415
597693	19	19	21	31	10	8	20289.64752
597694	19	19	21	31	10	9	19743.23541
597695	19	19	21	31	10	10	19205.85782
597696	19	19	21	41	3	3	24608.27972
597697	19	19	21	41	3	4	23984.63011
597698	19	19	21	41	3	5	23370.30159
597699	19	19	21	41	3	6	22765.29416
597700	19	19	21	41	3	7	22169.60781
597701	19	19	21	41	3	8	21583.24255
597702	19	19	21	41	3	9	21006.19838
597703	19	19	21	41	3	10	20438.47529
597704	19	19	21	41	4	3	24393.2866
597705	19	19	21	41	4	4	23772.83331
597706	19	19	21	41	4	5	23161.70111
597707	19	19	21	41	4	6	22559.88999
597708	19	19	21	41	4	7	21967.39996
597709	19	19	21	41	4	8	21384.23102
597710	19	19	21	41	4	9	20810.38316
597711	19	19	21	41	4	10	20245.85639
597712	19	19	21	41	5	3	24179.3938
597713	19	19	21	41	5	4	23562.13682
597714	19	19	21	41	5	5	22954.20094
597715	19	19	21	41	5	6	22355.58614
597716	19	19	21	41	5	7	21766.29242
597717	19	19	21	41	5	8	21186.31979
597718	19	19	21	41	5	9	20615.66825
597719	19	19	21	41	5	10	20054.3378
597720	19	19	21	41	6	3	23966.60129
597721	19	19	21	41	6	4	23352.54064
597722	19	19	21	41	6	5	22747.80107
597723	19	19	21	41	6	6	22152.38258
597724	19	19	21	41	6	7	21566.28518
597725	19	19	21	41	6	8	20989.50887
597726	19	19	21	41	6	9	20422.05365
597727	19	19	21	41	6	10	19863.91951
597728	19	19	21	41	7	3	23754.9091
597729	19	19	21	41	7	4	23144.04476
597730	19	19	21	41	7	5	22542.5015
597731	19	19	21	41	7	6	21950.27933
597732	19	19	21	41	7	7	21367.37825
597733	19	19	21	41	7	8	20793.79826
597734	19	19	21	41	7	9	20229.53935
597735	19	19	21	41	7	10	19674.60152
597736	19	19	21	41	8	3	23544.31721
597737	19	19	21	41	8	4	22936.64918
597738	19	19	21	41	8	5	22338.30224
597739	19	19	21	41	8	6	21749.27639
597740	19	19	21	41	8	7	21169.57162
597741	19	19	21	41	8	8	20599.18795
597742	19	19	21	41	8	9	20038.12535
597743	19	19	21	41	8	10	19486.38385
597744	19	19	21	41	9	3	23334.82562
597745	19	19	21	41	9	4	22730.35391
597746	19	19	21	41	9	5	22135.20329
597747	19	19	21	41	9	6	21549.37375
597748	19	19	21	41	9	7	20972.8653
597749	19	19	21	41	9	8	20405.67794
597750	19	19	21	41	9	9	19847.81166
597751	19	19	21	41	9	10	19299.26647
597752	19	19	21	41	10	3	23126.43434
597753	19	19	21	41	10	4	22525.15895
597754	19	19	21	41	10	5	21933.20464
597755	19	19	21	41	10	6	21350.57142
597756	19	19	21	41	10	7	20777.25929
597757	19	19	21	41	10	8	20213.26824
597758	19	19	21	41	10	9	19658.59828
597759	19	19	21	41	10	10	19113.2494
597760	19	19	31	1	3	3	26199.79281
597761	19	19	31	1	3	4	26089.89273
597762	19	19	31	1	3	5	25980.27942
597763	19	19	31	1	3	6	25870.95287
597764	19	19	31	1	3	7	25761.91308
597765	19	19	31	1	3	8	25653.16005
597766	19	19	31	1	3	9	25544.69378
597767	19	19	31	1	3	10	25436.51427
597768	19	19	31	1	4	3	25975.5632
597769	19	19	31	1	4	4	25866.2102
597770	19	19	31	1	4	5	25757.14396
597771	19	19	31	1	4	6	25648.36449
597772	19	19	31	1	4	7	25539.87177
597773	19	19	31	1	4	8	25431.66582
597774	19	19	31	1	4	9	25323.74663
597775	19	19	31	1	4	10	25216.1142
597776	19	19	31	1	5	3	25752.44641
597777	19	19	31	1	5	4	25643.64049
597778	19	19	31	1	5	5	25535.12133
597779	19	19	31	1	5	6	25426.88893
597780	19	19	31	1	5	7	25318.9433
597781	19	19	31	1	5	8	25211.28442
597782	19	19	31	1	5	9	25103.9123
597783	19	19	31	1	5	10	24996.82695
597784	19	19	31	1	6	3	25530.44245
597785	19	19	31	1	6	4	25422.18361
597786	19	19	31	1	6	5	25314.21152
597787	19	19	31	1	6	6	25206.5262
597788	19	19	31	1	6	7	25099.12764
597789	19	19	31	1	6	8	24992.01584
597790	19	19	31	1	6	9	24885.1908
597791	19	19	31	1	6	10	24778.65252
597792	19	19	31	1	7	3	25309.55132
597793	19	19	31	1	7	4	25201.83955
597794	19	19	31	1	7	5	25094.41454
597795	19	19	31	1	7	6	24987.2763
597796	19	19	31	1	7	7	24880.42481
597797	19	19	31	1	7	8	24773.86009
597798	19	19	31	1	7	9	24667.58212
597799	19	19	31	1	7	10	24561.59092
597800	19	19	31	1	8	3	25089.77301
597801	19	19	31	1	8	4	24982.60832
597802	19	19	31	1	8	5	24875.73038
597803	19	19	31	1	8	6	24769.13921
597804	19	19	31	1	8	7	24662.83481
597805	19	19	31	1	8	8	24556.81716
597806	19	19	31	1	8	9	24451.08627
597807	19	19	31	1	8	10	24345.64215
597808	19	19	31	1	9	3	24871.10752
597809	19	19	31	1	9	4	24764.48991
597810	19	19	31	1	9	5	24658.15905
597811	19	19	31	1	9	6	24552.11496
597812	19	19	31	1	9	7	24446.35763
597813	19	19	31	1	9	8	24340.88705
597814	19	19	31	1	9	9	24235.70324
597815	19	19	31	1	9	10	24130.80619
597816	19	19	31	1	10	3	24653.55486
597817	19	19	31	1	10	4	24547.48432
597818	19	19	31	1	10	5	24441.70054
597819	19	19	31	1	10	6	24336.20353
597820	19	19	31	1	10	7	24230.99327
597821	19	19	31	1	10	8	24126.06977
597822	19	19	31	1	10	9	24021.43304
597823	19	19	31	1	10	10	23917.08307
597824	19	19	31	11	3	3	24954.0692
597825	19	19	31	11	3	4	24441.05369
597826	19	19	31	11	3	5	23934.38783
597827	19	19	31	11	3	6	23434.07161
597828	19	19	31	11	3	7	22940.10504
597829	19	19	31	11	3	8	22452.48811
597830	19	19	31	11	3	9	21971.22083
597831	19	19	31	11	3	10	21496.30319
597832	19	19	31	11	4	3	24736.07497
597833	19	19	31	11	4	4	24225.685
597834	19	19	31	11	4	5	23721.64467
597835	19	19	31	11	4	6	23223.95399
597836	19	19	31	11	4	7	22732.61295
597837	19	19	31	11	4	8	22247.62156
597838	19	19	31	11	4	9	21768.97981
597839	19	19	31	11	4	10	21296.68771
597840	19	19	31	11	5	3	24519.19356
597841	19	19	31	11	5	4	24011.42913
597842	19	19	31	11	5	5	23510.01433
597843	19	19	31	11	5	6	23014.94919
597844	19	19	31	11	5	7	22526.23369
597845	19	19	31	11	5	8	22043.86783
597846	19	19	31	11	5	9	21567.85162
597847	19	19	31	11	5	10	21098.18505
597848	19	19	31	11	6	3	24303.42498
597849	19	19	31	11	6	4	23798.28608
597850	19	19	31	11	6	5	23299.49682
597851	19	19	31	11	6	6	22807.05721
597852	19	19	31	11	6	7	22320.96725
597853	19	19	31	11	6	8	21841.22693
597854	19	19	31	11	6	9	21367.83625
597855	19	19	31	11	6	10	20900.79522
597856	19	19	31	11	7	3	24088.76922
597857	19	19	31	11	7	4	23586.25586
597858	19	19	31	11	7	5	23090.09214
597859	19	19	31	11	7	6	22600.27806
597860	19	19	31	11	7	7	22116.81363
597861	19	19	31	11	7	8	21639.69885
597862	19	19	31	11	7	9	21168.93371
597863	19	19	31	11	7	10	20704.51821
597864	19	19	31	11	8	3	23875.22629
597865	19	19	31	11	8	4	23375.33846
597866	19	19	31	11	8	5	22881.80028
597867	19	19	31	11	8	6	22394.61174
597868	19	19	31	11	8	7	21913.77284
597869	19	19	31	11	8	8	21439.28359
597870	19	19	31	11	8	9	20971.14399
597871	19	19	31	11	8	10	20509.35403
597872	19	19	31	11	9	3	23662.79618
597873	19	19	31	11	9	4	23165.53389
597874	19	19	31	11	9	5	22674.62124
597875	19	19	31	11	9	6	22190.05823
597876	19	19	31	11	9	7	21711.84488
597877	19	19	31	11	9	8	21239.98116
597878	19	19	31	11	9	9	20774.46709
597879	19	19	31	11	9	10	20315.30267
597880	19	19	31	11	10	3	23451.4789
597881	19	19	31	11	10	4	22956.84214
597882	19	19	31	11	10	5	22468.55503
597883	19	19	31	11	10	6	21986.61756
597884	19	19	31	11	10	7	21511.02974
597885	19	19	31	11	10	8	21041.79156
597886	19	19	31	11	10	9	20578.90302
597887	19	19	31	11	10	10	20122.36414
597888	19	19	31	21	3	3	24712.55973
597889	19	19	31	21	3	4	24123.05849
597890	19	19	31	21	3	5	23541.91561
597891	19	19	31	21	3	6	22969.13109
597892	19	19	31	21	3	7	22404.70493
597893	19	19	31	21	3	8	21848.63712
597894	19	19	31	21	3	9	21300.92767
597895	19	19	31	21	3	10	20761.57658
597896	19	19	31	21	4	3	24495.77943
597897	19	19	31	21	4	4	23909.30836
597898	19	19	31	21	4	5	23331.19566
597899	19	19	31	21	4	6	22761.44131
597900	19	19	31	21	4	7	22200.04533
597901	19	19	31	21	4	8	21647.0077
597902	19	19	31	21	4	9	21102.32843
597903	19	19	31	21	4	10	20566.00751
597904	19	19	31	21	5	3	24280.11194
597905	19	19	31	21	5	4	23696.67106
597906	19	19	31	21	5	5	23121.58853
597907	19	19	31	21	5	6	22554.86436
597908	19	19	31	21	5	7	21996.49855
597909	19	19	31	21	5	8	21446.4911
597910	19	19	31	21	5	9	20904.84201
597911	19	19	31	21	5	10	20371.55127
597912	19	19	31	21	6	3	24065.55729
597913	19	19	31	21	6	4	23485.14658
597914	19	19	31	21	6	5	22913.09423
597915	19	19	31	21	6	6	22349.40024
597916	19	19	31	21	6	7	21794.0646
597917	19	19	31	21	6	8	21247.08733
597918	19	19	31	21	6	9	20708.46841
597919	19	19	31	21	6	10	20178.20785
597920	19	19	31	21	7	3	23852.11545
597921	19	19	31	21	7	4	23274.73492
597922	19	19	31	21	7	5	22705.71275
597923	19	19	31	21	7	6	22145.04894
597924	19	19	31	21	7	7	21592.74348
597925	19	19	31	21	7	8	21048.79638
597926	19	19	31	21	7	9	20513.20764
597927	19	19	31	21	7	10	19985.97726
597928	19	19	31	21	8	3	23639.78644
597929	19	19	31	21	8	4	23065.43609
597930	19	19	31	21	8	5	22499.4441
597931	19	19	31	21	8	6	21941.81046
597932	19	19	31	21	8	7	21392.53518
597933	19	19	31	21	8	8	20851.61826
597934	19	19	31	21	8	9	20319.0597
597935	19	19	31	21	8	10	19794.85949
597936	19	19	31	21	9	3	23428.57026
597937	19	19	31	21	9	4	22857.25009
597938	19	19	31	21	9	5	22294.28827
597939	19	19	31	21	9	6	21739.68481
597940	19	19	31	21	9	7	21193.43971
597941	19	19	31	21	9	8	20655.55296
597942	19	19	31	21	9	9	20126.02458
597943	19	19	31	21	9	10	19604.85455
597944	19	19	31	21	10	3	23218.4669
597945	19	19	31	21	10	4	22650.1769
597946	19	19	31	21	10	5	22090.24526
597947	19	19	31	21	10	6	21538.67198
597948	19	19	31	21	10	7	20995.45706
597949	19	19	31	21	10	8	20460.60049
597950	19	19	31	21	10	9	19934.10228
597951	19	19	31	21	10	10	19415.96243
597952	19	19	31	31	3	3	24636.35157
597953	19	19	31	31	3	4	24022.79994
597954	19	19	31	31	3	5	23418.28281
597955	19	19	31	31	3	6	22822.80021
597956	19	19	31	31	3	7	22236.35212
597957	19	19	31	31	3	8	21658.93856
597958	19	19	31	31	3	9	21090.55951
597959	19	19	31	31	3	10	20531.21497
597960	19	19	31	31	4	3	24419.95368
597961	19	19	31	31	4	4	23809.55969
597962	19	19	31	31	4	5	23208.20021
597963	19	19	31	31	4	6	22615.87526
597964	19	19	31	31	4	7	22032.58482
597965	19	19	31	31	4	8	21458.3289
597966	19	19	31	31	4	9	20893.1075
597967	19	19	31	31	4	10	20336.92061
597968	19	19	31	31	5	3	24204.66861
597969	19	19	31	31	5	4	23597.43227
597970	19	19	31	31	5	5	22999.23044
597971	19	19	31	31	5	6	22410.06313
597972	19	19	31	31	5	7	21829.93034
597973	19	19	31	31	5	8	21258.83207
597974	19	19	31	31	5	9	20696.76832
597975	19	19	31	31	5	10	20143.73908
597976	19	19	31	31	6	3	23990.49636
597977	19	19	31	31	6	4	23386.41767
597978	19	19	31	31	6	5	22791.37349
597979	19	19	31	31	6	6	22205.36383
597980	19	19	31	31	6	7	21628.38869
597981	19	19	31	31	6	8	21060.44806
597982	19	19	31	31	6	9	20501.54196
597983	19	19	31	31	6	10	19951.67037
597984	19	19	31	31	7	3	23777.43694
597985	19	19	31	31	7	4	23176.51589
597986	19	19	31	31	7	5	22584.62936
597987	19	19	31	31	7	6	22001.77735
597988	19	19	31	31	7	7	21427.95986
597989	19	19	31	31	7	8	20863.17688
597990	19	19	31	31	7	9	20307.42842
597991	19	19	31	31	7	10	19760.71448
597992	19	19	31	31	8	3	23565.49035
597993	19	19	31	31	8	4	22967.72695
597994	19	19	31	31	8	5	22378.99806
597995	19	19	31	31	8	6	21799.3037
597996	19	19	31	31	8	7	21228.64385
597997	19	19	31	31	8	8	20667.01853
597998	19	19	31	31	8	9	20114.42771
597999	19	19	31	31	8	10	19570.87142
598000	19	19	31	31	9	3	23354.65657
598001	19	19	31	31	9	4	22760.05082
598002	19	19	31	31	9	5	22174.47959
598003	19	19	31	31	9	6	21597.94287
598004	19	19	31	31	9	7	21030.44067
598005	19	19	31	31	9	8	20471.97299
598006	19	19	31	31	9	9	19922.53983
598007	19	19	31	31	9	10	19382.14119
598008	19	19	31	31	10	3	23144.93563
598009	19	19	31	31	10	4	22553.48752
598010	19	19	31	31	10	5	21971.07394
598011	19	19	31	31	10	6	21397.69487
598012	19	19	31	31	10	7	20833.35032
598013	19	19	31	31	10	8	20278.04029
598014	19	19	31	31	10	9	19731.76477
598015	19	19	31	31	10	10	19194.52377
598016	19	19	31	41	3	3	24604.46978
598017	19	19	31	41	3	4	23980.86401
598018	19	19	31	41	3	5	23366.57933
598019	19	19	31	41	3	6	22761.61574
598020	19	19	31	41	3	7	22165.97323
598021	19	19	31	41	3	8	21579.65181
598022	19	19	31	41	3	9	21002.65148
598023	19	19	31	41	3	10	20434.97223
598024	19	19	31	41	4	3	24388.23173
598025	19	19	31	41	4	4	23767.83689
598026	19	19	31	41	4	5	23156.76314
598027	19	19	31	41	4	6	22555.01047
598028	19	19	31	41	4	7	21962.57889
598029	19	19	31	41	4	8	21379.4684
598030	19	19	31	41	4	9	20805.679
598031	19	19	31	41	4	10	20241.21068
598032	19	19	31	41	5	3	24173.1065
598033	19	19	31	41	5	4	23555.92259
598034	19	19	31	41	5	5	22948.05977
598035	19	19	31	41	5	6	22349.51803
598036	19	19	31	41	5	7	21760.29738
598037	19	19	31	41	5	8	21180.39782
598038	19	19	31	41	5	9	20609.81934
598039	19	19	31	41	5	10	20048.56195
598040	19	19	31	41	6	3	23959.0941
598041	19	19	31	41	6	4	23345.12112
598042	19	19	31	41	6	5	22740.46922
598043	19	19	31	41	6	6	22145.13842
598044	19	19	31	41	6	7	21559.1287
598045	19	19	31	41	6	8	20982.44006
598046	19	19	31	41	6	9	20415.07251
598047	19	19	31	41	6	10	19857.02605
598048	19	19	31	41	7	3	23746.19452
598049	19	19	31	41	7	4	23135.43247
598050	19	19	31	41	7	5	22533.9915
598051	19	19	31	41	7	6	21941.87163
598052	19	19	31	41	7	7	21359.07283
598053	19	19	31	41	7	8	20785.59513
598054	19	19	31	41	7	9	20221.43851
598055	19	19	31	41	7	10	19666.60298
598056	19	19	31	41	8	3	23534.40777
598057	19	19	31	41	8	4	22926.85664
598058	19	19	31	41	8	5	22328.62661
598059	19	19	31	41	8	6	21739.71766
598060	19	19	31	41	8	7	21160.1298
598061	19	19	31	41	8	8	20589.86302
598062	19	19	31	41	8	9	20028.91733
598063	19	19	31	41	8	10	19477.29273
598064	19	19	31	41	9	3	23323.73384
598065	19	19	31	41	9	4	22719.39365
598066	19	19	31	41	9	5	22124.37454
598067	19	19	31	41	9	6	21538.67652
598068	19	19	31	41	9	7	20962.29958
598069	19	19	31	41	9	8	20395.24374
598070	19	19	31	41	9	9	19837.50897
598071	19	19	31	41	9	10	19289.0953
598072	19	19	31	41	10	3	23114.17274
598073	19	19	31	41	10	4	22513.04347
598074	19	19	31	41	10	5	21921.23529
598075	19	19	31	41	10	6	21338.7482
598076	19	19	31	41	10	7	20765.5822
598077	19	19	31	41	10	8	20201.73728
598078	19	19	31	41	10	9	19647.21344
598079	19	19	31	41	10	10	19102.0107
598080	19	19	41	1	3	3	26200.56205
598081	19	19	41	1	3	4	26090.65636
598082	19	19	41	1	3	5	25981.03743
598083	19	19	41	1	3	6	25871.70526
598084	19	19	41	1	3	7	25762.65985
598085	19	19	41	1	3	8	25653.90121
598086	19	19	41	1	3	9	25545.42932
598087	19	19	41	1	3	10	25437.2442
598088	19	19	41	1	4	3	25976.584
598089	19	19	41	1	4	4	25867.22352
598090	19	19	41	1	4	5	25758.14979
598091	19	19	41	1	4	6	25649.36283
598092	19	19	41	1	4	7	25540.86262
598093	19	19	41	1	4	8	25432.64918
598094	19	19	41	1	4	9	25324.7225
598095	19	19	41	1	4	10	25217.08258
598096	19	19	41	1	5	3	25753.71636
598097	19	19	41	1	5	4	25644.90107
598098	19	19	41	1	5	5	25536.37255
598099	19	19	41	1	5	6	25428.13079
598100	19	19	41	1	5	7	25320.17579
598101	19	19	41	1	5	8	25212.50755
598102	19	19	41	1	5	9	25105.12608
598103	19	19	41	1	5	10	24998.03136
598104	19	19	41	1	6	3	25531.95911
598105	19	19	41	1	6	4	25423.68903
598106	19	19	41	1	6	5	25315.70571
598107	19	19	41	1	6	6	25208.00916
598108	19	19	41	1	6	7	25100.59936
598109	19	19	41	1	6	8	24993.47633
598110	19	19	41	1	6	9	24886.64005
598111	19	19	41	1	6	10	24780.09054
598112	19	19	41	1	7	3	25311.31226
598113	19	19	41	1	7	4	25203.58739
598114	19	19	41	1	7	5	25096.14927
598115	19	19	41	1	7	6	24988.99792
598116	19	19	41	1	7	7	24882.13333
598117	19	19	41	1	7	8	24775.5555
598118	19	19	41	1	7	9	24669.26443
598119	19	19	41	1	7	10	24563.26012
598120	19	19	41	1	8	3	25091.77581
598121	19	19	41	1	8	4	24984.59614
598122	19	19	41	1	8	5	24877.70323
598123	19	19	41	1	8	6	24771.09708
598124	19	19	41	1	8	7	24664.7777
598125	19	19	41	1	8	8	24558.74507
598126	19	19	41	1	8	9	24452.99921
598127	19	19	41	1	8	10	24347.5401
598128	19	19	41	1	9	3	24873.34976
598129	19	19	41	1	9	4	24766.7153
598130	19	19	41	1	9	5	24660.36759
598131	19	19	41	1	9	6	24554.30665
598132	19	19	41	1	9	7	24448.53247
598133	19	19	41	1	9	8	24343.04504
598134	19	19	41	1	9	9	24237.84438
598135	19	19	41	1	9	10	24132.93048
598136	19	19	41	1	10	3	24656.03412
598137	19	19	41	1	10	4	24549.94485
598138	19	19	41	1	10	5	24444.14235
598139	19	19	41	1	10	6	24338.62661
598140	19	19	41	1	10	7	24233.39763
598141	19	19	41	1	10	8	24128.45541
598142	19	19	41	1	10	9	24023.79996
598143	19	19	41	1	10	10	23919.43126
598144	19	19	41	11	3	3	24954.79522
598145	19	19	41	11	3	4	24441.75969
598146	19	19	41	11	3	5	23935.0738
598147	19	19	41	11	3	6	23434.73755
598148	19	19	41	11	3	7	22940.75096
598149	19	19	41	11	3	8	22453.114
598150	19	19	41	11	3	9	21971.82669
598151	19	19	41	11	3	10	21496.88903
598152	19	19	41	11	4	3	24737.03814
598153	19	19	41	11	4	4	24226.62147
598154	19	19	41	11	4	5	23722.55444
598155	19	19	41	11	4	6	23224.83706
598156	19	19	41	11	4	7	22733.46932
598157	19	19	41	11	4	8	22248.45123
598158	19	19	41	11	4	9	21769.78278
598159	19	19	41	11	4	10	21297.46398
598160	19	19	41	11	5	3	24520.39146
598161	19	19	41	11	5	4	24012.59365
598162	19	19	41	11	5	5	23511.14548
598163	19	19	41	11	5	6	23016.04696
598164	19	19	41	11	5	7	22527.29809
598165	19	19	41	11	5	8	22044.89885
598166	19	19	41	11	5	9	21568.84927
598167	19	19	41	11	5	10	21099.14932
598168	19	19	41	11	6	3	24304.85519
598169	19	19	41	11	6	4	23799.67623
598170	19	19	41	11	6	5	23300.84693
598171	19	19	41	11	6	6	22808.36727
598172	19	19	41	11	6	7	22322.23725
598173	19	19	41	11	6	8	21842.45688
598174	19	19	41	11	6	9	21369.02615
598175	19	19	41	11	6	10	20901.94507
598176	19	19	41	11	7	3	24090.42931
598177	19	19	41	11	7	4	23587.86922
598178	19	19	41	11	7	5	23091.65877
598179	19	19	41	11	7	6	22601.79797
598180	19	19	41	11	7	7	22118.28681
598181	19	19	41	11	7	8	21641.1253
598182	19	19	41	11	7	9	21170.31344
598183	19	19	41	11	7	10	20705.85122
598184	19	19	41	11	8	3	23877.11383
598185	19	19	41	11	8	4	23377.1726
598186	19	19	41	11	8	5	22883.58101
598187	19	19	41	11	8	6	22396.33907
598188	19	19	41	11	8	7	21915.44678
598189	19	19	41	11	8	8	21440.90413
598190	19	19	41	11	8	9	20972.71112
598191	19	19	41	11	8	10	20510.86776
598192	19	19	41	11	9	3	23664.90875
598193	19	19	41	11	9	4	23167.58638
598194	19	19	41	11	9	5	22676.61366
598195	19	19	41	11	9	6	22191.99058
598196	19	19	41	11	9	7	21713.71714
598197	19	19	41	11	9	8	21241.79335
598198	19	19	41	11	9	9	20776.21921
598199	19	19	41	11	9	10	20316.99471
598200	19	19	41	11	10	3	23453.81407
598201	19	19	41	11	10	4	22959.11056
598202	19	19	41	11	10	5	22470.7567
598203	19	19	41	11	10	6	21988.75248
598204	19	19	41	11	10	7	21513.0979
598205	19	19	41	11	10	8	21043.79298
598206	19	19	41	11	10	9	20580.83769
598207	19	19	41	11	10	10	20124.23205
598208	19	19	41	21	3	3	24713.28743
598209	19	19	41	21	3	4	24123.76672
598210	19	19	41	21	3	5	23542.60437
598211	19	19	41	21	3	6	22969.80038
598212	19	19	41	21	3	7	22405.35475
598213	19	19	41	21	3	8	21849.26748
598214	19	19	41	21	3	9	21301.53856
598215	19	19	41	21	3	10	20762.16801
598216	19	19	41	21	4	3	24496.74483
598217	19	19	41	21	4	4	23910.24781
598218	19	19	41	21	4	5	23332.10916
598219	19	19	41	21	4	6	22762.32885
598220	19	19	41	21	4	7	22200.90691
598221	19	19	41	21	4	8	21647.84333
598222	19	19	41	21	4	9	21103.1381
598223	19	19	41	21	4	10	20566.79123
598224	19	19	41	21	5	3	24281.31264
598225	19	19	41	21	5	4	23697.83931
598226	19	19	41	21	5	5	23122.72434
598227	19	19	41	21	5	6	22555.96772
598228	19	19	41	21	5	7	21997.56947
598229	19	19	41	21	5	8	21447.52957
598230	19	19	41	21	5	9	20905.84804
598231	19	19	41	21	5	10	20372.52486
598232	19	19	41	21	6	3	24066.99084
598233	19	19	41	21	6	4	23486.5412
598234	19	19	41	21	6	5	22914.44992
598235	19	19	41	21	6	6	22350.717
598236	19	19	41	21	6	7	21795.34243
598237	19	19	41	21	6	8	21248.32622
598238	19	19	41	21	6	9	20709.66837
598239	19	19	41	21	6	10	20179.36888
598240	19	19	41	21	7	3	23853.77945
598241	19	19	41	21	7	4	23276.3535
598242	19	19	41	21	7	5	22707.2859
598243	19	19	41	21	7	6	22146.57667
598244	19	19	41	21	7	7	21594.22579
598245	19	19	41	21	7	8	21050.23327
598246	19	19	41	21	7	9	20514.59911
598247	19	19	41	21	7	10	19987.3233
598248	19	19	41	21	8	3	23641.67845
598249	19	19	41	21	8	4	23067.27619
598250	19	19	41	21	8	5	22501.23228
598251	19	19	41	21	8	6	21943.54674
598252	19	19	41	21	8	7	21394.21955
598253	19	19	41	21	8	8	20853.25071
598254	19	19	41	21	8	9	20320.64024
598255	19	19	41	21	8	10	19796.38813
598256	19	19	41	21	9	3	23430.68786
598257	19	19	41	21	9	4	22859.30928
598258	19	19	41	21	9	5	22296.28906
598259	19	19	41	21	9	6	21741.6272
598260	19	19	41	21	9	7	21195.3237
598261	19	19	41	21	9	8	20657.37856
598262	19	19	41	21	9	9	20127.79178
598263	19	19	41	21	9	10	19606.56335
598264	19	19	41	21	10	3	23220.80766
598265	19	19	41	21	10	4	22652.45277
598266	19	19	41	21	10	5	22092.45624
598267	19	19	41	21	10	6	21540.81807
598268	19	19	41	21	10	7	20997.53826
598269	19	19	41	21	10	8	20462.61681
598270	19	19	41	21	10	9	19936.05371
598271	19	19	41	21	10	10	19417.84897
598272	19	19	41	31	3	3	24637.08276
598273	19	19	41	31	3	4	24023.51282
598274	19	19	41	31	3	5	23418.9774
598275	19	19	41	31	3	6	22823.47649
598276	19	19	41	31	3	7	22237.0101
598277	19	19	41	31	3	8	21659.57823
598278	19	19	41	31	3	9	21091.18088
598279	19	19	41	31	3	10	20531.81805
598280	19	19	41	31	4	3	24420.92374
598281	19	19	41	31	4	4	23810.50535
598282	19	19	41	31	4	5	23209.12147
598283	19	19	41	31	4	6	22616.77212
598284	19	19	41	31	4	7	22033.45728
598285	19	19	41	31	4	8	21459.17695
598286	19	19	41	31	4	9	20893.93115
598287	19	19	41	31	4	10	20337.71986
598288	19	19	41	31	5	3	24205.87513
598289	19	19	41	31	5	4	23598.60828
598290	19	19	41	31	5	5	23000.37595
598291	19	19	41	31	5	6	22411.17814
598292	19	19	41	31	5	7	21831.01485
598293	19	19	41	31	5	8	21259.88607
598294	19	19	41	31	5	9	20697.79181
598295	19	19	41	31	5	10	20144.73207
598296	19	19	41	31	6	3	23991.93691
598297	19	19	41	31	6	4	23387.82161
598298	19	19	41	31	6	5	22792.74083
598299	19	19	41	31	6	6	22206.69456
598300	19	19	41	31	6	7	21629.68282
598301	19	19	41	31	6	8	21061.70559
598302	19	19	41	31	6	9	20502.76288
598303	19	19	41	31	6	10	19952.85469
598304	19	19	41	31	7	3	23779.10909
598305	19	19	41	31	7	4	23178.14534
598306	19	19	41	31	7	5	22586.2161
598307	19	19	41	31	7	6	22003.32139
598308	19	19	41	31	7	7	21429.46119
598309	19	19	41	31	7	8	20864.63551
598310	19	19	41	31	7	9	20308.84435
598311	19	19	41	31	7	10	19762.0877
598312	19	19	41	31	8	3	23567.39167
598313	19	19	41	31	8	4	22969.57947
598314	19	19	41	31	8	5	22380.80178
598315	19	19	41	31	8	6	21801.05861
598316	19	19	41	31	8	7	21230.34996
598317	19	19	41	31	8	8	20668.67583
598318	19	19	41	31	8	9	20116.03621
598319	19	19	41	31	8	10	19572.43111
598320	19	19	41	31	9	3	23356.78465
598321	19	19	41	31	9	4	22762.124
598322	19	19	41	31	9	5	22176.49786
598323	19	19	41	31	9	6	21599.90623
598324	19	19	41	31	9	7	21032.34913
598325	19	19	41	31	9	8	20473.82654
598326	19	19	41	31	9	9	19924.33848
598327	19	19	41	31	9	10	19383.88492
598328	19	19	41	31	10	3	23147.28803
598329	19	19	41	31	10	4	22555.77892
598330	19	19	41	31	10	5	21973.30433
598331	19	19	41	31	10	6	21399.86426
598332	19	19	41	31	10	7	20835.4587
598333	19	19	41	31	10	8	20280.08766
598334	19	19	41	31	10	9	19733.75114
598335	19	19	41	31	10	10	19196.44914
598336	19	19	41	41	3	3	24605.20363
598337	19	19	41	41	3	4	23981.58044
598338	19	19	41	41	3	5	23367.27835
598339	19	19	41	41	3	6	22762.29734
598340	19	19	41	41	3	7	22166.63742
598341	19	19	41	41	3	8	21580.29858
598342	19	19	41	41	3	9	21003.28083
598343	19	19	41	41	3	10	20435.58416
598344	19	19	41	41	4	3	24389.20534
598345	19	19	41	41	4	4	23768.78728
598346	19	19	41	41	4	5	23157.69031
598347	19	19	41	41	4	6	22555.91442
598348	19	19	41	41	4	7	21963.45962
598349	19	19	41	41	4	8	21380.32591
598350	19	19	41	41	4	9	20806.51328
598351	19	19	41	41	4	10	20242.02174
598352	19	19	41	41	5	3	24174.31745
598353	19	19	41	41	5	4	23557.10452
598354	19	19	41	41	5	5	22949.21267
598355	19	19	41	41	5	6	22350.64191
598356	19	19	41	41	5	7	21761.39223
598357	19	19	41	41	5	8	21181.46364
598358	19	19	41	41	5	9	20610.85614
598359	19	19	41	41	5	10	20049.56972
598360	19	19	41	41	6	3	23960.53996
598361	19	19	41	41	6	4	23346.53215
598362	19	19	41	41	6	5	22741.84543
598363	19	19	41	41	6	6	22146.47979
598364	19	19	41	41	6	7	21560.43524
598365	19	19	41	41	6	8	20983.71177
598366	19	19	41	41	6	9	20416.30939
598367	19	19	41	41	6	10	19858.2281
598368	19	19	41	41	7	3	23747.87287
598369	19	19	41	41	7	4	23137.07019
598370	19	19	41	41	7	5	22535.58859
598371	19	19	41	41	7	6	21943.42807
598372	19	19	41	41	7	7	21360.58864
598373	19	19	41	41	7	8	20787.0703
598374	19	19	41	41	7	9	20222.87305
598375	19	19	41	41	7	10	19667.99688
598376	19	19	41	41	8	3	23536.31618
598377	19	19	41	41	8	4	22928.71862
598378	19	19	41	41	8	5	22330.44214
598379	19	19	41	41	8	6	21741.48675
598380	19	19	41	41	8	7	21161.85245
598381	19	19	41	41	8	8	20591.53923
598382	19	19	41	41	8	9	20030.5471
598383	19	19	41	41	8	10	19478.87606
598384	19	19	41	41	9	3	23325.86989
598385	19	19	41	41	9	4	22721.47746
598386	19	19	41	41	9	5	22126.4061
598387	19	19	41	41	9	6	21540.65584
598388	19	19	41	41	9	7	20964.22666
598389	19	19	41	41	9	8	20397.11856
598390	19	19	41	41	9	9	19839.33155
598391	19	19	41	41	9	10	19290.86563
598392	19	19	41	41	10	3	23116.53401
598393	19	19	41	41	10	4	22515.34669
598394	19	19	41	41	10	5	21923.48046
598395	19	19	41	41	10	6	21340.93532
598396	19	19	41	41	10	7	20767.71126
598397	19	19	41	41	10	8	20203.80829
598398	19	19	41	41	10	9	19649.22641
598399	19	19	41	41	10	10	19103.96561
598400	19	19	1	1	3	3	26703.12948
598401	19	19	1	1	3	4	26592.93103
598402	19	19	1	1	3	5	26483.0128
598403	19	19	1	1	3	6	26373.3748
598404	19	19	1	1	3	7	26264.01703
598405	19	19	1	1	3	8	26154.93949
598406	19	19	1	1	3	9	26046.14217
598407	19	19	1	1	3	10	25937.62508
598408	19	19	1	1	4	3	26643.69803
598409	19	19	1	1	4	4	26533.64746
598410	19	19	1	1	4	5	26423.87711
598411	19	19	1	1	4	6	26314.38699
598412	19	19	1	1	4	7	26205.1771
598413	19	19	1	1	4	8	26096.24743
598414	19	19	1	1	4	9	25987.59799
598415	19	19	1	1	4	10	25879.22878
598416	19	19	1	1	5	3	26584.34518
598417	19	19	1	1	5	4	26474.44248
598418	19	19	1	1	5	5	26364.82002
598419	19	19	1	1	5	6	26255.47778
598420	19	19	1	1	5	7	26146.41576
598421	19	19	1	1	5	8	26037.63398
598422	19	19	1	1	5	9	25929.13242
598423	19	19	1	1	5	10	25820.91108
598424	19	19	1	1	6	3	26525.07093
598425	19	19	1	1	6	4	26415.31611
598426	19	19	1	1	6	5	26305.84152
598427	19	19	1	1	6	6	26196.64716
598428	19	19	1	1	6	7	26087.73303
598429	19	19	1	1	6	8	25979.09912
598430	19	19	1	1	6	9	25870.74544
598431	19	19	1	1	6	10	25762.67199
598432	19	19	1	1	7	3	26465.87528
598433	19	19	1	1	7	4	26356.26834
598434	19	19	1	1	7	5	26246.94163
598435	19	19	1	1	7	6	26137.89515
598436	19	19	1	1	7	7	26029.12889
598437	19	19	1	1	7	8	25920.64286
598438	19	19	1	1	7	9	25812.43706
598439	19	19	1	1	7	10	25704.51149
598440	19	19	1	1	8	3	26406.75823
598441	19	19	1	1	8	4	26297.29917
598442	19	19	1	1	8	5	26188.12034
598443	19	19	1	1	8	6	26079.22173
598444	19	19	1	1	8	7	25970.60335
598445	19	19	1	1	8	8	25862.2652
598446	19	19	1	1	8	9	25754.20728
598447	19	19	1	1	8	10	25646.42959
598448	19	19	1	1	9	3	26347.71978
598449	19	19	1	1	9	4	26238.40859
598450	19	19	1	1	9	5	26129.37764
598451	19	19	1	1	9	6	26020.62692
598452	19	19	1	1	9	7	25912.15642
598453	19	19	1	1	9	8	25803.96615
598454	19	19	1	1	9	9	25696.0561
598455	19	19	1	1	9	10	25588.42629
598456	19	19	1	1	10	3	26288.75992
598457	19	19	1	1	10	4	26179.59662
598458	19	19	1	1	10	5	26070.71355
598459	19	19	1	1	10	6	25962.1107
598460	19	19	1	1	10	7	25853.78808
598461	19	19	1	1	10	8	25745.74569
598462	19	19	1	1	10	9	25637.98352
598463	19	19	1	1	10	10	25530.50158
598464	19	19	1	11	3	3	25510.14493
598465	19	19	1	11	3	4	25013.30267
598466	19	19	1	11	3	5	24522.24949
598467	19	19	1	11	3	6	24036.98539
598468	19	19	1	11	3	7	23557.51037
598469	19	19	1	11	3	8	23083.82444
598470	19	19	1	11	3	9	22615.92758
598471	19	19	1	11	3	10	22153.8198
598472	19	19	1	11	4	3	25452.2931
598473	19	19	1	11	4	4	24956.12526
598474	19	19	1	11	4	5	24465.7465
598475	19	19	1	11	4	6	23981.15682
598476	19	19	1	11	4	7	23502.35622
598477	19	19	1	11	4	8	23029.3447
598478	19	19	1	11	4	9	22562.12226
598479	19	19	1	11	4	10	22100.6889
598480	19	19	1	11	5	3	25394.51987
598481	19	19	1	11	5	4	24899.02645
598482	19	19	1	11	5	5	24409.32211
598483	19	19	1	11	5	6	23925.40684
598484	19	19	1	11	5	7	23447.28066
598485	19	19	1	11	5	8	22974.94356
598486	19	19	1	11	5	9	22508.39554
598487	19	19	1	11	5	10	22047.63661
598488	19	19	1	11	6	3	25336.82524
598489	19	19	1	11	6	4	24842.00624
598490	19	19	1	11	6	5	24352.97631
598491	19	19	1	11	6	6	23869.73547
598492	19	19	1	11	6	7	23392.28371
598493	19	19	1	11	6	8	22920.62103
598494	19	19	1	11	6	9	22454.74743
598495	19	19	1	11	6	10	21994.66291
598496	19	19	1	11	7	3	25279.20921
598497	19	19	1	11	7	4	24785.06463
598498	19	19	1	11	7	5	24296.70912
598499	19	19	1	11	7	6	23814.1427
598500	19	19	1	11	7	7	23337.36535
598501	19	19	1	11	7	8	22866.37709
598502	19	19	1	11	7	9	22401.17791
598503	19	19	1	11	7	10	21941.76781
598504	19	19	1	11	8	3	25221.67178
598505	19	19	1	11	8	4	24728.20161
598506	19	19	1	11	8	5	24240.52053
598507	19	19	1	11	8	6	23758.62852
598508	19	19	1	11	8	7	23282.5256
598509	19	19	1	11	8	8	22812.21175
598510	19	19	1	11	8	9	22347.68699
598511	19	19	1	11	8	10	21888.95131
598512	19	19	1	11	9	3	25164.21295
598513	19	19	1	11	9	4	24671.4172
598514	19	19	1	11	9	5	24184.41053
598515	19	19	1	11	9	6	23703.19295
598516	19	19	1	11	9	7	23227.76444
598517	19	19	1	11	9	8	22758.12502
598518	19	19	1	11	9	9	22294.27467
598519	19	19	1	11	9	10	21836.21341
598520	19	19	1	11	10	3	25106.83272
598521	19	19	1	11	10	4	24614.71139
598522	19	19	1	11	10	5	24128.37914
598523	19	19	1	11	10	6	23647.83597
598524	19	19	1	11	10	7	23173.08189
598525	19	19	1	11	10	8	22704.11688
598526	19	19	1	11	10	9	22240.94096
598527	19	19	1	11	10	10	21783.55411
598528	19	19	1	21	3	3	25294.93094
598529	19	19	1	21	3	4	24729.71947
598530	19	19	1	21	3	5	24171.98149
598531	19	19	1	21	3	6	23621.71698
598532	19	19	1	21	3	7	23078.92596
598533	19	19	1	21	3	8	22543.60841
598534	19	19	1	21	3	9	22015.76434
598535	19	19	1	21	3	10	21495.39376
598536	19	19	1	21	4	3	25237.35174
598537	19	19	1	21	4	4	24672.90557
598538	19	19	1	21	4	5	24115.93288
598539	19	19	1	21	4	6	23566.43367
598540	19	19	1	21	4	7	23024.40794
598541	19	19	1	21	4	8	22489.85569
598542	19	19	1	21	4	9	21962.77692
598543	19	19	1	21	4	10	21443.17162
598544	19	19	1	21	5	3	25179.85113
598545	19	19	1	21	5	4	24616.17026
598546	19	19	1	21	5	5	24059.96287
598547	19	19	1	21	5	6	23511.22895
598548	19	19	1	21	5	7	22969.96852
598549	19	19	1	21	5	8	22436.18156
598550	19	19	1	21	5	9	21909.86809
598551	19	19	1	21	5	10	21391.02809
598552	19	19	1	21	6	3	25122.42913
598553	19	19	1	21	6	4	24559.51355
598554	19	19	1	21	6	5	24004.07146
598555	19	19	1	21	6	6	23456.10284
598556	19	19	1	21	6	7	22915.6077
598557	19	19	1	21	6	8	22382.58604
598558	19	19	1	21	6	9	21857.03786
598559	19	19	1	21	6	10	21338.96316
598560	19	19	1	21	7	3	25065.08573
598561	19	19	1	21	7	4	24502.93545
598562	19	19	1	21	7	5	23948.25865
598563	19	19	1	21	7	6	23401.05532
598564	19	19	1	21	7	7	22861.32548
598565	19	19	1	21	7	8	22329.06911
598566	19	19	1	21	7	9	21804.28623
598567	19	19	1	21	7	10	21286.97682
598568	19	19	1	21	8	3	25007.82093
598569	19	19	1	21	8	4	24446.43594
598570	19	19	1	21	8	5	23892.52443
598571	19	19	1	21	8	6	23346.08641
598572	19	19	1	21	8	7	22807.12186
598573	19	19	1	21	8	8	22275.63079
598574	19	19	1	21	8	9	21751.6132
598575	19	19	1	21	8	10	21235.06909
598576	19	19	1	21	9	3	24950.63473
598577	19	19	1	21	9	4	24390.01504
598578	19	19	1	21	9	5	23836.86882
598579	19	19	1	21	9	6	23291.19609
598580	19	19	1	21	9	7	22752.99684
598581	19	19	1	21	9	8	22222.27106
598582	19	19	1	21	9	9	21699.01877
598583	19	19	1	21	9	10	21183.23995
598584	19	19	1	21	10	3	24893.52713
598585	19	19	1	21	10	4	24333.67273
598586	19	19	1	21	10	5	23781.29181
598587	19	19	1	21	10	6	23236.38437
598588	19	19	1	21	10	7	22698.95041
598589	19	19	1	21	10	8	22168.98994
598590	19	19	1	21	10	9	21646.50294
598591	19	19	1	21	10	10	21131.48942
598592	19	19	1	31	3	3	25228.99874
598593	19	19	1	31	3	4	24642.90593
598594	19	19	1	31	3	5	24064.83464
598595	19	19	1	31	3	6	23494.78485
598596	19	19	1	31	3	7	22932.75657
598597	19	19	1	31	3	8	22378.74981
598598	19	19	1	31	3	9	21832.76455
598599	19	19	1	31	3	10	21294.8008
598600	19	19	1	31	4	3	25171.49913
598601	19	19	1	31	4	4	24586.19815
598602	19	19	1	31	4	5	24008.91868
598603	19	19	1	31	4	6	23439.66072
598604	19	19	1	31	4	7	22878.42427
598605	19	19	1	31	4	8	22325.20933
598606	19	19	1	31	4	9	21780.0159
598607	19	19	1	31	4	10	21242.84398
598608	19	19	1	31	5	3	25114.07812
598609	19	19	1	31	5	4	24529.56897
598610	19	19	1	31	5	5	23953.08133
598611	19	19	1	31	5	6	23384.61519
598612	19	19	1	31	5	7	22824.17057
598613	19	19	1	31	5	8	22271.74746
598614	19	19	1	31	5	9	21727.34585
598615	19	19	1	31	5	10	21190.96575
598616	19	19	1	31	6	3	25056.73571
598617	19	19	1	31	6	4	24473.01839
598618	19	19	1	31	6	5	23897.32257
598619	19	19	1	31	6	6	23329.64827
598620	19	19	1	31	6	7	22769.99547
598621	19	19	1	31	6	8	22218.36418
598622	19	19	1	31	6	9	21674.7544
598623	19	19	1	31	6	10	21139.16613
598624	19	19	1	31	7	3	24999.47191
598625	19	19	1	31	7	4	24416.54641
598626	19	19	1	31	7	5	23841.64242
598627	19	19	1	31	7	6	23274.75994
598628	19	19	1	31	7	7	22715.89897
598629	19	19	1	31	7	8	22165.0595
598630	19	19	1	31	7	9	21622.24155
598631	19	19	1	31	7	10	21087.44511
598632	19	19	1	31	8	3	24942.2867
598633	19	19	1	31	8	4	24360.15302
598634	19	19	1	31	8	5	23786.04086
598635	19	19	1	31	8	6	23219.95021
598636	19	19	1	31	8	7	22661.88106
598637	19	19	1	31	8	8	22111.83343
598638	19	19	1	31	8	9	21569.8073
598639	19	19	1	31	8	10	21035.80269
598640	19	19	1	31	9	3	24885.18009
598641	19	19	1	31	9	4	24303.83824
598642	19	19	1	31	9	5	23730.51791
598643	19	19	1	31	9	6	23165.21908
598644	19	19	1	31	9	7	22607.94176
598645	19	19	1	31	9	8	22058.68595
598646	19	19	1	31	9	9	21517.45165
598647	19	19	1	31	9	10	20984.23886
598648	19	19	1	31	10	3	24828.15208
598649	19	19	1	31	10	4	24247.60206
598650	19	19	1	31	10	5	23675.07355
598651	19	19	1	31	10	6	23110.56655
598652	19	19	1	31	10	7	22554.08106
598653	19	19	1	31	10	8	22005.61708
598654	19	19	1	31	10	9	21465.1746
598655	19	19	1	31	10	10	20932.75364
598656	19	19	1	41	3	3	25201.78645
598657	19	19	1	41	3	4	24607.08041
598658	19	19	1	41	3	5	24020.62464
598659	19	19	1	41	3	6	23442.41913
598660	19	19	1	41	3	7	22872.46389
598661	19	19	1	41	3	8	22310.75893
598662	19	19	1	41	3	9	21757.30423
598663	19	19	1	41	3	10	21212.0998
598664	19	19	1	41	4	3	25144.31816
598665	19	19	1	41	4	4	24550.41438
598666	19	19	1	41	4	5	23964.76087
598667	19	19	1	41	4	6	23387.35763
598668	19	19	1	41	4	7	22818.20465
598669	19	19	1	41	4	8	22257.30195
598670	19	19	1	41	4	9	21704.64952
598671	19	19	1	41	4	10	21160.24735
598672	19	19	1	41	5	3	25086.92846
598673	19	19	1	41	5	4	24493.82695
598674	19	19	1	41	5	5	23908.9757
598675	19	19	1	41	5	6	23332.37472
598676	19	19	1	41	5	7	22764.02401
598677	19	19	1	41	5	8	22203.92357
598678	19	19	1	41	5	9	21652.0734
598679	19	19	1	41	5	10	21108.4735
598680	19	19	1	41	6	3	25029.61737
598681	19	19	1	41	6	4	24437.31811
598682	19	19	1	41	6	5	23853.26913
598683	19	19	1	41	6	6	23277.47041
598684	19	19	1	41	6	7	22709.92197
598685	19	19	1	41	6	8	22150.62379
598686	19	19	1	41	6	9	21599.57589
598687	19	19	1	41	6	10	21056.77825
598688	19	19	1	41	7	3	24972.38487
598689	19	19	1	41	7	4	24380.88788
598690	19	19	1	41	7	5	23797.64116
598691	19	19	1	41	7	6	23222.64471
598692	19	19	1	41	7	7	22655.89853
598693	19	19	1	41	7	8	22097.40262
598694	19	19	1	41	7	9	21547.15697
598695	19	19	1	41	7	10	21005.1616
598696	19	19	1	41	8	3	24915.23097
598697	19	19	1	41	8	4	24324.53625
598698	19	19	1	41	8	5	23742.09179
598699	19	19	1	41	8	6	23167.8976
598700	19	19	1	41	8	7	22601.95369
598701	19	19	1	41	8	8	22044.26004
598702	19	19	1	41	8	9	21494.81666
598703	19	19	1	41	8	10	20953.62355
598704	19	19	1	41	9	3	24858.15568
598705	19	19	1	41	9	4	24268.26321
598706	19	19	1	41	9	5	23686.62102
598707	19	19	1	41	9	6	23113.2291
598708	19	19	1	41	9	7	22548.08744
598709	19	19	1	41	9	8	21991.19606
598710	19	19	1	41	9	9	21442.55494
598711	19	19	1	41	9	10	20902.1641
598712	19	19	1	41	10	3	24801.15898
598713	19	19	1	41	10	4	24212.06878
598714	19	19	1	41	10	5	23631.22885
598715	19	19	1	41	10	6	23058.63919
598716	19	19	1	41	10	7	22494.2998
598717	19	19	1	41	10	8	21938.21068
598718	19	19	1	41	10	9	21390.37183
598719	19	19	1	41	10	10	20850.78325
598720	19	19	11	1	3	3	26242.99515
598721	19	19	11	1	3	4	26133.90353
598722	19	19	11	1	3	5	26025.09214
598723	19	19	11	1	3	6	25916.56098
598724	19	19	11	1	3	7	25808.31005
598725	19	19	11	1	3	8	25700.33934
598726	19	19	11	1	3	9	25592.64887
598727	19	19	11	1	3	10	25485.23861
598728	19	19	11	1	4	3	26032.00222
598729	19	19	11	1	4	4	25923.42743
598730	19	19	11	1	4	5	25815.13286
598731	19	19	11	1	4	6	25707.11853
598732	19	19	11	1	4	7	25599.38442
598733	19	19	11	1	4	8	25491.93054
598734	19	19	11	1	4	9	25384.75688
598735	19	19	11	1	4	10	25277.86346
598736	19	19	11	1	5	3	25821.99621
598737	19	19	11	1	5	4	25713.93824
598738	19	19	11	1	5	5	25606.1605
598739	19	19	11	1	5	6	25498.66299
598740	19	19	11	1	5	7	25391.4457
598741	19	19	11	1	5	8	25284.50865
598742	19	19	11	1	5	9	25177.85182
598743	19	19	11	1	5	10	25071.47522
598744	19	19	11	1	6	3	25612.97711
598745	19	19	11	1	6	4	25505.43597
598746	19	19	11	1	6	5	25398.17505
598747	19	19	11	1	6	6	25291.19436
598748	19	19	11	1	6	7	25184.49391
598749	19	19	11	1	6	8	25078.07367
598750	19	19	11	1	6	9	24971.93367
598751	19	19	11	1	6	10	24866.07389
598752	19	19	11	1	7	3	25404.94493
598753	19	19	11	1	7	4	25297.92061
598754	19	19	11	1	7	5	25191.17652
598755	19	19	11	1	7	6	25084.71266
598756	19	19	11	1	7	7	24978.52902
598757	19	19	11	1	7	8	24872.62561
598758	19	19	11	1	7	9	24767.00243
598759	19	19	11	1	7	10	24661.65948
598760	19	19	11	1	8	3	25197.89966
598761	19	19	11	1	8	4	25091.39217
598762	19	19	11	1	8	5	24985.1649
598763	19	19	11	1	8	6	24879.21786
598764	19	19	11	1	8	7	24773.55105
598765	19	19	11	1	8	8	24668.16447
598766	19	19	11	1	8	9	24563.05812
598767	19	19	11	1	8	10	24458.23199
598768	19	19	11	1	9	3	24991.84131
598769	19	19	11	1	9	4	24885.85064
598770	19	19	11	1	9	5	24780.1402
598771	19	19	11	1	9	6	24674.70999
598772	19	19	11	1	9	7	24569.56
598773	19	19	11	1	9	8	24464.69024
598774	19	19	11	1	9	9	24360.10071
598775	19	19	11	1	9	10	24255.79141
598776	19	19	11	1	10	3	24786.76988
598777	19	19	11	1	10	4	24681.29603
598778	19	19	11	1	10	5	24576.10242
598779	19	19	11	1	10	6	24471.18903
598780	19	19	11	1	10	7	24366.55587
598781	19	19	11	1	10	8	24262.20293
598782	19	19	11	1	10	9	24158.13023
598783	19	19	11	1	10	10	24054.33775
598784	19	19	11	11	3	3	25062.03904
598785	19	19	11	11	3	4	24570.3131
598786	19	19	11	11	3	5	24084.37623
598787	19	19	11	11	3	6	23604.22845
598788	19	19	11	11	3	7	23129.86975
598789	19	19	11	11	3	8	22661.30013
598790	19	19	11	11	3	9	22198.51959
598791	19	19	11	11	3	10	21741.52813
598792	19	19	11	11	4	3	24856.63521
598793	19	19	11	11	4	4	24367.28912
598794	19	19	11	11	4	5	23883.73212
598795	19	19	11	11	4	6	23405.96419
598796	19	19	11	11	4	7	22933.98535
598797	19	19	11	11	4	8	22467.79559
598798	19	19	11	11	4	9	22007.39491
598799	19	19	11	11	4	10	21552.78331
598800	19	19	11	11	5	3	24652.2183
598801	19	19	11	11	5	4	24165.25207
598802	19	19	11	11	5	5	23684.07492
598803	19	19	11	11	5	6	23208.68686
598804	19	19	11	11	5	7	22739.08787
598805	19	19	11	11	5	8	22275.27797
598806	19	19	11	11	5	9	21817.25714
598807	19	19	11	11	5	10	21365.0254
598808	19	19	11	11	6	3	24448.7883
598809	19	19	11	11	6	4	23964.20193
598810	19	19	11	11	6	5	23485.40464
598811	19	19	11	11	6	6	23012.39643
598812	19	19	11	11	6	7	22545.1773
598813	19	19	11	11	6	8	22083.74726
598814	19	19	11	11	6	9	21628.10629
598815	19	19	11	11	6	10	21178.25441
598816	19	19	11	11	7	3	24246.34522
598817	19	19	11	11	7	4	23764.13871
598818	19	19	11	11	7	5	23287.72127
598819	19	19	11	11	7	6	22817.09292
598820	19	19	11	11	7	7	22352.25365
598821	19	19	11	11	7	8	21893.20347
598822	19	19	11	11	7	9	21439.94236
598823	19	19	11	11	7	10	20992.47033
598824	19	19	11	11	8	3	24044.88905
598825	19	19	11	11	8	4	23565.0624
598826	19	19	11	11	8	5	23091.02482
598827	19	19	11	11	8	6	22622.77633
598828	19	19	11	11	8	7	22160.31692
598829	19	19	11	11	8	8	21703.64659
598830	19	19	11	11	8	9	21252.76534
598831	19	19	11	11	8	10	20807.67317
598832	19	19	11	11	9	3	23844.4198
598833	19	19	11	11	9	4	23366.97301
598834	19	19	11	11	9	5	22895.31529
598835	19	19	11	11	9	6	22429.44666
598836	19	19	11	11	9	7	21969.3671
598837	19	19	11	11	9	8	21515.07663
598838	19	19	11	11	9	9	21066.57524
598839	19	19	11	11	9	10	20623.86293
598840	19	19	11	11	10	3	23644.93747
598841	19	19	11	11	10	4	23169.87053
598842	19	19	11	11	10	5	22700.59267
598843	19	19	11	11	10	6	22237.1039
598844	19	19	11	11	10	7	21779.4042
598845	19	19	11	11	10	8	21327.49359
598846	19	19	11	11	10	9	20881.37205
598847	19	19	11	11	10	10	20441.0396
598848	19	19	11	21	3	3	24848.99585
598849	19	19	11	21	3	4	24289.62431
598850	19	19	11	21	3	5	23737.72625
598851	19	19	11	21	3	6	23193.30166
598852	19	19	11	21	3	7	22656.35056
598853	19	19	11	21	3	8	22126.87294
598854	19	19	11	21	3	9	21604.86879
598855	19	19	11	21	3	10	21090.33813
598856	19	19	11	21	4	3	24644.58826
598857	19	19	11	21	4	4	24087.92865
598858	19	19	11	21	4	5	23538.74252
598859	19	19	11	21	4	6	22997.02988
598860	19	19	11	21	4	7	22462.79071
598861	19	19	11	21	4	8	21936.02502
598862	19	19	11	21	4	9	21416.73281
598863	19	19	11	21	4	10	20904.91408
598864	19	19	11	21	5	3	24441.16758
598865	19	19	11	21	5	4	23887.21991
598866	19	19	11	21	5	5	23340.74571
598867	19	19	11	21	5	6	22801.745
598868	19	19	11	21	5	7	22270.21777
598869	19	19	11	21	5	8	21746.16402
598870	19	19	11	21	5	9	21229.58374
598871	19	19	11	21	5	10	20720.47695
598872	19	19	11	21	6	3	24238.73381
598873	19	19	11	21	6	4	23687.49808
598874	19	19	11	21	6	5	23143.73582
598875	19	19	11	21	6	6	22607.44705
598876	19	19	11	21	6	7	22078.63175
598877	19	19	11	21	6	8	21557.28993
598878	19	19	11	21	6	9	21043.42159
598879	19	19	11	21	6	10	20537.02674
598880	19	19	11	21	7	3	24037.28697
598881	19	19	11	21	7	4	23488.76317
598882	19	19	11	21	7	5	22947.71284
598883	19	19	11	21	7	6	22414.136
598884	19	19	11	21	7	7	21888.03264
598885	19	19	11	21	7	8	21369.40276
598886	19	19	11	21	7	9	20858.24636
598887	19	19	11	21	7	10	20354.56344
598888	19	19	11	21	8	3	23836.82703
598889	19	19	11	21	8	4	23291.01517
598890	19	19	11	21	8	5	22752.67678
598891	19	19	11	21	8	6	22221.81188
598892	19	19	11	21	8	7	21698.42045
598893	19	19	11	21	8	8	21182.50251
598894	19	19	11	21	8	9	20674.05804
598895	19	19	11	21	8	10	20173.08705
598896	19	19	11	21	9	3	23637.35402
598897	19	19	11	21	9	4	23094.25409
598898	19	19	11	21	9	5	22558.62764
598899	19	19	11	21	9	6	22030.47467
598900	19	19	11	21	9	7	21509.79518
598901	19	19	11	21	9	8	20996.58917
598902	19	19	11	21	9	9	20490.85664
598903	19	19	11	21	9	10	19992.59759
598904	19	19	11	21	10	3	23438.86791
598905	19	19	11	21	10	4	22898.47992
598906	19	19	11	21	10	5	22365.56541
598907	19	19	11	21	10	6	21840.12438
598908	19	19	11	21	10	7	21322.15682
598909	19	19	11	21	10	8	20811.66275
598910	19	19	11	21	10	9	20308.64215
598911	19	19	11	21	10	10	19813.09504
598912	19	19	11	31	3	3	24783.72534
598913	19	19	11	31	3	4	24203.69301
598914	19	19	11	31	3	5	23631.6822
598915	19	19	11	31	3	6	23067.69289
598916	19	19	11	31	3	7	22511.7251
598917	19	19	11	31	3	8	21963.77881
598918	19	19	11	31	3	9	21423.85404
598919	19	19	11	31	3	10	20891.95077
598920	19	19	11	31	4	3	24579.61789
598921	19	19	11	31	4	4	24002.39756
598922	19	19	11	31	4	5	23433.19873
598923	19	19	11	31	4	6	22872.02141
598924	19	19	11	31	4	7	22318.86561
598925	19	19	11	31	4	8	21773.73131
598926	19	19	11	31	4	9	21236.61852
598927	19	19	11	31	4	10	20707.52724
598928	19	19	11	31	5	3	24376.49737
598929	19	19	11	31	5	4	23802.08902
598930	19	19	11	31	5	5	23235.70218
598931	19	19	11	31	5	6	22677.33685
598932	19	19	11	31	5	7	22126.99303
598933	19	19	11	31	5	8	21584.67072
598934	19	19	11	31	5	9	21050.36992
598935	19	19	11	31	5	10	20524.09062
598936	19	19	11	31	6	3	24174.36376
598937	19	19	11	31	6	4	23602.7674
598938	19	19	11	31	6	5	23039.19254
598939	19	19	11	31	6	6	22483.6392
598940	19	19	11	31	6	7	21936.10737
598941	19	19	11	31	6	8	21396.59704
598942	19	19	11	31	6	9	20865.10823
598943	19	19	11	31	6	10	20341.64092
598944	19	19	11	31	7	3	23973.21706
598945	19	19	11	31	7	4	23404.43269
598946	19	19	11	31	7	5	22843.66982
598947	19	19	11	31	7	6	22290.92847
598948	19	19	11	31	7	7	21746.20862
598949	19	19	11	31	7	8	21209.51028
598950	19	19	11	31	7	9	20680.83346
598951	19	19	11	31	7	10	20160.17814
598952	19	19	11	31	8	3	23773.05728
598953	19	19	11	31	8	4	23207.0849
598954	19	19	11	31	8	5	22649.13402
598955	19	19	11	31	8	6	22099.20465
598956	19	19	11	31	8	7	21557.29679
598957	19	19	11	31	8	8	21023.41044
598958	19	19	11	31	8	9	20497.5456
598959	19	19	11	31	8	10	19979.70227
598960	19	19	11	31	9	3	23573.88442
598961	19	19	11	31	9	4	23010.72402
598962	19	19	11	31	9	5	22455.58513
598963	19	19	11	31	9	6	21908.46775
598964	19	19	11	31	9	7	21369.37188
598965	19	19	11	31	9	8	20838.29751
598966	19	19	11	31	9	9	20315.24466
598967	19	19	11	31	9	10	19800.21332
598968	19	19	11	31	10	3	23375.69847
598969	19	19	11	31	10	4	22815.35006
598970	19	19	11	31	10	5	22263.02316
598971	19	19	11	31	10	6	21718.71776
598972	19	19	11	31	10	7	21182.43388
598973	19	19	11	31	10	8	20654.1715
598974	19	19	11	31	10	9	20133.93064
598975	19	19	11	31	10	10	19621.71128
598976	19	19	11	41	3	3	24756.78496
598977	19	19	11	41	3	4	24168.23004
598978	19	19	11	41	3	5	23587.92538
598979	19	19	11	41	3	6	23015.87099
598980	19	19	11	41	3	7	22452.06687
598981	19	19	11	41	3	8	21896.51303
598982	19	19	11	41	3	9	21349.20945
598983	19	19	11	41	3	10	20810.15614
598984	19	19	11	41	4	3	24552.79947
598985	19	19	11	41	4	4	23967.09718
598986	19	19	11	41	4	5	23389.64516
598987	19	19	11	41	4	6	22820.44341
598988	19	19	11	41	4	7	22259.49193
598989	19	19	11	41	4	8	21706.79071
598990	19	19	11	41	4	9	21162.33977
598991	19	19	11	41	4	10	20626.1391
598992	19	19	11	41	5	3	24349.80089
598993	19	19	11	41	5	4	23766.95124
598994	19	19	11	41	5	5	23192.35185
598995	19	19	11	41	5	6	22626.00274
598996	19	19	11	41	5	7	22067.90389
598997	19	19	11	41	5	8	21518.05532
598998	19	19	11	41	5	9	20976.45701
598999	19	19	11	41	5	10	20443.10898
599000	19	19	11	41	6	3	24147.78923
599001	19	19	11	41	6	4	23567.79221
599002	19	19	11	41	6	5	22996.04546
599003	19	19	11	41	6	6	22432.54898
599004	19	19	11	41	6	7	21877.30278
599005	19	19	11	41	6	8	21330.30684
599006	19	19	11	41	6	9	20791.56117
599007	19	19	11	41	6	10	20261.06577
599008	19	19	11	41	7	3	23946.76448
599009	19	19	11	41	7	4	23369.6201
599010	19	19	11	41	7	5	22800.72599
599011	19	19	11	41	7	6	22240.08215
599012	19	19	11	41	7	7	21687.68857
599013	19	19	11	41	7	8	21143.54527
599014	19	19	11	41	7	9	20607.65224
599015	19	19	11	41	7	10	20080.00948
599016	19	19	11	41	8	3	23746.72665
599017	19	19	11	41	8	4	23172.43491
599018	19	19	11	41	8	5	22606.39343
599019	19	19	11	41	8	6	22048.60222
599020	19	19	11	41	8	7	21499.06129
599021	19	19	11	41	8	8	20957.77062
599022	19	19	11	41	8	9	20424.73023
599023	19	19	11	41	8	10	19899.9401
599024	19	19	11	41	9	3	23547.67574
599025	19	19	11	41	9	4	22976.23663
599026	19	19	11	41	9	5	22413.04779
599027	19	19	11	41	9	6	21858.10922
599028	19	19	11	41	9	7	21311.42092
599029	19	19	11	41	9	8	20772.98289
599030	19	19	11	41	9	9	20242.79513
599031	19	19	11	41	9	10	19720.85764
599032	19	19	11	41	10	3	23349.61174
599033	19	19	11	41	10	4	22781.02526
599034	19	19	11	41	10	5	22220.68906
599035	19	19	11	41	10	6	21668.60313
599036	19	19	11	41	10	7	21124.76747
599037	19	19	11	41	10	8	20589.18207
599038	19	19	11	41	10	9	20061.84695
599039	19	19	11	41	10	10	19542.76209
599040	19	19	21	1	3	3	26206.42244
599041	19	19	21	1	3	4	26097.40536
599042	19	19	21	1	3	5	25988.66851
599043	19	19	21	1	3	6	25880.21188
599044	19	19	21	1	3	7	25772.03548
599045	19	19	21	1	3	8	25664.13931
599046	19	19	21	1	3	9	25556.52336
599047	19	19	21	1	3	10	25449.18765
599048	19	19	21	1	4	3	25983.46539
599049	19	19	21	1	4	4	25874.98998
599050	19	19	21	1	4	5	25766.79479
599051	19	19	21	1	4	6	25658.87983
599052	19	19	21	1	4	7	25551.2451
599053	19	19	21	1	4	8	25443.8906
599054	19	19	21	1	4	9	25336.81633
599055	19	19	21	1	4	10	25230.02228
599056	19	19	21	1	5	3	25761.60864
599057	19	19	21	1	5	4	25653.6749
599058	19	19	21	1	5	5	25546.02138
599059	19	19	21	1	5	6	25438.64809
599060	19	19	21	1	5	7	25331.55503
599061	19	19	21	1	5	8	25224.7422
599062	19	19	21	1	5	9	25118.2096
599063	19	19	21	1	5	10	25011.95722
599064	19	19	21	1	6	3	25540.8522
599065	19	19	21	1	6	4	25433.46013
599066	19	19	21	1	6	5	25326.34828
599067	19	19	21	1	6	6	25219.51666
599068	19	19	21	1	6	7	25112.96527
599069	19	19	21	1	6	8	25006.69411
599070	19	19	21	1	6	9	24900.70317
599071	19	19	21	1	6	10	24794.99246
599072	19	19	21	1	7	3	25321.19606
599073	19	19	21	1	7	4	25214.34566
599074	19	19	21	1	7	5	25107.77548
599075	19	19	21	1	7	6	25001.48553
599076	19	19	21	1	7	7	24895.47581
599077	19	19	21	1	7	8	24789.74632
599078	19	19	21	1	7	9	24684.29705
599079	19	19	21	1	7	10	24579.12801
599080	19	19	21	1	8	3	25102.64023
599081	19	19	21	1	8	4	24996.3315
599082	19	19	21	1	8	5	24890.30299
599083	19	19	21	1	8	6	24784.55471
599084	19	19	21	1	8	7	24679.08666
599085	19	19	21	1	8	8	24573.89883
599086	19	19	21	1	8	9	24468.99124
599087	19	19	21	1	8	10	24364.36387
599088	19	19	21	1	9	3	24885.18471
599089	19	19	21	1	9	4	24779.41764
599090	19	19	21	1	9	5	24673.9308
599091	19	19	21	1	9	6	24568.72419
599092	19	19	21	1	9	7	24463.79781
599093	19	19	21	1	9	8	24359.15166
599094	19	19	21	1	9	9	24254.78573
599095	19	19	21	1	9	10	24150.70003
599096	19	19	21	1	10	3	24668.82949
599097	19	19	21	1	10	4	24563.60409
599098	19	19	21	1	10	5	24458.65892
599099	19	19	21	1	10	6	24353.99398
599100	19	19	21	1	10	7	24249.60927
599101	19	19	21	1	10	8	24145.50478
599102	19	19	21	1	10	9	24041.68052
599103	19	19	21	1	10	10	23938.13649
599104	19	19	21	11	3	3	25026.34957
599105	19	19	21	11	3	4	24534.99257
599106	19	19	21	11	3	5	24049.42465
599107	19	19	21	11	3	6	23569.64582
599108	19	19	21	11	3	7	23095.65606
599109	19	19	21	11	3	8	22627.45539
599110	19	19	21	11	3	9	22165.0438
599111	19	19	21	11	3	10	21708.42129
599112	19	19	21	11	4	3	24809.27603
599113	19	19	21	11	4	4	24320.42187
599114	19	19	21	11	4	5	23837.35679
599115	19	19	21	11	4	6	23360.0808
599116	19	19	21	11	4	7	22888.59388
599117	19	19	21	11	4	8	22422.89605
599118	19	19	21	11	4	9	21962.9873
599119	19	19	21	11	4	10	21508.86763
599120	19	19	21	11	5	3	24593.30279
599121	19	19	21	11	5	4	24106.95148
599122	19	19	21	11	5	5	23626.38924
599123	19	19	21	11	5	6	23151.61608
599124	19	19	21	11	5	7	22682.63201
599125	19	19	21	11	5	8	22219.43702
599126	19	19	21	11	5	9	21762.0311
599127	19	19	21	11	5	10	21310.41427
599128	19	19	21	11	6	3	24378.42986
599129	19	19	21	11	6	4	23894.58139
599130	19	19	21	11	6	5	23416.52199
599131	19	19	21	11	6	6	22944.25168
599132	19	19	21	11	6	7	22477.77044
599133	19	19	21	11	6	8	22017.07829
599134	19	19	21	11	6	9	21562.17522
599135	19	19	21	11	6	10	21113.06122
599136	19	19	21	11	7	3	24164.65724
599137	19	19	21	11	7	4	23683.3116
599138	19	19	21	11	7	5	23207.75505
599139	19	19	21	11	7	6	22737.98757
599140	19	19	21	11	7	7	22274.00918
599141	19	19	21	11	7	8	21815.81986
599142	19	19	21	11	7	9	21363.41963
599143	19	19	21	11	7	10	20916.80848
599144	19	19	21	11	8	3	23951.98492
599145	19	19	21	11	8	4	23473.14213
599146	19	19	21	11	8	5	23000.08841
599147	19	19	21	11	8	6	22532.82377
599148	19	19	21	11	8	7	22071.34822
599149	19	19	21	11	8	8	21615.66175
599150	19	19	21	11	8	9	21165.76436
599151	19	19	21	11	8	10	20721.65604
599152	19	19	21	11	9	3	23740.41291
599153	19	19	21	11	9	4	23264.07295
599154	19	19	21	11	9	5	22793.52208
599155	19	19	21	11	9	6	22328.76028
599156	19	19	21	11	9	7	21869.78757
599157	19	19	21	11	9	8	21416.60394
599158	19	19	21	11	9	9	20969.20938
599159	19	19	21	11	9	10	20527.60391
599160	19	19	21	11	10	3	23529.9412
599161	19	19	21	11	10	4	23056.10409
599162	19	19	21	11	10	5	22588.05605
599163	19	19	21	11	10	6	22125.79709
599164	19	19	21	11	10	7	21669.32722
599165	19	19	21	11	10	8	21218.64643
599166	19	19	21	11	10	9	20773.75472
599167	19	19	21	11	10	10	20334.65209
599168	19	19	21	21	3	3	24813.49923
599169	19	19	21	21	3	4	24254.56092
599170	19	19	21	21	3	5	23703.09609
599171	19	19	21	21	3	6	23159.10473
599172	19	19	21	21	3	7	22622.58686
599173	19	19	21	21	3	8	22093.54246
599174	19	19	21	21	3	9	21571.97155
599175	19	19	21	21	3	10	21057.87411
599176	19	19	21	21	4	3	24597.48621
599177	19	19	21	21	4	4	24041.40424
599178	19	19	21	21	4	5	23492.79575
599179	19	19	21	21	4	6	22951.66075
599180	19	19	21	21	4	7	22417.99922
599181	19	19	21	21	4	8	21891.81117
599182	19	19	21	21	4	9	21373.0966
599183	19	19	21	21	4	10	20861.85551
599184	19	19	21	21	5	3	24382.57349
599185	19	19	21	21	5	4	23829.34787
599186	19	19	21	21	5	5	23283.59573
599187	19	19	21	21	5	6	22745.31707
599188	19	19	21	21	5	7	22214.51188
599189	19	19	21	21	5	8	21691.18018
599190	19	19	21	21	5	9	21175.32196
599191	19	19	21	21	5	10	20666.93721
599192	19	19	21	21	6	3	24168.76108
599193	19	19	21	21	6	4	23618.3918
599194	19	19	21	21	6	5	23075.49601
599195	19	19	21	21	6	6	22540.07369
599196	19	19	21	21	6	7	22012.12485
599197	19	19	21	21	6	8	21491.6495
599198	19	19	21	21	6	9	20978.64762
599199	19	19	21	21	6	10	20473.11922
599200	19	19	21	21	7	3	23956.04897
599201	19	19	21	21	7	4	23408.53604
599202	19	19	21	21	7	5	22868.49659
599203	19	19	21	21	7	6	22335.93062
599204	19	19	21	21	7	7	21810.83813
599205	19	19	21	21	7	8	21293.21912
599206	19	19	21	21	7	9	20783.07358
599207	19	19	21	21	7	10	20280.40153
599208	19	19	21	21	8	3	23744.43717
599209	19	19	21	21	8	4	23199.78059
599210	19	19	21	21	8	5	22662.59748
599211	19	19	21	21	8	6	22132.88785
599212	19	19	21	21	8	7	21610.65171
599213	19	19	21	21	8	8	21095.88904
599214	19	19	21	21	8	9	20588.59986
599215	19	19	21	21	8	10	20088.78415
599216	19	19	21	21	9	3	23533.92567
599217	19	19	21	21	9	4	22992.12543
599218	19	19	21	21	9	5	22457.79868
599219	19	19	21	21	9	6	21930.9454
599220	19	19	21	21	9	7	21411.5656
599221	19	19	21	21	9	8	20899.65928
599222	19	19	21	21	9	9	20395.22643
599223	19	19	21	21	9	10	19898.26707
599224	19	19	21	21	10	3	23324.51448
599225	19	19	21	21	10	4	22785.57059
599226	19	19	21	21	10	5	22254.10018
599227	19	19	21	21	10	6	21730.10324
599228	19	19	21	21	10	7	21213.57979
599229	19	19	21	21	10	8	20704.52981
599230	19	19	21	21	10	9	20202.95332
599231	19	19	21	21	10	10	19708.8503
599232	19	19	21	31	3	3	24748.29698
599233	19	19	21	31	3	4	24168.72064
599234	19	19	21	31	3	5	23597.16581
599235	19	19	21	31	3	6	23033.63249
599236	19	19	21	31	3	7	22478.12067
599237	19	19	21	31	3	8	21930.63037
599238	19	19	21	31	3	9	21391.16158
599239	19	19	21	31	3	10	20859.7143
599240	19	19	21	31	4	3	24532.60686
599241	19	19	21	31	4	4	23955.9945
599242	19	19	21	31	4	5	23387.40365
599243	19	19	21	31	4	6	22826.83431
599244	19	19	21	31	4	7	22274.28649
599245	19	19	21	31	4	8	21729.76016
599246	19	19	21	31	4	9	21193.25535
599247	19	19	21	31	4	10	20664.77205
599248	19	19	21	31	5	3	24318.01705
599249	19	19	21	31	5	4	23744.36867
599250	19	19	21	31	5	5	23178.74181
599251	19	19	21	31	5	6	22621.13645
599252	19	19	21	31	5	7	22071.5526
599253	19	19	21	31	5	8	21529.99026
599254	19	19	21	31	5	9	20996.44943
599255	19	19	21	31	5	10	20470.93011
599256	19	19	21	31	6	3	24104.52754
599257	19	19	21	31	6	4	23533.84315
599258	19	19	21	31	6	5	22971.18026
599259	19	19	21	31	6	6	22416.53889
599260	19	19	21	31	6	7	21869.91902
599261	19	19	21	31	6	8	21331.32067
599262	19	19	21	31	6	9	20800.74382
599263	19	19	21	31	6	10	20278.18848
599264	19	19	21	31	7	3	23892.13834
599265	19	19	21	31	7	4	23324.41793
599266	19	19	21	31	7	5	22764.71903
599267	19	19	21	31	7	6	22213.04163
599268	19	19	21	31	7	7	21669.38575
599269	19	19	21	31	7	8	21133.75137
599270	19	19	21	31	7	9	20606.13851
599271	19	19	21	31	7	10	20086.54715
599272	19	19	21	31	8	3	23680.84945
599273	19	19	21	31	8	4	23116.09302
599274	19	19	21	31	8	5	22559.3581
599275	19	19	21	31	8	6	22010.64469
599276	19	19	21	31	8	7	21469.95278
599277	19	19	21	31	8	8	20937.28239
599278	19	19	21	31	8	9	20412.6335
599279	19	19	21	31	8	10	19896.00613
599280	19	19	21	31	9	3	23470.66086
599281	19	19	21	31	9	4	22908.86841
599282	19	19	21	31	9	5	22355.09747
599283	19	19	21	31	9	6	21809.34804
599284	19	19	21	31	9	7	21271.62012
599285	19	19	21	31	9	8	20741.91371
599286	19	19	21	31	9	9	20220.22881
599287	19	19	21	31	9	10	19706.56541
599288	19	19	21	31	10	3	23261.57258
599289	19	19	21	31	10	4	22702.74411
599290	19	19	21	31	10	5	22151.93715
599291	19	19	21	31	10	6	21609.1517
599292	19	19	21	31	10	7	21074.38776
599293	19	19	21	31	10	8	20547.64533
599294	19	19	21	31	10	9	20028.92441
599295	19	19	21	31	10	10	19518.225
599296	19	19	21	41	3	3	24721.38844
599297	19	19	21	41	3	4	24133.30011
599298	19	19	21	41	3	5	23553.46205
599299	19	19	21	41	3	6	22981.87426
599300	19	19	21	41	3	7	22418.53673
599301	19	19	21	41	3	8	21863.44948
599302	19	19	21	41	3	9	21316.6125
599303	19	19	21	41	3	10	20778.02579
599304	19	19	21	41	4	3	24505.83088
599305	19	19	21	41	4	4	23920.75072
599306	19	19	21	41	4	5	23343.92083
599307	19	19	21	41	4	6	22775.3412
599308	19	19	21	41	4	7	22215.01185
599309	19	19	21	41	4	8	21662.93277
599310	19	19	21	41	4	9	21119.10395
599311	19	19	21	41	4	10	20583.52541
599312	19	19	21	41	5	3	24291.37363
599313	19	19	21	41	5	4	23709.30164
599314	19	19	21	41	5	5	23135.47991
599315	19	19	21	41	5	6	22569.90846
599316	19	19	21	41	5	7	22012.58727
599317	19	19	21	41	5	8	21463.51636
599318	19	19	21	41	5	9	20922.69571
599319	19	19	21	41	5	10	20390.12533
599320	19	19	21	41	6	3	24078.01669
599321	19	19	21	41	6	4	23498.95286
599322	19	19	21	41	6	5	22928.13931
599323	19	19	21	41	6	6	22365.57602
599324	19	19	21	41	6	7	21811.263
599325	19	19	21	41	6	8	21265.20025
599326	19	19	21	41	6	9	20727.38778
599327	19	19	21	41	6	10	20197.82557
599328	19	19	21	41	7	3	23865.76005
599329	19	19	21	41	7	4	23289.70439
599330	19	19	21	41	7	5	22721.899
599331	19	19	21	41	7	6	22162.34388
599332	19	19	21	41	7	7	21611.03903
599333	19	19	21	41	7	8	21067.98446
599334	19	19	21	41	7	9	20533.18015
599335	19	19	21	41	7	10	20006.62611
599336	19	19	21	41	8	3	23654.60371
599337	19	19	21	41	8	4	23081.55622
599338	19	19	21	41	8	5	22516.759
599339	19	19	21	41	8	6	21960.21205
599340	19	19	21	41	8	7	21411.91537
599341	19	19	21	41	8	8	20871.86896
599342	19	19	21	41	8	9	20340.07282
599343	19	19	21	41	8	10	19816.52695
599344	19	19	21	41	9	3	23444.54768
599345	19	19	21	41	9	4	22874.50836
599346	19	19	21	41	9	5	22312.71931
599347	19	19	21	41	9	6	21759.18053
599348	19	19	21	41	9	7	21213.89202
599349	19	19	21	41	9	8	20676.85377
599350	19	19	21	41	9	9	20148.0658
599351	19	19	21	41	9	10	19627.5281
599352	19	19	21	41	10	3	23235.59196
599353	19	19	21	41	10	4	22668.56081
599354	19	19	21	41	10	5	22109.77993
599355	19	19	21	41	10	6	21559.24931
599356	19	19	21	41	10	7	21016.96897
599357	19	19	21	41	10	8	20482.93889
599358	19	19	21	41	10	9	19957.15909
599359	19	19	21	41	10	10	19439.62955
599360	19	19	31	1	3	3	26202.49004
599361	19	19	31	1	3	4	26093.47598
599362	19	19	31	1	3	5	25984.74214
599363	19	19	31	1	3	6	25876.28853
599364	19	19	31	1	3	7	25768.11515
599365	19	19	31	1	3	8	25660.222
599366	19	19	31	1	3	9	25552.60907
599367	19	19	31	1	3	10	25445.27637
599368	19	19	31	1	4	3	25978.24723
599369	19	19	31	1	4	4	25869.77584
599370	19	19	31	1	4	5	25761.58468
599371	19	19	31	1	4	6	25653.67375
599372	19	19	31	1	4	7	25546.04304
599373	19	19	31	1	4	8	25438.69256
599374	19	19	31	1	4	9	25331.62231
599375	19	19	31	1	4	10	25224.83229
599376	19	19	31	1	5	3	25755.11724
599377	19	19	31	1	5	4	25647.18853
599378	19	19	31	1	5	5	25539.54004
599379	19	19	31	1	5	6	25432.17178
599380	19	19	31	1	5	7	25325.08375
599381	19	19	31	1	5	8	25218.27595
599382	19	19	31	1	5	9	25111.74837
599383	19	19	31	1	5	10	25005.50102
599384	19	19	31	1	6	3	25533.10008
599385	19	19	31	1	6	4	25425.71404
599386	19	19	31	1	6	5	25318.60823
599387	19	19	31	1	6	6	25211.78265
599388	19	19	31	1	6	7	25105.23729
599389	19	19	31	1	6	8	24998.97216
599390	19	19	31	1	6	9	24892.98726
599391	19	19	31	1	6	10	24787.28259
599392	19	19	31	1	7	3	25312.19574
599393	19	19	31	1	7	4	25205.35238
599394	19	19	31	1	7	5	25098.78924
599395	19	19	31	1	7	6	24992.50633
599396	19	19	31	1	7	7	24886.50365
599397	19	19	31	1	7	8	24780.7812
599398	19	19	31	1	7	9	24675.33898
599399	19	19	31	1	7	10	24570.17698
599400	19	19	31	1	8	3	25092.40423
599401	19	19	31	1	8	4	24986.10354
599402	19	19	31	1	8	5	24880.08308
599403	19	19	31	1	8	6	24774.34285
599404	19	19	31	1	8	7	24668.88284
599405	19	19	31	1	8	8	24563.70306
599406	19	19	31	1	8	9	24458.80351
599407	19	19	31	1	8	10	24354.18419
599408	19	19	31	1	9	3	24873.72554
599409	19	19	31	1	9	4	24767.96752
599410	19	19	31	1	9	5	24662.48974
599411	19	19	31	1	9	6	24557.29218
599412	19	19	31	1	9	7	24452.37485
599413	19	19	31	1	9	8	24347.73775
599414	19	19	31	1	9	9	24243.38088
599415	19	19	31	1	9	10	24139.30423
599416	19	19	31	1	10	3	24656.15967
599417	19	19	31	1	10	4	24550.94434
599418	19	19	31	1	10	5	24446.00923
599419	19	19	31	1	10	6	24341.35434
599420	19	19	31	1	10	7	24236.97969
599421	19	19	31	1	10	8	24132.88526
599422	19	19	31	1	10	9	24029.07106
599423	19	19	31	1	10	10	23925.53709
599424	19	19	31	11	3	3	25022.48512
599425	19	19	31	11	3	4	24531.15379
599426	19	19	31	11	3	5	24045.61154
599427	19	19	31	11	3	6	23565.85838
599428	19	19	31	11	3	7	23091.89429
599429	19	19	31	11	3	8	22623.71929
599430	19	19	31	11	3	9	22161.33336
599431	19	19	31	11	3	10	21704.73652
599432	19	19	31	11	4	3	24804.14847
599433	19	19	31	11	4	4	24315.32854
599434	19	19	31	11	4	5	23832.29769
599435	19	19	31	11	4	6	23355.05592
599436	19	19	31	11	4	7	22883.60323
599437	19	19	31	11	4	8	22417.93962
599438	19	19	31	11	4	9	21958.06509
599439	19	19	31	11	4	10	21503.97964
599440	19	19	31	11	5	3	24586.92465
599441	19	19	31	11	5	4	24100.61611
599442	19	19	31	11	5	5	23620.09665
599443	19	19	31	11	5	6	23145.36628
599444	19	19	31	11	5	7	22676.42499
599445	19	19	31	11	5	8	22213.27277
599446	19	19	31	11	5	9	21755.90964
599447	19	19	31	11	5	10	21304.33559
599448	19	19	31	11	6	3	24370.81365
599449	19	19	31	11	6	4	23887.01651
599450	19	19	31	11	6	5	23409.00845
599451	19	19	31	11	6	6	22936.78947
599452	19	19	31	11	6	7	22470.35957
599453	19	19	31	11	6	8	22009.71875
599454	19	19	31	11	6	9	21554.86702
599455	19	19	31	11	6	10	21105.80436
599456	19	19	31	11	7	3	24155.81547
599457	19	19	31	11	7	4	23674.52973
599458	19	19	31	11	7	5	23199.03306
599459	19	19	31	11	7	6	22729.32548
599460	19	19	31	11	7	7	22265.40698
599461	19	19	31	11	7	8	21807.27756
599462	19	19	31	11	7	9	21354.93722
599463	19	19	31	11	7	10	20908.38596
599464	19	19	31	11	8	3	23941.93012
599465	19	19	31	11	8	4	23463.15577
599466	19	19	31	11	8	5	22990.1705
599467	19	19	31	11	8	6	22522.97432
599468	19	19	31	11	8	7	22061.56721
599469	19	19	31	11	8	8	21605.94919
599470	19	19	31	11	8	9	21156.12025
599471	19	19	31	11	8	10	20712.08038
599472	19	19	31	11	9	3	23729.15759
599473	19	19	31	11	9	4	23252.89464
599474	19	19	31	11	9	5	22782.42077
599475	19	19	31	11	9	6	22317.73598
599476	19	19	31	11	9	7	21858.84027
599477	19	19	31	11	9	8	21405.73364
599478	19	19	31	11	9	9	20958.4161
599479	19	19	31	11	9	10	20516.88763
599480	19	19	31	11	10	3	23517.49789
599481	19	19	31	11	10	4	23043.74634
599482	19	19	31	11	10	5	22575.78386
599483	19	19	31	11	10	6	22113.61047
599484	19	19	31	11	10	7	21657.22616
599485	19	19	31	11	10	8	21206.63093
599486	19	19	31	11	10	9	20761.82477
599487	19	19	31	11	10	10	20322.80771
599488	19	19	31	21	3	3	24809.66315
599489	19	19	31	21	3	4	24250.75996
599490	19	19	31	21	3	5	23699.33025
599491	19	19	31	21	3	6	23155.37402
599492	19	19	31	21	3	7	22618.89126
599493	19	19	31	21	3	8	22089.88199
599494	19	19	31	21	3	9	21568.3462
599495	19	19	31	21	3	10	21054.28389
599496	19	19	31	21	4	3	24592.39647
599497	19	19	31	21	4	4	24036.36133
599498	19	19	31	21	4	5	23487.79967
599499	19	19	31	21	4	6	22946.7115
599500	19	19	31	21	4	7	22413.0968
599501	19	19	31	21	4	8	21886.95558
599502	19	19	31	21	4	9	21368.28784
599503	19	19	31	21	4	10	20857.09358
599504	19	19	31	21	5	3	24376.24261
599505	19	19	31	21	5	4	23823.07553
599506	19	19	31	21	5	5	23277.38193
599507	19	19	31	21	5	6	22739.1618
599508	19	19	31	21	5	7	22208.41515
599509	19	19	31	21	5	8	21685.14199
599510	19	19	31	21	5	9	21169.3423
599511	19	19	31	21	5	10	20661.0161
599512	19	19	31	21	6	3	24161.20158
599513	19	19	31	21	6	4	23610.90255
599514	19	19	31	21	6	5	23068.077
599515	19	19	31	21	6	6	22532.72493
599516	19	19	31	21	6	7	22004.84634
599517	19	19	31	21	6	8	21484.44122
599518	19	19	31	21	6	9	20971.50959
599519	19	19	31	21	6	10	20466.05144
599520	19	19	31	21	7	3	23947.27338
599521	19	19	31	21	7	4	23399.8424
599522	19	19	31	21	7	5	22859.8849
599523	19	19	31	21	7	6	22327.40088
599524	19	19	31	21	7	7	21802.39034
599525	19	19	31	21	7	8	21284.85329
599526	19	19	31	21	7	9	20774.7897
599527	19	19	31	21	7	10	20272.1996
599528	19	19	31	21	8	3	23734.458
599529	19	19	31	21	8	4	23189.89507
599530	19	19	31	21	8	5	22652.80563
599531	19	19	31	21	8	6	22123.18966
599532	19	19	31	21	8	7	21601.04718
599533	19	19	31	21	8	8	21086.37817
599534	19	19	31	21	8	9	20579.18264
599535	19	19	31	21	8	10	20079.4606
599536	19	19	31	21	9	3	23522.75544
599537	19	19	31	21	9	4	22981.06057
599538	19	19	31	21	9	5	22446.83918
599539	19	19	31	21	9	6	21920.09127
599540	19	19	31	21	9	7	21400.81683
599541	19	19	31	21	9	8	20889.01588
599542	19	19	31	21	9	9	20384.68841
599543	19	19	31	21	9	10	19887.83441
599544	19	19	31	21	10	3	23312.16571
599545	19	19	31	21	10	4	22773.33889
599546	19	19	31	21	10	5	22241.98556
599547	19	19	31	21	10	6	21718.1057
599548	19	19	31	21	10	7	21201.69932
599549	19	19	31	21	10	8	20692.76642
599550	19	19	31	21	10	9	20191.30699
599551	19	19	31	21	10	10	19697.32105
599552	19	19	31	31	3	3	24744.47411
599553	19	19	31	31	3	4	24164.9373
599554	19	19	31	31	3	5	23593.422
599555	19	19	31	31	3	6	23029.92821
599556	19	19	31	31	3	7	22474.45592
599557	19	19	31	31	3	8	21927.00515
599558	19	19	31	31	3	9	21387.57589
599559	19	19	31	31	3	10	20856.16813
599560	19	19	31	31	4	3	24527.53474
599561	19	19	31	31	4	4	23950.97509
599562	19	19	31	31	4	5	23382.43695
599563	19	19	31	31	4	6	22821.92031
599564	19	19	31	31	4	7	22269.42519
599565	19	19	31	31	4	8	21724.95157
599566	19	19	31	31	4	9	21188.49947
599567	19	19	31	31	4	10	20660.06887
599568	19	19	31	31	5	3	24311.7082
599569	19	19	31	31	5	4	23738.12571
599570	19	19	31	31	5	5	23172.56472
599571	19	19	31	31	5	6	22615.02525
599572	19	19	31	31	5	7	22065.50728
599573	19	19	31	31	5	8	21524.01082
599574	19	19	31	31	5	9	20990.53587
599575	19	19	31	31	5	10	20465.08243
599576	19	19	31	31	6	3	24096.99449
599577	19	19	31	31	6	4	23526.38915
599578	19	19	31	31	6	5	22963.80532
599579	19	19	31	31	6	6	22409.243
599580	19	19	31	31	6	7	21862.7022
599581	19	19	31	31	6	8	21324.1829
599582	19	19	31	31	6	9	20793.6851
599583	19	19	31	31	6	10	20271.20882
599584	19	19	31	31	7	3	23883.3936
599585	19	19	31	31	7	4	23315.76542
599586	19	19	31	31	7	5	22756.15875
599587	19	19	31	31	7	6	22204.57359
599588	19	19	31	31	7	7	21661.00994
599589	19	19	31	31	7	8	21125.46779
599590	19	19	31	31	7	9	20597.94716
599591	19	19	31	31	7	10	20078.44804
599592	19	19	31	31	8	3	23670.90553
599593	19	19	31	31	8	4	23106.25451
599594	19	19	31	31	8	5	22549.625
599595	19	19	31	31	8	6	22001.01699
599596	19	19	31	31	8	7	21460.4305
599597	19	19	31	31	8	8	20927.86552
599598	19	19	31	31	8	9	20403.32204
599599	19	19	31	31	8	10	19886.80008
599600	19	19	31	31	9	3	23459.53029
599601	19	19	31	31	9	4	22897.85643
599602	19	19	31	31	9	5	22344.20407
599603	19	19	31	31	9	6	21798.57323
599604	19	19	31	31	9	7	21260.96389
599605	19	19	31	31	9	8	20731.37606
599606	19	19	31	31	9	9	20209.80975
599607	19	19	31	31	9	10	19696.26494
599608	19	19	31	31	10	3	23249.26787
599609	19	19	31	31	10	4	22690.57117
599610	19	19	31	31	10	5	22139.89597
599611	19	19	31	31	10	6	21597.24228
599612	19	19	31	31	10	7	21062.61011
599613	19	19	31	31	10	8	20535.99944
599614	19	19	31	31	10	9	20017.41028
599615	19	19	31	31	10	10	19506.84263
599616	19	19	31	41	3	3	24717.57283
599617	19	19	31	41	3	4	24129.52645
599618	19	19	31	41	3	5	23549.73034
599619	19	19	31	41	3	6	22978.1845
599620	19	19	31	41	3	7	22414.88892
599621	19	19	31	41	3	8	21859.84362
599622	19	19	31	41	3	9	21313.04859
599623	19	19	31	41	3	10	20774.50382
599624	19	19	31	41	4	3	24500.76845
599625	19	19	31	41	4	4	23915.74422
599626	19	19	31	41	4	5	23338.97026
599627	19	19	31	41	4	6	22770.44657
599628	19	19	31	41	4	7	22210.17314
599629	19	19	31	41	4	8	21658.14999
599630	19	19	31	41	4	9	21114.37711
599631	19	19	31	41	4	10	20578.8545
599632	19	19	31	41	5	3	24285.07689
599633	19	19	31	41	5	4	23703.07481
599634	19	19	31	41	5	5	23129.323
599635	19	19	31	41	5	6	22563.82146
599636	19	19	31	41	5	7	22006.57019
599637	19	19	31	41	5	8	21457.56919
599638	19	19	31	41	5	9	20916.81845
599639	19	19	31	41	5	10	20384.31799
599640	19	19	31	41	6	3	24070.49815
599641	19	19	31	41	6	4	23491.51822
599642	19	19	31	41	6	5	22920.78857
599643	19	19	31	41	6	6	22358.30918
599644	19	19	31	41	6	7	21804.08006
599645	19	19	31	41	6	8	21258.10121
599646	19	19	31	41	6	9	20720.37263
599647	19	19	31	41	6	10	20190.89431
599648	19	19	31	41	7	3	23857.03224
599649	19	19	31	41	7	4	23281.07446
599650	19	19	31	41	7	5	22713.36696
599651	19	19	31	41	7	6	22153.90972
599652	19	19	31	41	7	7	21602.70275
599653	19	19	31	41	7	8	21059.74605
599654	19	19	31	41	7	9	20525.03962
599655	19	19	31	41	7	10	19998.58346
599656	19	19	31	41	8	3	23644.67916
599657	19	19	31	41	8	4	23071.74353
599658	19	19	31	41	8	5	22507.05817
599659	19	19	31	41	8	6	21950.62309
599660	19	19	31	41	8	7	21402.43827
599661	19	19	31	41	8	8	20862.50372
599662	19	19	31	41	8	9	20330.81944
599663	19	19	31	41	8	10	19807.38543
599664	19	19	31	41	9	3	23433.43889
599665	19	19	31	41	9	4	22863.52542
599666	19	19	31	41	9	5	22301.86221
599667	19	19	31	41	9	6	21748.44928
599668	19	19	31	41	9	7	21203.28661
599669	19	19	31	41	9	8	20666.37421
599670	19	19	31	41	9	9	20137.71209
599671	19	19	31	41	9	10	19617.30023
599672	19	19	31	41	10	3	23223.31146
599673	19	19	31	41	10	4	22656.42013
599674	19	19	31	41	10	5	22097.77908
599675	19	19	31	41	10	6	21547.38829
599676	19	19	31	41	10	7	21005.24778
599677	19	19	31	41	10	8	20471.35753
599678	19	19	31	41	10	9	19945.71756
599679	19	19	31	41	10	10	19428.32785
599680	19	19	41	1	3	3	26203.26006
599681	19	19	41	1	3	4	26094.24064
599682	19	19	41	1	3	5	25985.50145
599683	19	19	41	1	3	6	25877.04248
599684	19	19	41	1	3	7	25768.86374
599685	19	19	41	1	3	8	25660.96523
599686	19	19	41	1	3	9	25553.34694
599687	19	19	41	1	3	10	25446.00889
599688	19	19	41	1	4	3	25979.26907
599689	19	19	41	1	4	4	25870.79054
599690	19	19	41	1	4	5	25762.59223
599691	19	19	41	1	4	6	25654.67416
599692	19	19	41	1	4	7	25547.03631
599693	19	19	41	1	4	8	25439.67868
599694	19	19	41	1	4	9	25332.60129
599695	19	19	41	1	4	10	25225.80412
599696	19	19	41	1	5	3	25756.38848
599697	19	19	41	1	5	4	25648.45084
599698	19	19	41	1	5	5	25540.79342
599699	19	19	41	1	5	6	25433.41623
599700	19	19	41	1	5	7	25326.31927
599701	19	19	41	1	5	8	25219.50254
599702	19	19	41	1	5	9	25112.96603
599703	19	19	41	1	5	10	25006.70976
599704	19	19	41	1	6	3	25534.61829
599705	19	19	41	1	6	4	25427.22154
599706	19	19	41	1	6	5	25320.10501
599707	19	19	41	1	6	6	25213.26871
599708	19	19	41	1	6	7	25106.71264
599709	19	19	41	1	6	8	25000.4368
599710	19	19	41	1	6	9	24894.44118
599711	19	19	41	1	6	10	24788.72579
599712	19	19	41	1	7	3	25313.9585
599713	19	19	41	1	7	4	25207.10263
599714	19	19	41	1	7	5	25100.527
599715	19	19	41	1	7	6	24994.23159
599716	19	19	41	1	7	7	24888.21641
599717	19	19	41	1	7	8	24782.48145
599718	19	19	41	1	7	9	24677.02672
599719	19	19	41	1	7	10	24571.85223
599720	19	19	41	1	8	3	25094.4091
599721	19	19	41	1	8	4	24988.09413
599722	19	19	41	1	8	5	24882.05938
599723	19	19	41	1	8	6	24776.30486
599724	19	19	41	1	8	7	24670.83057
599725	19	19	41	1	8	8	24565.63651
599726	19	19	41	1	8	9	24460.72267
599727	19	19	41	1	8	10	24356.08906
599728	19	19	41	1	9	3	24875.97011
599729	19	19	41	1	9	4	24770.19603
599730	19	19	41	1	9	5	24664.70217
599731	19	19	41	1	9	6	24559.48854
599732	19	19	41	1	9	7	24454.55514
599733	19	19	41	1	9	8	24349.90196
599734	19	19	41	1	9	9	24245.52901
599735	19	19	41	1	9	10	24141.43629
599736	19	19	41	1	10	3	24658.64152
599737	19	19	41	1	10	4	24553.40832
599738	19	19	41	1	10	5	24448.45536
599739	19	19	41	1	10	6	24343.78261
599740	19	19	41	1	10	7	24239.3901
599741	19	19	41	1	10	8	24135.27782
599742	19	19	41	1	10	9	24031.44576
599743	19	19	41	1	10	10	23927.89393
599744	19	19	41	11	3	3	25023.21613
599745	19	19	41	11	3	4	24531.86644
599746	19	19	41	11	3	5	24046.30583
599747	19	19	41	11	3	6	23566.5343
599748	19	19	41	11	3	7	23092.55185
599749	19	19	41	11	3	8	22624.35849
599750	19	19	41	11	3	9	22161.9542
599751	19	19	41	11	3	10	21705.339
599752	19	19	41	11	4	3	24805.1183
599753	19	19	41	11	4	4	24316.27388
599754	19	19	41	11	4	5	23833.21855
599755	19	19	41	11	4	6	23355.9523
599756	19	19	41	11	4	7	22884.47512
599757	19	19	41	11	4	8	22418.78703
599758	19	19	41	11	4	9	21958.88802
599759	19	19	41	11	4	10	21504.7781
599760	19	19	41	11	5	3	24588.13087
599761	19	19	41	11	5	4	24101.79173
599762	19	19	41	11	5	5	23621.24167
599763	19	19	41	11	5	6	23146.48069
599764	19	19	41	11	5	7	22677.5088
599765	19	19	41	11	5	8	22214.32598
599766	19	19	41	11	5	9	21756.93225
599767	19	19	41	11	5	10	21305.32759
599768	19	19	41	11	6	3	24372.25384
599769	19	19	41	11	6	4	23888.41997
599770	19	19	41	11	6	5	23410.37519
599771	19	19	41	11	6	6	22938.11949
599772	19	19	41	11	6	7	22471.65287
599773	19	19	41	11	6	8	22010.97533
599774	19	19	41	11	6	9	21556.08687
599775	19	19	41	11	6	10	21106.98749
599776	19	19	41	11	7	3	24157.4872
599777	19	19	41	11	7	4	23676.15862
599778	19	19	41	11	7	5	23200.61911
599779	19	19	41	11	7	6	22730.86868
599780	19	19	41	11	7	7	22266.90734
599781	19	19	41	11	7	8	21808.73508
599782	19	19	41	11	7	9	21356.35189
599783	19	19	41	11	7	10	20909.75779
599784	19	19	41	11	8	3	23943.83097
599785	19	19	41	11	8	4	23465.00766
599786	19	19	41	11	8	5	22991.97343
599787	19	19	41	11	8	6	22524.72828
599788	19	19	41	11	8	7	22063.27221
599789	19	19	41	11	8	8	21607.60522
599790	19	19	41	11	8	9	21157.72732
599791	19	19	41	11	8	10	20713.63849
599792	19	19	41	11	9	3	23731.28514
599793	19	19	41	11	9	4	23254.9671
599794	19	19	41	11	9	5	22784.43815
599795	19	19	41	11	9	6	22319.69827
599796	19	19	41	11	9	7	21860.74748
599797	19	19	41	11	9	8	21407.58577
599798	19	19	41	11	9	9	20960.21314
599799	19	19	41	11	9	10	20518.62959
599800	19	19	41	11	10	3	23519.8497
599801	19	19	41	11	10	4	23046.03694
599802	19	19	41	11	10	5	22578.01326
599803	19	19	41	11	10	6	22115.77867
599804	19	19	41	11	10	7	21659.33315
599805	19	19	41	11	10	8	21208.67671
599806	19	19	41	11	10	9	20763.80936
599807	19	19	41	11	10	10	20324.73109
599808	19	19	41	21	3	3	24810.39593
599809	19	19	41	21	3	4	24251.47497
599810	19	19	41	21	3	5	23700.02748
599811	19	19	41	21	3	6	23156.05348
599812	19	19	41	21	3	7	22619.55296
599813	19	19	41	21	3	8	22090.52591
599814	19	19	41	21	3	9	21568.97235
599815	19	19	41	21	3	10	21054.89227
599816	19	19	41	21	4	3	24593.36866
599817	19	19	41	21	4	4	24037.30982
599818	19	19	41	21	4	5	23488.72447
599819	19	19	41	21	4	6	22947.6126
599820	19	19	41	21	4	7	22413.97421
599821	19	19	41	21	4	8	21887.80929
599822	19	19	41	21	4	9	21369.11786
599823	19	19	41	21	4	10	20857.8999
599824	19	19	41	21	5	3	24377.45179
599825	19	19	41	21	5	4	23824.25508
599826	19	19	41	21	5	5	23278.53186
599827	19	19	41	21	5	6	22740.28212
599828	19	19	41	21	5	7	22209.50585
599829	19	19	41	21	5	8	21686.20307
599830	19	19	41	21	5	9	21170.37376
599831	19	19	41	21	5	10	20662.01794
599832	19	19	41	21	6	3	24162.64531
599833	19	19	41	21	6	4	23612.31074
599834	19	19	41	21	6	5	23069.44965
599835	19	19	41	21	6	6	22534.06203
599836	19	19	41	21	6	7	22006.1479
599837	19	19	41	21	6	8	21485.70724
599838	19	19	41	21	6	9	20972.74007
599839	19	19	41	21	6	10	20467.24637
599840	19	19	41	21	7	3	23948.94924
599841	19	19	41	21	7	4	23401.4768
599842	19	19	41	21	7	5	22861.47783
599843	19	19	41	21	7	6	22328.95235
599844	19	19	41	21	7	7	21803.90034
599845	19	19	41	21	7	8	21286.32182
599846	19	19	41	21	7	9	20776.21677
599847	19	19	41	21	7	10	20273.58521
599848	19	19	41	21	8	3	23736.36357
599849	19	19	41	21	8	4	23191.75326
599850	19	19	41	21	8	5	22654.61642
599851	19	19	41	21	8	6	22124.95307
599852	19	19	41	21	8	7	21602.76319
599853	19	19	41	21	8	8	21088.04679
599854	19	19	41	21	8	9	20580.80388
599855	19	19	41	21	8	10	20081.03444
599856	19	19	41	21	9	3	23524.8883
599857	19	19	41	21	9	4	22983.14011
599858	19	19	41	21	9	5	22448.86541
599859	19	19	41	21	9	6	21922.06418
599860	19	19	41	21	9	7	21402.73644
599861	19	19	41	21	9	8	20890.88217
599862	19	19	41	21	9	9	20386.50138
599863	19	19	41	21	9	10	19889.59407
599864	19	19	41	21	10	3	23314.52343
599865	19	19	41	21	10	4	22775.63737
599866	19	19	41	21	10	5	22244.22479
599867	19	19	41	21	10	6	21720.2857
599868	19	19	41	21	10	7	21203.82008
599869	19	19	41	21	10	8	20694.82794
599870	19	19	41	21	10	9	20193.30929
599871	19	19	41	21	10	10	19699.26411
599872	19	19	41	31	3	3	24745.20994
599873	19	19	41	31	3	4	24165.65637
599874	19	19	41	31	3	5	23594.12431
599875	19	19	41	31	3	6	23030.61376
599876	19	19	41	31	3	7	22475.12473
599877	19	19	41	31	3	8	21927.6572
599878	19	19	41	31	3	9	21388.21118
599879	19	19	41	31	3	10	20856.78667
599880	19	19	41	31	4	3	24528.51099
599881	19	19	41	31	4	4	23951.929
599882	19	19	41	31	4	5	23383.36852
599883	19	19	41	31	4	6	22822.82954
599884	19	19	41	31	4	7	22270.31208
599885	19	19	41	31	4	8	21725.81612
599886	19	19	41	31	4	9	21189.34167
599887	19	19	41	31	4	10	20660.88874
599888	19	19	41	31	5	3	24312.92245
599889	19	19	41	31	5	4	23739.31203
599890	19	19	41	31	5	5	23173.72312
599891	19	19	41	31	5	6	22616.15572
599892	19	19	41	31	5	7	22066.60983
599893	19	19	41	31	5	8	21525.08544
599894	19	19	41	31	5	9	20991.58257
599895	19	19	41	31	5	10	20466.1012
599896	19	19	41	31	6	3	24098.44431
599897	19	19	41	31	6	4	23527.80546
599898	19	19	41	31	6	5	22965.18812
599899	19	19	41	31	6	6	22410.59229
599900	19	19	41	31	6	7	21864.01797
599901	19	19	41	31	6	8	21325.46516
599902	19	19	41	31	6	9	20794.93386
599903	19	19	41	31	6	10	20272.42407
599904	19	19	41	31	7	3	23885.07657
599905	19	19	41	31	7	4	23317.40929
599906	19	19	41	31	7	5	22757.76353
599907	19	19	41	31	7	6	22206.13927
599908	19	19	41	31	7	7	21662.53652
599909	19	19	41	31	7	8	21126.95529
599910	19	19	41	31	7	9	20599.39556
599911	19	19	41	31	7	10	20079.85734
599912	19	19	41	31	8	3	23672.81923
599913	19	19	41	31	8	4	23108.12352
599914	19	19	41	31	8	5	22551.44933
599915	19	19	41	31	8	6	22002.79665
599916	19	19	41	31	8	7	21462.16547
599917	19	19	41	31	8	8	20929.55581
599918	19	19	41	31	8	9	20404.96765
599919	19	19	41	31	8	10	19888.401
599920	19	19	41	31	9	3	23461.67228
599921	19	19	41	31	9	4	22899.94815
599922	19	19	41	31	9	5	22346.24553
599923	19	19	41	31	9	6	21800.56442
599924	19	19	41	31	9	7	21262.90482
599925	19	19	41	31	9	8	20733.26673
599926	19	19	41	31	9	9	20211.65014
599927	19	19	41	31	9	10	19698.05507
599928	19	19	41	31	10	3	23251.63574
599929	19	19	41	31	10	4	22692.88318
599930	19	19	41	31	10	5	22142.15214
599931	19	19	41	31	10	6	21599.4426
599932	19	19	41	31	10	7	21064.75457
599933	19	19	41	31	10	8	20538.08805
599934	19	19	41	31	10	9	20019.44304
599935	19	19	41	31	10	10	19508.81954
599936	19	19	41	41	3	3	24718.31091
599937	19	19	41	41	3	4	24130.24853
599938	19	19	41	41	3	5	23550.43641
599939	19	19	41	41	3	6	22978.87457
599940	19	19	41	41	3	7	22415.56299
599941	19	19	41	41	3	8	21860.50168
599942	19	19	41	41	3	9	21313.69064
599943	19	19	41	41	3	10	20775.12988
599944	19	19	41	41	4	3	24501.74771
599945	19	19	41	41	4	4	23916.70214
599946	19	19	41	41	4	5	23339.90684
599947	19	19	41	41	4	6	22771.36181
599948	19	19	41	41	4	7	22211.06705
599949	19	19	41	41	4	8	21659.02256
599950	19	19	41	41	4	9	21115.22833
599951	19	19	41	41	4	10	20579.68438
599952	19	19	41	41	5	3	24286.2949
599953	19	19	41	41	5	4	23704.26614
599954	19	19	41	41	5	5	23130.48766
599955	19	19	41	41	5	6	22564.95945
599956	19	19	41	41	5	7	22007.6815
599957	19	19	41	41	5	8	21458.65383
599958	19	19	41	41	5	9	20917.87642
599959	19	19	41	41	5	10	20385.34929
599960	19	19	41	41	6	3	24071.95249
599961	19	19	41	41	6	4	23492.94055
599962	19	19	41	41	6	5	22922.17888
599963	19	19	41	41	6	6	22359.66749
599964	19	19	41	41	6	7	21805.40636
599965	19	19	41	41	6	8	21259.3955
599966	19	19	41	41	6	9	20721.63491
599967	19	19	41	41	6	10	20192.12459
599968	19	19	41	41	7	3	23858.72048
599969	19	19	41	41	7	4	23282.72536
599970	19	19	41	41	7	5	22714.98051
599971	19	19	41	41	7	6	22155.48593
599972	19	19	41	41	7	7	21604.24161
599973	19	19	41	41	7	8	21061.24757
599974	19	19	41	41	7	9	20526.5038
599975	19	19	41	41	7	10	20000.0103
599976	19	19	41	41	8	3	23646.59886
599977	19	19	41	41	8	4	23073.62056
599978	19	19	41	41	8	5	22508.89253
599979	19	19	41	41	8	6	21952.41476
599980	19	19	41	41	8	7	21404.18727
599981	19	19	41	41	8	8	20864.21005
599982	19	19	41	41	8	9	20332.48309
599983	19	19	41	41	8	10	19809.00641
599984	19	19	41	41	9	3	23435.58765
599985	19	19	41	41	9	4	22865.62617
599986	19	19	41	41	9	5	22303.91495
599987	19	19	41	41	9	6	21750.454
599988	19	19	41	41	9	7	21205.24333
599989	19	19	41	41	9	8	20668.28292
599990	19	19	41	41	9	9	20139.57278
599991	19	19	41	41	9	10	19619.11291
599992	19	19	41	41	10	3	23225.68684
599993	19	19	41	41	10	4	22658.74217
599994	19	19	41	41	10	5	22100.04777
599995	19	19	41	41	10	6	21549.60364
599996	19	19	41	41	10	7	21007.40978
599997	19	19	41	41	10	8	20473.46619
599998	19	19	41	41	10	9	19947.77287
599999	19	19	41	41	10	10	19430.32981
600000	19	19	1	1	3	3	26705.79271
600001	19	19	1	1	3	4	26596.46993
600002	19	19	1	1	3	5	26487.42135
600003	19	19	1	1	3	6	26378.64695
600004	19	19	1	1	3	7	26270.14676
600005	19	19	1	1	3	8	26161.92076
600006	19	19	1	1	3	9	26053.96895
600007	19	19	1	1	3	10	25946.29133
600008	19	19	1	1	4	3	26646.35688
600009	19	19	1	1	4	4	26537.18052
600010	19	19	1	1	4	5	26428.27836
600011	19	19	1	1	4	6	26319.65039
600012	19	19	1	1	4	7	26211.29661
600013	19	19	1	1	4	8	26103.21703
600014	19	19	1	1	4	9	25995.41164
600015	19	19	1	1	4	10	25887.88045
600016	19	19	1	1	5	3	26586.99965
600017	19	19	1	1	5	4	26477.96972
600018	19	19	1	1	5	5	26369.21397
600019	19	19	1	1	5	6	26260.73242
600020	19	19	1	1	5	7	26152.52506
600021	19	19	1	1	5	8	26044.5919
600022	19	19	1	1	5	9	25936.93293
600023	19	19	1	1	5	10	25829.54816
600024	19	19	1	1	6	3	26527.72103
600025	19	19	1	1	6	4	26418.83751
600026	19	19	1	1	6	5	26310.22818
600027	19	19	1	1	6	6	26201.89305
600028	19	19	1	1	6	7	26093.83212
600029	19	19	1	1	6	8	25986.04537
600030	19	19	1	1	6	9	25878.53283
600031	19	19	1	1	6	10	25771.29447
600032	19	19	1	1	7	3	26468.521
600033	19	19	1	1	7	4	26359.7839
600034	19	19	1	1	7	5	26251.321
600035	19	19	1	1	7	6	26143.13229
600036	19	19	1	1	7	7	26035.21777
600037	19	19	1	1	7	8	25927.57745
600038	19	19	1	1	7	9	25820.21132
600039	19	19	1	1	7	10	25713.11938
600040	19	19	1	1	8	3	26409.39957
600041	19	19	1	1	8	4	26300.80889
600042	19	19	1	1	8	5	26192.49241
600043	19	19	1	1	8	6	26084.45012
600044	19	19	1	1	8	7	25976.68202
600045	19	19	1	1	8	8	25869.18812
600046	19	19	1	1	8	9	25761.96841
600047	19	19	1	1	8	10	25655.0229
600048	19	19	1	1	9	3	26350.35674
600049	19	19	1	1	9	4	26241.91249
600050	19	19	1	1	9	5	26133.74242
600051	19	19	1	1	9	6	26025.84655
600052	19	19	1	1	9	7	25918.22487
600053	19	19	1	1	9	8	25810.87739
600054	19	19	1	1	9	9	25703.8041
600055	19	19	1	1	9	10	25597.00501
600056	19	19	1	1	10	3	26291.39252
600057	19	19	1	1	10	4	26183.09468
600058	19	19	1	1	10	5	26075.07103
600059	19	19	1	1	10	6	25967.32158
600060	19	19	1	1	10	7	25859.84633
600061	19	19	1	1	10	8	25752.64526
600062	19	19	1	1	10	9	25645.71839
600063	19	19	1	1	10	10	25539.06572
600064	19	19	1	11	3	3	25574.29409
600065	19	19	1	11	3	4	25097.84833
600066	19	19	1	11	3	5	24626.69839
600067	19	19	1	11	3	6	24160.84425
600068	19	19	1	11	3	7	23700.28592
600069	19	19	1	11	3	8	23245.0234
600070	19	19	1	11	3	9	22795.05669
600071	19	19	1	11	3	10	22350.38578
600072	19	19	1	11	4	3	25516.35398
600073	19	19	1	11	4	4	25040.55322
600074	19	19	1	11	4	5	24570.04827
600075	19	19	1	11	4	6	24104.83912
600076	19	19	1	11	4	7	23644.92579
600077	19	19	1	11	4	8	23190.30826
600078	19	19	1	11	4	9	22740.98654
600079	19	19	1	11	4	10	22296.96063
600080	19	19	1	11	5	3	25458.49248
600081	19	19	1	11	5	4	24983.33671
600082	19	19	1	11	5	5	24513.47675
600083	19	19	1	11	5	6	24048.9126
600084	19	19	1	11	5	7	23589.64425
600085	19	19	1	11	5	8	23135.67172
600086	19	19	1	11	5	9	22686.995
600087	19	19	1	11	5	10	22243.61408
600088	19	19	1	11	6	3	25400.70957
600089	19	19	1	11	6	4	24926.19879
600090	19	19	1	11	6	5	24456.98383
600091	19	19	1	11	6	6	23993.06467
600092	19	19	1	11	6	7	23534.44132
600093	19	19	1	11	6	8	23081.11378
600094	19	19	1	11	6	9	22633.08205
600095	19	19	1	11	6	10	22190.34613
600096	19	19	1	11	7	3	25343.00526
600097	19	19	1	11	7	4	24869.13948
600098	19	19	1	11	7	5	24400.56951
600099	19	19	1	11	7	6	23937.29534
600100	19	19	1	11	7	7	23479.31699
600101	19	19	1	11	7	8	23026.63444
600102	19	19	1	11	7	9	22579.2477
600103	19	19	1	11	7	10	22137.15678
600104	19	19	1	11	8	3	25285.37955
600105	19	19	1	11	8	4	24812.15877
600106	19	19	1	11	8	5	24344.23379
600107	19	19	1	11	8	6	23881.60462
600108	19	19	1	11	8	7	23424.27126
600109	19	19	1	11	8	8	22972.2337
600110	19	19	1	11	8	9	22525.49196
600111	19	19	1	11	8	10	22084.04602
600112	19	19	1	11	9	3	25227.83245
600113	19	19	1	11	9	4	24755.25665
600114	19	19	1	11	9	5	24287.97667
600115	19	19	1	11	9	6	23825.99249
600116	19	19	1	11	9	7	23369.30412
600117	19	19	1	11	9	8	22917.91156
600118	19	19	1	11	9	9	22471.81481
600119	19	19	1	11	9	10	22031.01387
600120	19	19	1	11	10	3	25170.36394
600121	19	19	1	11	10	4	24698.43314
600122	19	19	1	11	10	5	24231.79815
600123	19	19	1	11	10	6	23770.45896
600124	19	19	1	11	10	7	23314.41559
600125	19	19	1	11	10	8	22863.66802
600126	19	19	1	11	10	9	22418.21627
600127	19	19	1	11	10	10	21978.06032
600128	19	19	1	21	3	3	25383.95151
600129	19	19	1	21	3	4	24846.89883
600130	19	19	1	21	3	5	24316.56227
600131	19	19	1	21	3	6	23792.94182
600132	19	19	1	21	3	7	23276.03748
600133	19	19	1	21	3	8	22765.84924
600134	19	19	1	21	3	9	22262.37713
600135	19	19	1	21	3	10	21765.62112
600136	19	19	1	21	4	3	25326.25223
600137	19	19	1	21	4	4	24789.92483
600138	19	19	1	21	4	5	24260.31353
600139	19	19	1	21	4	6	23737.41835
600140	19	19	1	21	4	7	23221.23928
600141	19	19	1	21	4	8	22711.77632
600142	19	19	1	21	4	9	22209.02947
600143	19	19	1	21	4	10	21712.99873
600144	19	19	1	21	5	3	25268.63155
600145	19	19	1	21	5	4	24733.02942
600146	19	19	1	21	5	5	24204.14339
600147	19	19	1	21	5	6	23681.97348
600148	19	19	1	21	5	7	23166.51968
600149	19	19	1	21	5	8	22657.78199
600150	19	19	1	21	5	9	22155.76041
600151	19	19	1	21	5	10	21660.45494
600152	19	19	1	21	6	3	25211.08948
600153	19	19	1	21	6	4	24676.21261
600154	19	19	1	21	6	5	24148.05185
600155	19	19	1	21	6	6	23626.60721
600156	19	19	1	21	6	7	23111.87868
600157	19	19	1	21	6	8	22603.86625
600158	19	19	1	21	6	9	22102.56994
600159	19	19	1	21	6	10	21607.98975
600160	19	19	1	21	7	3	25153.626
600161	19	19	1	21	7	4	24619.4744
600162	19	19	1	21	7	5	24092.03891
600163	19	19	1	21	7	6	23571.31954
600164	19	19	1	21	7	7	23057.31628
600165	19	19	1	21	7	8	22550.02912
600166	19	19	1	21	7	9	22049.45808
600167	19	19	1	21	7	10	21555.60316
600168	19	19	1	21	8	3	25096.24112
600169	19	19	1	21	8	4	24562.81479
600170	19	19	1	21	8	5	24036.10457
600171	19	19	1	21	8	6	23516.11047
600172	19	19	1	21	8	7	23002.83248
600173	19	19	1	21	8	8	22496.27059
600174	19	19	1	21	8	9	21996.42482
600175	19	19	1	21	8	10	21503.29516
600176	19	19	1	21	9	3	25038.93484
600177	19	19	1	21	9	4	24506.23378
600178	19	19	1	21	9	5	23980.24884
600179	19	19	1	21	9	6	23460.98
600180	19	19	1	21	9	7	22948.42728
600181	19	19	1	21	9	8	22442.59066
600182	19	19	1	21	9	9	21943.47016
600183	19	19	1	21	9	10	21451.06577
600184	19	19	1	21	10	3	24981.70716
600185	19	19	1	21	10	4	24449.73137
600186	19	19	1	21	10	5	23924.4717
600187	19	19	1	21	10	6	23405.92813
600188	19	19	1	21	10	7	22894.10067
600189	19	19	1	21	10	8	22388.98933
600190	19	19	1	21	10	9	21890.5941
600191	19	19	1	21	10	10	21398.91498
600192	19	19	1	31	3	3	25327.20759
600193	19	19	1	31	3	4	24772.13593
600194	19	19	1	31	3	5	24224.22821
600195	19	19	1	31	3	6	23683.48442
600196	19	19	1	31	3	7	23149.90457
600197	19	19	1	31	3	8	22623.48866
600198	19	19	1	31	3	9	22104.23669
600199	19	19	1	31	3	10	21592.14866
600200	19	19	1	31	4	3	25269.57679
600201	19	19	1	31	4	4	24715.25322
600202	19	19	1	31	4	5	24168.09359
600203	19	19	1	31	4	6	23628.0979
600204	19	19	1	31	4	7	23095.26615
600205	19	19	1	31	4	8	22569.59833
600206	19	19	1	31	4	9	22051.09445
600207	19	19	1	31	4	10	21539.75451
600208	19	19	1	31	5	3	25212.02458
600209	19	19	1	31	5	4	24658.44911
600210	19	19	1	31	5	5	24112.03758
600211	19	19	1	31	5	6	23572.78998
600212	19	19	1	31	5	7	23040.70632
600213	19	19	1	31	5	8	22515.7866
600214	19	19	1	31	5	9	21998.03082
600215	19	19	1	31	5	10	21487.43897
600216	19	19	1	31	6	3	25154.55098
600217	19	19	1	31	6	4	24601.7236
600218	19	19	1	31	6	5	24056.06016
600219	19	19	1	31	6	6	23517.56066
600220	19	19	1	31	6	7	22986.22509
600221	19	19	1	31	6	8	22462.05347
600222	19	19	1	31	6	9	21945.04578
600223	19	19	1	31	6	10	21435.20203
600224	19	19	1	31	7	3	25097.15598
600225	19	19	1	31	7	4	24545.07669
600226	19	19	1	31	7	5	24000.16134
600227	19	19	1	31	7	6	23462.40994
600228	19	19	1	31	7	7	22931.82247
600229	19	19	1	31	7	8	22408.39893
600230	19	19	1	31	7	9	21892.13934
600231	19	19	1	31	7	10	21383.04368
600232	19	19	1	31	8	3	25039.83957
600233	19	19	1	31	8	4	24488.50838
600234	19	19	1	31	8	5	23944.34113
600235	19	19	1	31	8	6	23407.33781
600236	19	19	1	31	8	7	22877.49844
600237	19	19	1	31	8	8	22354.823
600238	19	19	1	31	8	9	21839.3115
600239	19	19	1	31	8	10	21330.96394
600240	19	19	1	31	9	3	24982.60177
600241	19	19	1	31	9	4	24432.01867
600242	19	19	1	31	9	5	23888.59951
600243	19	19	1	31	9	6	23352.34429
600244	19	19	1	31	9	7	22823.25301
600245	19	19	1	31	9	8	22301.32567
600246	19	19	1	31	9	9	21786.56226
600247	19	19	1	31	9	10	21278.96279
600248	19	19	1	31	10	3	24925.44256
600249	19	19	1	31	10	4	24375.60756
600250	19	19	1	31	10	5	23832.9365
600251	19	19	1	31	10	6	23297.42937
600252	19	19	1	31	10	7	22769.08618
600253	19	19	1	31	10	8	22247.90693
600254	19	19	1	31	10	9	21733.89162
600255	19	19	1	31	10	10	21227.04025
600256	19	19	1	41	3	3	25304.07028
600257	19	19	1	41	3	4	24741.65499
600258	19	19	1	41	3	5	24186.58806
600259	19	19	1	41	3	6	23638.86947
600260	19	19	1	41	3	7	23098.49923
600261	19	19	1	41	3	8	22565.47734
600262	19	19	1	41	3	9	22039.8038
600263	19	19	1	41	3	10	21521.4786
600264	19	19	1	41	4	3	25246.4661
600265	19	19	1	41	4	4	24684.80779
600266	19	19	1	41	4	5	24130.49783
600267	19	19	1	41	4	6	23583.53621
600268	19	19	1	41	4	7	23043.92295
600269	19	19	1	41	4	8	22511.65802
600270	19	19	1	41	4	9	21986.74145
600271	19	19	1	41	4	10	21469.17323
600272	19	19	1	41	5	3	25188.94053
600273	19	19	1	41	5	4	24628.03919
600274	19	19	1	41	5	5	24074.4862
600275	19	19	1	41	5	6	23528.28155
600276	19	19	1	41	5	7	22989.42526
600277	19	19	1	41	5	8	22457.91731
600278	19	19	1	41	5	9	21933.7577
600279	19	19	1	41	5	10	21416.94645
600280	19	19	1	41	6	3	25131.49356
600281	19	19	1	41	6	4	24571.34919
600282	19	19	1	41	6	5	24018.55317
600283	19	19	1	41	6	6	23473.10549
600284	19	19	1	41	6	7	22935.00617
600285	19	19	1	41	6	8	22404.25519
600286	19	19	1	41	6	9	21880.85256
600287	19	19	1	41	6	10	21364.79827
600288	19	19	1	41	7	3	25074.12518
600289	19	19	1	41	7	4	24514.73779
600290	19	19	1	41	7	5	23962.69874
600291	19	19	1	41	7	6	23418.00803
600292	19	19	1	41	7	7	22880.66568
600293	19	19	1	41	7	8	22350.67167
600294	19	19	1	41	7	9	21828.02601
600295	19	19	1	41	7	10	21312.7287
600296	19	19	1	41	8	3	25016.83541
600297	19	19	1	41	8	4	24458.20498
600298	19	19	1	41	8	5	23906.9229
600299	19	19	1	41	8	6	23362.98917
600300	19	19	1	41	8	7	22826.40379
600301	19	19	1	41	8	8	22297.16675
600302	19	19	1	41	8	9	21775.27807
600303	19	19	1	41	8	10	21260.73772
600304	19	19	1	41	9	3	24959.62423
600305	19	19	1	41	9	4	24401.75078
600306	19	19	1	41	9	5	23851.22567
600307	19	19	1	41	9	6	23308.04891
600308	19	19	1	41	9	7	22772.2205
600309	19	19	1	41	9	8	22243.74044
600310	19	19	1	41	9	9	21722.60872
600311	19	19	1	41	9	10	21208.82535
600312	19	19	1	41	10	3	24902.49166
600313	19	19	1	41	10	4	24345.37518
600314	19	19	1	41	10	5	23795.60704
600315	19	19	1	41	10	6	23253.18725
600316	19	19	1	41	10	7	22718.11581
600317	19	19	1	41	10	8	22190.39272
600318	19	19	1	41	10	9	21670.01797
600319	19	19	1	41	10	10	21156.99157
600320	19	19	11	1	3	3	26245.63142
600321	19	19	11	1	3	4	26137.40649
600322	19	19	11	1	3	5	26029.45576
600323	19	19	11	1	3	6	25921.77922
600324	19	19	11	1	3	7	25814.37688
600325	19	19	11	1	3	8	25707.24873
600326	19	19	11	1	3	9	25600.39477
600327	19	19	11	1	3	10	25493.81501
600328	19	19	11	1	4	3	26034.62513
600329	19	19	11	1	4	4	25926.91257
600330	19	19	11	1	4	5	25819.47421
600331	19	19	11	1	4	6	25712.31004
600332	19	19	11	1	4	7	25605.42007
600333	19	19	11	1	4	8	25498.80429
600334	19	19	11	1	4	9	25392.4627
600335	19	19	11	1	4	10	25286.39531
600336	19	19	11	1	5	3	25824.60575
600337	19	19	11	1	5	4	25717.40557
600338	19	19	11	1	5	5	25610.47958
600339	19	19	11	1	5	6	25503.82778
600340	19	19	11	1	5	7	25397.45018
600341	19	19	11	1	5	8	25291.34677
600342	19	19	11	1	5	9	25185.51755
600343	19	19	11	1	5	10	25079.96253
600344	19	19	11	1	6	3	25615.57329
600345	19	19	11	1	6	4	25508.88548
600346	19	19	11	1	6	5	25402.47186
600347	19	19	11	1	6	6	25296.33243
600348	19	19	11	1	6	7	25190.4672
600349	19	19	11	1	6	8	25084.87616
600350	19	19	11	1	6	9	24979.55932
600351	19	19	11	1	6	10	24874.51667
600352	19	19	11	1	7	3	25407.52775
600353	19	19	11	1	7	4	25301.35231
600354	19	19	11	1	7	5	25195.45106
600355	19	19	11	1	7	6	25089.824
600356	19	19	11	1	7	7	24984.47114
600357	19	19	11	1	7	8	24879.39247
600358	19	19	11	1	7	9	24774.588
600359	19	19	11	1	7	10	24670.05772
600360	19	19	11	1	8	3	25200.46912
600361	19	19	11	1	8	4	25094.80605
600362	19	19	11	1	8	5	24989.41717
600363	19	19	11	1	8	6	24884.30249
600364	19	19	11	1	8	7	24779.462
600365	19	19	11	1	8	8	24674.8957
600366	19	19	11	1	8	9	24570.6036
600367	19	19	11	1	8	10	24466.58569
600368	19	19	11	1	9	3	24994.39741
600369	19	19	11	1	9	4	24889.24671
600370	19	19	11	1	9	5	24784.3702
600371	19	19	11	1	9	6	24679.76789
600372	19	19	11	1	9	7	24575.43977
600373	19	19	11	1	9	8	24471.38584
600374	19	19	11	1	9	9	24367.60611
600375	19	19	11	1	9	10	24264.10057
600376	19	19	11	1	10	3	24789.31261
600377	19	19	11	1	10	4	24684.67428
600378	19	19	11	1	10	5	24580.31014
600379	19	19	11	1	10	6	24476.2202
600380	19	19	11	1	10	7	24372.40445
600381	19	19	11	1	10	8	24268.8629
600382	19	19	11	1	10	9	24165.59554
600383	19	19	11	1	10	10	24062.60237
600384	19	19	11	11	3	3	25125.53851
600385	19	19	11	11	3	4	24653.99251
600386	19	19	11	11	3	5	24187.74232
600387	19	19	11	11	3	6	23726.78794
600388	19	19	11	11	3	7	23271.12937
600389	19	19	11	11	3	8	22820.76661
600390	19	19	11	11	3	9	22375.69965
600391	19	19	11	11	3	10	21935.92851
600392	19	19	11	11	4	3	24919.82985
600393	19	19	11	11	4	4	24450.56209
600394	19	19	11	11	4	5	23986.59015
600395	19	19	11	11	4	6	23527.91402
600396	19	19	11	11	4	7	23074.53369
600397	19	19	11	11	4	8	22626.44917
600398	19	19	11	11	4	9	22183.66046
600399	19	19	11	11	4	10	21746.16756
600400	19	19	11	11	5	3	24715.1081
600401	19	19	11	11	5	4	24248.11859
600402	19	19	11	11	5	5	23786.42489
600403	19	19	11	11	5	6	23330.027
600404	19	19	11	11	5	7	22878.92492
600405	19	19	11	11	5	8	22433.11865
600406	19	19	11	11	5	9	21992.60819
600407	19	19	11	11	5	10	21557.39353
600408	19	19	11	11	6	3	24511.37326
600409	19	19	11	11	6	4	24046.662
600410	19	19	11	11	6	5	23587.24655
600411	19	19	11	11	6	6	23133.12691
600412	19	19	11	11	6	7	22684.30307
600413	19	19	11	11	6	8	22240.77504
600414	19	19	11	11	6	9	21802.54283
600415	19	19	11	11	6	10	21369.60642
600416	19	19	11	11	7	3	24308.62534
600417	19	19	11	11	7	4	23846.19233
600418	19	19	11	11	7	5	23389.05512
600419	19	19	11	11	7	6	22937.21372
600420	19	19	11	11	7	7	22490.66814
600421	19	19	11	11	7	8	22049.41836
600422	19	19	11	11	7	9	21613.46438
600423	19	19	11	11	7	10	21182.80622
600424	19	19	11	11	8	3	24106.86434
600425	19	19	11	11	8	4	23646.70957
600426	19	19	11	11	8	5	23191.85061
600427	19	19	11	11	8	6	22742.28746
600428	19	19	11	11	8	7	22298.02012
600429	19	19	11	11	8	8	21859.04858
600430	19	19	11	11	8	9	21425.37286
600431	19	19	11	11	8	10	20996.99294
600432	19	19	11	11	9	3	23906.09025
600433	19	19	11	11	9	4	23448.21373
600434	19	19	11	11	9	5	22995.63302
600435	19	19	11	11	9	6	22548.34811
600436	19	19	11	11	9	7	22106.35901
600437	19	19	11	11	9	8	21669.66572
600438	19	19	11	11	9	9	21238.26824
600439	19	19	11	11	9	10	20812.16657
600440	19	19	11	11	10	3	23706.30308
600441	19	19	11	11	10	4	23250.70481
600442	19	19	11	11	10	5	22800.40234
600443	19	19	11	11	10	6	22355.39568
600444	19	19	11	11	10	7	21915.68482
600445	19	19	11	11	10	8	21481.26978
600446	19	19	11	11	10	9	21052.15055
600447	19	19	11	11	10	10	20628.32712
600448	19	19	11	21	3	3	24937.11575
600449	19	19	11	21	3	4	24405.60276
600450	19	19	11	21	3	5	23880.80589
600451	19	19	11	21	3	6	23362.72513
600452	19	19	11	21	3	7	22851.36049
600453	19	19	11	21	3	8	22346.71195
600454	19	19	11	21	3	9	21848.77952
600455	19	19	11	21	3	10	21357.56321
600456	19	19	11	21	4	3	24732.28784
600457	19	19	11	21	4	4	24203.3467
600458	19	19	11	21	4	5	23681.12166
600459	19	19	11	21	4	6	23165.61274
600460	19	19	11	21	4	7	22656.81992
600461	19	19	11	21	4	8	22154.74322
600462	19	19	11	21	4	9	21659.38263
600463	19	19	11	21	4	10	21170.73815
600464	19	19	11	21	5	3	24528.44686
600465	19	19	11	21	5	4	24002.07755
600466	19	19	11	21	5	5	23482.42434
600467	19	19	11	21	5	6	22969.48725
600468	19	19	11	21	5	7	22463.26627
600469	19	19	11	21	5	8	21963.76141
600470	19	19	11	21	5	9	21470.97265
600471	19	19	11	21	5	10	20984.9
600472	19	19	11	21	6	3	24325.59279
600473	19	19	11	21	6	4	23801.79531
600474	19	19	11	21	6	5	23284.71394
600475	19	19	11	21	6	6	22774.34869
600476	19	19	11	21	6	7	22270.69954
600477	19	19	11	21	6	8	21773.76651
600478	19	19	11	21	6	9	21283.54958
600479	19	19	11	21	6	10	20800.04877
600480	19	19	11	21	7	3	24123.72564
600481	19	19	11	21	7	4	23602.49999
600482	19	19	11	21	7	5	23087.99046
600483	19	19	11	21	7	6	22580.19704
600484	19	19	11	21	7	7	22079.11973
600485	19	19	11	21	7	8	21584.75853
600486	19	19	11	21	7	9	21097.11344
600487	19	19	11	21	7	10	20616.18446
600488	19	19	11	21	8	3	23922.8454
600489	19	19	11	21	8	4	23404.19159
600490	19	19	11	21	8	5	22892.25389
600491	19	19	11	21	8	6	22387.0323
600492	19	19	11	21	8	7	21888.52682
600493	19	19	11	21	8	8	21396.73746
600494	19	19	11	21	8	9	20911.6642
600495	19	19	11	21	8	10	20433.30706
600496	19	19	11	21	9	3	23722.95208
600497	19	19	11	21	9	4	23206.8701
600498	19	19	11	21	9	5	22697.50424
600499	19	19	11	21	9	6	22194.85448
600500	19	19	11	21	9	7	21698.92084
600501	19	19	11	21	9	8	21209.70331
600502	19	19	11	21	9	9	20727.20189
600503	19	19	11	21	9	10	20251.41658
600504	19	19	11	21	10	3	23524.04567
600505	19	19	11	21	10	4	23010.53553
600506	19	19	11	21	10	5	22503.7415
600507	19	19	11	21	10	6	22003.66358
600508	19	19	11	21	10	7	21510.30177
600509	19	19	11	21	10	8	21023.65607
600510	19	19	11	21	10	9	20543.72649
600511	19	19	11	21	10	10	20070.51301
600512	19	19	11	31	3	3	24880.94144
600513	19	19	11	31	3	4	24331.59934
600514	19	19	11	31	3	5	23789.42118
600515	19	19	11	31	3	6	23254.40696
600516	19	19	11	31	3	7	22726.55667
600517	19	19	11	31	3	8	22205.87033
600518	19	19	11	31	3	9	21692.34792
600519	19	19	11	31	3	10	21185.98945
600520	19	19	11	31	4	3	24676.37188
600521	19	19	11	31	4	4	24129.68773
600522	19	19	11	31	4	5	23590.16752
600523	19	19	11	31	4	6	23057.81125
600524	19	19	11	31	4	7	22532.61891
600525	19	19	11	31	4	8	22014.59051
600526	19	19	11	31	4	9	21503.72605
600527	19	19	11	31	4	10	21000.02553
600528	19	19	11	31	5	3	24472.78924
600529	19	19	11	31	5	4	23928.76304
600530	19	19	11	31	5	5	23391.90078
600531	19	19	11	31	5	6	22862.20245
600532	19	19	11	31	5	7	22339.66807
600533	19	19	11	31	5	8	21824.29762
600534	19	19	11	31	5	9	21316.09111
600535	19	19	11	31	5	10	20815.04853
600536	19	19	11	31	6	3	24270.19351
600537	19	19	11	31	6	4	23728.82526
600538	19	19	11	31	6	5	23194.62095
600539	19	19	11	31	6	6	22667.58057
600540	19	19	11	31	6	7	22147.70414
600541	19	19	11	31	6	8	21634.99164
600542	19	19	11	31	6	9	21129.44307
600543	19	19	11	31	6	10	20631.05845
600544	19	19	11	31	7	3	24068.58471
600545	19	19	11	31	7	4	23529.8744
600546	19	19	11	31	7	5	22998.32804
600547	19	19	11	31	7	6	22473.94561
600548	19	19	11	31	7	7	21956.72712
600549	19	19	11	31	7	8	21446.67257
600550	19	19	11	31	7	9	20943.78196
600551	19	19	11	31	7	10	20448.05528
600552	19	19	11	31	8	3	23867.96281
600553	19	19	11	31	8	4	23331.91046
600554	19	19	11	31	8	5	22803.02204
600555	19	19	11	31	8	6	22281.29756
600556	19	19	11	31	8	7	21766.73702
600557	19	19	11	31	8	8	21259.34042
600558	19	19	11	31	8	9	20759.10776
600559	19	19	11	31	8	10	20266.03903
600560	19	19	11	31	9	3	23668.32783
600561	19	19	11	31	9	4	23134.93343
600562	19	19	11	31	9	5	22608.70296
600563	19	19	11	31	9	6	22089.63643
600564	19	19	11	31	9	7	21577.73384
600565	19	19	11	31	9	8	21072.99519
600566	19	19	11	31	9	9	20575.42047
600567	19	19	11	31	9	10	20085.0097
600568	19	19	11	31	10	3	23469.67977
600569	19	19	11	31	10	4	22938.94332
600570	19	19	11	31	10	5	22415.3708
600571	19	19	11	31	10	6	21898.96222
600572	19	19	11	31	10	7	21389.71758
600573	19	19	11	31	10	8	20887.63687
600574	19	19	11	31	10	9	20392.7201
600575	19	19	11	31	10	10	19904.96728
600576	19	19	11	41	3	3	24858.03541
600577	19	19	11	41	3	4	24301.42679
600578	19	19	11	41	3	5	23752.16651
600579	19	19	11	41	3	6	23210.25459
600580	19	19	11	41	3	7	22675.69101
600581	19	19	11	41	3	8	22148.47577
600582	19	19	11	41	3	9	21628.60889
600583	19	19	11	41	3	10	21116.09035
600584	19	19	11	41	4	3	24653.56958
600585	19	19	11	41	4	4	24099.65348
600586	19	19	11	41	4	5	23553.08573
600587	19	19	11	41	4	6	23013.86633
600588	19	19	11	41	4	7	22481.99527
600589	19	19	11	41	4	8	21957.47257
600590	19	19	11	41	4	9	21440.29821
600591	19	19	11	41	4	10	20930.47219
600592	19	19	11	41	5	3	24450.09067
600593	19	19	11	41	5	4	23898.86709
600594	19	19	11	41	5	5	23354.99187
600595	19	19	11	41	5	6	22818.46499
600596	19	19	11	41	5	7	22289.28646
600597	19	19	11	41	5	8	21767.45628
600598	19	19	11	41	5	9	21252.97444
600599	19	19	11	41	5	10	20745.84095
600600	19	19	11	41	6	3	24247.59867
600601	19	19	11	41	6	4	23699.06762
600602	19	19	11	41	6	5	23157.88492
600603	19	19	11	41	6	6	22624.05056
600604	19	19	11	41	6	7	22097.56456
600605	19	19	11	41	6	8	21578.4269
600606	19	19	11	41	6	9	21066.63759
600607	19	19	11	41	6	10	20562.19662
600608	19	19	11	41	7	3	24046.09359
600609	19	19	11	41	7	4	23500.25506
600610	19	19	11	41	7	5	22961.76488
600611	19	19	11	41	7	6	22430.62306
600612	19	19	11	41	7	7	21906.82957
600613	19	19	11	41	7	8	21390.38444
600614	19	19	11	41	7	9	20881.28765
600615	19	19	11	41	7	10	20379.53921
600616	19	19	11	41	8	3	23845.57542
600617	19	19	11	41	8	4	23302.42942
600618	19	19	11	41	8	5	22766.63177
600619	19	19	11	41	8	6	22238.18246
600620	19	19	11	41	8	7	21717.08151
600621	19	19	11	41	8	8	21203.3289
600622	19	19	11	41	8	9	20696.92463
600623	19	19	11	41	8	10	20197.86872
600624	19	19	11	41	9	3	23646.04417
600625	19	19	11	41	9	4	23105.59069
600626	19	19	11	41	9	5	22572.48557
600627	19	19	11	41	9	6	22046.72879
600628	19	19	11	41	9	7	21528.32035
600629	19	19	11	41	9	8	21017.26027
600630	19	19	11	41	9	9	20513.54853
600631	19	19	11	41	9	10	20017.18514
600632	19	19	11	41	10	3	23447.49983
600633	19	19	11	41	10	4	22909.73888
600634	19	19	11	41	10	5	22379.32628
600635	19	19	11	41	10	6	21856.26202
600636	19	19	11	41	10	7	21340.54612
600637	19	19	11	41	10	8	20832.17855
600638	19	19	11	41	10	9	20331.15934
600639	19	19	11	41	10	10	19837.48847
600640	19	19	21	1	3	3	26209.05901
600641	19	19	21	1	3	4	26100.90871
600642	19	19	21	1	3	5	25993.03261
600643	19	19	21	1	3	6	25885.43071
600644	19	19	21	1	3	7	25778.103
600645	19	19	21	1	3	8	25671.04948
600646	19	19	21	1	3	9	25564.27015
600647	19	19	21	1	3	10	25457.76502
600648	19	19	21	1	4	3	25986.08869
600649	19	19	21	1	4	4	25878.47564
600650	19	19	21	1	4	5	25771.13679
600651	19	19	21	1	4	6	25664.07214
600652	19	19	21	1	4	7	25557.28167
600653	19	19	21	1	4	8	25450.7654
600654	19	19	21	1	4	9	25344.52333
600655	19	19	21	1	4	10	25238.55545
600656	19	19	21	1	5	3	25764.21868
600657	19	19	21	1	5	4	25657.14288
600658	19	19	21	1	5	5	25550.34128
600659	19	19	21	1	5	6	25443.81387
600660	19	19	21	1	5	7	25337.56065
600661	19	19	21	1	5	8	25231.58163
600662	19	19	21	1	5	9	25125.87681
600663	19	19	21	1	5	10	25020.44617
600664	19	19	21	1	6	3	25543.44897
600665	19	19	21	1	6	4	25436.91042
600666	19	19	21	1	6	5	25330.64607
600667	19	19	21	1	6	6	25224.65591
600668	19	19	21	1	6	7	25118.93994
600669	19	19	21	1	6	8	25013.49817
600670	19	19	21	1	6	9	24908.33059
600671	19	19	21	1	6	10	24803.43721
600672	19	19	21	1	7	3	25323.77957
600673	19	19	21	1	7	4	25217.77827
600674	19	19	21	1	7	5	25112.05117
600675	19	19	21	1	7	6	25006.59825
600676	19	19	21	1	7	7	24901.41954
600677	19	19	21	1	7	8	24796.51501
600678	19	19	21	1	7	9	24691.88468
600679	19	19	21	1	7	10	24587.52854
600680	19	19	21	1	8	3	25105.21048
600681	19	19	21	1	8	4	24999.74643
600682	19	19	21	1	8	5	24894.55657
600683	19	19	21	1	8	6	24789.64091
600684	19	19	21	1	8	7	24684.99943
600685	19	19	21	1	8	8	24580.63216
600686	19	19	21	1	8	9	24476.53908
600687	19	19	21	1	8	10	24372.72019
600688	19	19	21	1	9	3	24887.74169
600689	19	19	21	1	9	4	24782.81489
600690	19	19	21	1	9	5	24678.16228
600691	19	19	21	1	9	6	24573.78386
600692	19	19	21	1	9	7	24469.67964
600693	19	19	21	1	9	8	24365.84961
600694	19	19	21	1	9	9	24262.29378
600695	19	19	21	1	9	10	24159.01214
600696	19	19	21	1	10	3	24671.37321
600697	19	19	21	1	10	4	24566.98365
600698	19	19	21	1	10	5	24462.86829
600699	19	19	21	1	10	6	24359.02712
600700	19	19	21	1	10	7	24255.46015
600701	19	19	21	1	10	8	24152.16737
600702	19	19	21	1	10	9	24049.14878
600703	19	19	21	1	10	10	23946.40439
600704	19	19	21	11	3	3	25089.8095
600705	19	19	21	11	3	4	24618.61927
600706	19	19	21	11	3	5	24152.72485
600707	19	19	21	11	3	6	23692.12623
600708	19	19	21	11	3	7	23236.82343
600709	19	19	21	11	3	8	22786.81643
600710	19	19	21	11	3	9	22342.10524
600711	19	19	21	11	3	10	21902.68986
600712	19	19	21	11	4	3	24872.41794
600713	19	19	21	11	4	4	24403.62455
600714	19	19	21	11	4	5	23940.12696
600715	19	19	21	11	4	6	23481.92518
600716	19	19	21	11	4	7	23029.01921
600717	19	19	21	11	4	8	22581.40905
600718	19	19	21	11	4	9	22139.09469
600719	19	19	21	11	4	10	21702.07615
600720	19	19	21	11	5	3	24656.12669
600721	19	19	21	11	5	4	24189.73013
600722	19	19	21	11	5	5	23728.62938
600723	19	19	21	11	5	6	23272.82443
600724	19	19	21	11	5	7	22822.3153
600725	19	19	21	11	5	8	22377.10197
600726	19	19	21	11	5	9	21937.18445
600727	19	19	21	11	5	10	21502.56274
600728	19	19	21	11	6	3	24440.93575
600729	19	19	21	11	6	4	23976.93602
600730	19	19	21	11	6	5	23518.2321
600731	19	19	21	11	6	6	23064.82399
600732	19	19	21	11	6	7	22616.71169
600733	19	19	21	11	6	8	22173.8952
600734	19	19	21	11	6	9	21736.37451
600735	19	19	21	11	6	10	21304.14964
600736	19	19	21	11	7	3	24226.84511
600737	19	19	21	11	7	4	23765.24221
600738	19	19	21	11	7	5	23308.93513
600739	19	19	21	11	7	6	22857.92385
600740	19	19	21	11	7	7	22412.20839
600741	19	19	21	11	7	8	21971.78873
600742	19	19	21	11	7	9	21536.66488
600743	19	19	21	11	7	10	21106.83684
600744	19	19	21	11	8	3	24013.85477
600745	19	19	21	11	8	4	23554.64871
600746	19	19	21	11	8	5	23100.73846
600747	19	19	21	11	8	6	22652.12402
600748	19	19	21	11	8	7	22208.80539
600749	19	19	21	11	8	8	21770.78257
600750	19	19	21	11	8	9	21338.05555
600751	19	19	21	11	8	10	20910.62434
600752	19	19	21	11	9	3	23801.96474
600753	19	19	21	11	9	4	23345.15552
600754	19	19	21	11	9	5	22893.6421
600755	19	19	21	11	9	6	22447.4245
600756	19	19	21	11	9	7	22006.5027
600757	19	19	21	11	9	8	21570.87671
600758	19	19	21	11	9	9	21140.54653
600759	19	19	21	11	9	10	20715.51216
600760	19	19	21	11	10	3	23591.17502
600761	19	19	21	11	10	4	23136.76263
600762	19	19	21	11	10	5	22687.64605
600763	19	19	21	11	10	6	22243.82528
600764	19	19	21	11	10	7	21805.30031
600765	19	19	21	11	10	8	21372.07116
600766	19	19	21	11	10	9	20944.13781
600767	19	19	21	11	10	10	20521.50028
600768	19	19	21	21	3	3	24901.5581
600769	19	19	21	21	3	4	24370.458
600770	19	19	21	21	3	5	23846.07402
600771	19	19	21	21	3	6	23328.40614
600772	19	19	21	21	3	7	22817.45438
600773	19	19	21	21	3	8	22313.21873
600774	19	19	21	21	3	9	21815.6992
600775	19	19	21	21	3	10	21324.89577
600776	19	19	21	21	4	3	24685.10442
600777	19	19	21	21	4	4	24156.71379
600778	19	19	21	21	4	5	23635.03927
600779	19	19	21	21	4	6	23120.08086
600780	19	19	21	21	4	7	22611.83856
600781	19	19	21	21	4	8	22110.31238
600782	19	19	21	21	4	9	21615.5023
600783	19	19	21	21	4	10	21127.40834
600784	19	19	21	21	5	3	24469.75106
600785	19	19	21	21	5	4	23944.06989
600786	19	19	21	21	5	5	23425.10483
600787	19	19	21	21	5	6	22912.85589
600788	19	19	21	21	5	7	22407.32305
600789	19	19	21	21	5	8	21908.50633
600790	19	19	21	21	5	9	21416.40572
600791	19	19	21	21	5	10	20931.02122
600792	19	19	21	21	6	3	24255.498
600793	19	19	21	21	6	4	23732.52629
600794	19	19	21	21	6	5	23216.2707
600795	19	19	21	21	6	6	22706.73122
600796	19	19	21	21	6	7	22203.90784
600797	19	19	21	21	6	8	21707.80058
600798	19	19	21	21	6	9	21218.40943
600799	19	19	21	21	6	10	20735.7344
600800	19	19	21	21	7	3	24042.34524
600801	19	19	21	21	7	4	23522.083
600802	19	19	21	21	7	5	23008.53687
600803	19	19	21	21	7	6	22501.70685
600804	19	19	21	21	7	7	22001.59294
600805	19	19	21	21	7	8	21508.19514
600806	19	19	21	21	7	9	21021.51346
600807	19	19	21	21	7	10	20541.54788
600808	19	19	21	21	8	3	23830.29279
600809	19	19	21	21	8	4	23312.74001
600810	19	19	21	21	8	5	22801.90335
600811	19	19	21	21	8	6	22297.78279
600812	19	19	21	21	8	7	21800.37834
600813	19	19	21	21	8	8	21309.69001
600814	19	19	21	21	8	9	20825.71779
600815	19	19	21	21	8	10	20348.46168
600816	19	19	21	21	9	3	23619.34065
600817	19	19	21	21	9	4	23104.49733
600818	19	19	21	21	9	5	22596.37013
600819	19	19	21	21	9	6	22094.95904
600820	19	19	21	21	9	7	21600.26405
600821	19	19	21	21	9	8	21112.28518
600822	19	19	21	21	9	9	20631.02242
600823	19	19	21	21	9	10	20156.47578
600824	19	19	21	21	10	3	23409.48881
600825	19	19	21	21	10	4	22897.35496
600826	19	19	21	21	10	5	22391.93722
600827	19	19	21	21	10	6	21893.23559
600828	19	19	21	21	10	7	21401.25007
600829	19	19	21	21	10	8	20915.98066
600830	19	19	21	21	10	9	20437.42736
600831	19	19	21	21	10	10	19965.59018
600832	19	19	21	31	3	3	24845.44269
600833	19	19	21	31	3	4	24296.53311
600834	19	19	21	31	3	5	23754.78748
600835	19	19	21	31	3	6	23220.20578
600836	19	19	21	31	3	7	22692.78801
600837	19	19	21	31	3	8	22172.53419
600838	19	19	21	31	3	9	21659.4443
600839	19	19	21	31	3	10	21153.51835
600840	19	19	21	31	4	3	24629.267
600841	19	19	21	31	4	4	24083.15954
600842	19	19	21	31	4	5	23544.21603
600843	19	19	21	31	4	6	23012.43645
600844	19	19	21	31	4	7	22487.82081
600845	19	19	21	31	4	8	21970.36911
600846	19	19	21	31	4	9	21460.08135
600847	19	19	21	31	4	10	20956.95752
600848	19	19	21	31	5	3	24414.19161
600849	19	19	21	31	5	4	23870.88628
600850	19	19	21	31	5	5	23334.74489
600851	19	19	21	31	5	6	22805.76743
600852	19	19	21	31	5	7	22283.95392
600853	19	19	21	31	5	8	21769.30434
600854	19	19	21	31	5	9	21261.8187
600855	19	19	21	31	5	10	20761.49699
600856	19	19	21	31	6	3	24200.21653
600857	19	19	21	31	6	4	23659.71332
600858	19	19	21	31	6	5	23126.37405
600859	19	19	21	31	6	6	22600.19872
600860	19	19	21	31	6	7	22081.18732
600861	19	19	21	31	6	8	21569.33987
600862	19	19	21	31	6	9	21064.65635
600863	19	19	21	31	6	10	20567.13677
600864	19	19	21	31	7	3	23987.34175
600865	19	19	21	31	7	4	23449.64067
600866	19	19	21	31	7	5	22919.10352
600867	19	19	21	31	7	6	22395.73031
600868	19	19	21	31	7	7	21879.52104
600869	19	19	21	31	7	8	21370.47571
600870	19	19	21	31	7	9	20868.59431
600871	19	19	21	31	7	10	20373.87685
600872	19	19	21	31	8	3	23775.56728
600873	19	19	21	31	8	4	23240.66832
600874	19	19	21	31	8	5	22712.9333
600875	19	19	21	31	8	6	22192.36221
600876	19	19	21	31	8	7	21678.95506
600877	19	19	21	31	8	8	21172.71185
600878	19	19	21	31	8	9	20673.63258
600879	19	19	21	31	8	10	20181.71724
600880	19	19	21	31	9	3	23564.89312
600881	19	19	21	31	9	4	23032.79628
600882	19	19	21	31	9	5	22507.86338
600883	19	19	21	31	9	6	21990.09441
600884	19	19	21	31	9	7	21479.48939
600885	19	19	21	31	9	8	20976.0483
600886	19	19	21	31	9	9	20479.77115
600887	19	19	21	31	9	10	19990.65794
600888	19	19	21	31	10	3	23355.31926
600889	19	19	21	31	10	4	22826.02454
600890	19	19	21	31	10	5	22303.89376
600891	19	19	21	31	10	6	21788.92692
600892	19	19	21	31	10	7	21281.12402
600893	19	19	21	31	10	8	20780.48505
600894	19	19	21	31	10	9	20287.01002
600895	19	19	21	31	10	10	19800.69894
600896	19	19	21	41	3	3	24822.56376
600897	19	19	21	41	3	4	24266.3967
600898	19	19	21	41	3	5	23717.57798
600899	19	19	21	41	3	6	23176.1076
600900	19	19	21	41	3	7	22641.98558
600901	19	19	21	41	3	8	22115.2119
600902	19	19	21	41	3	9	21595.78657
600903	19	19	21	41	3	10	21083.70959
600904	19	19	21	41	4	3	24606.50083
600905	19	19	21	41	4	4	24053.17347
600906	19	19	21	41	4	5	23507.19446
600907	19	19	21	41	4	6	22968.5638
600908	19	19	21	41	4	7	22437.28148
600909	19	19	21	41	4	8	21913.34752
600910	19	19	21	41	4	9	21396.7619
600911	19	19	21	41	4	10	20887.52462
600912	19	19	21	41	5	3	24391.5382
600913	19	19	21	41	5	4	23841.05056
600914	19	19	21	41	5	5	23297.91125
600915	19	19	21	41	5	6	22762.1203
600916	19	19	21	41	5	7	22233.6777
600917	19	19	21	41	5	8	21712.58344
600918	19	19	21	41	5	9	21198.83753
600919	19	19	21	41	5	10	20692.43996
600920	19	19	21	41	6	3	24177.67588
600921	19	19	21	41	6	4	23630.02794
600922	19	19	21	41	6	5	23089.72835
600923	19	19	21	41	6	6	22556.77711
600924	19	19	21	41	6	7	22031.17421
600925	19	19	21	41	6	8	21512.91966
600926	19	19	21	41	6	9	21002.01346
600927	19	19	21	41	6	10	20498.45561
600928	19	19	21	41	7	3	23964.91387
600929	19	19	21	41	7	4	23420.10564
600930	19	19	21	41	7	5	22882.64575
600931	19	19	21	41	7	6	22352.53422
600932	19	19	21	41	7	7	21829.77103
600933	19	19	21	41	7	8	21314.35619
600934	19	19	21	41	7	9	20806.2897
600935	19	19	21	41	7	10	20305.57156
600936	19	19	21	41	8	3	23753.25216
600937	19	19	21	41	8	4	23211.28364
600938	19	19	21	41	8	5	22676.66346
600939	19	19	21	41	8	6	22149.39164
600940	19	19	21	41	8	7	21629.46816
600941	19	19	21	41	8	8	21116.89303
600942	19	19	21	41	8	9	20611.66625
600943	19	19	21	41	8	10	20113.78781
600944	19	19	21	41	9	3	23542.69075
600945	19	19	21	41	9	4	23003.56194
600946	19	19	21	41	9	5	22471.78148
600947	19	19	21	41	9	6	21947.34936
600948	19	19	21	41	9	7	21430.26559
600949	19	19	21	41	9	8	20920.53017
600950	19	19	21	41	9	9	20418.1431
600951	19	19	21	41	9	10	19923.10437
600952	19	19	21	41	10	3	23333.22965
600953	19	19	21	41	10	4	22796.94055
600954	19	19	21	41	10	5	22267.9998
600955	19	19	21	41	10	6	21746.40739
600956	19	19	21	41	10	7	21232.16333
600957	19	19	21	41	10	8	20725.26762
600958	19	19	21	41	10	9	20225.72025
600959	19	19	21	41	10	10	19733.52124
600960	19	19	31	1	3	3	26205.12756
600961	19	19	31	1	3	4	26096.9806
600962	19	19	31	1	3	5	25989.10783
600963	19	19	31	1	3	6	25881.50926
600964	19	19	31	1	3	7	25774.18488
600965	19	19	31	1	3	8	25667.1347
600966	19	19	31	1	3	9	25560.35871
600967	19	19	31	1	3	10	25453.85691
600968	19	19	31	1	4	3	25980.87179
600969	19	19	31	1	4	4	25873.26319
600970	19	19	31	1	4	5	25765.92879
600971	19	19	31	1	4	6	25658.86858
600972	19	19	31	1	4	7	25552.08256
600973	19	19	31	1	4	8	25445.57073
600974	19	19	31	1	4	9	25339.3331
600975	19	19	31	1	4	10	25233.36967
600976	19	19	31	1	5	3	25757.72886
600977	19	19	31	1	5	4	25650.65862
600978	19	19	31	1	5	5	25543.86257
600979	19	19	31	1	5	6	25437.34072
600980	19	19	31	1	5	7	25331.09306
600981	19	19	31	1	5	8	25225.1196
600982	19	19	31	1	5	9	25119.42032
600983	19	19	31	1	5	10	25013.99525
600984	19	19	31	1	6	3	25535.69875
600985	19	19	31	1	6	4	25429.16687
600986	19	19	31	1	6	5	25322.90918
600987	19	19	31	1	6	6	25216.92569
600988	19	19	31	1	6	7	25111.21639
600989	19	19	31	1	6	8	25005.78128
600990	19	19	31	1	6	9	24900.62037
600991	19	19	31	1	6	10	24795.73365
600992	19	19	31	1	7	3	25314.78146
600993	19	19	31	1	7	4	25208.78794
600994	19	19	31	1	7	5	25103.06861
600995	19	19	31	1	7	6	24997.62348
600996	19	19	31	1	7	7	24892.45254
600997	19	19	31	1	7	8	24787.55579
600998	19	19	31	1	7	9	24682.93324
600999	19	19	31	1	7	10	24578.58488
601000	19	19	31	1	8	3	25094.977
601001	19	19	31	1	8	4	24989.52184
601002	19	19	31	1	8	5	24884.34087
601003	19	19	31	1	8	6	24779.4341
601004	19	19	31	1	8	7	24674.80152
601005	19	19	31	1	8	8	24570.44313
601006	19	19	31	1	8	9	24466.35894
601007	19	19	31	1	8	10	24362.54894
601008	19	19	31	1	9	3	24876.28536
601009	19	19	31	1	9	4	24771.36856
601010	19	19	31	1	9	5	24666.72595
601011	19	19	31	1	9	6	24562.35754
601012	19	19	31	1	9	7	24458.26332
601013	19	19	31	1	9	8	24354.44329
601014	19	19	31	1	9	9	24250.89746
601015	19	19	31	1	9	10	24147.62582
601016	19	19	31	1	10	3	24658.70655
601017	19	19	31	1	10	4	24554.32811
601018	19	19	31	1	10	5	24450.22386
601019	19	19	31	1	10	6	24346.3938
601020	19	19	31	1	10	7	24242.83794
601021	19	19	31	1	10	8	24139.55628
601022	19	19	31	1	10	9	24036.5488
601023	19	19	31	1	10	10	23933.81552
601024	19	19	31	11	3	3	25085.94536
601025	19	19	31	11	3	4	24614.7809
601026	19	19	31	11	3	5	24148.91224
601027	19	19	31	11	3	6	23688.3394
601028	19	19	31	11	3	7	23233.06236
601029	19	19	31	11	3	8	22783.08114
601030	19	19	31	11	3	9	22338.39572
601031	19	19	31	11	3	10	21899.00611
601032	19	19	31	11	4	3	24867.29079
601033	19	19	31	11	4	4	24398.53176
601034	19	19	31	11	4	5	23935.06853
601035	19	19	31	11	4	6	23476.90111
601036	19	19	31	11	4	7	23024.0295
601037	19	19	31	11	4	8	22576.45369
601038	19	19	31	11	4	9	22134.1737
601039	19	19	31	11	4	10	21697.18951
601040	19	19	31	11	5	3	24649.74905
601041	19	19	31	11	5	4	24183.39544
601042	19	19	31	11	5	5	23722.33764
601043	19	19	31	11	5	6	23266.57564
601044	19	19	31	11	5	7	22816.10945
601045	19	19	31	11	5	8	22370.93908
601046	19	19	31	11	5	9	21931.06451
601047	19	19	31	11	5	10	21496.48575
601048	19	19	31	11	6	3	24433.32014
601049	19	19	31	11	6	4	23969.37195
601050	19	19	31	11	6	5	23510.71957
601051	19	19	31	11	6	6	23057.363
601052	19	19	31	11	6	7	22609.30224
601053	19	19	31	11	6	8	22166.53728
601054	19	19	31	11	6	9	21729.06814
601055	19	19	31	11	6	10	21296.8948
601056	19	19	31	11	7	3	24218.00405
601057	19	19	31	11	7	4	23756.46128
601058	19	19	31	11	7	5	23300.21433
601059	19	19	31	11	7	6	22849.26318
601060	19	19	31	11	7	7	22403.60784
601061	19	19	31	11	7	8	21963.24831
601062	19	19	31	11	7	9	21528.18459
601063	19	19	31	11	7	10	21098.41668
601064	19	19	31	11	8	3	24003.80078
601065	19	19	31	11	8	4	23544.66344
601066	19	19	31	11	8	5	23090.82191
601067	19	19	31	11	8	6	22642.27619
601068	19	19	31	11	8	7	22199.02628
601069	19	19	31	11	8	8	21761.07217
601070	19	19	31	11	8	9	21328.41388
601071	19	19	31	11	8	10	20901.05139
601072	19	19	31	11	9	3	23790.71034
601073	19	19	31	11	9	4	23333.97842
601074	19	19	31	11	9	5	22882.54232
601075	19	19	31	11	9	6	22436.40202
601076	19	19	31	11	9	7	21995.55753
601077	19	19	31	11	9	8	21560.00885
601078	19	19	31	11	9	9	21129.75598
601079	19	19	31	11	9	10	20704.79892
601080	19	19	31	11	10	3	23578.73272
601081	19	19	31	11	10	4	23124.40623
601082	19	19	31	11	10	5	22675.37555
601083	19	19	31	11	10	6	22231.64068
601084	19	19	31	11	10	7	21793.20161
601085	19	19	31	11	10	8	21360.05836
601086	19	19	31	11	10	9	20932.21091
601087	19	19	31	11	10	10	20509.65927
601088	19	19	31	21	3	3	24897.71944
601089	19	19	31	21	3	4	24366.65361
601090	19	19	31	21	3	5	23842.30389
601091	19	19	31	21	3	6	23324.67028
601092	19	19	31	21	3	7	22813.75278
601093	19	19	31	21	3	8	22309.5514
601094	19	19	31	21	3	9	21812.06613
601095	19	19	31	21	3	10	21321.29696
601096	19	19	31	21	4	3	24680.01125
601097	19	19	31	21	4	4	24151.66631
601098	19	19	31	21	4	5	23630.03747
601099	19	19	31	21	4	6	23115.12475
601100	19	19	31	21	4	7	22606.92814
601101	19	19	31	21	4	8	22105.44764
601102	19	19	31	21	4	9	21610.68325
601103	19	19	31	21	4	10	21122.63497
601104	19	19	31	21	5	3	24463.41589
601105	19	19	31	21	5	4	23937.79183
601106	19	19	31	21	5	5	23418.88388
601107	19	19	31	21	5	6	22906.69204
601108	19	19	31	21	5	7	22401.21632
601109	19	19	31	21	5	8	21902.4567
601110	19	19	31	21	5	9	21410.4132
601111	19	19	31	21	5	10	20925.0858
601112	19	19	31	21	6	3	24247.93336
601113	19	19	31	21	6	4	23725.03018
601114	19	19	31	21	6	5	23208.84312
601115	19	19	31	21	6	6	22699.37216
601116	19	19	31	21	6	7	22196.61732
601117	19	19	31	21	6	8	21700.57859
601118	19	19	31	21	6	9	21211.25597
601119	19	19	31	21	6	10	20728.64946
601120	19	19	31	21	7	3	24033.56365
601121	19	19	31	21	7	4	23513.38136
601122	19	19	31	21	7	5	22999.91518
601123	19	19	31	21	7	6	22493.16511
601124	19	19	31	21	7	7	21993.13115
601125	19	19	31	21	7	8	21499.8133
601126	19	19	31	21	7	9	21013.21157
601127	19	19	31	21	7	10	20533.32595
601128	19	19	31	21	8	3	23820.30676
601129	19	19	31	21	8	4	23302.84536
601130	19	19	31	21	8	5	22792.10006
601131	19	19	31	21	8	6	22288.07088
601132	19	19	31	21	8	7	21790.7578
601133	19	19	31	21	8	8	21300.16084
601134	19	19	31	21	8	9	20816.27999
601135	19	19	31	21	8	10	20339.11525
601136	19	19	31	21	9	3	23608.1627
601137	19	19	31	21	9	4	23093.42218
601138	19	19	31	21	9	5	22585.39777
601139	19	19	31	21	9	6	22084.08947
601140	19	19	31	21	9	7	21589.49728
601141	19	19	31	21	9	8	21101.6212
601142	19	19	31	21	9	9	20620.46124
601143	19	19	31	21	9	10	20146.01738
601144	19	19	31	21	10	3	23397.13147
601145	19	19	31	21	10	4	22885.11183
601146	19	19	31	21	10	5	22379.8083
601147	19	19	31	21	10	6	21881.22089
601148	19	19	31	21	10	7	21389.34958
601149	19	19	31	21	10	8	20904.19439
601150	19	19	31	21	10	9	20425.75531
601151	19	19	31	21	10	10	19954.03234
601152	19	19	31	31	3	3	24841.61549
601153	19	19	31	31	3	4	24292.74399
601154	19	19	31	31	3	5	23751.03644
601155	19	19	31	31	3	6	23216.49282
601156	19	19	31	31	3	7	22689.11314
601157	19	19	31	31	3	8	22168.89739
601158	19	19	31	31	3	9	21655.84559
601159	19	19	31	31	3	10	21149.95772
601160	19	19	31	31	4	3	24624.1891
601161	19	19	31	31	4	4	24078.13242
601162	19	19	31	31	4	5	23539.23968
601163	19	19	31	31	4	6	23007.51088
601164	19	19	31	31	4	7	22482.94602
601165	19	19	31	31	4	8	21965.54509
601166	19	19	31	31	4	9	21455.3081
601167	19	19	31	31	4	10	20952.23505
601168	19	19	31	31	5	3	24407.87553
601169	19	19	31	31	5	4	23864.63367
601170	19	19	31	31	5	5	23328.55575
601171	19	19	31	31	5	6	22799.64177
601172	19	19	31	31	5	7	22277.89172
601173	19	19	31	31	5	8	21763.30561
601174	19	19	31	31	5	9	21255.88344
601175	19	19	31	31	5	10	20755.62521
601176	19	19	31	31	6	3	24192.6748
601177	19	19	31	31	6	4	23652.24775
601178	19	19	31	31	6	5	23118.98464
601179	19	19	31	31	6	6	22592.88548
601180	19	19	31	31	6	7	22073.95025
601181	19	19	31	31	6	8	21562.17895
601182	19	19	31	31	6	9	21057.5716
601183	19	19	31	31	6	10	20560.12818
601184	19	19	31	31	7	3	23978.58688
601185	19	19	31	31	7	4	23440.97465
601186	19	19	31	31	7	5	22910.52636
601187	19	19	31	31	7	6	22387.24201
601188	19	19	31	31	7	7	21871.1216
601189	19	19	31	31	7	8	21362.16512
601190	19	19	31	31	7	9	20860.37259
601191	19	19	31	31	7	10	20365.74399
601192	19	19	31	31	8	3	23765.61179
601193	19	19	31	31	8	4	23230.81438
601194	19	19	31	31	8	5	22703.18091
601195	19	19	31	31	8	6	22182.71137
601196	19	19	31	31	8	7	21669.40578
601197	19	19	31	31	8	8	21163.26412
601198	19	19	31	31	8	9	20664.2864
601199	19	19	31	31	8	10	20172.47262
601200	19	19	31	31	9	3	23553.74953
601201	19	19	31	31	9	4	23021.76693
601202	19	19	31	31	9	5	22496.94828
601203	19	19	31	31	9	6	21979.29356
601204	19	19	31	31	9	7	21468.80278
601205	19	19	31	31	9	8	20965.47594
601206	19	19	31	31	9	9	20469.31303
601207	19	19	31	31	9	10	19980.31407
601208	19	19	31	31	10	3	23343.00009
601209	19	19	31	31	10	4	22813.83231
601210	19	19	31	31	10	5	22291.82847
601211	19	19	31	31	10	6	21776.98857
601212	19	19	31	31	10	7	21269.31261
601213	19	19	31	31	10	8	20768.80058
601214	19	19	31	31	10	9	20275.4525
601215	19	19	31	31	10	10	19789.26835
601216	19	19	31	41	3	3	24818.74275
601217	19	19	31	41	3	4	24262.61582
601218	19	19	31	41	3	5	23713.83725
601219	19	19	31	41	3	6	23172.40702
601220	19	19	31	41	3	7	22638.32514
601221	19	19	31	41	3	8	22111.59161
601222	19	19	31	41	3	9	21592.20642
601223	19	19	31	41	3	10	21080.16958
601224	19	19	31	41	4	3	24601.43118
601225	19	19	31	41	4	4	24048.15735
601226	19	19	31	41	4	5	23502.23186
601227	19	19	31	41	4	6	22963.65473
601228	19	19	31	41	4	7	22432.42594
601229	19	19	31	41	4	8	21908.5455
601230	19	19	31	41	4	9	21392.0134
601231	19	19	31	41	4	10	20882.82965
601232	19	19	31	41	5	3	24385.23244
601233	19	19	31	41	5	4	23834.8117
601234	19	19	31	41	5	5	23291.7393
601235	19	19	31	41	5	6	22756.01526
601236	19	19	31	41	5	7	22227.63956
601237	19	19	31	41	5	8	21706.61221
601238	19	19	31	41	5	9	21192.9332
601239	19	19	31	41	5	10	20686.60255
601240	19	19	31	41	6	3	24170.14652
601241	19	19	31	41	6	4	23622.57887
601242	19	19	31	41	6	5	23082.35957
601243	19	19	31	41	6	6	22549.48861
601244	19	19	31	41	6	7	22023.96601
601245	19	19	31	41	6	8	21505.79175
601246	19	19	31	41	6	9	20994.96583
601247	19	19	31	41	6	10	20491.48827
601248	19	19	31	41	7	3	23956.17343
601249	19	19	31	41	7	4	23411.45887
601250	19	19	31	41	7	5	22874.09266
601251	19	19	31	41	7	6	22344.0748
601252	19	19	31	41	7	7	21821.40528
601253	19	19	31	41	7	8	21306.08411
601254	19	19	31	41	7	9	20798.11129
601255	19	19	31	41	7	10	20297.48681
601256	19	19	31	41	8	3	23743.31316
601257	19	19	31	41	8	4	23201.45169
601258	19	19	31	41	8	5	22666.93857
601259	19	19	31	41	8	6	22139.7738
601260	19	19	31	41	8	7	21619.95737
601261	19	19	31	41	8	8	21107.4893
601262	19	19	31	41	8	9	20602.36957
601263	19	19	31	41	8	10	20104.59818
601264	19	19	31	41	9	3	23531.56572
601265	19	19	31	41	9	4	22992.55734
601266	19	19	31	41	9	5	22460.89731
601267	19	19	31	41	9	6	21936.58563
601268	19	19	31	41	9	7	21419.6223
601269	19	19	31	41	9	8	20910.00731
601270	19	19	31	41	9	9	20407.74067
601271	19	19	31	41	9	10	19912.82238
601272	19	19	31	41	10	3	23320.9311
601273	19	19	31	41	10	4	22784.77582
601274	19	19	31	41	10	5	22255.96888
601275	19	19	31	41	10	6	21734.51029
601276	19	19	31	41	10	7	21220.40004
601277	19	19	31	41	10	8	20713.63815
601278	19	19	31	41	10	9	20214.2246
601279	19	19	31	41	10	10	19722.1594
601280	19	19	41	1	3	3	26205.89827
601281	19	19	41	1	3	4	26097.74618
601282	19	19	41	1	3	5	25989.86829
601283	19	19	41	1	3	6	25882.26459
601284	19	19	41	1	3	7	25774.93508
601285	19	19	41	1	3	8	25667.87977
601286	19	19	41	1	3	9	25561.09865
601287	19	19	41	1	3	10	25454.59173
601288	19	19	41	1	4	3	25981.89456
601289	19	19	41	1	4	4	25874.27912
601290	19	19	41	1	4	5	25766.93788
601291	19	19	41	1	4	6	25659.87083
601292	19	19	41	1	4	7	25553.07798
601293	19	19	41	1	4	8	25446.55931
601294	19	19	41	1	4	9	25340.31485
601295	19	19	41	1	4	10	25234.34457
601296	19	19	41	1	5	3	25759.00125
601297	19	19	41	1	5	4	25651.92246
601298	19	19	41	1	5	5	25545.11787
601299	19	19	41	1	5	6	25438.58747
601300	19	19	41	1	5	7	25332.33127
601301	19	19	41	1	5	8	25226.34926
601302	19	19	41	1	5	9	25120.64144
601303	19	19	41	1	5	10	25015.20782
601304	19	19	41	1	6	3	25537.21834
601305	19	19	41	1	6	4	25430.67621
601306	19	19	41	1	6	5	25324.40826
601307	19	19	41	1	6	6	25218.41452
601308	19	19	41	1	6	7	25112.69496
601309	19	19	41	1	6	8	25007.2496
601310	19	19	41	1	6	9	24902.07844
601311	19	19	41	1	6	10	24797.18146
601312	19	19	41	1	7	3	25316.54583
601313	19	19	41	1	7	4	25210.54035
601314	19	19	41	1	7	5	25104.80906
601315	19	19	41	1	7	6	24999.35196
601316	19	19	41	1	7	7	24894.16905
601317	19	19	41	1	7	8	24789.26035
601318	19	19	41	1	7	9	24684.62583
601319	19	19	41	1	7	10	24580.26551
601320	19	19	41	1	8	3	25096.98372
601321	19	19	41	1	8	4	24991.51489
601322	19	19	41	1	8	5	24886.32025
601323	19	19	41	1	8	6	24781.3998
601324	19	19	41	1	8	7	24676.75355
601325	19	19	41	1	8	8	24572.38149
601326	19	19	41	1	8	9	24468.28362
601327	19	19	41	1	8	10	24364.45995
601328	19	19	41	1	9	3	24878.53201
601329	19	19	41	1	9	4	24773.59983
601330	19	19	41	1	9	5	24668.94184
601331	19	19	41	1	9	6	24564.55804
601332	19	19	41	1	9	7	24460.44844
601333	19	19	41	1	9	8	24356.61303
601334	19	19	41	1	9	9	24253.05182
601335	19	19	41	1	9	10	24149.7648
601336	19	19	41	1	10	3	24661.1907
601337	19	19	41	1	10	4	24556.79517
601338	19	19	41	1	10	5	24452.67383
601339	19	19	41	1	10	6	24348.82668
601340	19	19	41	1	10	7	24245.25373
601341	19	19	41	1	10	8	24141.95497
601342	19	19	41	1	10	9	24038.93041
601343	19	19	41	1	10	10	23936.18004
601344	19	19	41	11	3	3	25086.68066
601345	19	19	41	11	3	4	24615.49927
601346	19	19	41	11	3	5	24149.61369
601347	19	19	41	11	3	6	23689.02392
601348	19	19	41	11	3	7	23233.72995
601349	19	19	41	11	3	8	22783.73179
601350	19	19	41	11	3	9	22339.02945
601351	19	19	41	11	3	10	21899.62291
601352	19	19	41	11	4	3	24868.26635
601353	19	19	41	11	4	4	24399.48474
601354	19	19	41	11	4	5	23935.99894
601355	19	19	41	11	4	6	23477.80895
601356	19	19	41	11	4	7	23024.91476
601357	19	19	41	11	4	8	22577.31639
601358	19	19	41	11	4	9	22135.01382
601359	19	19	41	11	4	10	21698.00706
601360	19	19	41	11	5	3	24650.96243
601361	19	19	41	11	5	4	24184.58061
601362	19	19	41	11	5	5	23723.49459
601363	19	19	41	11	5	6	23267.70437
601364	19	19	41	11	5	7	22817.20997
601365	19	19	41	11	5	8	22372.01138
601366	19	19	41	11	5	9	21932.10859
601367	19	19	41	11	5	10	21497.50162
601368	19	19	41	11	6	3	24434.76892
601369	19	19	41	11	6	4	23970.78687
601370	19	19	41	11	6	5	23512.10063
601371	19	19	41	11	6	6	23058.7102
601372	19	19	41	11	6	7	22610.61558
601373	19	19	41	11	6	8	22167.81677
601374	19	19	41	11	6	9	21730.31377
601375	19	19	41	11	6	10	21298.10657
601376	19	19	41	11	7	3	24219.6858
601377	19	19	41	11	7	4	23758.10354
601378	19	19	41	11	7	5	23301.81708
601379	19	19	41	11	7	6	22850.82643
601380	19	19	41	11	7	7	22405.13159
601381	19	19	41	11	7	8	21964.73256
601382	19	19	41	11	7	9	21529.62934
601383	19	19	41	11	7	10	21099.82193
601384	19	19	41	11	8	3	24005.71309
601385	19	19	41	11	8	4	23546.5306
601386	19	19	41	11	8	5	23092.64393
601387	19	19	41	11	8	6	22644.05306
601388	19	19	41	11	8	7	22200.758
601389	19	19	41	11	8	8	21762.75875
601390	19	19	41	11	8	9	21330.05531
601391	19	19	41	11	8	10	20902.64768
601392	19	19	41	11	9	3	23792.85077
601393	19	19	41	11	9	4	23336.06807
601394	19	19	41	11	9	5	22884.58117
601395	19	19	41	11	9	6	22438.39009
601396	19	19	41	11	9	7	21997.49481
601397	19	19	41	11	9	8	21561.89534
601398	19	19	41	11	9	9	21131.59169
601399	19	19	41	11	9	10	20706.58384
601400	19	19	41	11	10	3	23581.09885
601401	19	19	41	11	10	4	23126.71593
601402	19	19	41	11	10	5	22677.62882
601403	19	19	41	11	10	6	22233.83752
601404	19	19	41	11	10	7	21795.34202
601405	19	19	41	11	10	8	21362.14234
601406	19	19	41	11	10	9	20934.23846
601407	19	19	41	11	10	10	20511.63039
601408	19	19	41	21	3	3	24898.45653
601409	19	19	41	21	3	4	24367.37437
601410	19	19	41	21	3	5	23843.00832
601411	19	19	41	21	3	6	23325.35838
601412	19	19	41	21	3	7	22814.42455
601413	19	19	41	21	3	8	22310.20683
601414	19	19	41	21	3	9	21812.70522
601415	19	19	41	21	3	10	21321.91973
601416	19	19	41	21	4	3	24680.9892
601417	19	19	41	21	4	4	24152.62247
601418	19	19	41	21	4	5	23630.97186
601419	19	19	41	21	4	6	23116.03736
601420	19	19	41	21	4	7	22607.81897
601421	19	19	41	21	4	8	22106.3167
601422	19	19	41	21	4	9	21611.53053
601423	19	19	41	21	4	10	21123.46048
601424	19	19	41	21	5	3	24464.63226
601425	19	19	41	21	5	4	23938.98098
601426	19	19	41	21	5	5	23420.0458
601427	19	19	41	21	5	6	22907.82675
601428	19	19	41	21	5	7	22402.3238
601429	19	19	41	21	5	8	21903.53696
601430	19	19	41	21	5	9	21411.46624
601431	19	19	41	21	5	10	20926.11162
601432	19	19	41	21	6	3	24249.38572
601433	19	19	41	21	6	4	23726.44988
601434	19	19	41	21	6	5	23210.23015
601435	19	19	41	21	6	6	22700.72653
601436	19	19	41	21	6	7	22197.93902
601437	19	19	41	21	6	8	21701.86763
601438	19	19	41	21	6	9	21212.51234
601439	19	19	41	21	6	10	20729.87317
601440	19	19	41	21	7	3	24035.24958
601441	19	19	41	21	7	4	23515.02918
601442	19	19	41	21	7	5	23001.52489
601443	19	19	41	21	7	6	22494.73671
601444	19	19	41	21	7	7	21994.66464
601445	19	19	41	21	7	8	21501.30869
601446	19	19	41	21	7	9	21014.66885
601447	19	19	41	21	7	10	20534.74511
601448	19	19	41	21	8	3	23822.22384
601449	19	19	41	21	8	4	23304.71888
601450	19	19	41	21	8	5	22793.93003
601451	19	19	41	21	8	6	22289.85729
601452	19	19	41	21	8	7	21792.50067
601453	19	19	41	21	8	8	21301.86015
601454	19	19	41	21	8	9	20817.93575
601455	19	19	41	21	8	10	20340.72746
601456	19	19	41	21	9	3	23610.3085
601457	19	19	41	21	9	4	23095.51898
601458	19	19	41	21	9	5	22587.44557
601459	19	19	41	21	9	6	22086.08828
601460	19	19	41	21	9	7	21591.44709
601461	19	19	41	21	9	8	21103.52202
601462	19	19	41	21	9	9	20622.31305
601463	19	19	41	21	9	10	20147.8202
601464	19	19	41	21	10	3	23399.50356
601465	19	19	41	21	10	4	22887.42948
601466	19	19	41	21	10	5	22382.07152
601467	19	19	41	21	10	6	21883.42966
601468	19	19	41	21	10	7	21391.50391
601469	19	19	41	21	10	8	20906.29428
601470	19	19	41	21	10	9	20427.80076
601471	19	19	41	21	10	10	19956.02335
601472	19	19	41	31	3	3	24842.35524
601473	19	19	41	31	3	4	24293.46831
601474	19	19	41	31	3	5	23751.7453
601475	19	19	41	31	3	6	23217.18624
601476	19	19	41	31	3	7	22689.79112
601477	19	19	41	31	3	8	22169.55993
601478	19	19	41	31	3	9	21656.49268
601479	19	19	41	31	3	10	21150.58937
601480	19	19	41	31	4	3	24625.17059
601481	19	19	41	31	4	4	24079.09332
601482	19	19	41	31	4	5	23540.17999
601483	19	19	41	31	4	6	23008.43059
601484	19	19	41	31	4	7	22483.84514
601485	19	19	41	31	4	8	21966.42362
601486	19	19	41	31	4	9	21456.16604
601487	19	19	41	31	4	10	20953.0724
601488	19	19	41	31	5	3	24409.09634
601489	19	19	41	31	5	4	23865.82874
601490	19	19	41	31	5	5	23329.72507
601491	19	19	41	31	5	6	22800.78535
601492	19	19	41	31	5	7	22279.00956
601493	19	19	41	31	5	8	21764.39771
601494	19	19	41	31	5	9	21256.9498
601495	19	19	41	31	5	10	20756.66582
601496	19	19	41	31	6	3	24194.13248
601497	19	19	41	31	6	4	23653.67455
601498	19	19	41	31	6	5	23120.38056
601499	19	19	41	31	6	6	22594.2505
601500	19	19	41	31	6	7	22075.28438
601501	19	19	41	31	6	8	21563.4822
601502	19	19	41	31	6	9	21058.84396
601503	19	19	41	31	6	10	20561.36965
601504	19	19	41	31	7	3	23980.27903
601505	19	19	41	31	7	4	23442.63077
601506	19	19	41	31	7	5	22912.14644
601507	19	19	41	31	7	6	22388.82605
601508	19	19	41	31	7	7	21872.6696
601509	19	19	41	31	7	8	21363.67709
601510	19	19	41	31	7	9	20861.84851
601511	19	19	41	31	7	10	20367.18388
601512	19	19	41	31	8	3	23767.53598
601513	19	19	41	31	8	4	23232.69738
601514	19	19	41	31	8	5	22705.02272
601515	19	19	41	31	8	6	22184.512
601516	19	19	41	31	8	7	21671.16522
601517	19	19	41	31	8	8	21164.98238
601518	19	19	41	31	8	9	20665.96347
601519	19	19	41	31	8	10	20174.1085
601520	19	19	41	31	9	3	23555.90332
601521	19	19	41	31	9	4	23023.87439
601522	19	19	41	31	9	5	22499.0094
601523	19	19	41	31	9	6	21981.30835
601524	19	19	41	31	9	7	21470.77124
601525	19	19	41	31	9	8	20967.39807
601526	19	19	41	31	9	9	20471.18883
601527	19	19	41	31	9	10	19982.14353
601528	19	19	41	31	10	3	23345.38107
601529	19	19	41	31	10	4	22816.16181
601530	19	19	41	31	10	5	22294.10649
601531	19	19	41	31	10	6	21779.2151
601532	19	19	41	31	10	7	21271.48766
601533	19	19	41	31	10	8	20770.92415
601534	19	19	41	31	10	9	20277.52459
601535	19	19	41	31	10	10	19791.28895
601536	19	19	41	41	3	3	24819.48443
601537	19	19	41	41	3	4	24263.3427
601538	19	19	41	41	3	5	23714.54933
601539	19	19	41	41	3	6	23173.10429
601540	19	19	41	41	3	7	22639.00761
601541	19	19	41	41	3	8	22112.25928
601542	19	19	41	41	3	9	21592.85929
601543	19	19	41	41	3	10	21080.80765
601544	19	19	41	41	4	3	24602.41524
601545	19	19	41	41	4	4	24049.12167
601546	19	19	41	41	4	5	23503.17645
601547	19	19	41	41	4	6	22964.57958
601548	19	19	41	41	4	7	22433.33105
601549	19	19	41	41	4	8	21909.43087
601550	19	19	41	41	4	9	21392.87904
601551	19	19	41	41	4	10	20883.67555
601552	19	19	41	41	5	3	24386.45645
601553	19	19	41	41	5	4	23836.01104
601554	19	19	41	41	5	5	23292.91397
601555	19	19	41	41	5	6	22757.16526
601556	19	19	41	41	5	7	22228.76489
601557	19	19	41	41	5	8	21707.71286
601558	19	19	41	41	5	9	21194.00919
601559	19	19	41	41	5	10	20687.65386
601560	19	19	41	41	6	3	24171.60806
601561	19	19	41	41	6	4	23624.01081
601562	19	19	41	41	6	5	23083.7619
601563	19	19	41	41	6	6	22550.86134
601564	19	19	41	41	6	7	22025.30912
601565	19	19	41	41	6	8	21507.10526
601566	19	19	41	41	6	9	20996.24974
601567	19	19	41	41	6	10	20492.74257
601568	19	19	41	41	7	3	23957.87007
601569	19	19	41	41	7	4	23413.12097
601570	19	19	41	41	7	5	22875.72022
601571	19	19	41	41	7	6	22345.66782
601572	19	19	41	41	7	7	21822.96376
601573	19	19	41	41	7	8	21307.60805
601574	19	19	41	41	7	9	20799.60069
601575	19	19	41	41	7	10	20298.94167
601576	19	19	41	41	8	3	23745.24248
601577	19	19	41	41	8	4	23203.34154
601578	19	19	41	41	8	5	22668.78894
601579	19	19	41	41	8	6	22141.5847
601580	19	19	41	41	8	7	21621.7288
601581	19	19	41	41	8	8	21109.22124
601582	19	19	41	41	8	9	20604.06204
601583	19	19	41	41	8	10	20106.25118
601584	19	19	41	41	9	3	23533.72529
601585	19	19	41	41	9	4	22994.6725
601586	19	19	41	41	9	5	22462.96807
601587	19	19	41	41	9	6	21938.61197
601588	19	19	41	41	9	7	21421.60423
601589	19	19	41	41	9	8	20911.94484
601590	19	19	41	41	9	9	20409.63379
601591	19	19	41	41	9	10	19914.67109
601592	19	19	41	41	10	3	23323.3185
601593	19	19	41	41	10	4	22787.11387
601594	19	19	41	41	10	5	22258.25759
601595	19	19	41	41	10	6	21736.74965
601596	19	19	41	41	10	7	21222.59007
601597	19	19	41	41	10	8	20715.77883
601598	19	19	41	41	10	9	20216.31594
601599	19	19	41	41	10	10	19724.20139
601600	19	19	1	1	3	3	26708.40143
601601	19	19	1	1	3	4	26599.93698
601602	19	19	1	1	3	5	26491.7411
601603	19	19	1	1	3	6	26383.8138
601604	19	19	1	1	3	7	26276.15506
601605	19	19	1	1	3	8	26168.7649
601606	19	19	1	1	3	9	26061.64331
601607	19	19	1	1	3	10	25954.7903
601608	19	19	1	1	4	3	26648.9614
601609	19	19	1	1	4	4	26540.64196
601610	19	19	1	1	4	5	26432.59111
601611	19	19	1	1	4	6	26324.80882
601612	19	19	1	1	4	7	26217.2951
601613	19	19	1	1	4	8	26110.04996
601614	19	19	1	1	4	9	26003.07339
601615	19	19	1	1	4	10	25896.36539
601616	19	19	1	1	5	3	26589.59996
601617	19	19	1	1	5	4	26481.42555
601618	19	19	1	1	5	5	26373.51971
601619	19	19	1	1	5	6	26265.88244
601620	19	19	1	1	5	7	26158.51374
601621	19	19	1	1	5	8	26051.41362
601622	19	19	1	1	5	9	25944.58207
601623	19	19	1	1	5	10	25838.01908
601624	19	19	1	1	6	3	26530.31713
601625	19	19	1	1	6	4	26422.28773
601626	19	19	1	1	6	5	26314.52691
601627	19	19	1	1	6	6	26207.03466
601628	19	19	1	1	6	7	26099.81098
601629	19	19	1	1	6	8	25992.85588
601630	19	19	1	1	6	9	25886.16934
601631	19	19	1	1	6	10	25779.75138
601632	19	19	1	1	7	3	26471.1129
601633	19	19	1	1	7	4	26363.22852
601634	19	19	1	1	7	5	26255.61271
601635	19	19	1	1	7	6	26148.26548
601636	19	19	1	1	7	7	26041.18682
601637	19	19	1	1	7	8	25934.37673
601638	19	19	1	1	7	9	25827.83522
601639	19	19	1	1	7	10	25721.56227
601640	19	19	1	1	8	3	26411.98726
601641	19	19	1	1	8	4	26304.2479
601642	19	19	1	1	8	5	26196.77712
601643	19	19	1	1	8	6	26089.5749
601644	19	19	1	1	8	7	25982.64126
601645	19	19	1	1	8	8	25875.97619
601646	19	19	1	1	8	9	25769.57969
601647	19	19	1	1	8	10	25663.45176
601648	19	19	1	1	9	3	26352.94023
601649	19	19	1	1	9	4	26245.34589
601650	19	19	1	1	9	5	26138.02012
601651	19	19	1	1	9	6	26030.96292
601652	19	19	1	1	9	7	25924.1743
601653	19	19	1	1	9	8	25817.65425
601654	19	19	1	1	9	9	25711.40277
601655	19	19	1	1	9	10	25605.41986
601656	19	19	1	1	10	3	26293.9718
601657	19	19	1	1	10	4	26186.52247
601658	19	19	1	1	10	5	26079.34172
601659	19	19	1	1	10	6	25972.42954
601660	19	19	1	1	10	7	25865.78594
601661	19	19	1	1	10	8	25759.4109
601662	19	19	1	1	10	9	25653.30444
601663	19	19	1	1	10	10	25547.46655
601664	19	19	1	11	3	3	25633.88578
601665	19	19	1	11	3	4	25176.43187
601666	19	19	1	11	3	5	24723.83775
601667	19	19	1	11	3	6	24276.1034
601668	19	19	1	11	3	7	23833.22884
601669	19	19	1	11	3	8	23395.21406
601670	19	19	1	11	3	9	22962.05906
601671	19	19	1	11	3	10	22533.76384
601672	19	19	1	11	4	3	25575.86402
601673	19	19	1	11	4	4	25119.02788
601674	19	19	1	11	4	5	24667.05152
601675	19	19	1	11	4	6	24219.93495
601676	19	19	1	11	4	7	23777.67816
601677	19	19	1	11	4	8	23340.28115
601678	19	19	1	11	4	9	22907.74393
601679	19	19	1	11	4	10	22480.06648
601680	19	19	1	11	5	3	25517.92085
601681	19	19	1	11	5	4	25061.70248
601682	19	19	1	11	5	5	24610.3439
601683	19	19	1	11	5	6	24163.8451
601684	19	19	1	11	5	7	23722.20608
601685	19	19	1	11	5	8	23285.42685
601686	19	19	1	11	5	9	22853.50739
601687	19	19	1	11	5	10	22426.44772
601688	19	19	1	11	6	3	25460.05628
601689	19	19	1	11	6	4	25004.45568
601690	19	19	1	11	6	5	24553.71487
601691	19	19	1	11	6	6	24107.83385
601692	19	19	1	11	6	7	23666.8126
601693	19	19	1	11	6	8	23230.65114
601694	19	19	1	11	6	9	22799.34946
601695	19	19	1	11	6	10	22372.90756
601696	19	19	1	11	7	3	25402.27031
601697	19	19	1	11	7	4	24947.28749
601698	19	19	1	11	7	5	24497.16445
601699	19	19	1	11	7	6	24051.9012
601700	19	19	1	11	7	7	23611.49772
601701	19	19	1	11	7	8	23175.95403
601702	19	19	1	11	7	9	22745.27012
601703	19	19	1	11	7	10	22319.446
601704	19	19	1	11	8	3	25344.56294
601705	19	19	1	11	8	4	24890.19789
601706	19	19	1	11	8	5	24440.69263
601707	19	19	1	11	8	6	23996.04714
601708	19	19	1	11	8	7	23556.26144
601709	19	19	1	11	8	8	23121.33553
601710	19	19	1	11	8	9	22691.26939
601711	19	19	1	11	8	10	22266.06304
601712	19	19	1	11	9	3	25286.93417
601713	19	19	1	11	9	4	24833.18689
601714	19	19	1	11	9	5	24384.2994
601715	19	19	1	11	9	6	23940.27169
601716	19	19	1	11	9	7	23501.10376
601717	19	19	1	11	9	8	23066.79562
601718	19	19	1	11	9	9	22637.34725
601719	19	19	1	11	9	10	22212.75867
601720	19	19	1	11	10	3	25229.384
601721	19	19	1	11	10	4	24776.2545
601722	19	19	1	11	10	5	24327.98478
601723	19	19	1	11	10	6	23884.57484
601724	19	19	1	11	10	7	23446.02468
601725	19	19	1	11	10	8	23012.33431
601726	19	19	1	11	10	9	22583.50372
601727	19	19	1	11	10	10	22159.53291
601728	19	19	1	21	3	3	25464.94366
601729	19	19	1	21	3	4	24953.58371
601730	19	19	1	21	3	5	24448.28754
601731	19	19	1	21	3	6	23949.05516
601732	19	19	1	21	3	7	23455.88656
601733	19	19	1	21	3	8	22968.78174
601734	19	19	1	21	3	9	22487.74071
601735	19	19	1	21	3	10	22012.76346
601736	19	19	1	21	4	3	25407.13539
601737	19	19	1	21	4	4	24896.46438
601738	19	19	1	21	4	5	24391.85715
601739	19	19	1	21	4	6	23893.31371
601740	19	19	1	21	4	7	23400.83405
601741	19	19	1	21	4	8	22914.41818
601742	19	19	1	21	4	9	22434.06608
601743	19	19	1	21	4	10	21959.77777
601744	19	19	1	21	5	3	25349.40572
601745	19	19	1	21	5	4	24839.42365
601746	19	19	1	21	5	5	24335.50537
601747	19	19	1	21	5	6	23837.65087
601748	19	19	1	21	5	7	23345.86015
601749	19	19	1	21	5	8	22860.13321
601750	19	19	1	21	5	9	22380.47006
601751	19	19	1	21	5	10	21906.87069
601752	19	19	1	21	6	3	25291.75466
601753	19	19	1	21	6	4	24782.46153
601754	19	19	1	21	6	5	24279.23218
601755	19	19	1	21	6	6	23782.06662
601756	19	19	1	21	6	7	23290.96484
601757	19	19	1	21	6	8	22805.92685
601758	19	19	1	21	6	9	22326.95264
601759	19	19	1	21	6	10	21854.04221
601760	19	19	1	21	7	3	25234.18219
601761	19	19	1	21	7	4	24725.578
601762	19	19	1	21	7	5	24223.0376
601763	19	19	1	21	7	6	23726.56098
601764	19	19	1	21	7	7	23236.14814
601765	19	19	1	21	7	8	22751.79908
601766	19	19	1	21	7	9	22273.51381
601767	19	19	1	21	7	10	21801.29232
601768	19	19	1	21	8	3	25176.68832
601769	19	19	1	21	8	4	24668.77308
601770	19	19	1	21	8	5	24166.92161
601771	19	19	1	21	8	6	23671.13393
601772	19	19	1	21	8	7	23181.41003
601773	19	19	1	21	8	8	22697.74992
601774	19	19	1	21	8	9	22220.15359
601775	19	19	1	21	8	10	21748.62104
601776	19	19	1	21	9	3	25119.27306
601777	19	19	1	21	9	4	24612.04675
601778	19	19	1	21	9	5	24110.88423
601779	19	19	1	21	9	6	23615.78548
601780	19	19	1	21	9	7	23126.75053
601781	19	19	1	21	9	8	22643.77935
601782	19	19	1	21	9	9	22166.87196
601783	19	19	1	21	9	10	21696.02835
601784	19	19	1	21	10	3	25061.93639
601785	19	19	1	21	10	4	24555.39902
601786	19	19	1	21	10	5	24054.92544
601787	19	19	1	21	10	6	23560.51564
601788	19	19	1	21	10	7	23072.16962
601789	19	19	1	21	10	8	22589.88739
601790	19	19	1	21	10	9	22113.66894
601791	19	19	1	21	10	10	21643.51427
601792	19	19	1	31	3	3	25415.82462
601793	19	19	1	31	3	4	24888.82925
601794	19	19	1	31	3	5	24368.26647
601795	19	19	1	31	3	6	23854.13627
601796	19	19	1	31	3	7	23346.43866
601797	19	19	1	31	3	8	22845.17363
601798	19	19	1	31	3	9	22350.34118
601799	19	19	1	31	3	10	21861.94131
601800	19	19	1	31	4	3	25358.0756
601801	19	19	1	31	4	4	24831.78892
601802	19	19	1	31	4	5	24311.93483
601803	19	19	1	31	4	6	23798.51332
601804	19	19	1	31	4	7	23291.52439
601805	19	19	1	31	4	8	22790.96805
601806	19	19	1	31	4	9	22296.84429
601807	19	19	1	31	4	10	21809.15311
601808	19	19	1	31	5	3	25300.40517
601809	19	19	1	31	5	4	24774.82719
601810	19	19	1	31	5	5	24255.68178
601811	19	19	1	31	5	6	23742.96896
601812	19	19	1	31	5	7	23236.68872
601813	19	19	1	31	5	8	22736.84107
601814	19	19	1	31	5	9	22243.426
601815	19	19	1	31	5	10	21756.44351
601816	19	19	1	31	6	3	25242.81335
601817	19	19	1	31	6	4	24717.94405
601818	19	19	1	31	6	5	24199.50734
601819	19	19	1	31	6	6	23687.50321
601820	19	19	1	31	6	7	23181.93166
601821	19	19	1	31	6	8	22682.79269
601822	19	19	1	31	6	9	22190.08631
601823	19	19	1	31	6	10	21703.81251
601824	19	19	1	31	7	3	25185.30013
601825	19	19	1	31	7	4	24661.13952
601826	19	19	1	31	7	5	24143.4115
601827	19	19	1	31	7	6	23632.11605
601828	19	19	1	31	7	7	23127.25319
601829	19	19	1	31	7	8	22628.82291
601830	19	19	1	31	7	9	22136.82522
601831	19	19	1	31	7	10	21651.2601
601832	19	19	1	31	8	3	25127.86551
601833	19	19	1	31	8	4	24604.41359
601834	19	19	1	31	8	5	24087.39425
601835	19	19	1	31	8	6	23576.8075
601836	19	19	1	31	8	7	23072.65332
601837	19	19	1	31	8	8	22574.93173
601838	19	19	1	31	8	9	22083.64273
601839	19	19	1	31	8	10	21598.7863
601840	19	19	1	31	9	3	25070.50949
601841	19	19	1	31	9	4	24547.76626
601842	19	19	1	31	9	5	24031.45561
601843	19	19	1	31	9	6	23521.57754
601844	19	19	1	31	9	7	23018.13206
601845	19	19	1	31	9	8	22521.11915
601846	19	19	1	31	9	9	22030.53884
601847	19	19	1	31	9	10	21546.3911
601848	19	19	1	31	10	3	25013.23207
601849	19	19	1	31	10	4	24491.19752
601850	19	19	1	31	10	5	23975.59556
601851	19	19	1	31	10	6	23466.42618
601852	19	19	1	31	10	7	22963.68939
601853	19	19	1	31	10	8	22467.38518
601854	19	19	1	31	10	9	21977.51355
601855	19	19	1	31	10	10	21494.0745
601856	19	19	1	41	3	3	25396.01145
601857	19	19	1	41	3	4	24862.71176
601858	19	19	1	41	3	5	24335.99468
601859	19	19	1	41	3	6	23815.86022
601860	19	19	1	41	3	7	23302.30838
601861	19	19	1	41	3	8	22795.33914
601862	19	19	1	41	3	9	22294.95253
601863	19	19	1	41	3	10	21801.14852
601864	19	19	1	41	4	3	25338.28524
601865	19	19	1	41	4	4	24805.70184
601866	19	19	1	41	4	5	24279.70105
601867	19	19	1	41	4	6	23760.28288
601868	19	19	1	41	4	7	23247.44733
601869	19	19	1	41	4	8	22741.19439
601870	19	19	1	41	4	9	22241.52406
601871	19	19	1	41	4	10	21748.43635
601872	19	19	1	41	5	3	25280.63762
601873	19	19	1	41	5	4	24748.77051
601874	19	19	1	41	5	5	24223.48602
601875	19	19	1	41	5	6	23704.78414
601876	19	19	1	41	5	7	23192.66488
601877	19	19	1	41	5	8	22687.12823
601878	19	19	1	41	5	9	22188.17419
601879	19	19	1	41	5	10	21695.80277
601880	19	19	1	41	6	3	25223.06861
601881	19	19	1	41	6	4	24691.91779
601882	19	19	1	41	6	5	24167.34959
601883	19	19	1	41	6	6	23649.364
601884	19	19	1	41	6	7	23137.96102
601885	19	19	1	41	6	8	22633.14067
601886	19	19	1	41	6	9	22134.90292
601887	19	19	1	41	6	10	21643.24779
601888	19	19	1	41	7	3	25165.57819
601889	19	19	1	41	7	4	24635.14367
601890	19	19	1	41	7	5	24111.29175
601891	19	19	1	41	7	6	23594.02246
601892	19	19	1	41	7	7	23083.33577
601893	19	19	1	41	7	8	22579.23171
601894	19	19	1	41	7	9	22081.71025
601895	19	19	1	41	7	10	21590.77141
601896	19	19	1	41	8	3	25108.16638
601897	19	19	1	41	8	4	24578.44814
601898	19	19	1	41	8	5	24055.31252
601899	19	19	1	41	8	6	23538.75951
601900	19	19	1	41	8	7	23028.78912
601901	19	19	1	41	8	8	22525.40134
601902	19	19	1	41	8	9	22028.59618
601903	19	19	1	41	8	10	21538.37363
601904	19	19	1	41	9	3	25050.83316
601905	19	19	1	41	9	4	24521.83122
601906	19	19	1	41	9	5	23999.41189
601907	19	19	1	41	9	6	23483.57517
601908	19	19	1	41	9	7	22974.32107
601909	19	19	1	41	9	8	22471.64958
601910	19	19	1	41	9	9	21975.56071
601911	19	19	1	41	9	10	21486.05445
601912	19	19	1	41	10	3	24993.57855
601913	19	19	1	41	10	4	24465.29289
601914	19	19	1	41	10	5	23943.58985
601915	19	19	1	41	10	6	23428.46943
601916	19	19	1	41	10	7	22919.93162
601917	19	19	1	41	10	8	22417.97642
601918	19	19	1	41	10	9	21922.60384
601919	19	19	1	41	10	10	21433.81388
601920	19	19	11	1	3	3	26248.21374
601921	19	19	11	1	3	4	26140.83834
601922	19	19	11	1	3	5	26033.73152
601923	19	19	11	1	3	6	25926.89326
601924	19	19	11	1	3	7	25820.32358
601925	19	19	11	1	3	8	25714.02248
601926	19	19	11	1	3	9	25607.98994
601927	19	19	11	1	3	10	25502.22597
601928	19	19	11	1	4	3	26037.19444
601929	19	19	11	1	4	4	25930.32708
601930	19	19	11	1	4	5	25823.72829
601931	19	19	11	1	4	6	25717.39807
601932	19	19	11	1	4	7	25611.33643
601933	19	19	11	1	4	8	25505.54336
601934	19	19	11	1	4	9	25400.01885
601935	19	19	11	1	4	10	25294.76293
601936	19	19	11	1	5	3	25827.16206
601937	19	19	11	1	5	4	25720.80274
601938	19	19	11	1	5	5	25614.71198
601939	19	19	11	1	5	6	25508.8898
601940	19	19	11	1	5	7	25403.33619
601941	19	19	11	1	5	8	25298.05115
601942	19	19	11	1	5	9	25193.03469
601943	19	19	11	1	5	10	25088.28679
601944	19	19	11	1	6	3	25618.1166
601945	19	19	11	1	6	4	25512.26531
601946	19	19	11	1	6	5	25406.68259
601947	19	19	11	1	6	6	25301.36844
601948	19	19	11	1	6	7	25196.32287
601949	19	19	11	1	6	8	25091.54587
601950	19	19	11	1	6	9	24987.03744
601951	19	19	11	1	6	10	24882.79758
601952	19	19	11	1	7	3	25410.05805
601953	19	19	11	1	7	4	25304.71479
601954	19	19	11	1	7	5	25199.64011
601955	19	19	11	1	7	6	25094.834
601956	19	19	11	1	7	7	24990.29646
601957	19	19	11	1	7	8	24886.02749
601958	19	19	11	1	7	9	24782.0271
601959	19	19	11	1	7	10	24678.29528
601960	19	19	11	1	8	3	25202.98641
601961	19	19	11	1	8	4	25098.15119
601962	19	19	11	1	8	5	24993.58455
601963	19	19	11	1	8	6	24889.28647
601964	19	19	11	1	8	7	24785.25697
601965	19	19	11	1	8	8	24681.49604
601966	19	19	11	1	8	9	24578.00368
601967	19	19	11	1	8	10	24474.77989
601968	19	19	11	1	9	3	24996.9017
601969	19	19	11	1	9	4	24892.57451
601970	19	19	11	1	9	5	24788.5159
601971	19	19	11	1	9	6	24684.72586
601972	19	19	11	1	9	7	24581.20439
601973	19	19	11	1	9	8	24477.9515
601974	19	19	11	1	9	9	24374.96717
601975	19	19	11	1	9	10	24272.25142
601976	19	19	11	1	10	3	24791.80389
601977	19	19	11	1	10	4	24687.98475
601978	19	19	11	1	10	5	24584.43417
601979	19	19	11	1	10	6	24481.15217
601980	19	19	11	1	10	7	24378.13873
601981	19	19	11	1	10	8	24275.39387
601982	19	19	11	1	10	9	24172.91759
601983	19	19	11	1	10	10	24070.70987
601984	19	19	11	11	3	3	25184.52659
601985	19	19	11	11	3	4	24731.77123
601986	19	19	11	11	3	5	24283.87565
601987	19	19	11	11	3	6	23840.83985
601988	19	19	11	11	3	7	23402.66384
601989	19	19	11	11	3	8	22969.34761
601990	19	19	11	11	3	9	22540.89116
601991	19	19	11	11	3	10	22117.29449
601992	19	19	11	11	4	3	24978.53505
601993	19	19	11	11	4	4	24527.96364
601994	19	19	11	11	4	5	24082.25202
601995	19	19	11	11	4	6	23641.40018
601996	19	19	11	11	4	7	23205.40812
601997	19	19	11	11	4	8	22774.27585
601998	19	19	11	11	4	9	22348.00335
601999	19	19	11	11	4	10	21926.59064
602000	19	19	11	11	5	3	24773.53043
602001	19	19	11	11	5	4	24325.14298
602002	19	19	11	11	5	5	23881.61531
602003	19	19	11	11	5	6	23442.94743
602004	19	19	11	11	5	7	23009.13933
602005	19	19	11	11	5	8	22580.19101
602006	19	19	11	11	5	9	22156.10247
602007	19	19	11	11	5	10	21736.87371
602008	19	19	11	11	6	3	24569.51272
602009	19	19	11	11	6	4	24123.30923
602010	19	19	11	11	6	5	23681.96552
602011	19	19	11	11	6	6	23245.48159
602012	19	19	11	11	6	7	22813.85744
602013	19	19	11	11	6	8	22387.09308
602014	19	19	11	11	6	9	21965.1885
602015	19	19	11	11	6	10	21548.1437
602016	19	19	11	11	7	3	24366.48194
602017	19	19	11	11	7	4	23922.4624
602018	19	19	11	11	7	5	23483.30264
602019	19	19	11	11	7	6	23049.00267
602020	19	19	11	11	7	7	22619.56248
602021	19	19	11	11	7	8	22194.98207
602022	19	19	11	11	7	9	21775.26144
602023	19	19	11	11	7	10	21360.4006
602024	19	19	11	11	8	3	24164.43806
602025	19	19	11	11	8	4	23722.60248
602026	19	19	11	11	8	5	23285.62668
602027	19	19	11	11	8	6	22853.51066
602028	19	19	11	11	8	7	22426.25443
602029	19	19	11	11	8	8	22003.85797
602030	19	19	11	11	8	9	21586.3213
602031	19	19	11	11	8	10	21173.64441
602032	19	19	11	11	9	3	23963.38111
602033	19	19	11	11	9	4	23523.72948
602034	19	19	11	11	9	5	23088.93764
602035	19	19	11	11	9	6	22659.00557
602036	19	19	11	11	9	7	22233.93329
602037	19	19	11	11	9	8	21813.7208
602038	19	19	11	11	9	9	21398.36808
602039	19	19	11	11	9	10	20987.87515
602040	19	19	11	11	10	3	23763.31106
602041	19	19	11	11	10	4	23325.84339
602042	19	19	11	11	10	5	22893.23551
602043	19	19	11	11	10	6	22465.4874
602044	19	19	11	11	10	7	22042.59907
602045	19	19	11	11	10	8	21624.57053
602046	19	19	11	11	10	9	21211.40177
602047	19	19	11	11	10	10	20803.09279
602048	19	19	11	21	3	3	25017.28815
602049	19	19	11	21	3	4	24511.19465
602050	19	19	11	21	3	5	24011.16493
602051	19	19	11	21	3	6	23517.19899
602052	19	19	11	21	3	7	23029.29684
602053	19	19	11	21	3	8	22547.45847
602054	19	19	11	21	3	9	22071.68388
602055	19	19	11	21	3	10	21601.97308
602056	19	19	11	21	4	3	24812.07801
602057	19	19	11	21	4	4	24308.42893
602058	19	19	11	21	4	5	23810.84364
602059	19	19	11	21	4	6	23319.32212
602060	19	19	11	21	4	7	22833.86439
602061	19	19	11	21	4	8	22354.47045
602062	19	19	11	21	4	9	21881.14028
602063	19	19	11	21	4	10	21413.8739
602064	19	19	11	21	5	3	24607.85479
602065	19	19	11	21	5	4	24106.65014
602066	19	19	11	21	5	5	23611.50926
602067	19	19	11	21	5	6	23122.43217
602068	19	19	11	21	5	7	22639.41886
602069	19	19	11	21	5	8	22162.46934
602070	19	19	11	21	5	9	21691.5836
602071	19	19	11	21	5	10	21226.76164
602072	19	19	11	21	6	3	24404.61849
602073	19	19	11	21	6	4	23905.85826
602074	19	19	11	21	6	5	23413.1618
602075	19	19	11	21	6	6	22926.52913
602076	19	19	11	21	6	7	22445.96025
602077	19	19	11	21	6	8	21971.45515
602078	19	19	11	21	6	9	21503.01383
602079	19	19	11	21	6	10	21040.6363
602080	19	19	11	21	7	3	24202.3691
602081	19	19	11	21	7	4	23706.05329
602082	19	19	11	21	7	5	23215.80126
602083	19	19	11	21	7	6	22731.61301
602084	19	19	11	21	7	7	22253.48855
602085	19	19	11	21	7	8	21781.42787
602086	19	19	11	21	7	9	21315.43098
602087	19	19	11	21	7	10	20855.49787
602088	19	19	11	21	8	3	24001.10663
602089	19	19	11	21	8	4	23507.23524
602090	19	19	11	21	8	5	23019.42763
602091	19	19	11	21	8	6	22537.68381
602092	19	19	11	21	8	7	22062.00377
602093	19	19	11	21	8	8	21592.38751
602094	19	19	11	21	8	9	21128.83504
602095	19	19	11	21	8	10	20671.34635
602096	19	19	11	21	9	3	23800.83107
602097	19	19	11	21	9	4	23309.40411
602098	19	19	11	21	9	5	22824.04092
602099	19	19	11	21	9	6	22344.74152
602100	19	19	11	21	9	7	21871.5059
602101	19	19	11	21	9	8	21404.33407
602102	19	19	11	21	9	9	20943.22602
602103	19	19	11	21	9	10	20488.18175
602104	19	19	11	21	10	3	23601.54243
602105	19	19	11	21	10	4	23112.55989
602106	19	19	11	21	10	5	22629.64113
602107	19	19	11	21	10	6	22152.78615
602108	19	19	11	21	10	7	21681.99495
602109	19	19	11	21	10	8	21217.26754
602110	19	19	11	21	10	9	20758.60391
602111	19	19	11	21	10	10	20306.00407
602112	19	19	11	31	3	3	24968.66222
602113	19	19	11	31	3	4	24447.09767
602114	19	19	11	31	3	5	23931.96571
602115	19	19	11	31	3	6	23423.26632
602116	19	19	11	31	3	7	22920.99953
602117	19	19	11	31	3	8	22425.16531
602118	19	19	11	31	3	9	21935.76368
602119	19	19	11	31	3	10	21452.79463
602120	19	19	11	31	4	3	24763.6757
602121	19	19	11	31	4	4	24244.63011
602122	19	19	11	31	4	5	23732.01711
602123	19	19	11	31	4	6	23225.83669
602124	19	19	11	31	4	7	22726.08885
602125	19	19	11	31	4	8	22232.77359
602126	19	19	11	31	4	9	21745.89092
602127	19	19	11	31	4	10	21265.44083
602128	19	19	11	31	5	3	24559.67609
602129	19	19	11	31	5	4	24043.14947
602130	19	19	11	31	5	5	23533.05542
602131	19	19	11	31	5	6	23029.39396
602132	19	19	11	31	5	7	22532.16509
602133	19	19	11	31	5	8	22041.36879
602134	19	19	11	31	5	9	21557.00508
602135	19	19	11	31	5	10	21079.07395
602136	19	19	11	31	6	3	24356.6634
602137	19	19	11	31	6	4	23842.65574
602138	19	19	11	31	6	5	23335.08066
602139	19	19	11	31	6	6	22833.93816
602140	19	19	11	31	6	7	22339.22824
602141	19	19	11	31	6	8	21850.9509
602142	19	19	11	31	6	9	21369.10615
602143	19	19	11	31	6	10	20893.69399
602144	19	19	11	31	7	3	24154.63763
602145	19	19	11	31	7	4	23643.14893
602146	19	19	11	31	7	5	23138.0928
602147	19	19	11	31	7	6	22639.46926
602148	19	19	11	31	7	7	22147.27831
602149	19	19	11	31	7	8	21661.51993
602150	19	19	11	31	7	9	21182.19414
602151	19	19	11	31	7	10	20709.30094
602152	19	19	11	31	8	3	23953.59877
602153	19	19	11	31	8	4	23444.62903
602154	19	19	11	31	8	5	22942.09187
602155	19	19	11	31	8	6	22445.98729
602156	19	19	11	31	8	7	21956.31529
602157	19	19	11	31	8	8	21473.07588
602158	19	19	11	31	8	9	20996.26905
602159	19	19	11	31	8	10	20525.8948
602160	19	19	11	31	9	3	23753.54683
602161	19	19	11	31	9	4	23247.09605
602162	19	19	11	31	9	5	22747.07785
602163	19	19	11	31	9	6	22253.49223
602164	19	19	11	31	9	7	21766.33919
602165	19	19	11	31	9	8	21285.61874
602166	19	19	11	31	9	9	20811.33087
602167	19	19	11	31	9	10	20343.47559
602168	19	19	11	31	10	3	23554.4818
602169	19	19	11	31	10	4	23050.54998
602170	19	19	11	31	10	5	22553.05074
602171	19	19	11	31	10	6	22061.98408
602172	19	19	11	31	10	7	21577.35001
602173	19	19	11	31	10	8	21099.14852
602174	19	19	11	31	10	9	20627.37961
602175	19	19	11	31	10	10	20162.04329
602176	19	19	11	41	3	3	24949.04715
602177	19	19	11	41	3	4	24421.24431
602178	19	19	11	41	3	5	23900.02409
602179	19	19	11	41	3	6	23385.38648
602180	19	19	11	41	3	7	22877.33148
602181	19	19	11	41	3	8	22375.8591
602182	19	19	11	41	3	9	21880.96933
602183	19	19	11	41	3	10	21392.66218
602184	19	19	11	41	4	3	24744.14947
602185	19	19	11	41	4	4	24218.89521
602186	19	19	11	41	4	5	23700.22356
602187	19	19	11	41	4	6	23188.13452
602188	19	19	11	41	4	7	22682.6281
602189	19	19	11	41	4	8	22183.70429
602190	19	19	11	41	4	9	21691.3631
602191	19	19	11	41	4	10	21205.60452
602192	19	19	11	41	5	3	24540.23871
602193	19	19	11	41	5	4	24017.53302
602194	19	19	11	41	5	5	23501.40994
602195	19	19	11	41	5	6	22991.86948
602196	19	19	11	41	5	7	22488.91163
602197	19	19	11	41	5	8	21992.5364
602198	19	19	11	41	5	9	21502.74378
602199	19	19	11	41	5	10	21019.53377
602200	19	19	11	41	6	3	24337.31486
602201	19	19	11	41	6	4	23817.15774
602202	19	19	11	41	6	5	23303.58324
602203	19	19	11	41	6	6	22796.59135
602204	19	19	11	41	6	7	22296.18208
602205	19	19	11	41	6	8	21802.35542
602206	19	19	11	41	6	9	21315.11138
602207	19	19	11	41	6	10	20834.44995
602208	19	19	11	41	7	3	24135.37793
602209	19	19	11	41	7	4	23617.76938
602210	19	19	11	41	7	5	23106.74346
602211	19	19	11	41	7	6	22602.30014
602212	19	19	11	41	7	7	22104.43944
602213	19	19	11	41	7	8	21613.16136
602214	19	19	11	41	7	9	21128.46589
602215	19	19	11	41	7	10	20650.35303
602216	19	19	11	41	8	3	23934.42791
602217	19	19	11	41	8	4	23419.36794
602218	19	19	11	41	8	5	22910.89059
602219	19	19	11	41	8	6	22408.99585
602220	19	19	11	41	8	7	21913.68372
602221	19	19	11	41	8	8	21424.95421
602222	19	19	11	41	8	9	20942.80732
602223	19	19	11	41	8	10	20467.24304
602224	19	19	11	41	9	3	23734.46481
602225	19	19	11	41	9	4	23221.95341
602226	19	19	11	41	9	5	22716.02463
602227	19	19	11	41	9	6	22216.67847
602228	19	19	11	41	9	7	21723.91492
602229	19	19	11	41	9	8	21237.73398
602230	19	19	11	41	9	9	20758.13566
602231	19	19	11	41	9	10	20285.11995
602232	19	19	11	41	10	3	23535.48862
602233	19	19	11	41	10	4	23025.5258
602234	19	19	11	41	10	5	22522.1456
602235	19	19	11	41	10	6	22025.34801
602236	19	19	11	41	10	7	21535.13303
602237	19	19	11	41	10	8	21051.50067
602238	19	19	11	41	10	9	20574.45092
602239	19	19	11	41	10	10	20103.98379
602240	19	19	21	1	3	3	26211.6414
602241	19	19	21	1	3	4	26104.34065
602242	19	19	21	1	3	5	25997.30849
602243	19	19	21	1	3	6	25890.54489
602244	19	19	21	1	3	7	25784.04986
602245	19	19	21	1	3	8	25677.82341
602246	19	19	21	1	3	9	25571.86553
602247	19	19	21	1	3	10	25466.17622
602248	19	19	21	1	4	3	25988.6581
602249	19	19	21	1	4	4	25881.89028
602250	19	19	21	1	4	5	25775.39103
602251	19	19	21	1	4	6	25669.16035
602252	19	19	21	1	4	7	25563.19825
602253	19	19	21	1	4	8	25457.50472
602254	19	19	21	1	4	9	25352.07976
602255	19	19	21	1	4	10	25246.92337
602256	19	19	21	1	5	3	25766.7751
602257	19	19	21	1	5	4	25660.54021
602258	19	19	21	1	5	5	25554.57388
602259	19	19	21	1	5	6	25448.87612
602260	19	19	21	1	5	7	25343.44694
602261	19	19	21	1	5	8	25238.28633
602262	19	19	21	1	5	9	25133.39429
602263	19	19	21	1	5	10	25028.77082
602264	19	19	21	1	6	3	25545.99242
602265	19	19	21	1	6	4	25440.29044
602266	19	19	21	1	6	5	25334.85703
602267	19	19	21	1	6	6	25229.6922
602268	19	19	21	1	6	7	25124.79594
602269	19	19	21	1	6	8	25020.16825
602270	19	19	21	1	6	9	24915.80913
602271	19	19	21	1	6	10	24811.71858
602272	19	19	21	1	7	3	25326.31004
602273	19	19	21	1	7	4	25221.14098
602274	19	19	21	1	7	5	25116.24049
602275	19	19	21	1	7	6	25011.60858
602276	19	19	21	1	7	7	24907.24524
602277	19	19	21	1	7	8	24803.15047
602278	19	19	21	1	7	9	24699.32427
602279	19	19	21	1	7	10	24595.76665
602280	19	19	21	1	8	3	25107.72796
602281	19	19	21	1	8	4	25003.09182
602282	19	19	21	1	8	5	24898.72426
602283	19	19	21	1	8	6	24794.62527
602284	19	19	21	1	8	7	24690.79484
602285	19	19	21	1	8	8	24587.233
602286	19	19	21	1	8	9	24483.93972
602287	19	19	21	1	8	10	24380.91501
602288	19	19	21	1	9	3	24890.24619
602289	19	19	21	1	9	4	24786.14297
602290	19	19	21	1	9	5	24682.30833
602291	19	19	21	1	9	6	24578.74226
602292	19	19	21	1	9	7	24475.44476
602293	19	19	21	1	9	8	24372.41583
602294	19	19	21	1	9	9	24269.65547
602295	19	19	21	1	9	10	24167.16369
602296	19	19	21	1	10	3	24673.86472
602297	19	19	21	1	10	4	24570.29443
602298	19	19	21	1	10	5	24466.9927
602299	19	19	21	1	10	6	24363.95955
602300	19	19	21	1	10	7	24261.19497
602301	19	19	21	1	10	8	24158.69897
602302	19	19	21	1	10	9	24056.47153
602303	19	19	21	1	10	10	23954.51267
602304	19	19	21	11	3	3	25148.75985
602305	19	19	21	11	3	4	24696.34768
602306	19	19	21	11	3	5	24248.7953
602307	19	19	21	11	3	6	23806.10269
602308	19	19	21	11	3	7	23368.26987
602309	19	19	21	11	3	8	22935.29683
602310	19	19	21	11	3	9	22507.18357
602311	19	19	21	11	3	10	22083.9301
602312	19	19	21	11	4	3	24931.07285
602313	19	19	21	11	4	4	24480.95903
602314	19	19	21	11	4	5	24035.705
602315	19	19	21	11	4	6	23595.31075
602316	19	19	21	11	4	7	23159.77628
602317	19	19	21	11	4	8	22729.1016
602318	19	19	21	11	4	9	22303.28669
602319	19	19	21	11	4	10	21882.33157
602320	19	19	21	11	5	3	24714.48615
602321	19	19	21	11	5	4	24266.67069
602322	19	19	21	11	5	5	23823.71501
602323	19	19	21	11	5	6	23385.61911
602324	19	19	21	11	5	7	22952.383
602325	19	19	21	11	5	8	22524.00666
602326	19	19	21	11	5	9	22100.49011
602327	19	19	21	11	5	10	21681.83334
602328	19	19	21	11	6	3	24498.99976
602329	19	19	21	11	6	4	24053.48265
602330	19	19	21	11	6	5	23612.82533
602331	19	19	21	11	6	6	23177.02778
602332	19	19	21	11	6	7	22746.09002
602333	19	19	21	11	6	8	22320.01204
602334	19	19	21	11	6	9	21898.79384
602335	19	19	21	11	6	10	21482.43542
602336	19	19	21	11	7	3	24284.61368
602337	19	19	21	11	7	4	23841.39492
602338	19	19	21	11	7	5	23403.03595
602339	19	19	21	11	7	6	22969.53676
602340	19	19	21	11	7	7	22540.89735
602341	19	19	21	11	7	8	22117.11772
602342	19	19	21	11	7	9	21698.19787
602343	19	19	21	11	7	10	21284.13781
602344	19	19	21	11	8	3	24071.3279
602345	19	19	21	11	8	4	23630.40749
602346	19	19	21	11	8	5	23194.34687
602347	19	19	21	11	8	6	22763.14604
602348	19	19	21	11	8	7	22336.80498
602349	19	19	21	11	8	8	21915.3237
602350	19	19	21	11	8	9	21498.70221
602351	19	19	21	11	8	10	21086.9405
602352	19	19	21	11	9	3	23859.14242
602353	19	19	21	11	9	4	23420.52037
602354	19	19	21	11	9	5	22986.75811
602355	19	19	21	11	9	6	22557.85562
602356	19	19	21	11	9	7	22133.81292
602357	19	19	21	11	9	8	21714.63
602358	19	19	21	11	9	9	21300.30686
602359	19	19	21	11	9	10	20890.8435
602360	19	19	21	11	10	3	23648.05725
602361	19	19	21	11	10	4	23211.73356
602362	19	19	21	11	10	5	22780.26964
602363	19	19	21	11	10	6	22353.66551
602364	19	19	21	11	10	7	21931.92116
602365	19	19	21	11	10	8	21515.03659
602366	19	19	21	11	10	9	21103.01181
602367	19	19	21	11	10	10	20695.8468
602368	19	19	21	21	3	3	24981.67411
602369	19	19	21	21	3	4	24475.9747
602370	19	19	21	21	3	5	23976.33907
602371	19	19	21	21	3	6	23482.76722
602372	19	19	21	21	3	7	22995.25916
602373	19	19	21	21	3	8	22513.81488
602374	19	19	21	21	3	9	22038.43439
602375	19	19	21	21	3	10	21569.11767
602376	19	19	21	21	4	3	24764.81941
602377	19	19	21	21	4	4	24261.69578
602378	19	19	21	21	4	5	23764.63594
602379	19	19	21	21	4	6	23273.63988
602380	19	19	21	21	4	7	22788.7076
602381	19	19	21	21	4	8	22309.83911
602382	19	19	21	21	4	9	21837.0344
602383	19	19	21	21	4	10	21370.29347
602384	19	19	21	21	5	3	24549.06501
602385	19	19	21	21	5	4	24048.51717
602386	19	19	21	21	5	5	23554.03311
602387	19	19	21	21	5	6	23065.61284
602388	19	19	21	21	5	7	22583.25635
602389	19	19	21	21	5	8	22106.96364
602390	19	19	21	21	5	9	21636.73472
602391	19	19	21	21	5	10	21172.56958
602392	19	19	21	21	6	3	24334.41092
602393	19	19	21	21	6	4	23836.43886
602394	19	19	21	21	6	5	23344.53059
602395	19	19	21	21	6	6	22858.6861
602396	19	19	21	21	6	7	22378.9054
602397	19	19	21	21	6	8	21905.18848
602398	19	19	21	21	6	9	21437.53534
602399	19	19	21	21	6	10	20975.94599
602400	19	19	21	21	7	3	24120.85713
602401	19	19	21	21	7	4	23625.46086
602402	19	19	21	21	7	5	23136.12838
602403	19	19	21	21	7	6	22652.85968
602404	19	19	21	21	7	7	22175.65476
602405	19	19	21	21	7	8	21704.51362
602406	19	19	21	21	7	9	21239.43627
602407	19	19	21	21	7	10	20780.4227
602408	19	19	21	21	8	3	23908.40365
602409	19	19	21	21	8	4	23415.58317
602410	19	19	21	21	8	5	22928.82647
602411	19	19	21	21	8	6	22448.13355
602412	19	19	21	21	8	7	21973.50442
602413	19	19	21	21	8	8	21504.93907
602414	19	19	21	21	8	9	21042.43751
602415	19	19	21	21	8	10	20585.99973
602416	19	19	21	21	9	3	23697.05048
602417	19	19	21	21	9	4	23206.80578
602418	19	19	21	21	9	5	22722.62487
602419	19	19	21	21	9	6	22244.50774
602420	19	19	21	21	9	7	21772.45439
602421	19	19	21	21	9	8	21306.46483
602422	19	19	21	21	9	9	20846.53905
602423	19	19	21	21	9	10	20392.67705
602424	19	19	21	21	10	3	23486.79761
602425	19	19	21	21	10	4	22999.1287
602426	19	19	21	21	10	5	22517.52357
602427	19	19	21	21	10	6	22041.98222
602428	19	19	21	21	10	7	21572.50466
602429	19	19	21	21	10	8	21109.09089
602430	19	19	21	21	10	9	20651.74089
602431	19	19	21	21	10	10	20200.45468
602432	19	19	21	31	3	3	24933.09928
602433	19	19	21	31	3	4	24411.94585
602434	19	19	21	31	3	5	23897.22501
602435	19	19	21	31	3	6	23388.93675
602436	19	19	21	31	3	7	22887.08108
602437	19	19	21	31	3	8	22391.65799
602438	19	19	21	31	3	9	21902.66748
602439	19	19	21	31	3	10	21420.10955
602440	19	19	21	31	4	3	24716.48522
602441	19	19	21	31	4	4	24197.9878
602442	19	19	21	31	4	5	23685.92296
602443	19	19	21	31	4	6	23180.2907
602444	19	19	21	31	4	7	22681.09103
602445	19	19	21	31	4	8	22188.32394
602446	19	19	21	31	4	9	21701.98943
602447	19	19	21	31	4	10	21222.08751
602448	19	19	21	31	5	3	24500.97147
602449	19	19	21	31	5	4	23985.13005
602450	19	19	21	31	5	5	23475.72121
602451	19	19	21	31	5	6	22972.74496
602452	19	19	21	31	5	7	22476.20129
602453	19	19	21	31	5	8	21986.0902
602454	19	19	21	31	5	9	21502.41169
602455	19	19	21	31	5	10	21025.16577
602456	19	19	21	31	6	3	24286.55803
602457	19	19	21	31	6	4	23773.37261
602458	19	19	21	31	6	5	23266.61977
602459	19	19	21	31	6	6	22766.29952
602460	19	19	21	31	6	7	22272.41185
602461	19	19	21	31	6	8	21784.95676
602462	19	19	21	31	6	9	21303.93426
602463	19	19	21	31	6	10	20829.34434
602464	19	19	21	31	7	3	24073.24489
602465	19	19	21	31	7	4	23562.71547
602466	19	19	21	31	7	5	23058.61864
602467	19	19	21	31	7	6	22560.95439
602468	19	19	21	31	7	7	22069.72272
602469	19	19	21	31	7	8	21584.92363
602470	19	19	21	31	7	9	21106.55713
602471	19	19	21	31	7	10	20634.62321
602472	19	19	21	31	8	3	23861.03206
602473	19	19	21	31	8	4	23353.15864
602474	19	19	21	31	8	5	22851.71781
602475	19	19	21	31	8	6	22356.70956
602476	19	19	21	31	8	7	21868.13389
602477	19	19	21	31	8	8	21385.99081
602478	19	19	21	31	8	9	20910.28031
602479	19	19	21	31	8	10	20441.00239
602480	19	19	21	31	9	3	23649.91953
602481	19	19	21	31	9	4	23144.70212
602482	19	19	21	31	9	5	22645.91728
602483	19	19	21	31	9	6	22153.56504
602484	19	19	21	31	9	7	21667.64537
602485	19	19	21	31	9	8	21188.15829
602486	19	19	21	31	9	9	20715.10379
602487	19	19	21	31	9	10	20248.48188
602488	19	19	21	31	10	3	23439.90731
602489	19	19	21	31	10	4	22937.34589
602490	19	19	21	31	10	5	22441.21707
602491	19	19	21	31	10	6	21951.52082
602492	19	19	21	31	10	7	21468.25716
602493	19	19	21	31	10	8	20991.42608
602494	19	19	21	31	10	9	20521.02758
602495	19	19	21	31	10	10	20057.06167
602496	19	19	21	41	3	3	24913.50744
602497	19	19	21	41	3	4	24386.12346
602498	19	19	21	41	3	5	23865.3221
602499	19	19	21	41	3	6	23351.10336
602500	19	19	21	41	3	7	22843.46723
602501	19	19	21	41	3	8	22342.41371
602502	19	19	21	41	3	9	21847.94281
602503	19	19	21	41	3	10	21360.05452
602504	19	19	21	41	4	3	24696.98997
602505	19	19	21	41	4	4	24172.29419
602506	19	19	21	41	4	5	23654.18102
602507	19	19	21	41	4	6	23142.65047
602508	19	19	21	41	4	7	22637.70254
602509	19	19	21	41	4	8	22139.33722
602510	19	19	21	41	4	9	21647.55451
602511	19	19	21	41	4	10	21162.35442
602512	19	19	21	41	5	3	24481.5728
602513	19	19	21	41	5	4	23959.56521
602514	19	19	21	41	5	5	23444.14025
602515	19	19	21	41	5	6	22935.29789
602516	19	19	21	41	5	7	22433.03815
602517	19	19	21	41	5	8	21937.36103
602518	19	19	21	41	5	9	21448.26652
602519	19	19	21	41	5	10	20965.75462
602520	19	19	21	41	6	3	24267.25594
602521	19	19	21	41	6	4	23747.93655
602522	19	19	21	41	6	5	23235.19978
602523	19	19	21	41	6	6	22729.04562
602524	19	19	21	41	6	7	22229.47407
602525	19	19	21	41	6	8	21736.48515
602526	19	19	21	41	6	9	21250.07883
602527	19	19	21	41	6	10	20770.25513
602528	19	19	21	41	7	3	24054.03938
602529	19	19	21	41	7	4	23537.40819
602530	19	19	21	41	7	5	23027.35961
602531	19	19	21	41	7	6	22523.89365
602532	19	19	21	41	7	7	22027.0103
602533	19	19	21	41	7	8	21536.70957
602534	19	19	21	41	7	9	21052.99145
602535	19	19	21	41	7	10	20575.85595
602536	19	19	21	41	8	3	23841.92313
602537	19	19	21	41	8	4	23327.98013
602538	19	19	21	41	8	5	22820.61975
602539	19	19	21	41	8	6	22319.84199
602540	19	19	21	41	8	7	21825.64683
602541	19	19	21	41	8	8	21338.0343
602542	19	19	21	41	8	9	20857.00437
602543	19	19	21	41	8	10	20382.55707
602544	19	19	21	41	9	3	23630.90718
602545	19	19	21	41	9	4	23119.65238
602546	19	19	21	41	9	5	22614.9802
602547	19	19	21	41	9	6	22116.89063
602548	19	19	21	41	9	7	21625.38367
602549	19	19	21	41	9	8	21140.45933
602550	19	19	21	41	9	9	20662.1176
602551	19	19	21	41	9	10	20190.35849
602552	19	19	21	41	10	3	23420.99154
602553	19	19	21	41	10	4	22912.42494
602554	19	19	21	41	10	5	22410.44095
602555	19	19	21	41	10	6	21915.03958
602556	19	19	21	41	10	7	21426.22082
602557	19	19	21	41	10	8	20943.98467
602558	19	19	21	41	10	9	20468.33114
602559	19	19	21	41	10	10	19999.26022
602560	19	19	31	1	3	3	26207.71077
602561	19	19	31	1	3	4	26100.41364
602562	19	19	31	1	3	5	25993.38507
602563	19	19	31	1	3	6	25886.62509
602564	19	19	31	1	3	7	25780.13367
602565	19	19	31	1	3	8	25673.91082
602566	19	19	31	1	3	9	25567.95655
602567	19	19	31	1	3	10	25462.27085
602568	19	19	31	1	4	3	25983.4423
602569	19	19	31	1	4	4	25876.67929
602570	19	19	31	1	4	5	25770.18485
602571	19	19	31	1	4	6	25663.95899
602572	19	19	31	1	4	7	25558.00169
602573	19	19	31	1	4	8	25452.31297
602574	19	19	31	1	4	9	25346.89282
602575	19	19	31	1	4	10	25241.74125
602576	19	19	31	1	5	3	25760.28666
602577	19	19	31	1	5	4	25654.05777
602578	19	19	31	1	5	5	25548.09746
602579	19	19	31	1	5	6	25442.40571
602580	19	19	31	1	5	7	25336.98254
602581	19	19	31	1	5	8	25231.82795
602582	19	19	31	1	5	9	25126.94192
602583	19	19	31	1	5	10	25022.32447
602584	19	19	31	1	6	3	25538.24384
602585	19	19	31	1	6	4	25432.54907
602586	19	19	31	1	6	5	25327.12288
602587	19	19	31	1	6	6	25221.96526
602588	19	19	31	1	6	7	25117.07622
602589	19	19	31	1	6	8	25012.45574
602590	19	19	31	1	6	9	24908.10384
602591	19	19	31	1	6	10	24804.02051
602592	19	19	31	1	7	3	25317.31384
602593	19	19	31	1	7	4	25212.1532
602594	19	19	31	1	7	5	25107.26114
602595	19	19	31	1	7	6	25002.63764
602596	19	19	31	1	7	7	24898.28272
602597	19	19	31	1	7	8	24794.19637
602598	19	19	31	1	7	9	24690.37859
602599	19	19	31	1	7	10	24586.82938
602600	19	19	31	1	8	3	25097.49667
602601	19	19	31	1	8	4	24992.87016
602602	19	19	31	1	8	5	24888.51221
602603	19	19	31	1	8	6	24784.42284
602604	19	19	31	1	8	7	24680.60204
602605	19	19	31	1	8	8	24577.04981
602606	19	19	31	1	8	9	24473.76616
602607	19	19	31	1	8	10	24370.75107
602608	19	19	31	1	9	3	24878.79233
602609	19	19	31	1	9	4	24774.69994
602610	19	19	31	1	9	5	24670.87612
602611	19	19	31	1	9	6	24567.32087
602612	19	19	31	1	9	7	24464.03419
602613	19	19	31	1	9	8	24361.01609
602614	19	19	31	1	9	9	24258.26655
602615	19	19	31	1	9	10	24155.78559
602616	19	19	31	1	10	3	24661.20081
602617	19	19	31	1	10	4	24557.64254
602618	19	19	31	1	10	5	24454.35284
602619	19	19	31	1	10	6	24351.33172
602620	19	19	31	1	10	7	24248.57917
602621	19	19	31	1	10	8	24146.09518
602622	19	19	31	1	10	9	24043.87978
602623	19	19	31	1	10	10	23941.93294
602624	19	19	31	11	3	3	25144.89551
602625	19	19	31	11	3	4	24692.50905
602626	19	19	31	11	3	5	24244.98236
602627	19	19	31	11	3	6	23802.31546
602628	19	19	31	11	3	7	23364.50834
602629	19	19	31	11	3	8	22931.56101
602630	19	19	31	11	3	9	22503.47345
602631	19	19	31	11	3	10	22080.24568
602632	19	19	31	11	4	3	24925.94543
602633	19	19	31	11	4	4	24475.86589
602634	19	19	31	11	4	5	24030.64613
602635	19	19	31	11	4	6	23590.28615
602636	19	19	31	11	4	7	23154.78595
602637	19	19	31	11	4	8	22724.14554
602638	19	19	31	11	4	9	22298.3649
602639	19	19	31	11	4	10	21877.44405
602640	19	19	31	11	5	3	24708.10818
602641	19	19	31	11	5	4	24260.33556
602642	19	19	31	11	5	5	23817.42272
602643	19	19	31	11	5	6	23379.36966
602644	19	19	31	11	5	7	22946.17638
602645	19	19	31	11	5	8	22517.84289
602646	19	19	31	11	5	9	22094.36918
602647	19	19	31	11	5	10	21675.75525
602648	19	19	31	11	6	3	24491.38376
602649	19	19	31	11	6	4	24045.91805
602650	19	19	31	11	6	5	23605.31213
602651	19	19	31	11	6	6	23169.566
602652	19	19	31	11	6	7	22738.67964
602653	19	19	31	11	6	8	22312.65307
602654	19	19	31	11	6	9	21891.48628
602655	19	19	31	11	6	10	21475.17927
602656	19	19	31	11	7	3	24275.77215
602657	19	19	31	11	7	4	23832.61337
602658	19	19	31	11	7	5	23394.31437
602659	19	19	31	11	7	6	22960.87516
602660	19	19	31	11	7	7	22532.29572
602661	19	19	31	11	7	8	22108.57607
602662	19	19	31	11	7	9	21689.7162
602663	19	19	31	11	7	10	21275.71611
602664	19	19	31	11	8	3	24061.27338
602665	19	19	31	11	8	4	23620.42152
602666	19	19	31	11	8	5	23184.42944
602667	19	19	31	11	8	6	22753.29714
602668	19	19	31	11	8	7	22327.02463
602669	19	19	31	11	8	8	21905.6119
602670	19	19	31	11	8	9	21489.05895
602671	19	19	31	11	8	10	21077.36578
602672	19	19	31	11	9	3	23847.88742
602673	19	19	31	11	9	4	23409.34249
602674	19	19	31	11	9	5	22975.65733
602675	19	19	31	11	9	6	22546.83195
602676	19	19	31	11	9	7	22122.86636
602677	19	19	31	11	9	8	21703.76055
602678	19	19	31	11	9	9	21289.51452
602679	19	19	31	11	9	10	20880.12827
602680	19	19	31	11	10	3	23635.6143
602681	19	19	31	11	10	4	23199.37628
602682	19	19	31	11	10	5	22767.99804
602683	19	19	31	11	10	6	22341.47959
602684	19	19	31	11	10	7	21919.82092
602685	19	19	31	11	10	8	21503.02203
602686	19	19	31	11	10	9	21091.08292
602687	19	19	31	11	10	10	20684.00359
602688	19	19	31	21	3	3	24977.8327
602689	19	19	31	21	3	4	24472.16663
602690	19	19	31	21	3	5	23972.56434
602691	19	19	31	21	3	6	23479.02584
602692	19	19	31	21	3	7	22991.55113
602693	19	19	31	21	3	8	22510.14019
602694	19	19	31	21	3	9	22034.79304
602695	19	19	31	21	3	10	21565.50968
602696	19	19	31	21	4	3	24759.72256
602697	19	19	31	21	4	4	24256.64339
602698	19	19	31	21	4	5	23759.62801
602699	19	19	31	21	4	6	23268.67641
602700	19	19	31	21	4	7	22783.7886
602701	19	19	31	21	4	8	22304.96456
602702	19	19	31	21	4	9	21832.20432
602703	19	19	31	21	4	10	21365.50785
602704	19	19	31	21	5	3	24542.72525
602705	19	19	31	21	5	4	24042.23298
602706	19	19	31	21	5	5	23547.8045
602707	19	19	31	21	5	6	23059.43981
602708	19	19	31	21	5	7	22577.13889
602709	19	19	31	21	5	8	22100.90176
602710	19	19	31	21	5	9	21630.72841
602711	19	19	31	21	5	10	21166.61885
602712	19	19	31	21	6	3	24326.84076
602713	19	19	31	21	6	4	23828.9354
602714	19	19	31	21	6	5	23337.09382
602715	19	19	31	21	6	6	22851.31602
602716	19	19	31	21	6	7	22371.60201
602717	19	19	31	21	6	8	21897.95178
602718	19	19	31	21	6	9	21430.36533
602719	19	19	31	21	6	10	20968.84267
602720	19	19	31	21	7	3	24112.0691
602721	19	19	31	21	7	4	23616.75064
602722	19	19	31	21	7	5	23127.49596
602723	19	19	31	21	7	6	22644.30507
602724	19	19	31	21	7	7	22167.17795
602725	19	19	31	21	7	8	21696.11463
602726	19	19	31	21	7	9	21231.11508
602727	19	19	31	21	7	10	20772.17932
602728	19	19	31	21	8	3	23898.41027
602729	19	19	31	21	8	4	23405.67871
602730	19	19	31	21	8	5	22919.01093
602731	19	19	31	21	8	6	22438.40693
602732	19	19	31	21	8	7	21963.86672
602733	19	19	31	21	8	8	21495.3903
602734	19	19	31	21	8	9	21032.97765
602735	19	19	31	21	8	10	20576.62879
602736	19	19	31	21	9	3	23685.86426
602737	19	19	31	21	9	4	23195.7196
602738	19	19	31	21	9	5	22711.63872
602739	19	19	31	21	9	6	22233.62163
602740	19	19	31	21	9	7	21761.66832
602741	19	19	31	21	9	8	21295.77879
602742	19	19	31	21	9	9	20835.95305
602743	19	19	31	21	9	10	20382.19109
602744	19	19	31	21	10	3	23474.43107
602745	19	19	31	21	10	4	22986.87331
602746	19	19	31	21	10	5	22505.37934
602747	19	19	31	21	10	6	22029.94914
602748	19	19	31	21	10	7	21560.58273
602749	19	19	31	21	10	8	21097.28011
602750	19	19	31	21	10	9	20640.04127
602751	19	19	31	21	10	10	20188.86621
602752	19	19	31	31	3	3	24929.26783
602753	19	19	31	31	3	4	24408.15108
602754	19	19	31	31	3	5	23893.4669
602755	19	19	31	31	3	6	23385.21531
602756	19	19	31	31	3	7	22883.39631
602757	19	19	31	31	3	8	22388.00988
602758	19	19	31	31	3	9	21899.05604
602759	19	19	31	31	3	10	21416.53478
602760	19	19	31	31	4	3	24711.40167
602761	19	19	31	31	4	4	24192.95314
602762	19	19	31	31	4	5	23680.93719
602763	19	19	31	31	4	6	23175.35382
602764	19	19	31	31	4	7	22676.20304
602765	19	19	31	31	4	8	22183.48484
602766	19	19	31	31	4	9	21697.19922
602767	19	19	31	31	4	10	21217.34619
602768	19	19	31	31	5	3	24494.64833
602769	19	19	31	31	5	4	23978.86802
602770	19	19	31	31	5	5	23469.5203
602771	19	19	31	31	5	6	22966.60516
602772	19	19	31	31	5	7	22470.1226
602773	19	19	31	31	5	8	21980.07262
602774	19	19	31	31	5	9	21496.45523
602775	19	19	31	31	5	10	21019.27042
602776	19	19	31	31	6	3	24279.00781
602777	19	19	31	31	6	4	23765.89573
602778	19	19	31	31	6	5	23259.21623
602779	19	19	31	31	6	6	22758.96931
602780	19	19	31	31	6	7	22265.15498
602781	19	19	31	31	6	8	21777.77323
602782	19	19	31	31	6	9	21296.82406
602783	19	19	31	31	6	10	20822.30748
602784	19	19	31	31	7	3	24064.48012
602785	19	19	31	31	7	4	23554.03626
602786	19	19	31	31	7	5	23050.02499
602787	19	19	31	31	7	6	22552.4463
602788	19	19	31	31	7	7	22061.30019
602789	19	19	31	31	7	8	21576.58666
602790	19	19	31	31	7	9	21098.30572
602791	19	19	31	31	7	10	20626.45736
602792	19	19	31	31	8	3	23851.06526
602793	19	19	31	31	8	4	23343.28962
602794	19	19	31	31	8	5	22841.94657
602795	19	19	31	31	8	6	22347.03611
602796	19	19	31	31	8	7	21858.55822
602797	19	19	31	31	8	8	21376.51292
602798	19	19	31	31	8	9	20900.9002
602799	19	19	31	31	8	10	20431.72007
602800	19	19	31	31	9	3	23638.76321
602801	19	19	31	31	9	4	23133.65581
602802	19	19	31	31	9	5	22634.98098
602803	19	19	31	31	9	6	22142.73874
602804	19	19	31	31	9	7	21656.92908
602805	19	19	31	31	9	8	21177.552
602806	19	19	31	31	9	9	20704.60751
602807	19	19	31	31	9	10	20238.0956
602808	19	19	31	31	10	3	23427.574
602809	19	19	31	31	10	4	22925.13481
602810	19	19	31	31	10	5	22429.12821
602811	19	19	31	31	10	6	21939.5542
602812	19	19	31	31	10	7	21456.41276
602813	19	19	31	31	10	8	20979.70391
602814	19	19	31	31	10	9	20509.42764
602815	19	19	31	31	10	10	20045.58395
602816	19	19	31	41	3	3	24909.6813
602817	19	19	31	41	3	4	24382.33576
602818	19	19	31	41	3	5	23861.57284
602819	19	19	31	41	3	6	23347.39253
602820	19	19	31	41	3	7	22839.79484
602821	19	19	31	41	3	8	22338.77976
602822	19	19	31	41	3	9	21844.34729
602823	19	19	31	41	3	10	21356.49744
602824	19	19	31	41	4	3	24691.91349
602825	19	19	31	41	4	4	24167.26896
602826	19	19	31	41	4	5	23649.20704
602827	19	19	31	41	4	6	23137.72774
602828	19	19	31	41	4	7	22632.83106
602829	19	19	31	41	4	8	22134.51699
602830	19	19	31	41	4	9	21642.78553
602831	19	19	31	41	4	10	21157.63669
602832	19	19	31	41	5	3	24475.2585
602833	19	19	31	41	5	4	23953.31498
602834	19	19	31	41	5	5	23437.95407
602835	19	19	31	41	5	6	22929.17578
602836	19	19	31	41	5	7	22426.9801
602837	19	19	31	41	5	8	21931.36704
602838	19	19	31	41	5	9	21442.33659
602839	19	19	31	41	5	10	20959.88876
602840	19	19	31	41	6	3	24259.71633
602841	19	19	31	41	6	4	23740.47382
602842	19	19	31	41	6	5	23227.81392
602843	19	19	31	41	6	6	22721.73664
602844	19	19	31	41	6	7	22222.24197
602845	19	19	31	41	6	8	21729.32992
602846	19	19	31	41	6	9	21243.00048
602847	19	19	31	41	6	10	20763.25366
602848	19	19	31	41	7	3	24045.28699
602849	19	19	31	41	7	4	23528.74549
602850	19	19	31	41	7	5	23018.7866
602851	19	19	31	41	7	6	22515.41033
602852	19	19	31	41	7	7	22018.61667
602853	19	19	31	41	7	8	21528.40562
602854	19	19	31	41	7	9	21044.77719
602855	19	19	31	41	7	10	20567.73138
602856	19	19	31	41	8	3	23831.97048
602857	19	19	31	41	8	4	23318.12999
602858	19	19	31	41	8	5	22810.87211
602859	19	19	31	41	8	6	22310.19684
602860	19	19	31	41	8	7	21816.10419
602861	19	19	31	41	8	8	21328.59415
602862	19	19	31	41	8	9	20847.66673
602863	19	19	31	41	8	10	20373.32192
602864	19	19	31	41	9	3	23619.76679
602865	19	19	31	41	9	4	23108.6273
602866	19	19	31	41	9	5	22604.07043
602867	19	19	31	41	9	6	22106.09618
602868	19	19	31	41	9	7	21614.70453
602869	19	19	31	41	9	8	21129.8955
602870	19	19	31	41	9	9	20651.66909
602871	19	19	31	41	9	10	20180.02529
602872	19	19	31	41	10	3	23408.67593
602873	19	19	31	41	10	4	22900.23745
602874	19	19	31	41	10	5	22398.38159
602875	19	19	31	41	10	6	21903.10834
602876	19	19	31	41	10	7	21414.4177
602877	19	19	31	41	10	8	20932.30968
602878	19	19	31	41	10	9	20456.78428
602879	19	19	31	41	10	10	19987.84149
602880	19	19	41	1	3	3	26208.4821
602881	19	19	41	1	3	4	26101.18004
602882	19	19	41	1	3	5	25994.14656
602883	19	19	41	1	3	6	25887.38165
602884	19	19	41	1	3	7	25780.88531
602885	19	19	41	1	3	8	25674.65755
602886	19	19	41	1	3	9	25568.69835
602887	19	19	41	1	3	10	25463.00773
602888	19	19	41	1	4	3	25984.46589
602889	19	19	41	1	4	4	25877.69632
602890	19	19	41	1	4	5	25771.19532
602891	19	19	41	1	4	6	25664.96289
602892	19	19	41	1	4	7	25558.99904
602893	19	19	41	1	4	8	25453.30375
602894	19	19	41	1	4	9	25347.87704
602895	19	19	41	1	4	10	25242.7189
602896	19	19	41	1	5	3	25761.56008
602897	19	19	41	1	5	4	25655.32299
602898	19	19	41	1	5	5	25549.35447
602899	19	19	41	1	5	6	25443.65453
602900	19	19	41	1	5	7	25338.22316
602901	19	19	41	1	5	8	25233.06036
602902	19	19	41	1	5	9	25128.16613
602903	19	19	41	1	5	10	25023.54048
602904	19	19	41	1	6	3	25539.76467
602905	19	19	41	1	6	4	25434.06006
602906	19	19	41	1	6	5	25328.62403
602907	19	19	41	1	6	6	25223.45657
602908	19	19	41	1	6	7	25118.55768
602909	19	19	41	1	6	8	25013.92736
602910	19	19	41	1	6	9	24909.56562
602911	19	19	41	1	6	10	24805.47245
602912	19	19	41	1	7	3	25319.07966
602913	19	19	41	1	7	4	25213.90753
602914	19	19	41	1	7	5	25109.00399
602915	19	19	41	1	7	6	25004.36901
602916	19	19	41	1	7	7	24900.0026
602917	19	19	41	1	7	8	24795.90477
602918	19	19	41	1	7	9	24692.07551
602919	19	19	41	1	7	10	24588.51482
602920	19	19	41	1	8	3	25099.50505
602921	19	19	41	1	8	4	24994.86541
602922	19	19	41	1	8	5	24890.49434
602923	19	19	41	1	8	6	24786.39185
602924	19	19	41	1	8	7	24682.55792
602925	19	19	41	1	8	8	24578.99257
602926	19	19	41	1	8	9	24475.6958
602927	19	19	41	1	8	10	24372.66759
602928	19	19	41	1	9	3	24881.04083
602929	19	19	41	1	9	4	24776.93368
602930	19	19	41	1	9	5	24673.0951
602931	19	19	41	1	9	6	24569.52508
602932	19	19	41	1	9	7	24466.22365
602933	19	19	41	1	9	8	24363.19078
602934	19	19	41	1	9	9	24260.42648
602935	19	19	41	1	9	10	24157.93076
602936	19	19	41	1	10	3	24663.68702
602937	19	19	41	1	10	4	24560.11235
602938	19	19	41	1	10	5	24456.80625
602939	19	19	41	1	10	6	24353.76872
602940	19	19	41	1	10	7	24250.99977
602941	19	19	41	1	10	8	24148.49938
602942	19	19	41	1	10	9	24046.26757
602943	19	19	41	1	10	10	23944.30433
602944	19	19	41	11	3	3	25145.63454
602945	19	19	41	11	3	4	24693.23239
602946	19	19	41	11	3	5	24245.69002
602947	19	19	41	11	3	6	23803.00743
602948	19	19	41	11	3	7	23365.18463
602949	19	19	41	11	3	8	22932.2216
602950	19	19	41	11	3	9	22504.11836
602951	19	19	41	11	3	10	22080.8749
602952	19	19	41	11	4	3	24926.92596
602953	19	19	41	11	4	4	24476.8255
602954	19	19	41	11	4	5	24031.58482
602955	19	19	41	11	4	6	23591.20392
602956	19	19	41	11	4	7	23155.68281
602957	19	19	41	11	4	8	22725.02148
602958	19	19	41	11	4	9	22299.21993
602959	19	19	41	11	4	10	21878.27816
602960	19	19	41	11	5	3	24709.32777
602961	19	19	41	11	5	4	24261.52901
602962	19	19	41	11	5	5	23818.59002
602963	19	19	41	11	5	6	23380.51081
602964	19	19	41	11	5	7	22947.29139
602965	19	19	41	11	5	8	22518.93175
602966	19	19	41	11	5	9	22095.4319
602967	19	19	41	11	5	10	21676.79182
602968	19	19	41	11	6	3	24492.83999
602969	19	19	41	11	6	4	24047.34291
602970	19	19	41	11	6	5	23606.70562
602971	19	19	41	11	6	6	23170.92811
602972	19	19	41	11	6	7	22740.01038
602973	19	19	41	11	6	8	22313.95243
602974	19	19	41	11	6	9	21892.75426
602975	19	19	41	11	6	10	21476.41588
602976	19	19	41	11	7	3	24277.4626
602977	19	19	41	11	7	4	23834.26722
602978	19	19	41	11	7	5	23395.93162
602979	19	19	41	11	7	6	22962.4558
602980	19	19	41	11	7	7	22533.83976
602981	19	19	41	11	7	8	22110.0835
602982	19	19	41	11	7	9	21691.18703
602983	19	19	41	11	7	10	21277.15034
602984	19	19	41	11	8	3	24063.19562
602985	19	19	41	11	8	4	23622.30193
602986	19	19	41	11	8	5	23186.26802
602987	19	19	41	11	8	6	22755.09389
602988	19	19	41	11	8	7	22328.77954
602989	19	19	41	11	8	8	21907.32498
602990	19	19	41	11	8	9	21490.73019
602991	19	19	41	11	8	10	21078.99519
602992	19	19	41	11	9	3	23850.03903
602993	19	19	41	11	9	4	23411.44703
602994	19	19	41	11	9	5	22977.71481
602995	19	19	41	11	9	6	22548.84238
602996	19	19	41	11	9	7	22124.82972
602997	19	19	41	11	9	8	21705.67685
602998	19	19	41	11	9	9	21291.38376
602999	19	19	41	11	9	10	20881.95045
603000	19	19	41	11	10	3	23637.99285
603001	19	19	41	11	10	4	23201.70254
603002	19	19	41	11	10	5	22770.27201
603003	19	19	41	11	10	6	22343.70127
603004	19	19	41	11	10	7	21921.9903
603005	19	19	41	11	10	8	21505.13912
603006	19	19	41	11	10	9	21093.14773
603007	19	19	41	11	10	10	20686.01611
603008	19	19	41	21	3	3	24978.57349
603009	19	19	41	21	3	4	24472.89232
603010	19	19	41	21	3	5	23973.27494
603011	19	19	41	21	3	6	23479.72134
603012	19	19	41	21	3	7	22992.23152
603013	19	19	41	21	3	8	22510.80548
603014	19	19	41	21	3	9	22035.44323
603015	19	19	41	21	3	10	21566.14477
603016	19	19	41	21	4	3	24760.70543
603017	19	19	41	21	4	4	24257.60613
603018	19	19	41	21	4	5	23760.57062
603019	19	19	41	21	4	6	23269.59888
603020	19	19	41	21	4	7	22784.69093
603021	19	19	41	21	4	8	22305.84677
603022	19	19	41	21	4	9	21833.06639
603023	19	19	41	21	4	10	21366.34979
603024	19	19	41	21	5	3	24543.94778
603025	19	19	41	21	5	4	24043.43034
603026	19	19	41	21	5	5	23548.9767
603027	19	19	41	21	5	6	23060.58683
603028	19	19	41	21	5	7	22578.26075
603029	19	19	41	21	5	8	22101.99845
603030	19	19	41	21	5	9	21631.79994
603031	19	19	41	21	5	10	21167.66521
603032	19	19	41	21	6	3	24328.30052
603033	19	19	41	21	6	4	23830.36496
603034	19	19	41	21	6	5	23338.49318
603035	19	19	41	21	6	6	22852.68518
603036	19	19	41	21	6	7	22372.94097
603037	19	19	41	21	6	8	21899.26054
603038	19	19	41	21	6	9	21431.64389
603039	19	19	41	21	6	10	20970.09103
603040	19	19	41	21	7	3	24113.76366
603041	19	19	41	21	7	4	23618.40997
603042	19	19	41	21	7	5	23129.12006
603043	19	19	41	21	7	6	22645.89393
603044	19	19	41	21	7	7	22168.73158
603045	19	19	41	21	7	8	21697.63302
603046	19	19	41	21	7	9	21232.59824
603047	19	19	41	21	7	10	20773.62724
603048	19	19	41	21	8	3	23900.33721
603049	19	19	41	21	8	4	23407.56538
603050	19	19	41	21	8	5	22920.85733
603051	19	19	41	21	8	6	22440.21307
603052	19	19	41	21	8	7	21965.63259
603053	19	19	41	21	8	8	21497.1159
603054	19	19	41	21	8	9	21034.66299
603055	19	19	41	21	8	10	20578.27386
603056	19	19	41	21	9	3	23688.02115
603057	19	19	41	21	9	4	23197.83119
603058	19	19	41	21	9	5	22713.70501
603059	19	19	41	21	9	6	22235.64262
603060	19	19	41	21	9	7	21763.64401
603061	19	19	41	21	9	8	21297.70918
603062	19	19	41	21	9	9	20837.83814
603063	19	19	41	21	9	10	20384.03088
603064	19	19	41	21	10	3	23476.81549
603065	19	19	41	21	10	4	22989.2074
603066	19	19	41	21	10	5	22507.66309
603067	19	19	41	21	10	6	22032.18257
603068	19	19	41	21	10	7	21562.76582
603069	19	19	41	21	10	8	21099.41286
603070	19	19	41	21	10	9	20642.12369
603071	19	19	41	21	10	10	20190.8983
603072	19	19	41	31	3	3	24930.01096
603073	19	19	41	31	3	4	24408.87988
603074	19	19	41	31	3	5	23894.18139
603075	19	19	41	31	3	6	23385.91548
603076	19	19	41	31	3	7	22884.08215
603077	19	19	41	31	3	8	22388.68141
603078	19	19	41	31	3	9	21899.71324
603079	19	19	41	31	3	10	21417.17766
603080	19	19	41	31	4	3	24712.38766
603081	19	19	41	31	4	4	24193.92003
603082	19	19	41	31	4	5	23681.88499
603083	19	19	41	31	4	6	23176.28253
603084	19	19	41	31	4	7	22677.11265
603085	19	19	41	31	4	8	22184.37535
603086	19	19	41	31	4	9	21698.07064
603087	19	19	41	31	4	10	21218.19851
603088	19	19	41	31	5	3	24495.87475
603089	19	19	41	31	5	4	23980.07057
603090	19	19	41	31	5	5	23470.69898
603091	19	19	41	31	5	6	22967.75997
603092	19	19	41	31	5	7	22471.25355
603093	19	19	41	31	5	8	21981.1797
603094	19	19	41	31	5	9	21497.53844
603095	19	19	41	31	5	10	21020.32976
603096	19	19	41	31	6	3	24280.47224
603097	19	19	41	31	6	4	23767.33152
603098	19	19	41	31	6	5	23260.62338
603099	19	19	41	31	6	6	22760.34782
603100	19	19	41	31	6	7	22266.50484
603101	19	19	41	31	6	8	21779.09445
603102	19	19	41	31	6	9	21298.11664
603103	19	19	41	31	6	10	20823.57141
603104	19	19	41	31	7	3	24066.18014
603105	19	19	41	31	7	4	23555.70286
603106	19	19	41	31	7	5	23051.65817
603107	19	19	41	31	7	6	22554.04606
603108	19	19	41	31	7	7	22062.86654
603109	19	19	41	31	7	8	21578.1196
603110	19	19	41	31	7	9	21099.80524
603111	19	19	41	31	7	10	20627.92346
603112	19	19	41	31	8	3	23852.99843
603113	19	19	41	31	8	4	23345.18461
603114	19	19	41	31	8	5	22843.80337
603115	19	19	41	31	8	6	22348.85471
603116	19	19	41	31	8	7	21860.33864
603117	19	19	41	31	8	8	21378.25515
603118	19	19	41	31	8	9	20902.60424
603119	19	19	41	31	8	10	20433.38591
603120	19	19	41	31	9	3	23640.92712
603121	19	19	41	31	9	4	23135.77675
603122	19	19	41	31	9	5	22637.05896
603123	19	19	41	31	9	6	22144.77375
603124	19	19	41	31	9	7	21658.92113
603125	19	19	41	31	9	8	21179.50109
603126	19	19	41	31	9	9	20706.51364
603127	19	19	41	31	9	10	20239.95876
603128	19	19	41	31	10	3	23429.96621
603129	19	19	41	31	10	4	22927.47929
603130	19	19	41	31	10	5	22431.42495
603131	19	19	41	31	10	6	21941.8032
603132	19	19	41	31	10	7	21458.61403
603133	19	19	41	31	10	8	20981.85744
603134	19	19	41	31	10	9	20511.53343
603135	19	19	41	31	10	10	20047.64201
603136	19	19	41	41	3	3	24910.42608
603137	19	19	41	41	3	4	24383.06678
603138	19	19	41	41	3	5	23862.29008
603139	19	19	41	41	3	6	23348.09601
603140	19	19	41	41	3	7	22840.48454
603141	19	19	41	41	3	8	22339.45569
603142	19	19	41	41	3	9	21845.00946
603143	19	19	41	41	3	10	21357.14584
603144	19	19	41	41	4	3	24692.90168
603145	19	19	41	41	4	4	24168.23879
603146	19	19	41	41	4	5	23650.15852
603147	19	19	41	41	4	6	23138.66086
603148	19	19	41	41	4	7	22633.74581
603149	19	19	41	41	4	8	22135.41338
603150	19	19	41	41	4	9	21643.66357
603151	19	19	41	41	4	10	21158.49636
603152	19	19	41	41	5	3	24476.48768
603153	19	19	41	41	5	4	23954.52121
603154	19	19	41	41	5	5	23439.13735
603155	19	19	41	41	5	6	22930.33611
603156	19	19	41	41	5	7	22428.11748
603157	19	19	41	41	5	8	21932.48147
603158	19	19	41	41	5	9	21443.42807
603159	19	19	41	41	5	10	20960.95729
603160	19	19	41	41	6	3	24261.18407
603161	19	19	41	41	6	4	23741.91402
603162	19	19	41	41	6	5	23229.22658
603163	19	19	41	41	6	6	22723.12176
603164	19	19	41	41	6	7	22223.59955
603165	19	19	41	41	6	8	21730.65996
603166	19	19	41	41	6	9	21244.30298
603167	19	19	41	41	6	10	20764.52862
603168	19	19	41	41	7	3	24046.99087
603169	19	19	41	41	7	4	23530.41723
603170	19	19	41	41	7	5	23020.42622
603171	19	19	41	41	7	6	22517.01781
603172	19	19	41	41	7	7	22020.19202
603173	19	19	41	41	7	8	21529.94885
603174	19	19	41	41	7	9	21046.28829
603175	19	19	41	41	7	10	20569.21034
603176	19	19	41	41	8	3	23833.90806
603177	19	19	41	41	8	4	23320.03085
603178	19	19	41	41	8	5	22812.73625
603179	19	19	41	41	8	6	22312.02426
603180	19	19	41	41	8	7	21817.89489
603181	19	19	41	41	8	8	21330.34814
603182	19	19	41	41	8	9	20849.384
603183	19	19	41	41	8	10	20375.00247
603184	19	19	41	41	9	3	23621.93566
603185	19	19	41	41	9	4	23110.75486
603186	19	19	41	41	9	5	22606.15668
603187	19	19	41	41	9	6	22108.14111
603188	19	19	41	41	9	7	21616.70816
603189	19	19	41	41	9	8	21131.85782
603190	19	19	41	41	9	9	20653.5901
603191	19	19	41	41	9	10	20181.90499
603192	19	19	41	41	10	3	23411.07365
603193	19	19	41	41	10	4	22902.58928
603194	19	19	41	41	10	5	22400.68751
603195	19	19	41	41	10	6	21905.36836
603196	19	19	41	41	10	7	21416.63183
603197	19	19	41	41	10	8	20934.47791
603198	19	19	41	41	10	9	20458.90661
603199	19	19	41	41	10	10	19989.91792
603200	19	19	1	1	3	3	26710.96004
603201	19	19	1	1	3	4	26603.33791
603202	19	19	1	1	3	5	26495.97907
603203	19	19	1	1	3	6	26388.88352
603204	19	19	1	1	3	7	26282.05126
603205	19	19	1	1	3	8	26175.4823
603206	19	19	1	1	3	9	26069.17664
603207	19	19	1	1	3	10	25963.13427
603208	19	19	1	1	4	3	26651.51595
603209	19	19	1	1	4	4	26544.03748
603210	19	19	1	1	4	5	26436.82231
603211	19	19	1	1	4	6	26329.87043
603212	19	19	1	1	4	7	26223.18184
603213	19	19	1	1	4	8	26116.75655
603214	19	19	1	1	4	9	26010.59455
603215	19	19	1	1	4	10	25904.69584
603216	19	19	1	1	5	3	26592.15046
603217	19	19	1	1	5	4	26484.81566
603218	19	19	1	1	5	5	26377.74415
603219	19	19	1	1	5	6	26270.93594
603220	19	19	1	1	5	7	26164.39102
603221	19	19	1	1	5	8	26058.10939
603222	19	19	1	1	5	9	25952.09106
603223	19	19	1	1	5	10	25846.33602
603224	19	19	1	1	6	3	26532.86358
603225	19	19	1	1	6	4	26425.67244
603226	19	19	1	1	6	5	26318.7446
603227	19	19	1	1	6	6	26212.08005
603228	19	19	1	1	6	7	26105.6788
603229	19	19	1	1	6	8	25999.54083
603230	19	19	1	1	6	9	25893.66617
603231	19	19	1	1	6	10	25788.05479
603232	19	19	1	1	7	3	26473.65529
603233	19	19	1	1	7	4	26366.60782
603234	19	19	1	1	7	5	26259.82364
603235	19	19	1	1	7	6	26153.30276
603236	19	19	1	1	7	7	26047.04517
603237	19	19	1	1	7	8	25941.05088
603238	19	19	1	1	7	9	25835.31988
603239	19	19	1	1	7	10	25729.85217
603240	19	19	1	1	8	3	26414.5256
603241	19	19	1	1	8	4	26307.6218
603242	19	19	1	1	8	5	26200.98129
603243	19	19	1	1	8	6	26094.60407
603244	19	19	1	1	8	7	25988.49015
603245	19	19	1	1	8	8	25882.63952
603246	19	19	1	1	8	9	25777.05218
603247	19	19	1	1	8	10	25671.72814
603248	19	19	1	1	9	3	26355.47451
603249	19	19	1	1	9	4	26248.71437
603250	19	19	1	1	9	5	26142.21753
603251	19	19	1	1	9	6	26035.98398
603252	19	19	1	1	9	7	25930.01372
603253	19	19	1	1	9	8	25824.30676
603254	19	19	1	1	9	9	25718.86309
603255	19	19	1	1	9	10	25613.68272
603256	19	19	1	1	10	3	26296.50202
603257	19	19	1	1	10	4	26189.88555
603258	19	19	1	1	10	5	26083.53237
603259	19	19	1	1	10	6	25977.44249
603260	19	19	1	1	10	7	25871.6159
603261	19	19	1	1	10	8	25766.0526
603262	19	19	1	1	10	9	25660.7526
603263	19	19	1	1	10	10	25555.71589
603264	19	19	1	11	3	3	25689.32942
603265	19	19	1	11	3	4	25249.58267
603266	19	19	1	11	3	5	24814.30867
603267	19	19	1	11	3	6	24383.50742
603268	19	19	1	11	3	7	23957.17893
603269	19	19	1	11	3	8	23535.3232
603270	19	19	1	11	3	9	23117.94021
603271	19	19	1	11	3	10	22705.02998
603272	19	19	1	11	4	3	25631.23196
603273	19	19	1	11	4	4	25192.07775
603274	19	19	1	11	4	5	24757.39629
603275	19	19	1	11	4	6	24327.18758
603276	19	19	1	11	4	7	23901.45163
603277	19	19	1	11	4	8	23480.18844
603278	19	19	1	11	4	9	23063.39799
603279	19	19	1	11	4	10	22651.08031
603280	19	19	1	11	5	3	25573.21309
603281	19	19	1	11	5	4	25134.65142
603282	19	19	1	11	5	5	24700.5625
603283	19	19	1	11	5	6	24270.94634
603284	19	19	1	11	5	7	23845.80293
603285	19	19	1	11	5	8	23425.13228
603286	19	19	1	11	5	9	23008.93437
603287	19	19	1	11	5	10	22597.20923
603288	19	19	1	11	6	3	25515.27283
603289	19	19	1	11	6	4	25077.3037
603290	19	19	1	11	6	5	24643.80732
603291	19	19	1	11	6	6	24214.7837
603292	19	19	1	11	6	7	23790.23283
603293	19	19	1	11	6	8	23370.15472
603294	19	19	1	11	6	9	22954.54936
603295	19	19	1	11	6	10	22543.41675
603296	19	19	1	11	7	3	25457.41116
603297	19	19	1	11	7	4	25020.03457
603298	19	19	1	11	7	5	24587.13074
603299	19	19	1	11	7	6	24158.69966
603300	19	19	1	11	7	7	23734.74133
603301	19	19	1	11	7	8	23315.25575
603302	19	19	1	11	7	9	22900.24294
603303	19	19	1	11	7	10	22489.70287
603304	19	19	1	11	8	3	25399.6281
603305	19	19	1	11	8	4	24962.84405
603306	19	19	1	11	8	5	24530.53275
603307	19	19	1	11	8	6	24102.69421
603308	19	19	1	11	8	7	23679.32843
603309	19	19	1	11	8	8	23260.43539
603310	19	19	1	11	8	9	22846.01512
603311	19	19	1	11	8	10	22436.06759
603312	19	19	1	11	9	3	25341.92363
603313	19	19	1	11	9	4	24905.73213
603314	19	19	1	11	9	5	24474.01337
603315	19	19	1	11	9	6	24046.76737
603316	19	19	1	11	9	7	23623.99412
603317	19	19	1	11	9	8	23205.69363
603318	19	19	1	11	9	9	22791.86589
603319	19	19	1	11	9	10	22382.51091
603320	19	19	1	11	10	3	25284.29777
603321	19	19	1	11	10	4	24848.6988
603322	19	19	1	11	10	5	24417.57259
603323	19	19	1	11	10	6	23990.91913
603324	19	19	1	11	10	7	23568.73842
603325	19	19	1	11	10	8	23151.03047
603326	19	19	1	11	10	9	22737.79527
603327	19	19	1	11	10	10	22329.03283
603328	19	19	1	21	3	3	25538.86742
603329	19	19	1	21	3	4	25051.01837
603330	19	19	1	21	3	5	24568.66792
603331	19	19	1	21	3	6	24091.81607
603332	19	19	1	21	3	7	23620.46283
603333	19	19	1	21	3	8	23154.60819
603334	19	19	1	21	3	9	22694.25215
603335	19	19	1	21	3	10	22239.39472
603336	19	19	1	21	4	3	25480.9599
603337	19	19	1	21	4	4	24993.7667
603338	19	19	1	21	4	5	24512.0721
603339	19	19	1	21	4	6	24035.87611
603340	19	19	1	21	4	7	23565.17872
603341	19	19	1	21	4	8	23099.97993
603342	19	19	1	21	4	9	22640.27975
603343	19	19	1	21	4	10	22186.07817
603344	19	19	1	21	5	3	25423.13097
603345	19	19	1	21	5	4	24936.59363
603346	19	19	1	21	5	5	24455.55488
603347	19	19	1	21	5	6	23980.01474
603348	19	19	1	21	5	7	23509.97321
603349	19	19	1	21	5	8	23045.43028
603350	19	19	1	21	5	9	22586.38595
603351	19	19	1	21	5	10	22132.84022
603352	19	19	1	21	6	3	25365.38065
603353	19	19	1	21	6	4	24879.49915
603354	19	19	1	21	6	5	24399.11626
603355	19	19	1	21	6	6	23924.23198
603356	19	19	1	21	6	7	23454.8463
603357	19	19	1	21	6	8	22990.95922
603358	19	19	1	21	6	9	22532.57074
603359	19	19	1	21	6	10	22079.68087
603360	19	19	1	21	7	3	25307.70892
603361	19	19	1	21	7	4	24822.48328
603362	19	19	1	21	7	5	24342.75625
603363	19	19	1	21	7	6	23868.52781
603364	19	19	1	21	7	7	23399.79799
603365	19	19	1	21	7	8	22936.56676
603366	19	19	1	21	7	9	22478.83414
603367	19	19	1	21	7	10	22026.60012
603368	19	19	1	21	8	3	25250.11579
603369	19	19	1	21	8	4	24765.54601
603370	19	19	1	21	8	5	24286.47483
603371	19	19	1	21	8	6	23812.90225
603372	19	19	1	21	8	7	23344.82828
603373	19	19	1	21	8	8	22882.2529
603374	19	19	1	21	8	9	22425.17614
603375	19	19	1	21	8	10	21973.59797
603376	19	19	1	21	9	3	25192.60127
603377	19	19	1	21	9	4	24708.68734
603378	19	19	1	21	9	5	24230.27201
603379	19	19	1	21	9	6	23757.35528
603380	19	19	1	21	9	7	23289.93716
603381	19	19	1	21	9	8	22828.01765
603382	19	19	1	21	9	9	22371.59673
603383	19	19	1	21	9	10	21920.67442
603384	19	19	1	21	10	3	25135.16534
603385	19	19	1	21	10	4	24651.90726
603386	19	19	1	21	10	5	24174.14779
603387	19	19	1	21	10	6	23701.88692
603388	19	19	1	21	10	7	23235.12465
603389	19	19	1	21	10	8	22773.86099
603390	19	19	1	21	10	9	22318.09593
603391	19	19	1	21	10	10	21867.82947
603392	19	19	1	31	3	3	25496.11578
603393	19	19	1	31	3	4	24994.6281
603394	19	19	1	31	3	5	24498.94498
603395	19	19	1	31	3	6	24009.06643
603396	19	19	1	31	3	7	23524.99245
603397	19	19	1	31	3	8	23046.72303
603398	19	19	1	31	3	9	22574.25817
603399	19	19	1	31	3	10	22107.59788
603400	19	19	1	31	4	3	25438.25979
603401	19	19	1	31	4	4	24937.44514
603402	19	19	1	31	4	5	24442.43506
603403	19	19	1	31	4	6	23953.22954
603404	19	19	1	31	4	7	23469.82859
603405	19	19	1	31	4	8	22992.2322
603406	19	19	1	31	4	9	22520.44038
603407	19	19	1	31	4	10	22054.45312
603408	19	19	1	31	5	3	25380.4824
603409	19	19	1	31	5	4	24880.34079
603410	19	19	1	31	5	5	24386.00374
603411	19	19	1	31	5	6	23897.47126
603412	19	19	1	31	5	7	23414.74334
603413	19	19	1	31	5	8	22937.81998
603414	19	19	1	31	5	9	22466.70119
603415	19	19	1	31	5	10	22001.38697
603416	19	19	1	31	6	3	25322.78362
603417	19	19	1	31	6	4	24823.31503
603418	19	19	1	31	6	5	24329.65102
603419	19	19	1	31	6	6	23841.79157
603420	19	19	1	31	6	7	23359.73668
603421	19	19	1	31	6	8	22883.48636
603422	19	19	1	31	6	9	22413.0406
603423	19	19	1	31	6	10	21948.39941
603424	19	19	1	31	7	3	25265.16343
603425	19	19	1	31	7	4	24766.36788
603426	19	19	1	31	7	5	24273.3769
603427	19	19	1	31	7	6	23786.19048
603428	19	19	1	31	7	7	23304.80863
603429	19	19	1	31	7	8	22829.23134
603430	19	19	1	31	7	9	22359.45861
603431	19	19	1	31	7	10	21895.49046
603432	19	19	1	31	8	3	25207.62184
603433	19	19	1	31	8	4	24709.49932
603434	19	19	1	31	8	5	24217.18137
603435	19	19	1	31	8	6	23730.66799
603436	19	19	1	31	8	7	23249.95917
603437	19	19	1	31	8	8	22775.05491
603438	19	19	1	31	8	9	22305.95522
603439	19	19	1	31	8	10	21842.6601
603440	19	19	1	31	9	3	25150.15885
603441	19	19	1	31	9	4	24652.70937
603442	19	19	1	31	9	5	24161.06445
603443	19	19	1	31	9	6	23675.2241
603444	19	19	1	31	9	7	23195.18831
603445	19	19	1	31	9	8	22720.95709
603446	19	19	1	31	9	9	22252.53043
603447	19	19	1	31	9	10	21789.90834
603448	19	19	1	31	10	3	25092.77446
603449	19	19	1	31	10	4	24595.99801
603450	19	19	1	31	10	5	24105.02613
603451	19	19	1	31	10	6	23619.85881
603452	19	19	1	31	10	7	23140.49606
603453	19	19	1	31	10	8	22666.93787
603454	19	19	1	31	10	9	22199.18424
603455	19	19	1	31	10	10	21737.23519
603456	19	19	1	41	3	3	25479.03621
603457	19	19	1	41	3	4	24972.10158
603458	19	19	1	41	3	5	24471.09464
603459	19	19	1	41	3	6	23976.01538
603460	19	19	1	41	3	7	23486.8638
603461	19	19	1	41	3	8	23003.63991
603462	19	19	1	41	3	9	22526.34371
603463	19	19	1	41	3	10	22054.97519
603464	19	19	1	41	4	3	25421.19988
603465	19	19	1	41	4	4	24914.94484
603466	19	19	1	41	4	5	24414.61748
603467	19	19	1	41	4	6	23920.21781
603468	19	19	1	41	4	7	23431.74582
603469	19	19	1	41	4	8	22949.20152
603470	19	19	1	41	4	9	22472.5849
603471	19	19	1	41	4	10	22001.89597
603472	19	19	1	41	5	3	25363.44215
603473	19	19	1	41	5	4	24857.8667
603474	19	19	1	41	5	5	24358.21892
603475	19	19	1	41	5	6	23864.49884
603476	19	19	1	41	5	7	23376.70644
603477	19	19	1	41	5	8	22894.84172
603478	19	19	1	41	5	9	22418.90469
603479	19	19	1	41	5	10	21948.89534
603480	19	19	1	41	6	3	25305.76302
603481	19	19	1	41	6	4	24800.86715
603482	19	19	1	41	6	5	24301.89897
603483	19	19	1	41	6	6	23808.85847
603484	19	19	1	41	6	7	23321.74565
603485	19	19	1	41	6	8	22840.56052
603486	19	19	1	41	6	9	22365.30308
603487	19	19	1	41	6	10	21895.97332
603488	19	19	1	41	7	3	25248.1625
603489	19	19	1	41	7	4	24743.94621
603490	19	19	1	41	7	5	24245.65761
603491	19	19	1	41	7	6	23753.2967
603492	19	19	1	41	7	7	23266.86347
603493	19	19	1	41	7	8	22786.35793
603494	19	19	1	41	7	9	22311.78007
603495	19	19	1	41	7	10	21843.1299
603496	19	19	1	41	8	3	25190.64057
603497	19	19	1	41	8	4	24687.10387
603498	19	19	1	41	8	5	24189.49486
603499	19	19	1	41	8	6	23697.81353
603500	19	19	1	41	8	7	23212.05989
603501	19	19	1	41	8	8	22732.23393
603502	19	19	1	41	8	9	22258.33566
603503	19	19	1	41	8	10	21790.36507
603504	19	19	1	41	9	3	25133.19724
603505	19	19	1	41	9	4	24630.34013
603506	19	19	1	41	9	5	24133.4107
603507	19	19	1	41	9	6	23642.40896
603508	19	19	1	41	9	7	23157.3349
603509	19	19	1	41	9	8	22678.18853
603510	19	19	1	41	9	9	22204.96985
603511	19	19	1	41	9	10	21737.67885
603512	19	19	1	41	10	3	25075.83251
603513	19	19	1	41	10	4	24573.65498
603514	19	19	1	41	10	5	24077.40514
603515	19	19	1	41	10	6	23587.08299
603516	19	19	1	41	10	7	23102.68852
603517	19	19	1	41	10	8	22624.22173
603518	19	19	1	41	10	9	22151.68263
603519	19	19	1	41	10	10	21685.07122
603520	19	19	11	1	3	3	26250.74647
603521	19	19	11	1	3	4	26144.20476
603522	19	19	11	1	3	5	26037.92634
603523	19	19	11	1	3	6	25931.91122
603524	19	19	11	1	3	7	25826.15939
603525	19	19	11	1	3	8	25720.67085
603526	19	19	11	1	3	9	25615.44561
603527	19	19	11	1	3	10	25510.48366
603528	19	19	11	1	4	3	26039.71449
603529	19	19	11	1	4	4	25933.67659
603530	19	19	11	1	4	5	25827.90198
603531	19	19	11	1	4	6	25722.39066
603532	19	19	11	1	4	7	25617.14264
603533	19	19	11	1	4	8	25512.15791
603534	19	19	11	1	4	9	25407.43648
603535	19	19	11	1	4	10	25302.97834
603536	19	19	11	1	5	3	25829.66942
603537	19	19	11	1	5	4	25724.13533
603538	19	19	11	1	5	5	25618.86453
603539	19	19	11	1	5	6	25513.85702
603540	19	19	11	1	5	7	25409.11281
603541	19	19	11	1	5	8	25304.63189
603542	19	19	11	1	5	9	25200.41426
603543	19	19	11	1	5	10	25096.45993
603544	19	19	11	1	6	3	25620.61128
603545	19	19	11	1	6	4	25515.58099
603546	19	19	11	1	6	5	25410.814
603547	19	19	11	1	6	6	25306.3103
603548	19	19	11	1	6	7	25202.06989
603549	19	19	11	1	6	8	25098.09278
603550	19	19	11	1	6	9	24994.37896
603551	19	19	11	1	6	10	24890.92844
603552	19	19	11	1	7	3	25412.54004
603553	19	19	11	1	7	4	25308.01356
603554	19	19	11	1	7	5	25203.75038
603555	19	19	11	1	7	6	25099.75049
603556	19	19	11	1	7	7	24996.01389
603557	19	19	11	1	7	8	24892.54059
603558	19	19	11	1	7	9	24789.33057
603559	19	19	11	1	7	10	24686.38386
603560	19	19	11	1	8	3	25205.45573
603561	19	19	11	1	8	4	25101.43306
603562	19	19	11	1	8	5	24997.67368
603563	19	19	11	1	8	6	24894.17759
603564	19	19	11	1	8	7	24790.9448
603565	19	19	11	1	8	8	24687.97531
603566	19	19	11	1	8	9	24585.2691
603567	19	19	11	1	8	10	24482.8262
603568	19	19	11	1	9	3	24999.35833
603569	19	19	11	1	9	4	24895.83946
603570	19	19	11	1	9	5	24792.58389
603571	19	19	11	1	9	6	24689.59162
603572	19	19	11	1	9	7	24586.86263
603573	19	19	11	1	9	8	24484.39695
603574	19	19	11	1	9	9	24382.19455
603575	19	19	11	1	9	10	24280.25545
603576	19	19	11	1	10	3	24794.24784
603577	19	19	11	1	10	4	24691.23279
603578	19	19	11	1	10	5	24588.48102
603579	19	19	11	1	10	6	24485.99255
603580	19	19	11	1	10	7	24383.76738
603581	19	19	11	1	10	8	24281.8055
603582	19	19	11	1	10	9	24180.10691
603583	19	19	11	1	10	10	24078.67162
603584	19	19	11	11	3	3	25239.40861
603585	19	19	11	11	3	4	24804.1732
603586	19	19	11	11	3	5	24373.41055
603587	19	19	11	11	3	6	23947.12065
603588	19	19	11	11	3	7	23525.3035
603589	19	19	11	11	3	8	23107.95911
603590	19	19	11	11	3	9	22695.08747
603591	19	19	11	11	3	10	22286.68859
603592	19	19	11	11	4	3	25033.15418
603593	19	19	11	11	4	4	24600.01509
603594	19	19	11	11	4	5	24171.34876
603595	19	19	11	11	4	6	23747.15518
603596	19	19	11	11	4	7	23327.43436
603597	19	19	11	11	4	8	22912.18629
603598	19	19	11	11	4	9	22501.41097
603599	19	19	11	11	4	10	22095.10841
603600	19	19	11	11	5	3	24827.88666
603601	19	19	11	11	5	4	24396.84389
603602	19	19	11	11	5	5	23970.27388
603603	19	19	11	11	5	6	23548.17663
603604	19	19	11	11	5	7	23130.55213
603605	19	19	11	11	5	8	22717.40038
603606	19	19	11	11	5	9	22308.72139
603607	19	19	11	11	5	10	21904.51515
603608	19	19	11	11	6	3	24623.60605
603609	19	19	11	11	6	4	24194.65961
603610	19	19	11	11	6	5	23770.18593
603611	19	19	11	11	6	6	23350.18499
603612	19	19	11	11	6	7	22934.65681
603613	19	19	11	11	6	8	22523.60139
603614	19	19	11	11	6	9	22117.01872
603615	19	19	11	11	6	10	21714.9088
603616	19	19	11	11	7	3	24420.31236
603617	19	19	11	11	7	4	23993.46225
603618	19	19	11	11	7	5	23571.08488
603619	19	19	11	11	7	6	23153.18027
603620	19	19	11	11	7	7	22739.74842
603621	19	19	11	11	7	8	22330.78932
603622	19	19	11	11	7	9	21926.30297
603623	19	19	11	11	7	10	21526.28937
603624	19	19	11	11	8	3	24218.00559
603625	19	19	11	11	8	4	23793.2518
603626	19	19	11	11	8	5	23372.97076
603627	19	19	11	11	8	6	22957.16247
603628	19	19	11	11	8	7	22545.82694
603629	19	19	11	11	8	8	22138.96416
603630	19	19	11	11	8	9	21736.57413
603631	19	19	11	11	8	10	21338.65686
603632	19	19	11	11	9	3	24016.68574
603633	19	19	11	11	9	4	23594.02826
603634	19	19	11	11	9	5	23175.84354
603635	19	19	11	11	9	6	22762.13158
603636	19	19	11	11	9	7	22352.89237
603637	19	19	11	11	9	8	21948.12591
603638	19	19	11	11	9	9	21547.83221
603639	19	19	11	11	9	10	21152.01126
603640	19	19	11	11	10	3	23816.35279
603641	19	19	11	11	10	4	23395.79164
603642	19	19	11	11	10	5	22979.70325
603643	19	19	11	11	10	6	22568.08761
603644	19	19	11	11	10	7	22160.94472
603645	19	19	11	11	10	8	21758.27458
603646	19	19	11	11	10	9	21360.0772
603647	19	19	11	11	10	10	20966.35258
603648	19	19	11	21	3	3	25090.4636
603649	19	19	11	21	3	4	24607.63156
603650	19	19	11	21	3	5	24130.29812
603651	19	19	11	21	3	6	23658.46328
603652	19	19	11	21	3	7	23192.12704
603653	19	19	11	21	3	8	22731.28941
603654	19	19	11	21	3	9	22275.95038
603655	19	19	11	21	3	10	21826.10996
603656	19	19	11	21	4	3	24884.90477
603657	19	19	11	21	4	4	24404.40091
603658	19	19	11	21	4	5	23929.39566
603659	19	19	11	21	4	6	23459.88901
603660	19	19	11	21	4	7	22995.88097
603661	19	19	11	21	4	8	22537.37153
603662	19	19	11	21	4	9	22084.36069
603663	19	19	11	21	4	10	21636.84846
603664	19	19	11	21	5	3	24680.33285
603665	19	19	11	21	5	4	24202.15719
603666	19	19	11	21	5	5	23729.48012
603667	19	19	11	21	5	6	23262.30167
603668	19	19	11	21	5	7	22800.62181
603669	19	19	11	21	5	8	22344.44056
603670	19	19	11	21	5	9	21893.75791
603671	19	19	11	21	5	10	21448.57387
603672	19	19	11	21	6	3	24476.74785
603673	19	19	11	21	6	4	24000.90037
603674	19	19	11	21	6	5	23530.5515
603675	19	19	11	21	6	6	23065.70124
603676	19	19	11	21	6	7	22606.34957
603677	19	19	11	21	6	8	22152.49651
603678	19	19	11	21	6	9	21704.14205
603679	19	19	11	21	6	10	21261.2862
603680	19	19	11	21	7	3	24274.14976
603681	19	19	11	21	7	4	23800.63048
603682	19	19	11	21	7	5	23332.6098
603683	19	19	11	21	7	6	22870.08772
603684	19	19	11	21	7	7	22413.06425
603685	19	19	11	21	7	8	21961.53937
603686	19	19	11	21	7	9	21515.51311
603687	19	19	11	21	7	10	21074.98544
603688	19	19	11	21	8	3	24072.53859
603689	19	19	11	21	8	4	23601.3475
603690	19	19	11	21	8	5	23135.65501
603691	19	19	11	21	8	6	22675.46112
603692	19	19	11	21	8	7	22220.76584
603693	19	19	11	21	8	8	21771.56915
603694	19	19	11	21	8	9	21327.87108
603695	19	19	11	21	8	10	20889.6716
603696	19	19	11	21	9	3	23871.91434
603697	19	19	11	21	9	4	23403.05144
603698	19	19	11	21	9	5	22939.68713
603699	19	19	11	21	9	6	22481.82144
603700	19	19	11	21	9	7	22029.45434
603701	19	19	11	21	9	8	21582.58585
603702	19	19	11	21	9	9	21141.21596
603703	19	19	11	21	9	10	20705.34468
603704	19	19	11	21	10	3	23672.277
603705	19	19	11	21	10	4	23205.74229
603706	19	19	11	21	10	5	22744.70618
603707	19	19	11	21	10	6	22289.16867
603708	19	19	11	21	10	7	21839.12976
603709	19	19	11	21	10	8	21394.58946
603710	19	19	11	21	10	9	20955.54777
603711	19	19	11	21	10	10	20522.00467
603712	19	19	11	31	3	3	25048.14113
603713	19	19	11	31	3	4	24551.81351
603714	19	19	11	31	3	5	24061.29046
603715	19	19	11	31	3	6	23576.57198
603716	19	19	11	31	3	7	23097.65806
603717	19	19	11	31	3	8	22624.5487
603718	19	19	11	31	3	9	22157.24391
603719	19	19	11	31	3	10	21695.74368
603720	19	19	11	31	4	3	24842.77689
603721	19	19	11	31	4	4	24348.84233
603722	19	19	11	31	4	5	23860.71233
603723	19	19	11	31	4	6	23378.3869
603724	19	19	11	31	4	7	22901.86604
603725	19	19	11	31	4	8	22431.14974
603726	19	19	11	31	4	9	21966.238
603727	19	19	11	31	4	10	21507.13083
603728	19	19	11	31	5	3	24638.39957
603729	19	19	11	31	5	4	24146.85806
603730	19	19	11	31	5	5	23661.12112
603731	19	19	11	31	5	6	23181.18874
603732	19	19	11	31	5	7	22707.06093
603733	19	19	11	31	5	8	22238.73769
603734	19	19	11	31	5	9	21776.21901
603735	19	19	11	31	5	10	21319.50489
603736	19	19	11	31	6	3	24435.00916
603737	19	19	11	31	6	4	23945.86071
603738	19	19	11	31	6	5	23462.51682
603739	19	19	11	31	6	6	22984.9775
603740	19	19	11	31	6	7	22513.24275
603741	19	19	11	31	6	8	22047.31256
603742	19	19	11	31	6	9	21587.18693
603743	19	19	11	31	6	10	21132.86587
603744	19	19	11	31	7	3	24232.60567
603745	19	19	11	31	7	4	23745.85027
603746	19	19	11	31	7	5	23264.89944
603747	19	19	11	31	7	6	22789.75318
603748	19	19	11	31	7	7	22320.41147
603749	19	19	11	31	7	8	21856.87434
603750	19	19	11	31	7	9	21399.14177
603751	19	19	11	31	7	10	20947.21376
603752	19	19	11	31	8	3	24031.18909
603753	19	19	11	31	8	4	23546.82675
603754	19	19	11	31	8	5	23068.26898
603755	19	19	11	31	8	6	22595.51576
603756	19	19	11	31	8	7	22128.56712
603757	19	19	11	31	8	8	21667.42304
603758	19	19	11	31	8	9	21212.08352
603759	19	19	11	31	8	10	20762.54857
603760	19	19	11	31	9	3	23830.75943
603761	19	19	11	31	9	4	23348.79015
603762	19	19	11	31	9	5	22872.62543
603763	19	19	11	31	9	6	22402.26527
603764	19	19	11	31	9	7	21937.70968
603765	19	19	11	31	9	8	21478.95865
603766	19	19	11	31	9	9	21026.01219
603767	19	19	11	31	9	10	20578.87029
603768	19	19	11	31	10	3	23631.31669
603769	19	19	11	31	10	4	23151.74046
603770	19	19	11	31	10	5	22677.96879
603771	19	19	11	31	10	6	22210.00169
603772	19	19	11	31	10	7	21747.83915
603773	19	19	11	31	10	8	21291.48118
603774	19	19	11	31	10	9	20840.92778
603775	19	19	11	31	10	10	20396.17893
603776	19	19	11	41	3	3	25031.23234
603777	19	19	11	41	3	4	24529.5147
603778	19	19	11	41	3	5	24033.72475
603779	19	19	11	41	3	6	23543.86248
603780	19	19	11	41	3	7	23059.9279
603781	19	19	11	41	3	8	22581.921
603782	19	19	11	41	3	9	22109.84179
603783	19	19	11	41	3	10	21643.69027
603784	19	19	11	41	4	3	24825.94469
603785	19	19	11	41	4	4	24326.64563
603786	19	19	11	41	4	5	23833.27426
603787	19	19	11	41	4	6	23345.83058
603788	19	19	11	41	4	7	22864.31458
603789	19	19	11	41	4	8	22388.72627
603790	19	19	11	41	4	9	21919.06564
603791	19	19	11	41	4	10	21455.3327
603792	19	19	11	41	5	3	24621.64395
603793	19	19	11	41	5	4	24124.76348
603794	19	19	11	41	5	5	23633.81069
603795	19	19	11	41	5	6	23148.78559
603796	19	19	11	41	5	7	22669.68818
603797	19	19	11	41	5	8	22196.51845
603798	19	19	11	41	5	9	21729.27641
603799	19	19	11	41	5	10	21267.96205
603800	19	19	11	41	6	3	24418.33013
603801	19	19	11	41	6	4	23923.86824
603802	19	19	11	41	6	5	23435.33404
603803	19	19	11	41	6	6	22952.72752
603804	19	19	11	41	6	7	22476.04869
603805	19	19	11	41	6	8	22005.29755
603806	19	19	11	41	6	9	21540.47409
603807	19	19	11	41	6	10	21081.57831
603808	19	19	11	41	7	3	24216.00322
603809	19	19	11	41	7	4	23723.95992
603810	19	19	11	41	7	5	23237.8443
603811	19	19	11	41	7	6	22757.65637
603812	19	19	11	41	7	7	22283.39612
603813	19	19	11	41	7	8	21815.06356
603814	19	19	11	41	7	9	21352.65868
603815	19	19	11	41	7	10	20896.18149
603816	19	19	11	41	8	3	24014.66323
603817	19	19	11	41	8	4	23525.03851
603818	19	19	11	41	8	5	23041.34148
603819	19	19	11	41	8	6	22563.57213
603820	19	19	11	41	8	7	22091.73047
603821	19	19	11	41	8	8	21625.81649
603822	19	19	11	41	8	9	21165.83019
603823	19	19	11	41	8	10	20711.77158
603824	19	19	11	41	9	3	23814.31016
603825	19	19	11	41	9	4	23327.10402
603826	19	19	11	41	9	5	22845.82557
603827	19	19	11	41	9	6	22370.47481
603828	19	19	11	41	9	7	21901.05173
603829	19	19	11	41	9	8	21437.55633
603830	19	19	11	41	9	9	20979.98862
603831	19	19	11	41	9	10	20528.3486
603832	19	19	11	41	10	3	23614.944
603833	19	19	11	41	10	4	23130.15645
603834	19	19	11	41	10	5	22651.29658
603835	19	19	11	41	10	6	22178.3644
603836	19	19	11	41	10	7	21711.3599
603837	19	19	11	41	10	8	21250.28309
603838	19	19	11	41	10	9	20795.13397
603839	19	19	11	41	10	10	20345.91252
603840	19	19	21	1	3	3	26214.17401
603841	19	19	21	1	3	4	26107.70692
603842	19	19	21	1	3	5	26001.50312
603843	19	19	21	1	3	6	25895.56261
603844	19	19	21	1	3	7	25789.8854
603845	19	19	21	1	3	8	25684.47148
603846	19	19	21	1	3	9	25579.32086
603847	19	19	21	1	3	10	25474.43352
603848	19	19	21	1	4	3	25991.17799
603849	19	19	21	1	4	4	25885.23958
603850	19	19	21	1	4	5	25779.56446
603851	19	19	21	1	4	6	25674.15263
603852	19	19	21	1	4	7	25569.0041
603853	19	19	21	1	4	8	25464.11886
603854	19	19	21	1	4	9	25359.49692
603855	19	19	21	1	4	10	25255.13826
603856	19	19	21	1	5	3	25769.28227
603857	19	19	21	1	5	4	25663.87254
603858	19	19	21	1	5	5	25558.7261
603859	19	19	21	1	5	6	25453.84296
603860	19	19	21	1	5	7	25349.2231
603861	19	19	21	1	5	8	25244.86655
603862	19	19	21	1	5	9	25140.77328
603863	19	19	21	1	5	10	25036.94331
603864	19	19	21	1	6	3	25548.48686
603865	19	19	21	1	6	4	25443.60581
603866	19	19	21	1	6	5	25338.98805
603867	19	19	21	1	6	6	25234.63359
603868	19	19	21	1	6	7	25130.54241
603869	19	19	21	1	6	8	25026.71454
603870	19	19	21	1	6	9	24923.14995
603871	19	19	21	1	6	10	24819.84866
603872	19	19	21	1	7	3	25328.79176
603873	19	19	21	1	7	4	25224.43939
603874	19	19	21	1	7	5	25120.35031
603875	19	19	21	1	7	6	25016.52452
603876	19	19	21	1	7	7	24912.96203
603877	19	19	21	1	7	8	24809.66283
603878	19	19	21	1	7	9	24706.62693
603879	19	19	21	1	7	10	24603.85432
603880	19	19	21	1	8	3	25110.19696
603881	19	19	21	1	8	4	25006.37327
603882	19	19	21	1	8	5	24902.81287
603883	19	19	21	1	8	6	24799.51576
603884	19	19	21	1	8	7	24696.48195
603885	19	19	21	1	8	8	24593.71144
603886	19	19	21	1	8	9	24491.20421
603887	19	19	21	1	8	10	24388.96028
603888	19	19	21	1	9	3	24892.70247
603889	19	19	21	1	9	4	24789.40746
603890	19	19	21	1	9	5	24686.37574
603891	19	19	21	1	9	6	24583.60731
603892	19	19	21	1	9	7	24481.10218
603893	19	19	21	1	9	8	24378.86034
603894	19	19	21	1	9	9	24276.8818
603895	19	19	21	1	9	10	24175.16655
603896	19	19	21	1	10	3	24676.30828
603897	19	19	21	1	10	4	24573.54195
603898	19	19	21	1	10	5	24471.03891
603899	19	19	21	1	10	6	24368.79916
603900	19	19	21	1	10	7	24266.82271
603901	19	19	21	1	10	8	24165.10956
603902	19	19	21	1	10	9	24063.65969
603903	19	19	21	1	10	10	23962.47312
603904	19	19	21	11	3	3	25203.60599
603905	19	19	21	11	3	4	24768.70181
603906	19	19	21	11	3	5	24338.27039
603907	19	19	21	11	3	6	23912.31172
603908	19	19	21	11	3	7	23490.8258
603909	19	19	21	11	3	8	23073.81264
603910	19	19	21	11	3	9	22661.27223
603911	19	19	21	11	3	10	22253.20458
603912	19	19	21	11	4	3	24985.64413
603913	19	19	21	11	4	4	24552.94668
603914	19	19	21	11	4	5	24124.72199
603915	19	19	21	11	4	6	23700.97005
603916	19	19	21	11	4	7	23281.69087
603917	19	19	21	11	4	8	22866.88444
603918	19	19	21	11	4	9	22456.55077
603919	19	19	21	11	4	10	22050.68985
603920	19	19	21	11	5	3	24768.78257
603921	19	19	21	11	5	4	24338.29186
603922	19	19	21	11	5	5	23912.2739
603923	19	19	21	11	5	6	23490.7287
603924	19	19	21	11	5	7	23073.65624
603925	19	19	21	11	5	8	22661.05655
603926	19	19	21	11	5	9	22252.92961
603927	19	19	21	11	5	10	21849.27542
603928	19	19	21	11	6	3	24553.02132
603929	19	19	21	11	6	4	24124.73734
603930	19	19	21	11	6	5	23700.92611
603931	19	19	21	11	6	6	23281.58764
603932	19	19	21	11	6	7	22866.72192
603933	19	19	21	11	6	8	22456.32896
603934	19	19	21	11	6	9	22050.40875
603935	19	19	21	11	6	10	21648.96129
603936	19	19	21	11	7	3	24338.36037
603937	19	19	21	11	7	4	23912.28312
603938	19	19	21	11	7	5	23490.67863
603939	19	19	21	11	7	6	23073.54689
603940	19	19	21	11	7	7	22660.88791
603941	19	19	21	11	7	8	22252.70168
603942	19	19	21	11	7	9	21848.9882
603943	19	19	21	11	7	10	21449.74748
603944	19	19	21	11	8	3	24124.79973
603945	19	19	21	11	8	4	23700.92922
603946	19	19	21	11	8	5	23281.53146
603947	19	19	21	11	8	6	22866.60645
603948	19	19	21	11	8	7	22456.1542
603949	19	19	21	11	8	8	22050.1747
603950	19	19	21	11	8	9	21648.66795
603951	19	19	21	11	8	10	21251.63396
603952	19	19	21	11	9	3	23912.3394
603953	19	19	21	11	9	4	23490.67561
603954	19	19	21	11	9	5	23073.48459
603955	19	19	21	11	9	6	22660.76631
603956	19	19	21	11	9	7	22252.52079
603957	19	19	21	11	9	8	21848.74803
603958	19	19	21	11	9	9	21449.44801
603959	19	19	21	11	9	10	21054.62076
603960	19	19	21	11	10	3	23700.97937
603961	19	19	21	11	10	4	23281.52232
603962	19	19	21	11	10	5	22866.53802
603963	19	19	21	11	10	6	22456.02648
603964	19	19	21	11	10	7	22049.98769
603965	19	19	21	11	10	8	21648.42166
603966	19	19	21	11	10	9	21251.32838
603967	19	19	21	11	10	10	20858.70785
603968	19	19	21	21	3	3	25054.79743
603969	19	19	21	21	3	4	24572.3421
603970	19	19	21	21	3	5	24095.38537
603971	19	19	21	21	3	6	23623.92724
603972	19	19	21	21	3	7	23157.96772
603973	19	19	21	21	3	8	22697.5068
603974	19	19	21	21	3	9	22242.54449
603975	19	19	21	21	3	10	21793.08078
603976	19	19	21	21	4	3	24837.57665
603977	19	19	21	21	4	4	24357.57508
603978	19	19	21	21	4	5	23883.07211
603979	19	19	21	21	4	6	23414.06775
603980	19	19	21	21	4	7	22950.56199
603981	19	19	21	21	4	8	22492.55483
603982	19	19	21	21	4	9	22040.04628
603983	19	19	21	21	4	10	21593.03633
603984	19	19	21	21	5	3	24621.45618
603985	19	19	21	21	5	4	24143.90837
603986	19	19	21	21	5	5	23671.85916
603987	19	19	21	21	5	6	23205.30856
603988	19	19	21	21	5	7	22744.25656
603989	19	19	21	21	5	8	22288.70316
603990	19	19	21	21	5	9	21838.64837
603991	19	19	21	21	5	10	21394.09218
603992	19	19	21	21	6	3	24406.43601
603993	19	19	21	21	6	4	23931.34196
603994	19	19	21	21	6	5	23461.74652
603995	19	19	21	21	6	6	22997.64967
603996	19	19	21	21	6	7	22539.05143
603997	19	19	21	21	6	8	22085.9518
603998	19	19	21	21	6	9	21638.35077
603999	19	19	21	21	6	10	21196.24834
604000	19	19	21	21	7	3	24192.51615
604001	19	19	21	21	7	4	23719.87586
604002	19	19	21	21	7	5	23252.73418
604003	19	19	21	21	7	6	22791.09109
604004	19	19	21	21	7	7	22334.94662
604005	19	19	21	21	7	8	21884.30074
604006	19	19	21	21	7	9	21439.15347
604007	19	19	21	21	7	10	20999.5048
604008	19	19	21	21	8	3	23979.69659
604009	19	19	21	21	8	4	23509.51007
604010	19	19	21	21	8	5	23044.82214
604011	19	19	21	21	8	6	22585.63282
604012	19	19	21	21	8	7	22131.9421
604013	19	19	21	21	8	8	21683.74999
604014	19	19	21	21	8	9	21241.05648
604015	19	19	21	21	8	10	20803.86157
604016	19	19	21	21	9	3	23767.97734
604017	19	19	21	21	9	4	23300.24458
604018	19	19	21	21	9	5	22838.01041
604019	19	19	21	21	9	6	22381.27485
604020	19	19	21	21	9	7	21930.0379
604021	19	19	21	21	9	8	21484.29954
604022	19	19	21	21	9	9	21044.0598
604023	19	19	21	21	9	10	20609.31865
604024	19	19	21	21	10	3	23557.3584
604025	19	19	21	21	10	4	23092.07939
604026	19	19	21	21	10	5	22632.29899
604027	19	19	21	21	10	6	22178.01719
604028	19	19	21	21	10	7	21729.234
604029	19	19	21	21	10	8	21285.9494
604030	19	19	21	21	10	9	20848.16342
604031	19	19	21	21	10	10	20415.87603
604032	19	19	21	31	3	3	25012.51951
604033	19	19	21	31	3	4	24516.58346
604034	19	19	21	31	3	5	24026.45197
604035	19	19	21	31	3	6	23542.12505
604036	19	19	21	31	3	7	23063.60269
604037	19	19	21	31	3	8	22590.8849
604038	19	19	21	31	3	9	22123.97167
604039	19	19	21	31	3	10	21662.86301
604040	19	19	21	31	4	3	24795.50817
604041	19	19	21	31	4	4	24302.0957
604042	19	19	21	31	4	5	23814.48779
604043	19	19	21	31	4	6	23332.68444
604044	19	19	21	31	4	7	22856.68566
604045	19	19	21	31	4	8	22386.49145
604046	19	19	21	31	4	9	21922.1018
604047	19	19	21	31	4	10	21463.51671
604048	19	19	21	31	5	3	24579.59715
604049	19	19	21	31	5	4	24088.70825
604050	19	19	21	31	5	5	23603.62391
604051	19	19	21	31	5	6	23124.34415
604052	19	19	21	31	5	7	22650.86894
604053	19	19	21	31	5	8	22183.1983
604054	19	19	21	31	5	9	21721.33223
604055	19	19	21	31	5	10	21265.27072
604056	19	19	21	31	6	3	24364.78643
604057	19	19	21	31	6	4	23876.4211
604058	19	19	21	31	6	5	23393.86034
604059	19	19	21	31	6	6	22917.10415
604060	19	19	21	31	6	7	22446.15252
604061	19	19	21	31	6	8	21981.00546
604062	19	19	21	31	6	9	21521.66296
604063	19	19	21	31	6	10	21068.12503
604064	19	19	21	31	7	3	24151.07601
604065	19	19	21	31	7	4	23665.23426
604066	19	19	21	31	7	5	23185.19708
604067	19	19	21	31	7	6	22710.96446
604068	19	19	21	31	7	7	22242.53641
604069	19	19	21	31	7	8	21779.91292
604070	19	19	21	31	7	9	21323.094
604071	19	19	21	31	7	10	20872.07964
604072	19	19	21	31	8	3	23938.4659
604073	19	19	21	31	8	4	23455.14773
604074	19	19	21	31	8	5	22977.63412
604075	19	19	21	31	8	6	22505.92508
604076	19	19	21	31	8	7	22040.0206
604077	19	19	21	31	8	8	21579.92069
604078	19	19	21	31	8	9	21125.62535
604079	19	19	21	31	8	10	20677.13456
604080	19	19	21	31	9	3	23726.95609
604081	19	19	21	31	9	4	23246.1615
604082	19	19	21	31	9	5	22771.17147
604083	19	19	21	31	9	6	22301.986
604084	19	19	21	31	9	7	21838.6051
604085	19	19	21	31	9	8	21381.02877
604086	19	19	21	31	9	9	20929.257
604087	19	19	21	31	9	10	20483.28979
604088	19	19	21	31	10	3	23516.54659
604089	19	19	21	31	10	4	23038.27558
604090	19	19	21	31	10	5	22565.80912
604091	19	19	21	31	10	6	22099.14723
604092	19	19	21	31	10	7	21638.28991
604093	19	19	21	31	10	8	21183.23715
604094	19	19	21	31	10	9	20733.98895
604095	19	19	21	31	10	10	20290.54532
604096	19	19	21	41	3	3	24995.63075
604097	19	19	21	41	3	4	24494.31135
604098	19	19	21	41	3	5	23998.91964
604099	19	19	21	41	3	6	23509.45562
604100	19	19	21	41	3	7	23025.91928
604101	19	19	21	41	3	8	22548.31062
604102	19	19	21	41	3	9	22076.62965
604103	19	19	21	41	3	10	21610.87637
604104	19	19	21	41	4	3	24778.70268
604105	19	19	21	41	4	4	24279.93462
604106	19	19	21	41	4	5	23787.09424
604107	19	19	21	41	4	6	23300.18154
604108	19	19	21	41	4	7	22819.19653
604109	19	19	21	41	4	8	22344.13921
604110	19	19	21	41	4	9	21875.00957
604111	19	19	21	41	4	10	21411.80761
604112	19	19	21	41	5	3	24562.87492
604113	19	19	21	41	5	4	24066.65818
604114	19	19	21	41	5	5	23576.36913
604115	19	19	21	41	5	6	23092.00777
604116	19	19	21	41	5	7	22613.57409
604117	19	19	21	41	5	8	22141.0681
604118	19	19	21	41	5	9	21674.48979
604119	19	19	21	41	5	10	21213.83916
604120	19	19	21	41	6	3	24348.14746
604121	19	19	21	41	6	4	23854.48206
604122	19	19	21	41	6	5	23366.74434
604123	19	19	21	41	6	6	22884.9343
604124	19	19	21	41	6	7	22409.05195
604125	19	19	21	41	6	8	21939.09729
604126	19	19	21	41	6	9	21475.07031
604127	19	19	21	41	6	10	21016.97102
604128	19	19	21	41	7	3	24134.52031
604129	19	19	21	41	7	4	23643.40623
604130	19	19	21	41	7	5	23158.21985
604131	19	19	21	41	7	6	22678.96114
604132	19	19	21	41	7	7	22205.63012
604133	19	19	21	41	7	8	21738.22679
604134	19	19	21	41	7	9	21276.75114
604135	19	19	21	41	7	10	20821.20318
604136	19	19	21	41	8	3	23921.99346
604137	19	19	21	41	8	4	23433.43072
604138	19	19	21	41	8	5	22950.79566
604139	19	19	21	41	8	6	22474.08829
604140	19	19	21	41	8	7	22003.3086
604141	19	19	21	41	8	8	21538.4566
604142	19	19	21	41	8	9	21079.53228
604143	19	19	21	41	8	10	20626.53565
604144	19	19	21	41	9	3	23710.56692
604145	19	19	21	41	9	4	23224.55551
604146	19	19	21	41	9	5	22744.47178
604147	19	19	21	41	9	6	22270.31574
604148	19	19	21	41	9	7	21802.08738
604149	19	19	21	41	9	8	21339.78671
604150	19	19	21	41	9	9	20883.41372
604151	19	19	21	41	9	10	20432.96842
604152	19	19	21	41	10	3	23500.24068
604153	19	19	21	41	10	4	23016.7806
604154	19	19	21	41	10	5	22539.2482
604155	19	19	21	41	10	6	22067.64349
604156	19	19	21	41	10	7	21601.96647
604157	19	19	21	41	10	8	21142.21712
604158	19	19	21	41	10	9	20688.39547
604159	19	19	21	41	10	10	20240.5015
604160	19	19	31	1	3	3	26210.2441
604161	19	19	31	1	3	4	26103.78085
604162	19	19	31	1	3	5	25997.5809
604163	19	19	31	1	3	6	25891.64424
604164	19	19	31	1	3	7	25785.97087
604165	19	19	31	1	3	8	25680.5608
604166	19	19	31	1	3	9	25575.41402
604167	19	19	31	1	3	10	25470.53054
604168	19	19	31	1	4	3	25985.96315
604169	19	19	31	1	4	4	25880.02986
604170	19	19	31	1	4	5	25774.35987
604171	19	19	31	1	4	6	25668.95317
604172	19	19	31	1	4	7	25563.80977
604173	19	19	31	1	4	8	25458.92966
604174	19	19	31	1	4	9	25354.31285
604175	19	19	31	1	4	10	25249.95932
604176	19	19	31	1	5	3	25762.79502
604177	19	19	31	1	5	4	25657.3917
604178	19	19	31	1	5	5	25552.25167
604179	19	19	31	1	5	6	25447.37493
604180	19	19	31	1	5	7	25342.76149
604181	19	19	31	1	5	8	25238.41135
604182	19	19	31	1	5	9	25134.32449
604183	19	19	31	1	5	10	25030.50093
604184	19	19	31	1	6	3	25540.73972
604185	19	19	31	1	6	4	25435.86636
604186	19	19	31	1	6	5	25331.25629
604187	19	19	31	1	6	6	25226.90952
604188	19	19	31	1	6	7	25122.82604
604189	19	19	31	1	6	8	25019.00586
604190	19	19	31	1	6	9	24915.44896
604191	19	19	31	1	6	10	24812.15537
604192	19	19	31	1	7	3	25319.79724
604193	19	19	31	1	7	4	25215.45384
604194	19	19	31	1	7	5	25111.37374
604195	19	19	31	1	7	6	25007.55693
604196	19	19	31	1	7	7	24904.00341
604197	19	19	31	1	7	8	24800.71319
604198	19	19	31	1	7	9	24697.68626
604199	19	19	31	1	7	10	24594.92263
604200	19	19	31	1	8	3	25099.96759
604201	19	19	31	1	8	4	24996.15415
604202	19	19	31	1	8	5	24892.60401
604203	19	19	31	1	8	6	24789.31716
604204	19	19	31	1	8	7	24686.29361
604205	19	19	31	1	8	8	24583.53335
604206	19	19	31	1	8	9	24481.03638
604207	19	19	31	1	8	10	24378.80271
604208	19	19	31	1	9	3	24881.25076
604209	19	19	31	1	9	4	24777.96728
604210	19	19	31	1	9	5	24674.94711
604211	19	19	31	1	9	6	24572.19022
604212	19	19	31	1	9	7	24469.69663
604213	19	19	31	1	9	8	24367.46633
604214	19	19	31	1	9	9	24265.49933
604215	19	19	31	1	9	10	24163.79562
604216	19	19	31	1	10	3	24663.64675
604217	19	19	31	1	10	4	24560.89324
604218	19	19	31	1	10	5	24458.40303
604219	19	19	31	1	10	6	24356.1761
604220	19	19	31	1	10	7	24254.21248
604221	19	19	31	1	10	8	24152.51214
604222	19	19	31	1	10	9	24051.0751
604223	19	19	31	1	10	10	23949.90135
604224	19	19	31	11	3	3	25199.74108
604225	19	19	31	11	3	4	24764.86242
604226	19	19	31	11	3	5	24334.45651
604227	19	19	31	11	3	6	23908.52335
604228	19	19	31	11	3	7	23487.06295
604229	19	19	31	11	3	8	23070.0753
604230	19	19	31	11	3	9	22657.56041
604231	19	19	31	11	3	10	22249.51827
604232	19	19	31	11	4	3	24980.51595
604233	19	19	31	11	4	4	24547.85253
604234	19	19	31	11	4	5	24119.66185
604235	19	19	31	11	4	6	23695.94394
604236	19	19	31	11	4	7	23276.69877
604237	19	19	31	11	4	8	22861.92636
604238	19	19	31	11	4	9	22451.6267
604239	19	19	31	11	4	10	22045.7998
604240	19	19	31	11	5	3	24762.40365
604241	19	19	31	11	5	4	24331.95546
604242	19	19	31	11	5	5	23905.98003
604243	19	19	31	11	5	6	23484.47734
604244	19	19	31	11	5	7	23067.44742
604245	19	19	31	11	5	8	22654.89024
604246	19	19	31	11	5	9	22246.80582
604247	19	19	31	11	5	10	21843.19416
604248	19	19	31	11	6	3	24545.40417
604249	19	19	31	11	6	4	24117.17122
604250	19	19	31	11	6	5	23693.41102
604251	19	19	31	11	6	6	23274.12358
604252	19	19	31	11	6	7	22859.30889
604253	19	19	31	11	6	8	22448.96695
604254	19	19	31	11	6	9	22043.09777
604255	19	19	31	11	6	10	21641.70134
604256	19	19	31	11	7	3	24329.51752
604257	19	19	31	11	7	4	23903.49981
604258	19	19	31	11	7	5	23481.95484
604259	19	19	31	11	7	6	23064.88264
604260	19	19	31	11	7	7	22652.28318
604261	19	19	31	11	7	8	22244.15649
604262	19	19	31	11	7	9	21840.50254
604263	19	19	31	11	7	10	21441.32135
604264	19	19	31	11	8	3	24114.74369
604265	19	19	31	11	8	4	23690.94121
604266	19	19	31	11	8	5	23271.61149
604267	19	19	31	11	8	6	22856.75452
604268	19	19	31	11	8	7	22446.37031
604269	19	19	31	11	8	8	22040.45884
604270	19	19	31	11	8	9	21639.02014
604271	19	19	31	11	8	10	21242.05418
604272	19	19	31	11	9	3	23901.08269
604273	19	19	31	11	9	4	23479.49545
604274	19	19	31	11	9	5	23062.38096
604275	19	19	31	11	9	6	22649.73923
604276	19	19	31	11	9	7	22241.57025
604277	19	19	31	11	9	8	21837.87403
604278	19	19	31	11	9	9	21438.65056
604279	19	19	31	11	9	10	21043.89984
604280	19	19	31	11	10	3	23688.53451
604281	19	19	31	11	10	4	23269.16251
604282	19	19	31	11	10	5	22854.26326
604283	19	19	31	11	10	6	22443.83676
604284	19	19	31	11	10	7	22037.88302
604285	19	19	31	11	10	8	21636.40203
604286	19	19	31	11	10	9	21239.3938
604287	19	19	31	11	10	10	20846.85832
604288	19	19	31	21	3	3	25050.95318
604289	19	19	31	21	3	4	24568.53024
604290	19	19	31	21	3	5	24091.60591
604291	19	19	31	21	3	6	23620.18018
604292	19	19	31	21	3	7	23154.25306
604293	19	19	31	21	3	8	22693.82454
604294	19	19	31	21	3	9	22238.89463
604295	19	19	31	21	3	10	21789.46332
604296	19	19	31	21	4	3	24832.47602
604297	19	19	31	21	4	4	24352.51764
604298	19	19	31	21	4	5	23878.05788
604299	19	19	31	21	4	6	23409.09671
604300	19	19	31	21	4	7	22945.63415
604301	19	19	31	21	4	8	22487.67019
604302	19	19	31	21	4	9	22035.20483
604303	19	19	31	21	4	10	21588.23808
604304	19	19	31	21	5	3	24615.11169
604305	19	19	31	21	5	4	24137.61787
604306	19	19	31	21	5	5	23665.62266
604307	19	19	31	21	5	6	23199.12606
604308	19	19	31	21	5	7	22738.12806
604309	19	19	31	21	5	8	22282.62866
604310	19	19	31	21	5	9	21832.62786
604311	19	19	31	21	5	10	21388.12567
604312	19	19	31	21	6	3	24398.86018
604313	19	19	31	21	6	4	23923.83093
604314	19	19	31	21	6	5	23454.30028
604315	19	19	31	21	6	6	22990.26823
604316	19	19	31	21	6	7	22531.73479
604317	19	19	31	21	6	8	22078.69995
604318	19	19	31	21	6	9	21631.16372
604319	19	19	31	21	6	10	21189.12609
604320	19	19	31	21	7	3	24183.72149
604321	19	19	31	21	7	4	23711.1568
604322	19	19	31	21	7	5	23244.09072
604323	19	19	31	21	7	6	22782.52323
604324	19	19	31	21	7	7	22326.45435
604325	19	19	31	21	7	8	21875.88407
604326	19	19	31	21	7	9	21430.8124
604327	19	19	31	21	7	10	20991.23933
604328	19	19	31	21	8	3	23969.69564
604329	19	19	31	21	8	4	23499.59551
604330	19	19	31	21	8	5	23034.99398
604331	19	19	31	21	8	6	22575.89105
604332	19	19	31	21	8	7	22122.28673
604333	19	19	31	21	8	8	21674.18102
604334	19	19	31	21	8	9	21231.5739
604335	19	19	31	21	8	10	20794.4654
604336	19	19	31	21	9	3	23756.7826
604337	19	19	31	21	9	4	23289.14703
604338	19	19	31	21	9	5	22827.01007
604339	19	19	31	21	9	6	22370.3717
604340	19	19	31	21	9	7	21919.23194
604341	19	19	31	21	9	8	21473.59079
604342	19	19	31	21	9	9	21033.44823
604343	19	19	31	21	9	10	20598.80429
604344	19	19	31	21	10	3	23544.98239
604345	19	19	31	21	10	4	23079.81138
604346	19	19	31	21	10	5	22620.13898
604347	19	19	31	21	10	6	22165.96518
604348	19	19	31	21	10	7	21717.28998
604349	19	19	31	21	10	8	21274.11338
604350	19	19	31	21	10	9	20836.43539
604351	19	19	31	21	10	10	20404.256
604352	19	19	31	31	3	3	25008.68397
604353	19	19	31	31	3	4	24512.78322
604354	19	19	31	31	3	5	24022.68704
604355	19	19	31	31	3	6	23538.39542
604356	19	19	31	31	3	7	23059.90837
604357	19	19	31	31	3	8	22587.22588
604358	19	19	31	31	3	9	22120.34796
604359	19	19	31	31	3	10	21659.2746
604360	19	19	31	31	4	3	24790.41916
604361	19	19	31	31	4	4	24297.05376
604362	19	19	31	31	4	5	23809.49292
604363	19	19	31	31	4	6	23327.73665
604364	19	19	31	31	4	7	22851.78494
604365	19	19	31	31	4	8	22381.6378
604366	19	19	31	31	4	9	21917.29522
604367	19	19	31	31	4	10	21458.75721
604368	19	19	31	31	5	3	24573.26718
604369	19	19	31	31	5	4	24082.43712
604370	19	19	31	31	5	5	23597.41163
604371	19	19	31	31	5	6	23118.1907
604372	19	19	31	31	5	7	22644.77434
604373	19	19	31	31	5	8	22177.16254
604374	19	19	31	31	5	9	21715.35531
604375	19	19	31	31	5	10	21259.35264
604376	19	19	31	31	6	3	24357.22803
604377	19	19	31	31	6	4	23868.93331
604378	19	19	31	31	6	5	23386.44316
604379	19	19	31	31	6	6	22909.75758
604380	19	19	31	31	6	7	22438.87656
604381	19	19	31	31	6	8	21973.8001
604382	19	19	31	31	6	9	21514.52821
604383	19	19	31	31	6	10	21061.06089
604384	19	19	31	31	7	3	24142.30169
604385	19	19	31	31	7	4	23656.54232
604386	19	19	31	31	7	5	23176.58752
604387	19	19	31	31	7	6	22702.43728
604388	19	19	31	31	7	7	22234.0916
604389	19	19	31	31	7	8	21771.55049
604390	19	19	31	31	7	9	21314.81395
604391	19	19	31	31	7	10	20863.88197
604392	19	19	31	31	8	3	23928.48819
604393	19	19	31	31	8	4	23445.26416
604394	19	19	31	31	8	5	22967.8447
604395	19	19	31	31	8	6	22496.2298
604396	19	19	31	31	8	7	22030.41947
604397	19	19	31	31	8	8	21570.41371
604398	19	19	31	31	8	9	21116.21251
604399	19	19	31	31	8	10	20667.81587
604400	19	19	31	31	9	3	23715.7875
604401	19	19	31	31	9	4	23235.09882
604402	19	19	31	31	9	5	22760.21471
604403	19	19	31	31	9	6	22291.13515
604404	19	19	31	31	9	7	21827.86017
604405	19	19	31	31	9	8	21370.38975
604406	19	19	31	31	9	9	20918.72389
604407	19	19	31	31	9	10	20472.8626
604408	19	19	31	31	10	3	23504.19965
604409	19	19	31	31	10	4	23026.04631
604410	19	19	31	31	10	5	22553.69754
604411	19	19	31	31	10	6	22087.15333
604412	19	19	31	31	10	7	21626.41369
604413	19	19	31	31	10	8	21171.47861
604414	19	19	31	31	10	9	20722.3481
604415	19	19	31	31	10	10	20279.02215
604416	19	19	31	41	3	3	24991.7998
604417	19	19	31	41	3	4	24490.51723
604418	19	19	31	41	3	5	23995.16235
604419	19	19	31	41	3	6	23505.73516
604420	19	19	31	41	3	7	23022.23565
604421	19	19	31	41	3	8	22544.66383
604422	19	19	31	41	3	9	22073.01969
604423	19	19	31	41	3	10	21607.30323
604424	19	19	31	41	4	3	24773.61978
604425	19	19	31	41	4	4	24274.90082
604426	19	19	31	41	4	5	23782.10955
604427	19	19	31	41	4	6	23295.24597
604428	19	19	31	41	4	7	22814.31007
604429	19	19	31	41	4	8	22339.30185
604430	19	19	31	41	4	9	21870.22132
604431	19	19	31	41	4	10	21407.06847
604432	19	19	31	41	5	3	24556.55259
604433	19	19	31	41	5	4	24060.39724
604434	19	19	31	41	5	5	23570.16958
604435	19	19	31	41	5	6	23085.8696
604436	19	19	31	41	5	7	22607.49731
604437	19	19	31	41	5	8	22135.0527
604438	19	19	31	41	5	9	21668.53577
604439	19	19	31	41	5	10	21207.94654
604440	19	19	31	41	6	3	24340.59822
604441	19	19	31	41	6	4	23847.00648
604442	19	19	31	41	6	5	23359.34243
604443	19	19	31	41	6	6	22877.60606
604444	19	19	31	41	6	7	22401.79737
604445	19	19	31	41	6	8	21931.91637
604446	19	19	31	41	6	9	21467.96306
604447	19	19	31	41	6	10	21009.93743
604448	19	19	31	41	7	3	24125.75668
604449	19	19	31	41	7	4	23634.72855
604450	19	19	31	41	7	5	23149.6281
604451	19	19	31	41	7	6	22670.45534
604452	19	19	31	41	7	7	22197.21026
604453	19	19	31	41	7	8	21729.89287
604454	19	19	31	41	7	9	21268.50316
604455	19	19	31	41	7	10	20813.04114
604456	19	19	31	41	8	3	23912.02797
604457	19	19	31	41	8	4	23423.56344
604458	19	19	31	41	8	5	22941.0266
604459	19	19	31	41	8	6	22464.41745
604460	19	19	31	41	8	7	21993.73598
604461	19	19	31	41	8	8	21528.98219
604462	19	19	31	41	8	9	21070.15609
604463	19	19	31	41	8	10	20617.25768
604464	19	19	31	41	9	3	23699.41207
604465	19	19	31	41	9	4	23213.51116
604466	19	19	31	41	9	5	22733.53793
604467	19	19	31	41	9	6	22259.49238
604468	19	19	31	41	9	7	21791.37452
604469	19	19	31	41	9	8	21329.18434
604470	19	19	31	41	9	9	20872.92185
604471	19	19	31	41	9	10	20422.58704
604472	19	19	31	41	10	3	23487.90901
604473	19	19	31	41	10	4	23004.5717
604474	19	19	31	41	10	5	22527.16208
604475	19	19	31	41	10	6	22055.68014
604476	19	19	31	41	10	7	21590.12588
604477	19	19	31	41	10	8	21130.49931
604478	19	19	31	41	10	9	20676.80043
604479	19	19	31	41	10	10	20229.02923
604480	19	19	41	1	3	3	26211.01598
604481	19	19	41	1	3	4	26104.548
604482	19	19	41	1	3	5	25998.34331
604483	19	19	41	1	3	6	25892.40192
604484	19	19	41	1	3	7	25786.72382
604485	19	19	41	1	3	8	25681.30901
604486	19	19	41	1	3	9	25576.1575
604487	19	19	41	1	3	10	25471.26928
604488	19	19	41	1	4	3	25986.98748
604489	19	19	41	1	4	4	25881.04788
604490	19	19	41	1	4	5	25775.37157
604491	19	19	41	1	4	6	25669.95856
604492	19	19	41	1	4	7	25564.80885
604493	19	19	41	1	4	8	25459.92242
604494	19	19	41	1	4	9	25355.2993
604495	19	19	41	1	4	10	25250.93946
604496	19	19	41	1	5	3	25764.06937
604497	19	19	41	1	5	4	25658.65815
604498	19	19	41	1	5	5	25553.51023
604499	19	19	41	1	5	6	25448.62561
604500	19	19	41	1	5	7	25344.00428
604501	19	19	41	1	5	8	25239.64624
604502	19	19	41	1	5	9	25135.55149
604503	19	19	41	1	5	10	25031.72004
604504	19	19	41	1	6	3	25542.26166
604505	19	19	41	1	6	4	25437.37883
604506	19	19	41	1	6	5	25332.75929
604507	19	19	41	1	6	6	25228.40305
604508	19	19	41	1	6	7	25124.3101
604509	19	19	41	1	6	8	25020.48045
604510	19	19	41	1	6	9	24916.91409
604511	19	19	41	1	6	10	24813.61102
604512	19	19	41	1	7	3	25321.56435
604513	19	19	41	1	7	4	25217.20991
604514	19	19	41	1	7	5	25113.11875
604515	19	19	41	1	7	6	25009.2909
604516	19	19	41	1	7	7	24905.72633
604517	19	19	41	1	7	8	24802.42506
604518	19	19	41	1	7	9	24699.38708
604519	19	19	41	1	7	10	24596.6124
604520	19	19	41	1	8	3	25101.97744
604521	19	19	41	1	8	4	24998.15138
604522	19	19	41	1	8	5	24894.58861
604523	19	19	41	1	8	6	24791.28914
604524	19	19	41	1	8	7	24688.25296
604525	19	19	41	1	8	8	24585.48007
604526	19	19	41	1	8	9	24482.97048
604527	19	19	41	1	8	10	24380.72418
604528	19	19	41	1	9	3	24883.50094
604529	19	19	41	1	9	4	24780.20326
604530	19	19	41	1	9	5	24677.16887
604531	19	19	41	1	9	6	24574.39778
604532	19	19	41	1	9	7	24471.88999
604533	19	19	41	1	9	8	24369.64548
604534	19	19	41	1	9	9	24267.66427
604535	19	19	41	1	9	10	24165.94636
604536	19	19	41	1	10	3	24666.13483
604537	19	19	41	1	10	4	24563.36553
604538	19	19	41	1	10	5	24460.85953
604539	19	19	41	1	10	6	24358.61682
604540	19	19	41	1	10	7	24256.63741
604541	19	19	41	1	10	8	24154.92129
604542	19	19	41	1	10	9	24053.46847
604543	19	19	41	1	10	10	23952.27893
604544	19	19	41	11	3	3	25200.48337
604545	19	19	41	11	3	4	24765.5901
604546	19	19	41	11	3	5	24335.16959
604547	19	19	41	11	3	6	23909.22183
604548	19	19	41	11	3	7	23487.74683
604549	19	19	41	11	3	8	23070.74458
604550	19	19	41	11	3	9	22658.21508
604551	19	19	41	11	3	10	22250.15834
604552	19	19	41	11	4	3	24981.50082
604553	19	19	41	11	4	4	24548.81792
604554	19	19	41	11	4	5	24120.60778
604555	19	19	41	11	4	6	23696.87039
604556	19	19	41	11	4	7	23277.60575
604557	19	19	41	11	4	8	22862.81387
604558	19	19	41	11	4	9	22452.49475
604559	19	19	41	11	4	10	22046.64838
604560	19	19	41	11	5	3	24763.62867
604561	19	19	41	11	5	4	24333.15614
604562	19	19	41	11	5	5	23907.15637
604563	19	19	41	11	5	6	23485.62935
604564	19	19	41	11	5	7	23068.57508
604565	19	19	41	11	5	8	22655.99357
604566	19	19	41	11	5	9	22247.88482
604567	19	19	41	11	5	10	21844.24881
604568	19	19	41	11	6	3	24546.86692
604569	19	19	41	11	6	4	24118.60476
604570	19	19	41	11	6	5	23694.81536
604571	19	19	41	11	6	6	23275.49871
604572	19	19	41	11	6	7	22860.65481
604573	19	19	41	11	6	8	22450.28367
604574	19	19	41	11	6	9	22044.38529
604575	19	19	41	11	6	10	21642.95965
604576	19	19	41	11	7	3	24331.21557
604577	19	19	41	11	7	4	23905.16378
604578	19	19	41	11	7	5	23483.58475
604579	19	19	41	11	7	6	23066.47847
604580	19	19	41	11	7	7	22653.84494
604581	19	19	41	11	7	8	22245.68417
604582	19	19	41	11	7	9	21841.99615
604583	19	19	41	11	7	10	21442.78089
604584	19	19	41	11	8	3	24116.67462
604585	19	19	41	11	8	4	23692.8332
604586	19	19	41	11	8	5	23273.46453
604587	19	19	41	11	8	6	22858.56863
604588	19	19	41	11	8	7	22448.14547
604589	19	19	41	11	8	8	22042.19507
604590	19	19	41	11	8	9	21640.71742
604591	19	19	41	11	8	10	21243.71253
604592	19	19	41	11	9	3	23903.24406
604593	19	19	41	11	9	4	23481.61302
604594	19	19	41	11	9	5	23064.45472
604595	19	19	41	11	9	6	22651.76918
604596	19	19	41	11	9	7	22243.5564
604597	19	19	41	11	9	8	21839.81637
604598	19	19	41	11	9	9	21440.54909
604599	19	19	41	11	9	10	21045.75457
604600	19	19	41	11	10	3	23690.92391
604601	19	19	41	11	10	4	23271.50323
604602	19	19	41	11	10	5	22856.55531
604603	19	19	41	11	10	6	22446.08014
604604	19	19	41	11	10	7	22040.07773
604605	19	19	41	11	10	8	21638.54806
604606	19	19	41	11	10	9	21241.49116
604607	19	19	41	11	10	10	20848.907
604608	19	19	41	21	3	3	25051.69716
604609	19	19	41	21	3	4	24569.26019
604610	19	19	41	21	3	5	24092.32183
604611	19	19	41	21	3	6	23620.88207
604612	19	19	41	21	3	7	23154.94091
604613	19	19	41	21	3	8	22694.49836
604614	19	19	41	21	3	9	22239.55441
604615	19	19	41	21	3	10	21790.10906
604616	19	19	41	21	4	3	24833.46315
604617	19	19	41	21	4	4	24353.48607
604618	19	19	41	21	4	5	23879.00758
604619	19	19	41	21	4	6	23410.0277
604620	19	19	41	21	4	7	22946.54643
604621	19	19	41	21	4	8	22488.56376
604622	19	19	41	21	4	9	22036.07969
604623	19	19	41	21	4	10	21589.09422
604624	19	19	41	21	5	3	24616.33954
604625	19	19	41	21	5	4	24138.82234
604626	19	19	41	21	5	5	23666.80374
604627	19	19	41	21	5	6	23200.28374
604628	19	19	41	21	5	7	22739.26235
604629	19	19	41	21	5	8	22283.73956
604630	19	19	41	21	5	9	21833.71537
604631	19	19	41	21	5	10	21389.18979
604632	19	19	41	21	6	3	24400.32633
604633	19	19	41	21	6	4	23925.26901
604634	19	19	41	21	6	5	23455.71029
604635	19	19	41	21	6	6	22991.65017
604636	19	19	41	21	6	7	22533.08866
604637	19	19	41	21	6	8	22080.02576
604638	19	19	41	21	6	9	21632.46145
604639	19	19	41	21	6	10	21190.39575
604640	19	19	41	21	7	3	24185.42351
604641	19	19	41	21	7	4	23712.82607
604642	19	19	41	21	7	5	23245.72724
604643	19	19	41	21	7	6	22784.12701
604644	19	19	41	21	7	7	22328.02538
604645	19	19	41	21	7	8	21877.42235
604646	19	19	41	21	7	9	21432.31793
604647	19	19	41	21	7	10	20992.71212
604648	19	19	41	21	8	3	23971.6311
604649	19	19	41	21	8	4	23501.49354
604650	19	19	41	21	8	5	23036.85459
604651	19	19	41	21	8	6	22577.71424
604652	19	19	41	21	8	7	22124.0725
604653	19	19	41	21	8	8	21675.92935
604654	19	19	41	21	8	9	21233.28481
604655	19	19	41	21	8	10	20796.13888
604656	19	19	41	21	9	3	23758.94909
604657	19	19	41	21	9	4	23291.27141
604658	19	19	41	21	9	5	22829.09234
604659	19	19	41	21	9	6	22372.41187
604660	19	19	41	21	9	7	21921.23001
604661	19	19	41	21	9	8	21475.54675
604662	19	19	41	21	9	9	21035.3621
604663	19	19	41	21	9	10	20600.67604
604664	19	19	41	21	10	3	23547.37747
604665	19	19	41	21	10	4	23082.15968
604666	19	19	41	21	10	5	22622.44049
604667	19	19	41	21	10	6	22168.21991
604668	19	19	41	21	10	7	21719.49793
604669	19	19	41	21	10	8	21276.27455
604670	19	19	41	21	10	9	20838.54978
604671	19	19	41	21	10	10	20406.32361
604672	19	19	41	31	3	3	25009.43002
604673	19	19	41	31	3	4	24513.51592
604674	19	19	41	31	3	5	24023.40639
604675	19	19	41	31	3	6	23539.10142
604676	19	19	41	31	3	7	23060.60102
604677	19	19	41	31	3	8	22587.90519
604678	19	19	41	31	3	9	22121.01391
604679	19	19	41	31	3	10	21659.92721
604680	19	19	41	31	4	3	24791.40904
604681	19	19	41	31	4	4	24298.02584
604682	19	19	41	31	4	5	23810.4472
604683	19	19	41	31	4	6	23328.67313
604684	19	19	41	31	4	7	22852.70363
604685	19	19	41	31	4	8	22382.53868
604686	19	19	41	31	4	9	21918.17831
604687	19	19	41	31	4	10	21459.6225
604688	19	19	41	31	5	3	24574.49846
604689	19	19	41	31	5	4	24083.64616
604690	19	19	41	31	5	5	23598.59842
604691	19	19	41	31	5	6	23119.35524
604692	19	19	41	31	5	7	22645.91663
604693	19	19	41	31	5	8	22178.28258
604694	19	19	41	31	5	9	21716.4531
604695	19	19	41	31	5	10	21260.42818
604696	19	19	41	31	6	3	24358.69829
604697	19	19	41	31	6	4	23870.37688
604698	19	19	41	31	6	5	23387.86003
604699	19	19	41	31	6	6	22911.14775
604700	19	19	41	31	6	7	22440.24003
604701	19	19	41	31	6	8	21975.13688
604702	19	19	41	31	6	9	21515.83829
604703	19	19	41	31	6	10	21062.34427
604704	19	19	41	31	7	3	24144.00851
604705	19	19	41	31	7	4	23658.218
604706	19	19	41	31	7	5	23178.23204
604707	19	19	41	31	7	6	22704.05066
604708	19	19	41	31	7	7	22235.67383
604709	19	19	41	31	7	8	21773.10158
604710	19	19	41	31	7	9	21316.33388
604711	19	19	41	31	7	10	20865.37076
604712	19	19	41	31	8	3	23930.42914
604713	19	19	41	31	8	4	23447.16951
604714	19	19	41	31	8	5	22969.71446
604715	19	19	41	31	8	6	22498.06396
604716	19	19	41	31	8	7	22032.21804
604717	19	19	41	31	8	8	21572.17667
604718	19	19	41	31	8	9	21117.93987
604719	19	19	41	31	8	10	20669.50764
604720	19	19	41	31	9	3	23717.96016
604721	19	19	41	31	9	4	23237.23143
604722	19	19	41	31	9	5	22762.30727
604723	19	19	41	31	9	6	22293.18767
604724	19	19	41	31	9	7	21829.87264
604725	19	19	41	31	9	8	21372.36217
604726	19	19	41	31	9	9	20920.65627
604727	19	19	41	31	9	10	20474.75493
604728	19	19	41	31	10	3	23506.60158
604729	19	19	41	31	10	4	23028.40375
604730	19	19	41	31	10	5	22556.01048
604731	19	19	41	31	10	6	22089.42178
604732	19	19	41	31	10	7	21628.63764
604733	19	19	41	31	10	8	21173.65807
604734	19	19	41	31	10	9	20724.48306
604735	19	19	41	31	10	10	20281.11261
604736	19	19	41	41	3	3	24992.54727
604737	19	19	41	41	3	4	24491.25183
604738	19	19	41	41	3	5	23995.88408
604739	19	19	41	41	3	6	23506.44402
604740	19	19	41	41	3	7	23022.93163
604741	19	19	41	41	3	8	22545.34694
604742	19	19	41	41	3	9	22073.68993
604743	19	19	41	41	3	10	21607.9606
604744	19	19	41	41	4	3	24774.61156
604745	19	19	41	41	4	4	24275.87544
604746	19	19	41	41	4	5	23783.06701
604747	19	19	41	41	4	6	23296.18626
604748	19	19	41	41	4	7	22815.23319
604749	19	19	41	41	4	8	22340.20782
604750	19	19	41	41	4	9	21871.11012
604751	19	19	41	41	4	10	21407.94011
604752	19	19	41	41	5	3	24557.78625
604753	19	19	41	41	5	4	24061.60945
604754	19	19	41	41	5	5	23571.36033
604755	19	19	41	41	5	6	23087.0389
604756	19	19	41	41	5	7	22608.64516
604757	19	19	41	41	5	8	22136.17909
604758	19	19	41	41	5	9	21669.64072
604759	19	19	41	41	5	10	21209.03002
604760	19	19	41	41	6	3	24342.07135
604761	19	19	41	41	6	4	23848.45386
604762	19	19	41	41	6	5	23360.76406
604763	19	19	41	41	6	6	22879.00195
604764	19	19	41	41	6	7	22403.16752
604765	19	19	41	41	6	8	21933.26077
604766	19	19	41	41	6	9	21469.28171
604767	19	19	41	41	6	10	21011.23034
604768	19	19	41	41	7	3	24127.46684
604769	19	19	41	41	7	4	23636.40867
604770	19	19	41	41	7	5	23151.27819
604771	19	19	41	41	7	6	22672.07539
604772	19	19	41	41	7	7	22198.80027
604773	19	19	41	41	7	8	21731.45285
604774	19	19	41	41	7	9	21270.0331
604775	19	19	41	41	7	10	20814.54105
604776	19	19	41	41	8	3	23913.97273
604777	19	19	41	41	8	4	23425.47388
604778	19	19	41	41	8	5	22942.90271
604779	19	19	41	41	8	6	22466.25923
604780	19	19	41	41	8	7	21995.54343
604781	19	19	41	41	8	8	21530.75532
604782	19	19	41	41	8	9	21071.8949
604783	19	19	41	41	8	10	20618.96216
604784	19	19	41	41	9	3	23701.58902
604785	19	19	41	41	9	4	23215.64948
604786	19	19	41	41	9	5	22735.63764
604787	19	19	41	41	9	6	22261.55347
604788	19	19	41	41	9	7	21793.39699
604789	19	19	41	41	9	8	21331.1682
604790	19	19	41	41	9	9	20874.86709
604791	19	19	41	41	9	10	20424.49367
604792	19	19	41	41	10	3	23490.31571
604793	19	19	41	41	10	4	23006.93549
604794	19	19	41	41	10	5	22529.48296
604795	19	19	41	41	10	6	22057.95811
604796	19	19	41	41	10	7	21592.36095
604797	19	19	41	41	10	8	21132.69148
604798	19	19	41	41	10	9	20678.94968
604799	19	19	41	41	10	10	20231.13558
604800	19	19	1	1	3	3	26713.47218
604801	19	19	1	1	3	4	26606.67745
604802	19	19	1	1	3	5	26500.14103
604803	19	19	1	1	3	6	26393.86292
604804	19	19	1	1	3	7	26287.84311
604805	19	19	1	1	3	8	26182.0816
604806	19	19	1	1	3	9	26076.57841
604807	19	19	1	1	3	10	25971.33352
604808	19	19	1	1	4	3	26654.02417
604809	19	19	1	1	4	4	26547.3718
604810	19	19	1	1	4	5	26440.97774
604811	19	19	1	1	4	6	26334.84198
604812	19	19	1	1	4	7	26228.96453
604813	19	19	1	1	4	8	26123.34539
604814	19	19	1	1	4	9	26017.98455
604815	19	19	1	1	4	10	25912.88202
604816	19	19	1	1	5	3	26594.65476
604817	19	19	1	1	5	4	26488.14475
604818	19	19	1	1	5	5	26381.89305
604819	19	19	1	1	5	6	26275.89965
604820	19	19	1	1	5	7	26170.16456
604821	19	19	1	1	5	8	26064.68777
604822	19	19	1	1	5	9	25959.4693
604823	19	19	1	1	5	10	25854.50913
604824	19	19	1	1	6	3	26535.36395
604825	19	19	1	1	6	4	26428.9963
604826	19	19	1	1	6	5	26322.88695
604827	19	19	1	1	6	6	26217.03592
604828	19	19	1	1	6	7	26111.44318
604829	19	19	1	1	6	8	26006.10876
604830	19	19	1	1	6	9	25901.03264
604831	19	19	1	1	6	10	25796.21483
604832	19	19	1	1	7	3	26476.15174
604833	19	19	1	1	7	4	26369.92645
604834	19	19	1	1	7	5	26263.95946
604835	19	19	1	1	7	6	26158.25078
604836	19	19	1	1	7	7	26052.80041
604837	19	19	1	1	7	8	25947.60834
604838	19	19	1	1	7	9	25842.67458
604839	19	19	1	1	7	10	25737.99913
604840	19	19	1	1	8	3	26417.01813
604841	19	19	1	1	8	4	26310.9352
604842	19	19	1	1	8	5	26205.11057
604843	19	19	1	1	8	6	26099.54425
604844	19	19	1	1	8	7	25994.23624
604845	19	19	1	1	8	8	25889.18653
604846	19	19	1	1	8	9	25784.39513
604847	19	19	1	1	8	10	25679.86203
604848	19	19	1	1	9	3	26357.96312
604849	19	19	1	1	9	4	26252.02254
604850	19	19	1	1	9	5	26146.34028
604851	19	19	1	1	9	6	26040.91632
604852	19	19	1	1	9	7	25935.75066
604853	19	19	1	1	9	8	25830.84331
604854	19	19	1	1	9	9	25726.19427
604855	19	19	1	1	9	10	25621.80353
604856	19	19	1	1	10	3	26298.98671
604857	19	19	1	1	10	4	26193.18849
604858	19	19	1	1	10	5	26087.64858
604859	19	19	1	1	10	6	25982.36698
604860	19	19	1	1	10	7	25877.34368
604861	19	19	1	1	10	8	25772.5787
604862	19	19	1	1	10	9	25668.07201
604863	19	19	1	1	10	10	25563.82364
604864	19	19	1	11	3	3	25740.99559
604865	19	19	1	11	3	4	25317.78117
604866	19	19	1	11	3	5	24898.69465
604867	19	19	1	11	3	6	24483.73602
604868	19	19	1	11	3	7	24072.90529
604869	19	19	1	11	3	8	23666.20245
604870	19	19	1	11	3	9	23263.6275
604871	19	19	1	11	3	10	22865.18045
604872	19	19	1	11	4	3	25682.82782
604873	19	19	1	11	4	4	25260.18251
604874	19	19	1	11	4	5	24841.6651
604875	19	19	1	11	4	6	24427.27557
604876	19	19	1	11	4	7	24017.01395
604877	19	19	1	11	4	8	23610.88021
604878	19	19	1	11	4	9	23208.87438
604879	19	19	1	11	4	10	22810.99643
604880	19	19	1	11	5	3	25624.73866
604881	19	19	1	11	5	4	25202.66245
604882	19	19	1	11	5	5	24784.71414
604883	19	19	1	11	5	6	24370.89373
604884	19	19	1	11	5	7	23961.20121
604885	19	19	1	11	5	8	23555.63658
604886	19	19	1	11	5	9	23154.19985
604887	19	19	1	11	5	10	22756.89101
604888	19	19	1	11	6	3	25566.72809
604889	19	19	1	11	6	4	25145.22099
604890	19	19	1	11	6	5	24727.84179
604891	19	19	1	11	6	6	24314.59048
604892	19	19	1	11	6	7	23905.46707
604893	19	19	1	11	6	8	23500.47155
604894	19	19	1	11	6	9	23099.60392
604895	19	19	1	11	6	10	22702.86419
604896	19	19	1	11	7	3	25508.79612
604897	19	19	1	11	7	4	25087.85813
604898	19	19	1	11	7	5	24671.04804
604899	19	19	1	11	7	6	24258.36583
604900	19	19	1	11	7	7	23849.81153
604901	19	19	1	11	7	8	23445.38512
604902	19	19	1	11	7	9	23045.0866
604903	19	19	1	11	7	10	22648.91597
604904	19	19	1	11	8	3	25450.94275
604905	19	19	1	11	8	4	25030.57387
604906	19	19	1	11	8	5	24614.33288
604907	19	19	1	11	8	6	24202.21979
604908	19	19	1	11	8	7	23794.23459
604909	19	19	1	11	8	8	23390.37728
604910	19	19	1	11	8	9	22990.64787
604911	19	19	1	11	8	10	22595.04635
604912	19	19	1	11	9	3	25393.16799
604913	19	19	1	11	9	4	24973.36821
604914	19	19	1	11	9	5	24557.69633
604915	19	19	1	11	9	6	24146.15234
604916	19	19	1	11	9	7	23738.73625
604917	19	19	1	11	9	8	23335.44805
604918	19	19	1	11	9	9	22936.28774
604919	19	19	1	11	9	10	22541.25533
604920	19	19	1	11	10	3	25335.47182
604921	19	19	1	11	10	4	24916.24115
604922	19	19	1	11	10	5	24501.13837
604923	19	19	1	11	10	6	24090.16349
604924	19	19	1	11	10	7	23683.31651
604925	19	19	1	11	10	8	23280.59741
604926	19	19	1	11	10	9	22882.00622
604927	19	19	1	11	10	10	22487.54291
604928	19	19	1	21	3	3	25606.54918
604929	19	19	1	21	3	4	25140.27593
604930	19	19	1	21	3	5	24679.0089
604931	19	19	1	21	3	6	24222.74808
604932	19	19	1	21	3	7	23771.49348
604933	19	19	1	21	3	8	23325.24509
604934	19	19	1	21	3	9	22884.00292
604935	19	19	1	21	3	10	22447.76697
604936	19	19	1	21	4	3	25548.55095
604937	19	19	1	21	4	4	25082.90333
604938	19	19	1	21	4	5	24622.26192
604939	19	19	1	21	4	6	24166.62672
604940	19	19	1	21	4	7	23715.99774
604941	19	19	1	21	4	8	23270.37498
604942	19	19	1	21	4	9	22829.75843
604943	19	19	1	21	4	10	22394.1481
604944	19	19	1	21	5	3	25490.63133
604945	19	19	1	21	5	4	25025.60933
604946	19	19	1	21	5	5	24565.59354
604947	19	19	1	21	5	6	24110.58397
604948	19	19	1	21	5	7	23660.58061
604949	19	19	1	21	5	8	23215.58346
604950	19	19	1	21	5	9	22775.59254
604951	19	19	1	21	5	10	22340.60782
604952	19	19	1	21	6	3	25432.79031
604953	19	19	1	21	6	4	24968.39393
604954	19	19	1	21	6	5	24509.00376
604955	19	19	1	21	6	6	24054.61981
604956	19	19	1	21	6	7	23605.24207
604957	19	19	1	21	6	8	23160.87055
604958	19	19	1	21	6	9	22721.50524
604959	19	19	1	21	6	10	22287.14615
604960	19	19	1	21	7	3	25375.02788
604961	19	19	1	21	7	4	24911.25712
604962	19	19	1	21	7	5	24452.49258
604963	19	19	1	21	7	6	23998.73425
604964	19	19	1	21	7	7	23549.98213
604965	19	19	1	21	7	8	23106.23623
604966	19	19	1	21	7	9	22667.49655
604967	19	19	1	21	7	10	22233.76308
604968	19	19	1	21	8	3	25317.34406
604969	19	19	1	21	8	4	24854.19892
604970	19	19	1	21	8	5	24396.06
604971	19	19	1	21	8	6	23942.92729
604972	19	19	1	21	8	7	23494.8008
604973	19	19	1	21	8	8	23051.68052
604974	19	19	1	21	8	9	22613.56645
604975	19	19	1	21	8	10	22180.45861
604976	19	19	1	21	9	3	25259.73884
604977	19	19	1	21	9	4	24797.21932
604978	19	19	1	21	9	5	24339.70602
604979	19	19	1	21	9	6	23887.19893
604980	19	19	1	21	9	7	23439.69806
604981	19	19	1	21	9	8	22997.2034
604982	19	19	1	21	9	9	22559.71496
604983	19	19	1	21	9	10	22127.23273
604984	19	19	1	21	10	3	25202.21221
604985	19	19	1	21	10	4	24740.31832
604986	19	19	1	21	10	5	24283.43064
604987	19	19	1	21	10	6	23831.54917
604988	19	19	1	21	10	7	23384.67392
604989	19	19	1	21	10	8	22942.80489
604990	19	19	1	21	10	9	22505.94207
604991	19	19	1	21	10	10	22074.08546
604992	19	19	1	31	3	3	25569.14718
604993	19	19	1	31	3	4	25090.9178
604994	19	19	1	31	3	5	24617.95023
604995	19	19	1	31	3	6	24150.24449
604996	19	19	1	31	3	7	23687.80056
604997	19	19	1	31	3	8	23230.61844
604998	19	19	1	31	3	9	22778.69814
604999	19	19	1	31	3	10	22332.03966
605000	19	19	1	31	4	3	25511.19402
605001	19	19	1	31	4	4	25033.60528
605002	19	19	1	31	4	5	24561.27836
605003	19	19	1	31	4	6	24094.21326
605004	19	19	1	31	4	7	23632.40997
605005	19	19	1	31	4	8	23175.8685
605006	19	19	1	31	4	9	22724.58884
605007	19	19	1	31	4	10	22278.571
605008	19	19	1	31	5	3	25453.31946
605009	19	19	1	31	5	4	24976.37137
605010	19	19	1	31	5	5	24504.68509
605011	19	19	1	31	5	6	24038.26063
605012	19	19	1	31	5	7	23577.09798
605013	19	19	1	31	5	8	23121.19715
605014	19	19	1	31	5	9	22670.55814
605015	19	19	1	31	5	10	22225.18094
605016	19	19	1	31	6	3	25395.5235
605017	19	19	1	31	6	4	24919.21605
605018	19	19	1	31	6	5	24448.17042
605019	19	19	1	31	6	6	23982.3866
605020	19	19	1	31	6	7	23521.8646
605021	19	19	1	31	6	8	23066.60441
605022	19	19	1	31	6	9	22616.60604
605023	19	19	1	31	6	10	22171.86948
605024	19	19	1	31	7	3	25337.80614
605025	19	19	1	31	7	4	24862.13934
605026	19	19	1	31	7	5	24391.73434
605027	19	19	1	31	7	6	23926.59117
605028	19	19	1	31	7	7	23466.70981
605029	19	19	1	31	7	8	23012.09026
605030	19	19	1	31	7	9	22562.73254
605031	19	19	1	31	7	10	22118.63662
605032	19	19	1	31	8	3	25280.16738
605033	19	19	1	31	8	4	24805.14122
605034	19	19	1	31	8	5	24335.37687
605035	19	19	1	31	8	6	23870.87434
605036	19	19	1	31	8	7	23411.63362
605037	19	19	1	31	8	8	22957.65472
605038	19	19	1	31	8	9	22508.93764
605039	19	19	1	31	8	10	22065.48237
605040	19	19	1	31	9	3	25222.60722
605041	19	19	1	31	9	4	24748.2217
605042	19	19	1	31	9	5	24279.098
605043	19	19	1	31	9	6	23815.23611
605044	19	19	1	31	9	7	23356.63603
605045	19	19	1	31	9	8	22903.29778
605046	19	19	1	31	9	9	22455.22133
605047	19	19	1	31	9	10	22012.40671
605048	19	19	1	31	10	3	25165.12567
605049	19	19	1	31	10	4	24691.38079
605050	19	19	1	31	10	5	24222.89772
605051	19	19	1	31	10	6	23759.67648
605052	19	19	1	31	10	7	23301.71705
605053	19	19	1	31	10	8	22849.01943
605054	19	19	1	31	10	9	22401.58363
605055	19	19	1	31	10	10	21959.40965
605056	19	19	1	41	3	3	25554.33278
605057	19	19	1	41	3	4	25071.36898
605058	19	19	1	41	3	5	24593.76885
605059	19	19	1	41	3	6	24121.53239
605060	19	19	1	41	3	7	23654.6596
605061	19	19	1	41	3	8	23193.15049
605062	19	19	1	41	3	9	22737.00504
605063	19	19	1	41	3	10	22286.22327
605064	19	19	1	41	4	3	25496.39667
605065	19	19	1	41	4	4	25014.0792
605066	19	19	1	41	4	5	24537.12539
605067	19	19	1	41	4	6	24065.53526
605068	19	19	1	41	4	7	23599.3088
605069	19	19	1	41	4	8	23138.44601
605070	19	19	1	41	4	9	22682.94689
605071	19	19	1	41	4	10	22232.81144
605072	19	19	1	41	5	3	25438.53916
605073	19	19	1	41	5	4	24956.86801
605074	19	19	1	41	5	5	24480.56054
605075	19	19	1	41	5	6	24009.61673
605076	19	19	1	41	5	7	23544.0366
605077	19	19	1	41	5	8	23083.82013
605078	19	19	1	41	5	9	22628.96734
605079	19	19	1	41	5	10	22179.47822
605080	19	19	1	41	6	3	25380.76025
605081	19	19	1	41	6	4	24899.73543
605082	19	19	1	41	6	5	24424.07428
605083	19	19	1	41	6	6	23953.7768
605084	19	19	1	41	6	7	23488.84299
605085	19	19	1	41	6	8	23029.27285
605086	19	19	1	41	6	9	22575.06639
605087	19	19	1	41	6	10	22126.22359
605088	19	19	1	41	7	3	25323.05994
605089	19	19	1	41	7	4	24842.68145
605090	19	19	1	41	7	5	24367.66662
605091	19	19	1	41	7	6	23898.01547
605092	19	19	1	41	7	7	23433.72799
605093	19	19	1	41	7	8	22974.80418
605094	19	19	1	41	7	9	22521.24404
605095	19	19	1	41	7	10	22073.04757
605096	19	19	1	41	8	3	25265.43823
605097	19	19	1	41	8	4	24785.70607
605098	19	19	1	41	8	5	24311.33757
605099	19	19	1	41	8	6	23842.33274
605100	19	19	1	41	8	7	23378.69158
605101	19	19	1	41	8	8	22920.4141
605102	19	19	1	41	8	9	22467.50028
605103	19	19	1	41	8	10	22019.95014
605104	19	19	1	41	9	3	25207.89513
605105	19	19	1	41	9	4	24728.80928
605106	19	19	1	41	9	5	24255.08711
605107	19	19	1	41	9	6	23786.72861
605108	19	19	1	41	9	7	23323.73378
605109	19	19	1	41	9	8	22866.10262
605110	19	19	1	41	9	9	22413.83513
605111	19	19	1	41	9	10	21966.93131
605112	19	19	1	41	10	3	25150.43062
605113	19	19	1	41	10	4	24671.9911
605114	19	19	1	41	10	5	24198.91525
605115	19	19	1	41	10	6	23731.20308
605116	19	19	1	41	10	7	23268.85457
605117	19	19	1	41	10	8	22811.86974
605118	19	19	1	41	10	9	22360.24858
605119	19	19	1	41	10	10	21913.99109
605120	19	19	11	1	3	3	26253.23321
605121	19	19	11	1	3	4	26147.51044
605122	19	19	11	1	3	5	26042.04597
605123	19	19	11	1	3	6	25936.83981
605124	19	19	11	1	3	7	25831.89196
605125	19	19	11	1	3	8	25727.20242
605126	19	19	11	1	3	9	25622.77118
605127	19	19	11	1	3	10	25518.59825
605128	19	19	11	1	4	3	26042.18884
605129	19	19	11	1	4	4	25936.96574
605130	19	19	11	1	4	5	25832.00096
605131	19	19	11	1	4	6	25727.29448
605132	19	19	11	1	4	7	25622.8463
605133	19	19	11	1	4	8	25518.65644
605134	19	19	11	1	4	9	25414.72488
605135	19	19	11	1	4	10	25311.05162
605136	19	19	11	1	5	3	25832.13138
605137	19	19	11	1	5	4	25727.40797
605138	19	19	11	1	5	5	25622.94286
605139	19	19	11	1	5	6	25518.73606
605140	19	19	11	1	5	7	25414.78756
605141	19	19	11	1	5	8	25311.09737
605142	19	19	11	1	5	9	25207.66549
605143	19	19	11	1	5	10	25104.49192
605144	19	19	11	1	6	3	25623.06085
605145	19	19	11	1	6	4	25518.83711
605146	19	19	11	1	6	5	25414.87168
605147	19	19	11	1	6	6	25311.16456
605148	19	19	11	1	6	7	25207.71574
605149	19	19	11	1	6	8	25104.52523
605150	19	19	11	1	6	9	25001.59302
605151	19	19	11	1	6	10	24898.91913
605152	19	19	11	1	7	3	25414.97723
605153	19	19	11	1	7	4	25311.25317
605154	19	19	11	1	7	5	25207.78741
605155	19	19	11	1	7	6	25104.57997
605156	19	19	11	1	7	7	25001.63083
605157	19	19	11	1	7	8	24898.94
605158	19	19	11	1	7	9	24796.50747
605159	19	19	11	1	7	10	24694.33325
605160	19	19	11	1	8	3	25207.88052
605161	19	19	11	1	8	4	25104.65614
605162	19	19	11	1	8	5	25001.69006
605163	19	19	11	1	8	6	24898.9823
605164	19	19	11	1	8	7	24796.53284
605165	19	19	11	1	8	8	24694.34168
605166	19	19	11	1	8	9	24592.40883
605167	19	19	11	1	8	10	24490.73429
605168	19	19	11	1	9	3	25001.77073
605169	19	19	11	1	9	4	24899.04603
605170	19	19	11	1	9	5	24796.57963
605171	19	19	11	1	9	6	24694.37154
605172	19	19	11	1	9	7	24592.42176
605173	19	19	11	1	9	8	24490.73028
605174	19	19	11	1	9	9	24389.29711
605175	19	19	11	1	9	10	24288.12225
605176	19	19	11	1	10	3	24796.64786
605177	19	19	11	1	10	4	24694.42283
605178	19	19	11	1	10	5	24592.45611
605179	19	19	11	1	10	6	24490.7477
605180	19	19	11	1	10	7	24389.2976
605181	19	19	11	1	10	8	24288.1058
605182	19	19	11	1	10	9	24187.1723
605183	19	19	11	1	10	10	24086.49712
605184	19	19	11	11	3	3	25290.55148
605185	19	19	11	11	3	4	24871.67397
605186	19	19	11	11	3	5	24456.92436
605187	19	19	11	11	3	6	24046.30265
605188	19	19	11	11	3	7	23639.80883
605189	19	19	11	11	3	8	23237.4429
605190	19	19	11	11	3	9	22839.20487
605191	19	19	11	11	3	10	22445.09473
605192	19	19	11	11	4	3	25084.05231
605193	19	19	11	11	4	4	24667.18955
605194	19	19	11	11	4	5	24254.45468
605195	19	19	11	11	4	6	23845.84771
605196	19	19	11	11	4	7	23441.36863
605197	19	19	11	11	4	8	23041.01745
605198	19	19	11	11	4	9	22644.79416
605199	19	19	11	11	4	10	22252.69877
605200	19	19	11	11	5	3	24878.54005
605201	19	19	11	11	5	4	24463.69204
605202	19	19	11	11	5	5	24052.97192
605203	19	19	11	11	5	6	23646.37969
605204	19	19	11	11	5	7	23243.91536
605205	19	19	11	11	5	8	22845.57892
605206	19	19	11	11	5	9	22451.37037
605207	19	19	11	11	5	10	22061.28972
605208	19	19	11	11	6	3	24674.01472
605209	19	19	11	11	6	4	24261.18144
605210	19	19	11	11	6	5	23852.47607
605211	19	19	11	11	6	6	23447.89858
605212	19	19	11	11	6	7	23047.44899
605213	19	19	11	11	6	8	22651.1273
605214	19	19	11	11	6	9	22258.9335
605215	19	19	11	11	6	10	21870.86759
605216	19	19	11	11	7	3	24470.47629
605217	19	19	11	11	7	4	24059.65776
605218	19	19	11	11	7	5	23652.96713
605219	19	19	11	11	7	6	23250.40439
605220	19	19	11	11	7	7	22851.96955
605221	19	19	11	11	7	8	22457.6626
605222	19	19	11	11	7	9	22067.48354
605223	19	19	11	11	7	10	21681.43238
605224	19	19	11	11	8	3	24267.92478
605225	19	19	11	11	8	4	23859.121
605226	19	19	11	11	8	5	23454.44511
605227	19	19	11	11	8	6	23053.89712
605228	19	19	11	11	8	7	22657.47702
605229	19	19	11	11	8	8	22265.18481
605230	19	19	11	11	8	9	21877.0205
605231	19	19	11	11	8	10	21492.98408
605232	19	19	11	11	9	3	24066.36019
605233	19	19	11	11	9	4	23659.57115
605234	19	19	11	11	9	5	23256.91001
605235	19	19	11	11	9	6	22858.37676
605236	19	19	11	11	9	7	22463.9714
605237	19	19	11	11	9	8	22073.69394
605238	19	19	11	11	9	9	21687.54437
605239	19	19	11	11	9	10	21305.5227
605240	19	19	11	11	10	3	23865.78252
605241	19	19	11	11	10	4	23461.00822
605242	19	19	11	11	10	5	23060.36182
605243	19	19	11	11	10	6	22663.84332
605244	19	19	11	11	10	7	22271.4527
605245	19	19	11	11	10	8	21883.18999
605246	19	19	11	11	10	9	21499.05516
605247	19	19	11	11	10	10	21119.04823
605248	19	19	11	21	3	3	25157.46022
605249	19	19	11	21	3	4	24695.9756
605250	19	19	11	21	3	5	24239.4972
605251	19	19	11	21	3	6	23788.02502
605252	19	19	11	21	3	7	23341.55905
605253	19	19	11	21	3	8	22900.09929
605254	19	19	11	21	3	9	22463.64575
605255	19	19	11	21	3	10	22032.19842
605256	19	19	11	21	4	3	24951.58231
605257	19	19	11	21	4	4	24492.31953
605258	19	19	11	21	4	5	24038.06296
605259	19	19	11	21	4	6	23588.8126
605260	19	19	11	21	4	7	23144.56846
605261	19	19	11	21	4	8	22705.33054
605262	19	19	11	21	4	9	22271.09883
605263	19	19	11	21	4	10	21841.87334
605264	19	19	11	21	5	3	24746.69132
605265	19	19	11	21	5	4	24289.65037
605266	19	19	11	21	5	5	23837.61563
605267	19	19	11	21	5	6	23390.5871
605268	19	19	11	21	5	7	22948.5648
605269	19	19	11	21	5	8	22511.5487
605270	19	19	11	21	5	9	22079.53883
605271	19	19	11	21	5	10	21652.53517
605272	19	19	11	21	6	3	24542.78724
605273	19	19	11	21	6	4	24087.96812
605274	19	19	11	21	6	5	23638.15521
605275	19	19	11	21	6	6	23193.34852
605276	19	19	11	21	6	7	22753.54805
605277	19	19	11	21	6	8	22318.75379
605278	19	19	11	21	6	9	21888.96574
605279	19	19	11	21	6	10	21464.18391
605280	19	19	11	21	7	3	24339.87008
605281	19	19	11	21	7	4	23887.27279
605282	19	19	11	21	7	5	23439.68172
605283	19	19	11	21	7	6	22997.09686
605284	19	19	11	21	7	7	22559.51821
605285	19	19	11	21	7	8	22126.94578
605286	19	19	11	21	7	9	21699.37957
605287	19	19	11	21	7	10	21276.81957
605288	19	19	11	21	8	3	24137.93984
605289	19	19	11	21	8	4	23687.56438
605290	19	19	11	21	8	5	23242.19513
605291	19	19	11	21	8	6	22801.8321
605292	19	19	11	21	8	7	22366.47529
605293	19	19	11	21	8	8	21936.12469
605294	19	19	11	21	8	9	21510.78031
605295	19	19	11	21	8	10	21090.44214
605296	19	19	11	21	9	3	23936.99651
605297	19	19	11	21	9	4	23488.84288
605298	19	19	11	21	9	5	23045.69547
605299	19	19	11	21	9	6	22607.55427
605300	19	19	11	21	9	7	22174.41929
605301	19	19	11	21	9	8	21746.29052
605302	19	19	11	21	9	9	21323.16797
605303	19	19	11	21	9	10	20905.05164
605304	19	19	11	21	10	3	23737.04009
605305	19	19	11	21	10	4	23291.1083
605306	19	19	11	21	10	5	22850.18272
605307	19	19	11	21	10	6	22414.26335
605308	19	19	11	21	10	7	21983.3502
605309	19	19	11	21	10	8	21557.44327
605310	19	19	11	21	10	9	21136.54255
605311	19	19	11	21	10	10	20720.64804
605312	19	19	11	31	3	3	25120.43364
605313	19	19	11	31	3	4	24647.11803
605314	19	19	11	31	3	5	24179.06424
605315	19	19	11	31	3	6	23716.27226
605316	19	19	11	31	3	7	23258.7421
605317	19	19	11	31	3	8	22806.47376
605318	19	19	11	31	3	9	22359.46723
605319	19	19	11	31	3	10	21917.72251
605320	19	19	11	31	4	3	24914.72594
605321	19	19	11	31	4	4	24443.68889
605322	19	19	11	31	4	5	23977.91367
605323	19	19	11	31	4	6	23517.40026
605324	19	19	11	31	4	7	23062.14866
605325	19	19	11	31	4	8	22612.15888
605326	19	19	11	31	4	9	22167.43092
605327	19	19	11	31	4	10	21727.96477
605328	19	19	11	31	5	3	24710.00515
605329	19	19	11	31	5	4	24241.24667
605330	19	19	11	31	5	5	23777.75001
605331	19	19	11	31	5	6	23319.51517
605332	19	19	11	31	5	7	22866.54214
605333	19	19	11	31	5	8	22418.83093
605334	19	19	11	31	5	9	21976.38153
605335	19	19	11	31	5	10	21539.19395
605336	19	19	11	31	6	3	24506.27127
605337	19	19	11	31	6	4	24039.79136
605338	19	19	11	31	6	5	23578.57327
605339	19	19	11	31	6	6	23122.61699
605340	19	19	11	31	6	7	22671.92253
605341	19	19	11	31	6	8	22226.48988
605342	19	19	11	31	6	9	21786.31905
605343	19	19	11	31	6	10	21351.41004
605344	19	19	11	31	7	3	24303.52432
605345	19	19	11	31	7	4	23839.32297
605346	19	19	11	31	7	5	23380.38345
605347	19	19	11	31	7	6	22926.70573
605348	19	19	11	31	7	7	22478.28984
605349	19	19	11	31	7	8	22035.13576
605350	19	19	11	31	7	9	21597.24349
605351	19	19	11	31	7	10	21164.61305
605352	19	19	11	31	8	3	24101.76428
605353	19	19	11	31	8	4	23639.8415
605354	19	19	11	31	8	5	23183.18054
605355	19	19	11	31	8	6	22731.78139
605356	19	19	11	31	8	7	22285.64406
605357	19	19	11	31	8	8	21844.76855
605358	19	19	11	31	8	9	21409.15485
605359	19	19	11	31	8	10	20978.80297
605360	19	19	11	31	9	3	23900.99115
605361	19	19	11	31	9	4	23441.34694
605362	19	19	11	31	9	5	22986.96455
605363	19	19	11	31	9	6	22537.84397
605364	19	19	11	31	9	7	22093.9852
605365	19	19	11	31	9	8	21655.38825
605366	19	19	11	31	9	9	21222.05312
605367	19	19	11	31	9	10	20793.97981
605368	19	19	11	31	10	3	23701.20494
605369	19	19	11	31	10	4	23243.8393
605370	19	19	11	31	10	5	22791.73547
605371	19	19	11	31	10	6	22344.89346
605372	19	19	11	31	10	7	21903.31326
605373	19	19	11	31	10	8	21466.99488
605374	19	19	11	31	10	9	21035.93831
605375	19	19	11	31	10	10	20610.14356
605376	19	19	11	41	3	3	25105.76737
605377	19	19	11	41	3	4	24627.76671
605378	19	19	11	41	3	5	24155.12972
605379	19	19	11	41	3	6	23687.85641
605380	19	19	11	41	3	7	23225.94677
605381	19	19	11	41	3	8	22769.4008
605382	19	19	11	41	3	9	22318.2185
605383	19	19	11	41	3	10	21872.39987
605384	19	19	11	41	4	3	24900.12609
605385	19	19	11	41	4	4	24424.42614
605386	19	19	11	41	4	5	23954.08986
605387	19	19	11	41	4	6	23489.11725
605388	19	19	11	41	4	7	23029.50832
605389	19	19	11	41	4	8	22575.26305
605390	19	19	11	41	4	9	22126.38146
605391	19	19	11	41	4	10	21682.86354
605392	19	19	11	41	5	3	24695.47172
605393	19	19	11	41	5	4	24222.07248
605394	19	19	11	41	5	5	23754.03691
605395	19	19	11	41	5	6	23291.36501
605396	19	19	11	41	5	7	22834.05679
605397	19	19	11	41	5	8	22382.11223
605398	19	19	11	41	5	9	21935.53134
605399	19	19	11	41	5	10	21494.31413
605400	19	19	11	41	6	3	24491.80427
605401	19	19	11	41	6	4	24020.70574
605402	19	19	11	41	6	5	23554.97088
605403	19	19	11	41	6	6	23094.59969
605404	19	19	11	41	6	7	22639.59217
605405	19	19	11	41	6	8	22189.94832
605406	19	19	11	41	6	9	21745.66814
605407	19	19	11	41	6	10	21306.75163
605408	19	19	11	41	7	3	24289.12374
605409	19	19	11	41	7	4	23820.32591
605410	19	19	11	41	7	5	23356.89176
605411	19	19	11	41	7	6	22898.82128
605412	19	19	11	41	7	7	22446.11446
605413	19	19	11	41	7	8	21998.77132
605414	19	19	11	41	7	9	21556.79185
605415	19	19	11	41	7	10	21120.17606
605416	19	19	11	41	8	3	24087.43012
605417	19	19	11	41	8	4	23620.933
605418	19	19	11	41	8	5	23159.79956
605419	19	19	11	41	8	6	22704.02978
605420	19	19	11	41	8	7	22253.62368
605421	19	19	11	41	8	8	21808.58125
605422	19	19	11	41	8	9	21368.90248
605423	19	19	11	41	8	10	20934.58739
605424	19	19	11	41	9	3	23886.72342
605425	19	19	11	41	9	4	23422.52701
605426	19	19	11	41	9	5	22963.69427
605427	19	19	11	41	9	6	22510.2252
605428	19	19	11	41	9	7	22062.11981
605429	19	19	11	41	9	8	21619.37808
605430	19	19	11	41	9	9	21182.00003
605431	19	19	11	41	9	10	20749.98564
605432	19	19	11	41	10	3	23687.00364
605433	19	19	11	41	10	4	23225.10793
605434	19	19	11	41	10	5	22768.5759
605435	19	19	11	41	10	6	22317.40754
605436	19	19	11	41	10	7	21871.60285
605437	19	19	11	41	10	8	21431.16184
605438	19	19	11	41	10	9	20996.08449
605439	19	19	11	41	10	10	20566.37081
605440	19	19	21	1	3	3	26216.66047
605441	19	19	21	1	3	4	26111.01223
605442	19	19	21	1	3	5	26005.62229
605443	19	19	21	1	3	6	25900.49066
605444	19	19	21	1	3	7	25795.61733
605445	19	19	21	1	3	8	25691.00231
605446	19	19	21	1	3	9	25586.6456
605447	19	19	21	1	3	10	25482.5472
605448	19	19	21	1	4	3	25993.65197
605449	19	19	21	1	4	4	25888.52825
605450	19	19	21	1	4	5	25783.66283
605451	19	19	21	1	4	6	25679.05572
605452	19	19	21	1	4	7	25574.70691
605453	19	19	21	1	4	8	25470.61641
605454	19	19	21	1	4	9	25366.78422
605455	19	19	21	1	4	10	25263.21034
605456	19	19	21	1	5	3	25771.74378
605457	19	19	21	1	5	4	25667.14457
605458	19	19	21	1	5	5	25562.80367
605459	19	19	21	1	5	6	25458.72108
605460	19	19	21	1	5	7	25354.8968
605461	19	19	21	1	5	8	25251.33082
605462	19	19	21	1	5	9	25148.02315
605463	19	19	21	1	5	10	25044.97378
605464	19	19	21	1	6	3	25550.93589
605465	19	19	21	1	6	4	25446.8612
605466	19	19	21	1	6	5	25343.04483
605467	19	19	21	1	6	6	25239.48675
605468	19	19	21	1	6	7	25136.18699
605469	19	19	21	1	6	8	25033.14553
605470	19	19	21	1	6	9	24930.36238
605471	19	19	21	1	6	10	24827.83753
605472	19	19	21	1	7	3	25331.2283
605473	19	19	21	1	7	4	25227.67814
605474	19	19	21	1	7	5	25124.38628
605475	19	19	21	1	7	6	25021.35273
605476	19	19	21	1	7	7	24918.57748
605477	19	19	21	1	7	8	24816.06055
605478	19	19	21	1	7	9	24713.80191
605479	19	19	21	1	7	10	24611.80159
605480	19	19	21	1	8	3	25112.62103
605481	19	19	21	1	8	4	25009.59538
605482	19	19	21	1	8	5	24906.82804
605483	19	19	21	1	8	6	24804.31901
605484	19	19	21	1	8	7	24702.06829
605485	19	19	21	1	8	8	24600.07587
605486	19	19	21	1	8	9	24498.34175
605487	19	19	21	1	8	10	24396.86595
605488	19	19	21	1	9	3	24895.11405
605489	19	19	21	1	9	4	24792.61293
605490	19	19	21	1	9	5	24690.37011
605491	19	19	21	1	9	6	24588.3856
605492	19	19	21	1	9	7	24486.65939
605493	19	19	21	1	9	8	24385.19149
605494	19	19	21	1	9	9	24283.9819
605495	19	19	21	1	9	10	24183.03062
605496	19	19	21	1	10	3	24678.70738
605497	19	19	21	1	10	4	24576.73078
605498	19	19	21	1	10	5	24475.01248
605499	19	19	21	1	10	6	24373.55249
605500	19	19	21	1	10	7	24272.3508
605501	19	19	21	1	10	8	24171.40743
605502	19	19	21	1	10	9	24070.72235
605503	19	19	21	1	10	10	23970.29559
605504	19	19	21	11	3	3	25254.71479
605505	19	19	21	11	3	4	24836.15715
605506	19	19	21	11	3	5	24421.72742
605507	19	19	21	11	3	6	24011.42557
605508	19	19	21	11	3	7	23605.25162
605509	19	19	21	11	3	8	23203.20557
605510	19	19	21	11	3	9	22805.28741
605511	19	19	21	11	3	10	22411.49715
605512	19	19	21	11	4	3	25036.49683
605513	19	19	21	11	4	4	24620.06057
605514	19	19	21	11	4	5	24207.7522
605515	19	19	21	11	4	6	23799.57172
605516	19	19	21	11	4	7	23395.51914
605517	19	19	21	11	4	8	22995.59446
605518	19	19	21	11	4	9	22599.79767
605519	19	19	21	11	4	10	22208.12877
605520	19	19	21	11	5	3	24819.37918
605521	19	19	21	11	5	4	24405.06429
605522	19	19	21	11	5	5	23994.87728
605523	19	19	21	11	5	6	23588.81818
605524	19	19	21	11	5	7	23186.88697
605525	19	19	21	11	5	8	22789.08365
605526	19	19	21	11	5	9	22395.40823
605527	19	19	21	11	5	10	22005.8607
605528	19	19	21	11	6	3	24603.36184
605529	19	19	21	11	6	4	24191.16831
605530	19	19	21	11	6	5	23783.10268
605531	19	19	21	11	6	6	23379.16494
605532	19	19	21	11	6	7	22979.3551
605533	19	19	21	11	6	8	22583.67315
605534	19	19	21	11	6	9	22192.11909
605535	19	19	21	11	6	10	21804.69293
605536	19	19	21	11	7	3	24388.4448
605537	19	19	21	11	7	4	23978.37264
605538	19	19	21	11	7	5	23572.42837
605539	19	19	21	11	7	6	23170.612
605540	19	19	21	11	7	7	22772.92353
605541	19	19	21	11	7	8	22379.36295
605542	19	19	21	11	7	9	21989.93026
605543	19	19	21	11	7	10	21604.62547
605544	19	19	21	11	8	3	24174.62806
605545	19	19	21	11	8	4	23766.67727
605546	19	19	21	11	8	5	23362.85438
605547	19	19	21	11	8	6	22963.15938
605548	19	19	21	11	8	7	22567.59227
605549	19	19	21	11	8	8	22176.15306
605550	19	19	21	11	8	9	21788.84174
605551	19	19	21	11	8	10	21405.65832
605552	19	19	21	11	9	3	23961.91163
605553	19	19	21	11	9	4	23556.08221
605554	19	19	21	11	9	5	23154.38069
605555	19	19	21	11	9	6	22756.80705
605556	19	19	21	11	9	7	22363.36131
605557	19	19	21	11	9	8	21974.04347
605558	19	19	21	11	9	9	21588.85352
605559	19	19	21	11	9	10	21207.79147
605560	19	19	21	11	10	3	23750.29551
605561	19	19	21	11	10	4	23346.58746
605562	19	19	21	11	10	5	22947.0073
605563	19	19	21	11	10	6	22551.55504
605564	19	19	21	11	10	7	22160.23067
605565	19	19	21	11	10	8	21773.03419
605566	19	19	21	11	10	9	21389.96561
605567	19	19	21	11	10	10	21011.02492
605568	19	19	21	21	3	3	25121.7458
605569	19	19	21	21	3	4	24660.62181
605570	19	19	21	21	3	5	24204.50404
605571	19	19	21	21	3	6	23753.39249
605572	19	19	21	21	3	7	23307.28715
605573	19	19	21	21	3	8	22866.18802
605574	19	19	21	21	3	9	22430.09511
605575	19	19	21	21	3	10	21999.00842
605576	19	19	21	21	4	3	24904.18986
605577	19	19	21	21	4	4	24445.40792
605578	19	19	21	21	4	5	23991.63219
605579	19	19	21	21	4	6	23542.86268
605580	19	19	21	21	4	7	23099.09938
605581	19	19	21	21	4	8	22660.34229
605582	19	19	21	21	4	9	22226.59143
605583	19	19	21	21	4	10	21797.84677
605584	19	19	21	21	5	3	24687.73423
605585	19	19	21	21	5	4	24231.29433
605586	19	19	21	21	5	5	23779.86064
605587	19	19	21	21	5	6	23333.43317
605588	19	19	21	21	5	7	22892.01191
605589	19	19	21	21	5	8	22455.59687
605590	19	19	21	21	5	9	22024.18804
605591	19	19	21	21	5	10	21597.78543
605592	19	19	21	21	6	3	24472.37891
605593	19	19	21	21	6	4	24018.28105
605594	19	19	21	21	6	5	23569.1894
605595	19	19	21	21	6	6	23125.10397
605596	19	19	21	21	6	7	22686.02476
605597	19	19	21	21	6	8	22251.95175
605598	19	19	21	21	6	9	21822.88497
605599	19	19	21	21	6	10	21398.8244
605600	19	19	21	21	7	3	24258.12389
605601	19	19	21	21	7	4	23806.36807
605602	19	19	21	21	7	5	23359.61847
605603	19	19	21	21	7	6	22917.87508
605604	19	19	21	21	7	7	22481.1379
605605	19	19	21	21	7	8	22049.40694
605606	19	19	21	21	7	9	21622.6822
605607	19	19	21	21	7	10	21200.96367
605608	19	19	21	21	8	3	24044.96918
605609	19	19	21	21	8	4	23595.5554
605610	19	19	21	21	8	5	23151.14783
605611	19	19	21	21	8	6	22711.74649
605612	19	19	21	21	8	7	22277.35135
605613	19	19	21	21	8	8	21847.96244
605614	19	19	21	21	8	9	21423.57974
605615	19	19	21	21	8	10	21004.20325
605616	19	19	21	21	9	3	23832.91477
605617	19	19	21	21	9	4	23385.84303
605618	19	19	21	21	9	5	22943.77751
605619	19	19	21	21	9	6	22506.7182
605620	19	19	21	21	9	7	22074.66511
605621	19	19	21	21	9	8	21647.61824
605622	19	19	21	21	9	9	21225.57758
605623	19	19	21	21	9	10	20808.54313
605624	19	19	21	21	10	3	23621.96066
605625	19	19	21	21	10	4	23177.23097
605626	19	19	21	21	10	5	22737.50749
605627	19	19	21	21	10	6	22302.79023
605628	19	19	21	21	10	7	21873.07918
605629	19	19	21	21	10	8	21448.37434
605630	19	19	21	21	10	9	21028.67572
605631	19	19	21	21	10	10	20613.98332
605632	19	19	21	31	3	3	25084.75825
605633	19	19	21	31	3	4	24611.81629
605634	19	19	21	31	3	5	24144.13614
605635	19	19	21	31	3	6	23681.7178
605636	19	19	21	31	3	7	23224.56128
605637	19	19	21	31	3	8	22772.66658
605638	19	19	21	31	3	9	22326.03369
605639	19	19	21	31	3	10	21884.66262
605640	19	19	21	31	4	3	24867.38553
605641	19	19	21	31	4	4	24396.84668
605642	19	19	21	31	4	5	23931.56964
605643	19	19	21	31	4	6	23471.55442
605644	19	19	21	31	4	7	23016.80101
605645	19	19	21	31	4	8	22567.30942
605646	19	19	21	31	4	9	22123.07965
605647	19	19	21	31	4	10	21684.11169
605648	19	19	21	31	5	3	24651.11312
605649	19	19	21	31	5	4	24182.97738
605650	19	19	21	31	5	5	23720.10345
605651	19	19	21	31	5	6	23262.49134
605652	19	19	21	31	5	7	22810.14105
605653	19	19	21	31	5	8	22363.05258
605654	19	19	21	31	5	9	21921.22591
605655	19	19	21	31	5	10	21484.66107
605656	19	19	21	31	6	3	24435.94101
605657	19	19	21	31	6	4	23970.20838
605658	19	19	21	31	6	5	23509.73757
605659	19	19	21	31	6	6	23054.52858
605660	19	19	21	31	6	7	22604.5814
605661	19	19	21	31	6	8	22159.89603
605662	19	19	21	31	6	9	21720.47248
605663	19	19	21	31	6	10	21286.31075
605664	19	19	21	31	7	3	24221.8692
605665	19	19	21	31	7	4	23758.53969
605666	19	19	21	31	7	5	23300.47199
605667	19	19	21	31	7	6	22847.66611
605668	19	19	21	31	7	7	22400.12205
605669	19	19	21	31	7	8	21957.8398
605670	19	19	21	31	7	9	21520.81936
605671	19	19	21	31	7	10	21089.06074
605672	19	19	21	31	8	3	24008.89771
605673	19	19	21	31	8	4	23547.97131
605674	19	19	21	31	8	5	23092.30672
605675	19	19	21	31	8	6	22641.90395
605676	19	19	21	31	8	7	22196.763
605677	19	19	21	31	8	8	21756.88386
605678	19	19	21	31	8	9	21322.26654
605679	19	19	21	31	8	10	20892.91104
605680	19	19	21	31	9	3	23797.02651
605681	19	19	21	31	9	4	23338.50323
605682	19	19	21	31	9	5	22885.24176
605683	19	19	21	31	9	6	22437.2421
605684	19	19	21	31	9	7	21994.50426
605685	19	19	21	31	9	8	21557.02824
605686	19	19	21	31	9	9	21124.81403
605687	19	19	21	31	9	10	20697.86164
605688	19	19	21	31	10	3	23586.25562
605689	19	19	21	31	10	4	23130.13545
605690	19	19	21	31	10	5	22679.27709
605691	19	19	21	31	10	6	22233.68055
605692	19	19	21	31	10	7	21793.34583
605693	19	19	21	31	10	8	21358.27292
605694	19	19	21	31	10	9	20928.46182
605695	19	19	21	31	10	10	20503.91254
605696	19	19	21	41	3	3	25070.10936
605697	19	19	21	41	3	4	24592.48814
605698	19	19	21	41	3	5	24120.23059
605699	19	19	21	41	3	6	23653.33671
605700	19	19	21	41	3	7	23191.80651
605701	19	19	21	41	3	8	22735.63997
605702	19	19	21	41	3	9	22284.83711
605703	19	19	21	41	3	10	21839.39791
605704	19	19	21	41	4	3	24852.80886
605705	19	19	21	41	4	4	24377.61483
605706	19	19	21	41	4	5	23907.78446
605707	19	19	21	41	4	6	23443.31777
605708	19	19	21	41	4	7	22984.21475
605709	19	19	21	41	4	8	22530.4754
605710	19	19	21	41	4	9	22082.09972
605711	19	19	21	41	4	10	21639.08772
605712	19	19	21	41	5	3	24636.60866
605713	19	19	21	41	5	4	24163.84182
605714	19	19	21	41	5	5	23696.43864
605715	19	19	21	41	5	6	23234.39913
605716	19	19	21	41	5	7	22777.7233
605717	19	19	21	41	5	8	22326.41114
605718	19	19	21	41	5	9	21880.46264
605719	19	19	21	41	5	10	21439.87782
605720	19	19	21	41	6	3	24421.50877
605721	19	19	21	41	6	4	23951.16911
605722	19	19	21	41	6	5	23486.19312
605723	19	19	21	41	6	6	23026.5808
605724	19	19	21	41	6	7	22572.33215
605725	19	19	21	41	6	8	22123.44718
605726	19	19	21	41	6	9	21679.92587
605727	19	19	21	41	6	10	21241.76823
605728	19	19	21	41	7	3	24207.50919
605729	19	19	21	41	7	4	23739.59671
605730	19	19	21	41	7	5	23277.04791
605731	19	19	21	41	7	6	22819.86277
605732	19	19	21	41	7	7	22368.04131
605733	19	19	21	41	7	8	21921.58352
605734	19	19	21	41	7	9	21480.4894
605735	19	19	21	41	7	10	21044.75895
605736	19	19	21	41	8	3	23994.60991
605737	19	19	21	41	8	4	23529.12462
605738	19	19	21	41	8	5	23069.003
605739	19	19	21	41	8	6	22614.24505
605740	19	19	21	41	8	7	22164.85078
605741	19	19	21	41	8	8	21720.82017
605742	19	19	21	41	8	9	21282.15324
605743	19	19	21	41	8	10	20848.84998
605744	19	19	21	41	9	3	23782.81093
605745	19	19	21	41	9	4	23319.75283
605746	19	19	21	41	9	5	22862.0584
605747	19	19	21	41	9	6	22409.72764
605748	19	19	21	41	9	7	21962.76055
605749	19	19	21	41	9	8	21521.15713
605750	19	19	21	41	9	9	21084.91738
605751	19	19	21	41	9	10	20654.0413
605752	19	19	21	41	10	3	23572.11226
605753	19	19	21	41	10	4	23111.48135
605754	19	19	21	41	10	5	22656.2141
605755	19	19	21	41	10	6	22206.31053
605756	19	19	21	41	10	7	21761.77062
605757	19	19	21	41	10	8	21322.59439
605758	19	19	21	41	10	9	20888.78183
605759	19	19	21	41	10	10	20460.33294
605760	19	19	31	1	3	3	26212.73119
605761	19	19	31	1	3	4	26107.087
605762	19	19	31	1	3	5	26001.70112
605763	19	19	31	1	3	6	25896.57354
605764	19	19	31	1	3	7	25791.70427
605765	19	19	31	1	3	8	25687.09331
605766	19	19	31	1	3	9	25582.74065
605767	19	19	31	1	3	10	25478.6463
605768	19	19	31	1	4	3	25988.43797
605769	19	19	31	1	4	4	25883.31965
605770	19	19	31	1	4	5	25778.45964
605771	19	19	31	1	4	6	25673.85793
605772	19	19	31	1	4	7	25569.51453
605773	19	19	31	1	4	8	25465.42944
605774	19	19	31	1	4	9	25361.60266
605775	19	19	31	1	4	10	25258.03418
605776	19	19	31	1	5	3	25765.25757
605777	19	19	31	1	5	4	25660.66512
605778	19	19	31	1	5	5	25556.33098
605779	19	19	31	1	5	6	25452.25515
605780	19	19	31	1	5	7	25348.43762
605781	19	19	31	1	5	8	25244.8784
605782	19	19	31	1	5	9	25141.57749
605783	19	19	31	1	5	10	25038.53488
605784	19	19	31	1	6	3	25543.18999
605785	19	19	31	1	6	4	25439.12342
605786	19	19	31	1	6	5	25335.31515
605787	19	19	31	1	6	6	25231.76519
605788	19	19	31	1	6	7	25128.47354
605789	19	19	31	1	6	8	25025.44019
605790	19	19	31	1	6	9	24922.66515
605791	19	19	31	1	6	10	24820.14841
605792	19	19	31	1	7	3	25322.23524
605793	19	19	31	1	7	4	25218.69454
605794	19	19	31	1	7	5	25115.41215
605795	19	19	31	1	7	6	25012.38806
605796	19	19	31	1	7	7	24909.62228
605797	19	19	31	1	7	8	24807.1148
605798	19	19	31	1	7	9	24704.86563
605799	19	19	31	1	7	10	24602.87477
605800	19	19	31	1	8	3	25102.39332
605801	19	19	31	1	8	4	24999.37849
605802	19	19	31	1	8	5	24896.62197
605803	19	19	31	1	8	6	24794.12375
605804	19	19	31	1	8	7	24691.88384
605805	19	19	31	1	8	8	24589.90223
605806	19	19	31	1	8	9	24488.17894
605807	19	19	31	1	8	10	24386.71395
605808	19	19	31	1	9	3	24883.66422
605809	19	19	31	1	9	4	24781.17526
605810	19	19	31	1	9	5	24678.94461
605811	19	19	31	1	9	6	24576.97227
605812	19	19	31	1	9	7	24475.25823
605813	19	19	31	1	9	8	24373.80249
605814	19	19	31	1	9	9	24272.60507
605815	19	19	31	1	9	10	24171.66595
605816	19	19	31	1	10	3	24666.04795
605817	19	19	31	1	10	4	24564.08486
605818	19	19	31	1	10	5	24462.38008
605819	19	19	31	1	10	6	24360.93361
605820	19	19	31	1	10	7	24259.74544
605821	19	19	31	1	10	8	24158.81558
605822	19	19	31	1	10	9	24058.14403
605823	19	19	31	1	10	10	23957.73078
605824	19	19	31	11	3	3	25250.84904
605825	19	19	31	11	3	4	24832.31664
605826	19	19	31	11	3	5	24417.91213
605827	19	19	31	11	3	6	24007.63553
605828	19	19	31	11	3	7	23601.48681
605829	19	19	31	11	3	8	23199.46599
605830	19	19	31	11	3	9	22801.57306
605831	19	19	31	11	3	10	22407.80803
605832	19	19	31	11	4	3	25031.36754
605833	19	19	31	11	4	4	24614.96492
605834	19	19	31	11	4	5	24202.69019
605835	19	19	31	11	4	6	23794.54336
605836	19	19	31	11	4	7	23390.52443
605837	19	19	31	11	4	8	22990.63339
605838	19	19	31	11	4	9	22594.87024
605839	19	19	31	11	4	10	22203.23499
605840	19	19	31	11	5	3	24812.99886
605841	19	19	31	11	5	4	24398.72602
605842	19	19	31	11	5	5	23988.58108
605843	19	19	31	11	5	6	23582.56403
605844	19	19	31	11	5	7	23180.67487
605845	19	19	31	11	5	8	22782.91361
605846	19	19	31	11	5	9	22389.28024
605847	19	19	31	11	5	10	21999.77477
605848	19	19	31	11	6	3	24595.74301
605849	19	19	31	11	6	4	24183.59995
605850	19	19	31	11	6	5	23775.58479
605851	19	19	31	11	6	6	23371.69752
605852	19	19	31	11	6	7	22971.93814
605853	19	19	31	11	6	8	22576.30666
605854	19	19	31	11	6	9	22184.80307
605855	19	19	31	11	6	10	21797.42738
605856	19	19	31	11	7	3	24379.59999
605857	19	19	31	11	7	4	23969.58671
605858	19	19	31	11	7	5	23563.70132
605859	19	19	31	11	7	6	23161.94383
605860	19	19	31	11	7	7	22764.31423
605861	19	19	31	11	7	8	22370.81253
605862	19	19	31	11	7	9	21981.43872
605863	19	19	31	11	7	10	21596.19281
605864	19	19	31	11	8	3	24164.56978
605865	19	19	31	11	8	4	23756.68628
605866	19	19	31	11	8	5	23352.93068
605867	19	19	31	11	8	6	22953.30297
605868	19	19	31	11	8	7	22557.80315
605869	19	19	31	11	8	8	22166.43123
605870	19	19	31	11	8	9	21779.1872
605871	19	19	31	11	8	10	21396.07107
605872	19	19	31	11	9	3	23950.65241
605873	19	19	31	11	9	4	23544.89869
605874	19	19	31	11	9	5	23143.27286
605875	19	19	31	11	9	6	22745.77493
605876	19	19	31	11	9	7	22352.40489
605877	19	19	31	11	9	8	21963.16275
605878	19	19	31	11	9	9	21578.0485
605879	19	19	31	11	9	10	21197.06215
605880	19	19	31	11	10	3	23737.84786
605881	19	19	31	11	10	4	23334.22392
605882	19	19	31	11	10	5	22934.72787
605883	19	19	31	11	10	6	22539.35972
605884	19	19	31	11	10	7	22148.11946
605885	19	19	31	11	10	8	21761.0071
605886	19	19	31	11	10	9	21378.02263
605887	19	19	31	11	10	10	20999.16605
605888	19	19	31	21	3	3	25117.89869
605889	19	19	31	21	3	4	24656.80615
605890	19	19	31	21	3	5	24200.71983
605891	19	19	31	21	3	6	23749.63972
605892	19	19	31	21	3	7	23303.56583
605893	19	19	31	21	3	8	22862.49815
605894	19	19	31	21	3	9	22426.43669
605895	19	19	31	21	3	10	21995.38144
605896	19	19	31	21	4	3	24899.08543
605897	19	19	31	21	4	4	24440.34541
605898	19	19	31	21	4	5	23986.61161
605899	19	19	31	21	4	6	23537.88403
605900	19	19	31	21	4	7	23094.16266
605901	19	19	31	21	4	8	22655.44751
605902	19	19	31	21	4	9	22221.73857
605903	19	19	31	21	4	10	21793.03584
605904	19	19	31	21	5	3	24681.38498
605905	19	19	31	21	5	4	24224.99749
605906	19	19	31	21	5	5	23773.61622
605907	19	19	31	21	5	6	23327.24116
605908	19	19	31	21	5	7	22885.87231
605909	19	19	31	21	5	8	22449.50968
605910	19	19	31	21	5	9	22018.15327
605911	19	19	31	21	5	10	21591.80307
605912	19	19	31	21	6	3	24464.79737
605913	19	19	31	21	6	4	24010.7624
605914	19	19	31	21	6	5	23561.73365
605915	19	19	31	21	6	6	23117.71111
605916	19	19	31	21	6	7	22678.69479
605917	19	19	31	21	6	8	22244.68469
605918	19	19	31	21	6	9	21815.6808
605919	19	19	31	21	6	10	21391.68312
605920	19	19	31	21	7	3	24249.32257
605921	19	19	31	21	7	4	23797.64013
605922	19	19	31	21	7	5	23350.96391
605923	19	19	31	21	7	6	22909.29389
605924	19	19	31	21	7	7	22472.6301
605925	19	19	31	21	7	8	22040.97252
605926	19	19	31	21	7	9	21614.32115
605927	19	19	31	21	7	10	21192.676
605928	19	19	31	21	8	3	24034.96061
605929	19	19	31	21	8	4	23585.63069
605930	19	19	31	21	8	5	23141.30699
605931	19	19	31	21	8	6	22701.9895
605932	19	19	31	21	8	7	22267.67823
605933	19	19	31	21	8	8	21838.37317
605934	19	19	31	21	8	9	21414.07433
605935	19	19	31	21	8	10	20994.7817
605936	19	19	31	21	9	3	23821.71146
605937	19	19	31	21	9	4	23374.73407
605938	19	19	31	21	9	5	22932.76289
605939	19	19	31	21	9	6	22495.79793
605940	19	19	31	21	9	7	22063.83918
605941	19	19	31	21	9	8	21636.88665
605942	19	19	31	21	9	9	21214.94033
605943	19	19	31	21	9	10	20798.00023
605944	19	19	31	21	10	3	23609.57515
605945	19	19	31	21	10	4	23164.95028
605946	19	19	31	21	10	5	22725.33162
605947	19	19	31	21	10	6	22290.71918
605948	19	19	31	21	10	7	21861.11296
605949	19	19	31	21	10	8	21436.51295
605950	19	19	31	21	10	9	21016.91916
605951	19	19	31	21	10	10	20602.33158
605952	19	19	31	31	3	3	25080.9188
605953	19	19	31	31	3	4	24608.01083
605954	19	19	31	31	3	5	24140.36468
605955	19	19	31	31	3	6	23677.98035
605956	19	19	31	31	3	7	23220.85783
605957	19	19	31	31	3	8	22768.99712
605958	19	19	31	31	3	9	22322.39823
605959	19	19	31	31	3	10	21881.06116
605960	19	19	31	31	4	3	24862.2913
605961	19	19	31	31	4	4	24391.79778
605962	19	19	31	31	4	5	23926.56608
605963	19	19	31	31	4	6	23466.59619
605964	19	19	31	31	4	7	23011.88811
605965	19	19	31	31	4	8	22562.44186
605966	19	19	31	31	4	9	22118.25742
605967	19	19	31	31	4	10	21679.33479
605968	19	19	31	31	5	3	24644.77663
605969	19	19	31	31	5	4	24176.69755
605970	19	19	31	31	5	5	23713.8803
605971	19	19	31	31	5	6	23256.32485
605972	19	19	31	31	5	7	22804.03123
605973	19	19	31	31	5	8	22356.99942
605974	19	19	31	31	5	9	21915.22942
605975	19	19	31	31	5	10	21478.72124
605976	19	19	31	31	6	3	24428.37478
605977	19	19	31	31	6	4	23962.71015
605978	19	19	31	31	6	5	23502.30734
605979	19	19	31	31	6	6	23047.16634
605980	19	19	31	31	6	7	22597.28716
605981	19	19	31	31	6	8	22152.6698
605982	19	19	31	31	6	9	21713.31425
605983	19	19	31	31	6	10	21279.22052
605984	19	19	31	31	7	3	24213.08575
605985	19	19	31	31	7	4	23749.83557
605986	19	19	31	31	7	5	23291.84721
605987	19	19	31	31	7	6	22839.12066
605988	19	19	31	31	7	7	22391.65593
605989	19	19	31	31	7	8	21949.45301
605990	19	19	31	31	7	9	21512.51191
605991	19	19	31	31	7	10	21080.83262
605992	19	19	31	31	8	3	23998.90955
605993	19	19	31	31	8	4	23538.07382
605994	19	19	31	31	8	5	23082.4999
605995	19	19	31	31	8	6	22632.1878
605996	19	19	31	31	8	7	22187.13751
605997	19	19	31	31	8	8	21747.34904
605998	19	19	31	31	8	9	21312.82239
605999	19	19	31	31	8	10	20883.55755
606000	19	19	31	31	9	3	23785.84618
606001	19	19	31	31	9	4	23327.42489
606002	19	19	31	31	9	5	22874.26542
606003	19	19	31	31	9	6	22426.36776
606004	19	19	31	31	9	7	21983.73192
606005	19	19	31	31	9	8	21546.3579
606006	19	19	31	31	9	9	21114.24569
606007	19	19	31	31	9	10	20687.3953
606008	19	19	31	31	10	3	23573.89563
606009	19	19	31	31	10	4	23117.88879
606010	19	19	31	31	10	5	22667.14376
606011	19	19	31	31	10	6	22221.66055
606012	19	19	31	31	10	7	21781.43916
606013	19	19	31	31	10	8	21346.47958
606014	19	19	31	31	10	9	20916.78182
606015	19	19	31	31	10	10	20492.34588
606016	19	19	31	41	3	3	25066.27389
606017	19	19	31	41	3	4	24588.68799
606018	19	19	31	41	3	5	24116.46577
606019	19	19	31	41	3	6	23649.60722
606020	19	19	31	41	3	7	23188.11234
606021	19	19	31	41	3	8	22731.98113
606022	19	19	31	41	3	9	22281.21359
606023	19	19	31	41	3	10	21835.80972
606024	19	19	31	41	4	3	24847.71993
606025	19	19	31	41	4	4	24372.573
606026	19	19	31	41	4	5	23902.78974
606027	19	19	31	41	4	6	23438.37015
606028	19	19	31	41	4	7	22979.31423
606029	19	19	31	41	4	8	22525.62198
606030	19	19	31	41	4	9	22077.2934
606031	19	19	31	41	4	10	21634.3285
606032	19	19	31	41	5	3	24630.27881
606033	19	19	31	41	5	4	24157.57083
606034	19	19	31	41	5	5	23690.22653
606035	19	19	31	41	5	6	23228.2459
606036	19	19	31	41	5	7	22771.62895
606037	19	19	31	41	5	8	22320.37566
606038	19	19	31	41	5	9	21874.48604
606039	19	19	31	41	5	10	21433.9601
606040	19	19	31	41	6	3	24413.9505
606041	19	19	31	41	6	4	23943.68149
606042	19	19	31	41	6	5	23478.77615
606043	19	19	31	41	6	6	23019.23448
606044	19	19	31	41	6	7	22565.05649
606045	19	19	31	41	6	8	22116.24216
606046	19	19	31	41	6	9	21672.79151
606047	19	19	31	41	6	10	21234.70453
606048	19	19	31	41	7	3	24198.73502
606049	19	19	31	41	7	4	23730.90497
606050	19	19	31	41	7	5	23268.4386
606051	19	19	31	41	7	6	22811.33589
606052	19	19	31	41	7	7	22359.59685
606053	19	19	31	41	7	8	21913.22149
606054	19	19	31	41	7	9	21472.2098
606055	19	19	31	41	7	10	21036.56178
606056	19	19	31	41	8	3	23984.63237
606057	19	19	31	41	8	4	23519.24128
606058	19	19	31	41	8	5	23059.21386
606059	19	19	31	41	8	6	22604.55012
606060	19	19	31	41	8	7	22155.25005
606061	19	19	31	41	8	8	21711.31364
606062	19	19	31	41	8	9	21272.74091
606063	19	19	31	41	8	10	20839.53185
606064	19	19	31	41	9	3	23771.64253
606065	19	19	31	41	9	4	23308.69041
606066	19	19	31	41	9	5	22851.10196
606067	19	19	31	41	9	6	22398.87717
606068	19	19	31	41	9	7	21952.01606
606069	19	19	31	41	9	8	21510.51862
606070	19	19	31	41	9	9	21074.38485
606071	19	19	31	41	9	10	20643.61475
606072	19	19	31	41	10	3	23559.76553
606073	19	19	31	41	10	4	23099.25237
606074	19	19	31	41	10	5	22644.10287
606075	19	19	31	41	10	6	22194.31705
606076	19	19	31	41	10	7	21749.8949
606077	19	19	31	41	10	8	21310.83642
606078	19	19	31	41	10	9	20877.14162
606079	19	19	31	41	10	10	20448.81048
606080	19	19	41	1	3	3	26213.50358
606081	19	19	41	1	3	4	26107.85482
606082	19	19	41	1	3	5	26002.46437
606083	19	19	41	1	3	6	25897.33223
606084	19	19	41	1	3	7	25792.45839
606085	19	19	41	1	3	8	25687.84286
606086	19	19	41	1	3	9	25583.48564
606087	19	19	41	1	3	10	25479.38672
606088	19	19	41	1	4	3	25989.46297
606089	19	19	41	1	4	4	25884.33856
606090	19	19	41	1	4	5	25779.47246
606091	19	19	41	1	4	6	25674.86467
606092	19	19	41	1	4	7	25570.51518
606093	19	19	41	1	4	8	25466.424
606094	19	19	41	1	4	9	25362.59113
606095	19	19	41	1	4	10	25259.01656
606096	19	19	41	1	5	3	25766.53276
606097	19	19	41	1	5	4	25661.9327
606098	19	19	41	1	5	5	25557.59095
606099	19	19	41	1	5	6	25453.50751
606100	19	19	41	1	5	7	25349.68237
606101	19	19	41	1	5	8	25246.11554
606102	19	19	41	1	5	9	25142.80701
606103	19	19	41	1	5	10	25039.7568
606104	19	19	41	1	6	3	25544.71295
606105	19	19	41	1	6	4	25440.63724
606106	19	19	41	1	6	5	25336.81984
606107	19	19	41	1	6	6	25233.26074
606108	19	19	41	1	6	7	25129.95996
606109	19	19	41	1	6	8	25026.91748
606110	19	19	41	1	6	9	24924.1333
606111	19	19	41	1	6	10	24821.60743
606112	19	19	41	1	7	3	25324.00354
606113	19	19	41	1	7	4	25220.45218
606114	19	19	41	1	7	5	25117.15913
606115	19	19	41	1	7	6	25014.12438
606116	19	19	41	1	7	7	24911.34794
606117	19	19	41	1	7	8	24808.82981
606118	19	19	41	1	7	9	24706.56999
606119	19	19	41	1	7	10	24604.56847
606120	19	19	41	1	8	3	25104.40453
606121	19	19	41	1	8	4	25001.37752
606122	19	19	41	1	8	5	24898.60882
606123	19	19	41	1	8	6	24796.09842
606124	19	19	41	1	8	7	24693.84633
606125	19	19	41	1	8	8	24591.85255
606126	19	19	41	1	8	9	24490.11707
606127	19	19	41	1	8	10	24388.6399
606128	19	19	41	1	9	3	24885.91591
606129	19	19	41	1	9	4	24783.41326
606130	19	19	41	1	9	5	24681.1689
606131	19	19	41	1	9	6	24579.18286
606132	19	19	41	1	9	7	24477.45512
606133	19	19	41	1	9	8	24375.98568
606134	19	19	41	1	9	9	24274.77456
606135	19	19	41	1	9	10	24173.82174
606136	19	19	41	1	10	3	24668.5377
606137	19	19	41	1	10	4	24566.55939
606138	19	19	41	1	10	5	24464.83939
606139	19	19	41	1	10	6	24363.37769
606140	19	19	41	1	10	7	24262.1743
606141	19	19	41	1	10	8	24161.22922
606142	19	19	41	1	10	9	24060.54244
606143	19	19	41	1	10	10	23960.11397
606144	19	19	41	11	3	3	25251.59418
606145	19	19	41	11	3	4	24833.04814
606146	19	19	41	11	3	5	24418.62999
606147	19	19	41	11	3	6	24008.33973
606148	19	19	41	11	3	7	23602.17736
606149	19	19	41	11	3	8	23200.1429
606150	19	19	41	11	3	9	22802.23632
606151	19	19	41	11	3	10	22408.45764
606152	19	19	41	11	4	3	25032.35622
606153	19	19	41	11	4	4	24615.9354
606154	19	19	41	11	4	5	24203.64248
606155	19	19	41	11	4	6	23795.47745
606156	19	19	41	11	4	7	23391.44032
606157	19	19	41	11	4	8	22991.53108
606158	19	19	41	11	4	9	22595.74973
606159	19	19	41	11	4	10	22204.09628
606160	19	19	41	11	5	3	24814.22865
606161	19	19	41	11	5	4	24399.93306
606162	19	19	41	11	5	5	23989.76537
606163	19	19	41	11	5	6	23583.72557
606164	19	19	41	11	5	7	23181.81367
606165	19	19	41	11	5	8	22784.02966
606166	19	19	41	11	5	9	22390.37355
606167	19	19	41	11	5	10	22000.84533
606168	19	19	41	11	6	3	24597.21148
606169	19	19	41	11	6	4	24185.04112
606170	19	19	41	11	6	5	23776.99866
606171	19	19	41	11	6	6	23373.08409
606172	19	19	41	11	6	7	22973.29742
606173	19	19	41	11	6	8	22577.63864
606174	19	19	41	11	6	9	22186.10776
606175	19	19	41	11	6	10	21798.70477
606176	19	19	41	11	7	3	24381.30471
606177	19	19	41	11	7	4	23971.25958
606178	19	19	41	11	7	5	23565.34235
606179	19	19	41	11	7	6	23163.55302
606180	19	19	41	11	7	7	22765.89157
606181	19	19	41	11	7	8	22372.35803
606182	19	19	41	11	7	9	21982.95237
606183	19	19	41	11	7	10	21597.67461
606184	19	19	41	11	8	3	24166.50834
606185	19	19	41	11	8	4	23758.58844
606186	19	19	41	11	8	5	23354.79644
606187	19	19	41	11	8	6	22955.13234
606188	19	19	41	11	8	7	22559.59612
606189	19	19	41	11	8	8	22168.18781
606190	19	19	41	11	8	9	21780.90738
606191	19	19	41	11	8	10	21397.75485
606192	19	19	41	11	9	3	23952.82237
606193	19	19	41	11	9	4	23547.0277
606194	19	19	41	11	9	5	23145.36093
606195	19	19	41	11	9	6	22747.82206
606196	19	19	41	11	9	7	22354.41108
606197	19	19	41	11	9	8	21965.12799
606198	19	19	41	11	9	9	21579.9728
606199	19	19	41	11	9	10	21198.9455
606200	19	19	41	11	10	3	23740.2468
606201	19	19	41	11	10	4	23336.57736
606202	19	19	41	11	10	5	22937.03582
606203	19	19	41	11	10	6	22541.62218
606204	19	19	41	11	10	7	22150.33643
606205	19	19	41	11	10	8	21763.17857
606206	19	19	41	11	10	9	21380.14861
606207	19	19	41	11	10	10	21001.24654
606208	19	19	41	21	3	3	25118.64547
606209	19	19	41	21	3	4	24657.53982
606210	19	19	41	21	3	5	24201.44039
606211	19	19	41	21	3	6	23750.34718
606212	19	19	41	21	3	7	23304.26018
606213	19	19	41	21	3	8	22863.1794
606214	19	19	41	21	3	9	22427.10483
606215	19	19	41	21	3	10	21996.03647
606216	19	19	41	21	4	3	24900.07627
606217	19	19	41	21	4	4	24441.31878
606218	19	19	41	21	4	5	23987.56751
606219	19	19	41	21	4	6	23538.82245
606220	19	19	41	21	4	7	23095.08361
606221	19	19	41	21	4	8	22656.35098
606222	19	19	41	21	4	9	22222.62457
606223	19	19	41	21	4	10	21793.90437
606224	19	19	41	21	5	3	24682.61748
606225	19	19	41	21	5	4	24226.20815
606226	19	19	41	21	5	5	23774.80503
606227	19	19	41	21	5	6	23328.40813
606228	19	19	41	21	5	7	22887.01744
606229	19	19	41	21	5	8	22450.63297
606230	19	19	41	21	5	9	22019.25471
606231	19	19	41	21	5	10	21592.88267
606232	19	19	41	21	6	3	24466.26909
606233	19	19	41	21	6	4	24012.20791
606234	19	19	41	21	6	5	23563.15295
606235	19	19	41	21	6	6	23119.1042
606236	19	19	41	21	6	7	22680.06167
606237	19	19	41	21	6	8	22246.02535
606238	19	19	41	21	6	9	21816.99525
606239	19	19	41	21	6	10	21392.97136
606240	19	19	41	21	7	3	24251.03109
606241	19	19	41	21	7	4	23799.31807
606242	19	19	41	21	7	5	23352.61126
606243	19	19	41	21	7	6	22910.91067
606244	19	19	41	21	7	7	22474.2163
606245	19	19	41	21	7	8	22042.52813
606246	19	19	41	21	7	9	21615.84619
606247	19	19	41	21	7	10	21194.17046
606248	19	19	41	21	8	3	24036.9035
606249	19	19	41	21	8	4	23587.53863
606250	19	19	41	21	8	5	23143.17998
606251	19	19	41	21	8	6	22703.82755
606252	19	19	41	21	8	7	22269.48132
606253	19	19	41	21	8	8	21840.14132
606254	19	19	41	21	8	9	21415.80753
606255	19	19	41	21	8	10	20996.47995
606256	19	19	41	21	9	3	23823.88631
606257	19	19	41	21	9	4	23376.86959
606258	19	19	41	21	9	5	22934.8591
606259	19	19	41	21	9	6	22497.85482
606260	19	19	41	21	9	7	22065.85675
606261	19	19	41	21	9	8	21638.8649
606262	19	19	41	21	9	9	21216.87927
606263	19	19	41	21	9	10	20799.89985
606264	19	19	41	21	10	3	23611.97951
606265	19	19	41	21	10	4	23167.31096
606266	19	19	41	21	10	5	22727.64862
606267	19	19	41	21	10	6	22292.99249
606268	19	19	41	21	10	7	21863.34258
606269	19	19	41	21	10	8	21438.69888
606270	19	19	41	21	10	9	21019.06141
606271	19	19	41	21	10	10	20604.43014
606272	19	19	41	31	3	3	25081.66739
606273	19	19	41	31	3	4	24608.74693
606274	19	19	41	31	3	5	24141.08827
606275	19	19	41	31	3	6	23678.69144
606276	19	19	41	31	3	7	23221.55642
606277	19	19	41	31	3	8	22769.68321
606278	19	19	41	31	3	9	22323.07183
606279	19	19	41	31	3	10	21881.72225
606280	19	19	41	31	4	3	24863.28457
606281	19	19	41	31	4	4	24392.77439
606282	19	19	41	31	4	5	23927.52601
606283	19	19	41	31	4	6	23467.53946
606284	19	19	41	31	4	7	23012.81472
606285	19	19	41	31	4	8	22563.35179
606286	19	19	41	31	4	9	22119.15069
606287	19	19	41	31	4	10	21680.21139
606288	19	19	41	31	5	3	24646.01215
606289	19	19	41	31	5	4	24177.91225
606290	19	19	41	31	5	5	23715.07416
606291	19	19	41	31	5	6	23257.49788
606292	19	19	41	31	5	7	22805.18342
606293	19	19	41	31	5	8	22358.13077
606294	19	19	41	31	5	9	21916.33995
606295	19	19	41	31	5	10	21479.81093
606296	19	19	41	31	6	3	24429.85013
606297	19	19	41	31	6	4	23964.16051
606298	19	19	41	31	6	5	23503.7327
606299	19	19	41	31	6	6	23048.5667
606300	19	19	41	31	6	7	22598.66252
606301	19	19	41	31	6	8	22154.02015
606302	19	19	41	31	6	9	21714.63961
606303	19	19	41	31	6	10	21280.52087
606304	19	19	41	31	7	3	24214.79851
606305	19	19	41	31	7	4	23751.51917
606306	19	19	41	31	7	5	23293.50164
606307	19	19	41	31	7	6	22840.74592
606308	19	19	41	31	7	7	22393.25202
606309	19	19	41	31	7	8	21951.01993
606310	19	19	41	31	7	9	21514.04967
606311	19	19	41	31	7	10	21082.34121
606312	19	19	41	31	8	3	24000.85729
606313	19	19	41	31	8	4	23539.98823
606314	19	19	41	31	8	5	23084.38097
606315	19	19	41	31	8	6	22634.03554
606316	19	19	41	31	8	7	22188.95192
606317	19	19	41	31	8	8	21749.13011
606318	19	19	41	31	8	9	21314.57012
606319	19	19	41	31	8	10	20885.27195
606320	19	19	41	31	9	3	23788.02647
606321	19	19	41	31	9	4	23329.56769
606322	19	19	41	31	9	5	22876.37071
606323	19	19	41	31	9	6	22428.43556
606324	19	19	41	31	9	7	21985.76222
606325	19	19	41	31	9	8	21548.35069
606326	19	19	41	31	9	9	21116.20098
606327	19	19	41	31	9	10	20689.31309
606328	19	19	41	31	10	3	23576.30605
606329	19	19	41	31	10	4	23120.25754
606330	19	19	41	31	10	5	22669.47085
606331	19	19	41	31	10	6	22223.94598
606332	19	19	41	31	10	7	21783.68292
606333	19	19	41	31	10	8	21348.68167
606334	19	19	41	31	10	9	20918.94224
606335	19	19	41	31	10	10	20494.46463
606336	19	19	41	41	3	3	25067.02372
606337	19	19	41	41	3	4	24589.42574
606338	19	19	41	41	3	5	24117.19143
606339	19	19	41	41	3	6	23650.3208
606340	19	19	41	41	3	7	23188.81383
606341	19	19	41	41	3	8	22732.67053
606342	19	19	41	41	3	9	22281.89091
606343	19	19	41	41	3	10	21836.47495
606344	19	19	41	41	4	3	24848.71486
606345	19	19	41	41	4	4	24373.55182
606346	19	19	41	41	4	5	23903.75244
606347	19	19	41	41	4	6	23439.31673
606348	19	19	41	41	4	7	22980.2447
606349	19	19	41	41	4	8	22526.53634
606350	19	19	41	41	4	9	22078.19165
606351	19	19	41	41	4	10	21635.21062
606352	19	19	41	41	5	3	24631.5164
606353	19	19	41	41	5	4	24158.78829
606354	19	19	41	41	5	5	23691.42384
606355	19	19	41	41	5	6	23229.42307
606356	19	19	41	41	5	7	22772.78597
606357	19	19	41	41	5	8	22321.51254
606358	19	19	41	41	5	9	21875.60278
606359	19	19	41	41	5	10	21435.05669
606360	19	19	41	41	6	3	24415.42834
606361	19	19	41	41	6	4	23945.13516
606362	19	19	41	41	6	5	23480.20565
606363	19	19	41	41	6	6	23020.63981
606364	19	19	41	41	6	7	22566.43764
606365	19	19	41	41	6	8	22117.59914
606366	19	19	41	41	6	9	21674.12432
606367	19	19	41	41	6	10	21236.01316
606368	19	19	41	41	7	3	24200.45068
606369	19	19	41	41	7	4	23732.59243
606370	19	19	41	41	7	5	23270.09785
606371	19	19	41	41	7	6	22812.96695
606372	19	19	41	41	7	7	22361.19971
606373	19	19	41	41	7	8	21914.79615
606374	19	19	41	41	7	9	21473.75625
606375	19	19	41	41	7	10	21038.08003
606376	19	19	41	41	8	3	23986.58342
606377	19	19	41	41	8	4	23521.1601
606378	19	19	41	41	8	5	23061.10046
606379	19	19	41	41	8	6	22606.40448
606380	19	19	41	41	8	7	22157.07218
606381	19	19	41	41	8	8	21713.10355
606382	19	19	41	41	8	9	21274.49859
606383	19	19	41	41	8	10	20841.2573
606384	19	19	41	41	9	3	23773.82656
606385	19	19	41	41	9	4	23310.83817
606386	19	19	41	41	9	5	22853.21346
606387	19	19	41	41	9	6	22400.95242
606388	19	19	41	41	9	7	21954.05505
606389	19	19	41	41	9	8	21512.52135
606390	19	19	41	41	9	9	21076.35133
606391	19	19	41	41	9	10	20645.54497
606392	19	19	41	41	10	3	23562.18009
606393	19	19	41	41	10	4	23101.62664
606394	19	19	41	41	10	5	22646.43687
606395	19	19	41	41	10	6	22196.61076
606396	19	19	41	41	10	7	21752.14832
606397	19	19	41	41	10	8	21313.04956
606398	19	19	41	41	10	9	20879.31446
606399	19	19	41	41	10	10	20450.94304
606400	19	19	1	1	3	3	26715.94089
606401	19	19	1	1	3	4	26609.95959
606402	19	19	1	1	3	5	26504.23186
606403	19	19	1	1	3	6	26398.7577
606404	19	19	1	1	3	7	26293.53711
606405	19	19	1	1	3	8	26188.57009
606406	19	19	1	1	3	9	26083.85664
606407	19	19	1	1	3	10	25979.39675
606408	19	19	1	1	4	3	26656.48908
606409	19	19	1	1	4	4	26550.64887
606410	19	19	1	1	4	5	26445.06223
606411	19	19	1	1	4	6	26339.72916
606412	19	19	1	1	4	7	26234.64966
606413	19	19	1	1	4	8	26129.82373
606414	19	19	1	1	4	9	26025.25137
606415	19	19	1	1	4	10	25920.93258
606416	19	19	1	1	5	3	26597.11587
606417	19	19	1	1	5	4	26491.41675
606418	19	19	1	1	5	5	26385.9712
606419	19	19	1	1	5	6	26280.77922
606420	19	19	1	1	5	7	26175.84082
606421	19	19	1	1	5	8	26071.15598
606422	19	19	1	1	5	9	25966.72471
606423	19	19	1	1	5	10	25862.54701
606424	19	19	1	1	6	3	26537.82125
606425	19	19	1	1	6	4	26432.26323
606426	19	19	1	1	6	5	26326.95877
606427	19	19	1	1	6	6	26221.90789
606428	19	19	1	1	6	7	26117.11057
606429	19	19	1	1	6	8	26012.56682
606430	19	19	1	1	6	9	25908.27665
606431	19	19	1	1	6	10	25804.24004
606432	19	19	1	1	7	3	26478.60524
606433	19	19	1	1	7	4	26373.18831
606434	19	19	1	1	7	5	26268.02494
606435	19	19	1	1	7	6	26163.11515
606436	19	19	1	1	7	7	26058.45892
606437	19	19	1	1	7	8	25954.05627
606438	19	19	1	1	7	9	25849.90718
606439	19	19	1	1	7	10	25746.01167
606440	19	19	1	1	8	3	26419.46783
606441	19	19	1	1	8	4	26314.19199
606442	19	19	1	1	8	5	26209.16971
606443	19	19	1	1	8	6	26104.40101
606444	19	19	1	1	8	7	25999.88588
606445	19	19	1	1	8	8	25895.62431
606446	19	19	1	1	8	9	25791.61632
606447	19	19	1	1	8	10	25687.8619
606448	19	19	1	1	9	3	26360.40901
606449	19	19	1	1	9	4	26255.27426
606450	19	19	1	1	9	5	26150.39308
606451	19	19	1	1	9	6	26045.76547
606452	19	19	1	1	9	7	25941.39143
606453	19	19	1	1	9	8	25837.27096
606454	19	19	1	1	9	9	25733.40406
606455	19	19	1	1	9	10	25629.79072
606456	19	19	1	1	10	3	26301.4288
606457	19	19	1	1	10	4	26196.43514
606458	19	19	1	1	10	5	26091.69505
606459	19	19	1	1	10	6	25987.20853
606460	19	19	1	1	10	7	25882.97558
606461	19	19	1	1	10	8	25778.9962
606462	19	19	1	1	10	9	25675.27039
606463	19	19	1	1	10	10	25571.79815
606464	19	19	1	11	3	3	25789.21861
606465	19	19	1	11	3	4	25381.46176
606466	19	19	1	11	3	5	24977.5244
606467	19	19	1	11	3	6	24577.40656
606468	19	19	1	11	3	7	24181.10822
606469	19	19	1	11	3	8	23788.62938
606470	19	19	1	11	3	9	23399.97004
606471	19	19	1	11	3	10	23015.13022
606472	19	19	1	11	4	3	25730.98543
606473	19	19	1	11	4	4	25323.77587
606474	19	19	1	11	4	5	24920.38582
606475	19	19	1	11	4	6	24520.81527
606476	19	19	1	11	4	7	24125.06423
606477	19	19	1	11	4	8	23733.13269
606478	19	19	1	11	4	9	23345.02066
606479	19	19	1	11	4	10	22960.72813
606480	19	19	1	11	5	3	25672.83084
606481	19	19	1	11	5	4	25266.16858
606482	19	19	1	11	5	5	24863.32583
606483	19	19	1	11	5	6	24464.30259
606484	19	19	1	11	5	7	24069.09884
606485	19	19	1	11	5	8	23677.71461
606486	19	19	1	11	5	9	23290.14987
606487	19	19	1	11	5	10	22906.40465
606488	19	19	1	11	6	3	25614.75485
606489	19	19	1	11	6	4	25208.6399
606490	19	19	1	11	6	5	24806.34445
606491	19	19	1	11	6	6	24407.8685
606492	19	19	1	11	6	7	24013.21206
606493	19	19	1	11	6	8	23622.37512
606494	19	19	1	11	6	9	23235.35769
606495	19	19	1	11	6	10	22852.15976
606496	19	19	1	11	7	3	25556.75747
606497	19	19	1	11	7	4	25151.18981
606498	19	19	1	11	7	5	24749.44166
606499	19	19	1	11	7	6	24351.51301
606500	19	19	1	11	7	7	23957.40387
606501	19	19	1	11	7	8	23567.11424
606502	19	19	1	11	7	9	23180.6441
606503	19	19	1	11	7	10	22797.99348
606504	19	19	1	11	8	3	25498.83868
606505	19	19	1	11	8	4	25093.81832
606506	19	19	1	11	8	5	24692.61747
606507	19	19	1	11	8	6	24295.23613
606508	19	19	1	11	8	7	23901.67429
606509	19	19	1	11	8	8	23511.93195
606510	19	19	1	11	8	9	23126.00912
606511	19	19	1	11	8	10	22743.90579
606512	19	19	1	11	9	3	25440.99849
606513	19	19	1	11	9	4	25036.52544
606514	19	19	1	11	9	5	24635.87189
606515	19	19	1	11	9	6	24239.03784
606516	19	19	1	11	9	7	23846.0233
606517	19	19	1	11	9	8	23456.82826
606518	19	19	1	11	9	9	23071.45273
606519	19	19	1	11	9	10	22689.89671
606520	19	19	1	11	10	3	25383.2369
606521	19	19	1	11	10	4	24979.31115
606522	19	19	1	11	10	5	24579.2049
606523	19	19	1	11	10	6	24182.91815
606524	19	19	1	11	10	7	23790.45091
606525	19	19	1	11	10	8	23401.80318
606526	19	19	1	11	10	9	23016.97495
606527	19	19	1	11	10	10	22635.96622
606528	19	19	1	21	3	3	25668.70106
606529	19	19	1	21	3	4	25222.28271
606530	19	19	1	21	3	5	24780.43937
606531	19	19	1	21	3	6	24343.17105
606532	19	19	1	21	3	7	23910.47774
606533	19	19	1	21	3	8	23482.35944
606534	19	19	1	21	3	9	23058.81616
606535	19	19	1	21	3	10	22639.84789
606536	19	19	1	21	4	3	25610.61971
606537	19	19	1	21	4	4	25164.79927
606538	19	19	1	21	4	5	24723.55384
606539	19	19	1	21	4	6	24286.88342
606540	19	19	1	21	4	7	23854.78802
606541	19	19	1	21	4	8	23427.26764
606542	19	19	1	21	4	9	23004.32227
606543	19	19	1	21	4	10	22585.95191
606544	19	19	1	21	5	3	25552.61695
606545	19	19	1	21	5	4	25107.39442
606546	19	19	1	21	5	5	24666.7469
606547	19	19	1	21	5	6	24230.6744
606548	19	19	1	21	5	7	23799.17691
606549	19	19	1	21	5	8	23372.25443
606550	19	19	1	21	5	9	22949.90697
606551	19	19	1	21	5	10	22532.13452
606552	19	19	1	21	6	3	25494.69279
606553	19	19	1	21	6	4	25050.06817
606554	19	19	1	21	6	5	24610.01856
606555	19	19	1	21	6	6	24174.54397
606556	19	19	1	21	6	7	23743.64439
606557	19	19	1	21	6	8	23317.31982
606558	19	19	1	21	6	9	22895.57027
606559	19	19	1	21	6	10	22478.39573
606560	19	19	1	21	7	3	25436.84724
606561	19	19	1	21	7	4	24992.82052
606562	19	19	1	21	7	5	24553.36883
606563	19	19	1	21	7	6	24118.49214
606564	19	19	1	21	7	7	23688.19047
606565	19	19	1	21	7	8	23262.46382
606566	19	19	1	21	7	9	22841.31217
606567	19	19	1	21	7	10	22424.73555
606568	19	19	1	21	8	3	25379.08028
606569	19	19	1	21	8	4	24935.65148
606570	19	19	1	21	8	5	24496.79769
606571	19	19	1	21	8	6	24062.51891
606572	19	19	1	21	8	7	23632.81515
606573	19	19	1	21	8	8	23207.68641
606574	19	19	1	21	8	9	22787.13268
606575	19	19	1	21	8	10	22371.15396
606576	19	19	1	21	9	3	25321.39192
606577	19	19	1	21	9	4	24878.56103
606578	19	19	1	21	9	5	24440.30515
606579	19	19	1	21	9	6	24006.62429
606580	19	19	1	21	9	7	23577.51844
606581	19	19	1	21	9	8	23152.9876
606582	19	19	1	21	9	9	22733.03178
606583	19	19	1	21	9	10	22317.65097
606584	19	19	1	21	10	3	25263.78216
606585	19	19	1	21	10	4	24821.54918
606586	19	19	1	21	10	5	24383.89121
606587	19	19	1	21	10	6	23950.80826
606588	19	19	1	21	10	7	23522.30032
606589	19	19	1	21	10	8	23098.36739
606590	19	19	1	21	10	9	22679.00948
606591	19	19	1	21	10	10	22264.22658
606592	19	19	1	31	3	3	25635.81987
606593	19	19	1	31	3	4	25178.87098
606594	19	19	1	31	3	5	24726.71205
606595	19	19	1	31	3	6	24279.34307
606596	19	19	1	31	3	7	23836.76403
606597	19	19	1	31	3	8	23398.97494
606598	19	19	1	31	3	9	22965.9758
606599	19	19	1	31	3	10	22537.76661
606600	19	19	1	31	4	3	25577.77811
606601	19	19	1	31	4	4	25121.44033
606602	19	19	1	31	4	5	24669.89251
606603	19	19	1	31	4	6	24223.13463
606604	19	19	1	31	4	7	23781.1667
606605	19	19	1	31	4	8	23343.98872
606606	19	19	1	31	4	9	22911.60069
606607	19	19	1	31	4	10	22484.00261
606608	19	19	1	31	5	3	25519.81494
606609	19	19	1	31	5	4	25064.08828
606610	19	19	1	31	5	5	24613.15156
606611	19	19	1	31	5	6	24167.00479
606612	19	19	1	31	5	7	23725.64797
606613	19	19	1	31	5	8	23289.0811
606614	19	19	1	31	5	9	22857.30418
606615	19	19	1	31	5	10	22430.31721
606616	19	19	1	31	6	3	25461.93038
606617	19	19	1	31	6	4	25006.81482
606618	19	19	1	31	6	5	24556.48922
606619	19	19	1	31	6	6	24110.95356
606620	19	19	1	31	6	7	23670.20785
606621	19	19	1	31	6	8	23234.25208
606622	19	19	1	31	6	9	22803.08627
606623	19	19	1	31	6	10	22376.71041
606624	19	19	1	31	7	3	25404.12442
606625	19	19	1	31	7	4	24949.61997
606626	19	19	1	31	7	5	24499.90547
606627	19	19	1	31	7	6	24054.98092
606628	19	19	1	31	7	7	23614.84632
606629	19	19	1	31	7	8	23179.50166
606630	19	19	1	31	7	9	22748.94696
606631	19	19	1	31	7	10	22323.1822
606632	19	19	1	31	8	3	25346.39706
606633	19	19	1	31	8	4	24892.50372
606634	19	19	1	31	8	5	24443.40033
606635	19	19	1	31	8	6	23999.08688
606636	19	19	1	31	8	7	23559.56339
606637	19	19	1	31	8	8	23124.82984
606638	19	19	1	31	8	9	22694.88625
606639	19	19	1	31	8	10	22269.7326
606640	19	19	1	31	9	3	25288.74829
606641	19	19	1	31	9	4	24835.46606
606642	19	19	1	31	9	5	24386.97378
606643	19	19	1	31	9	6	23943.27145
606644	19	19	1	31	9	7	23504.35906
606645	19	19	1	31	9	8	23070.23662
606646	19	19	1	31	9	9	22640.90414
606647	19	19	1	31	9	10	22216.3616
606648	19	19	1	31	10	3	25231.17813
606649	19	19	1	31	10	4	24778.50701
606650	19	19	1	31	10	5	24330.62583
606651	19	19	1	31	10	6	23887.53461
606652	19	19	1	31	10	7	23449.23333
606653	19	19	1	31	10	8	23015.722
606654	19	19	1	31	10	9	22587.00062
606655	19	19	1	31	10	10	22163.06919
606656	19	19	1	41	3	3	25622.89604
606657	19	19	1	41	3	4	25161.80902
606658	19	19	1	41	3	5	24705.59685
606659	19	19	1	41	3	6	24254.25953
606660	19	19	1	41	3	7	23807.79706
606661	19	19	1	41	3	8	23366.20945
606662	19	19	1	41	3	9	22929.49668
606663	19	19	1	41	3	10	22497.65876
606664	19	19	1	41	4	3	25564.86915
606665	19	19	1	41	4	4	25104.3982
606666	19	19	1	41	4	5	24648.80209
606667	19	19	1	41	4	6	24198.08084
606668	19	19	1	41	4	7	23752.23444
606669	19	19	1	41	4	8	23311.26288
606670	19	19	1	41	4	9	22875.16618
606671	19	19	1	41	4	10	22443.94433
606672	19	19	1	41	5	3	25506.92086
606673	19	19	1	41	5	4	25047.06597
606674	19	19	1	41	5	5	24592.08593
606675	19	19	1	41	5	6	24141.98074
606676	19	19	1	41	5	7	23696.75041
606677	19	19	1	41	5	8	23256.39492
606678	19	19	1	41	5	9	22820.91428
606679	19	19	1	41	5	10	22390.3085
606680	19	19	1	41	6	3	25449.05117
606681	19	19	1	41	6	4	24989.81235
606682	19	19	1	41	6	5	24535.44837
606683	19	19	1	41	6	6	24085.95925
606684	19	19	1	41	6	7	23641.34498
606685	19	19	1	41	6	8	23201.60556
606686	19	19	1	41	6	9	22766.74098
606687	19	19	1	41	6	10	22336.75126
606688	19	19	1	41	7	3	25391.26008
606689	19	19	1	41	7	4	24932.63732
606690	19	19	1	41	7	5	24478.88941
606691	19	19	1	41	7	6	24030.01635
606692	19	19	1	41	7	7	23586.01815
606693	19	19	1	41	7	8	23146.89479
606694	19	19	1	41	7	9	22712.64629
606695	19	19	1	41	7	10	22283.27263
606696	19	19	1	41	8	3	25333.54759
606697	19	19	1	41	8	4	24875.54089
606698	19	19	1	41	8	5	24422.40905
606699	19	19	1	41	8	6	23974.15206
606700	19	19	1	41	8	7	23530.76992
606701	19	19	1	41	8	8	23092.26263
606702	19	19	1	41	8	9	22658.63019
606703	19	19	1	41	8	10	22229.8726
606704	19	19	1	41	9	3	25275.9137
606705	19	19	1	41	9	4	24818.52307
606706	19	19	1	41	9	5	24366.00729
606707	19	19	1	41	9	6	23918.36636
606708	19	19	1	41	9	7	23475.60029
606709	19	19	1	41	9	8	23037.70906
606710	19	19	1	41	9	9	22604.69269
606711	19	19	1	41	9	10	22176.55116
606712	19	19	1	41	10	3	25218.3584
606713	19	19	1	41	10	4	24761.58384
606714	19	19	1	41	10	5	24309.68413
606715	19	19	1	41	10	6	23862.65927
606716	19	19	1	41	10	7	23420.50926
606717	19	19	1	41	10	8	22983.2341
606718	19	19	1	41	10	9	22550.83379
606719	19	19	1	41	10	10	22123.30833
606720	19	19	11	1	3	3	26255.67696
606721	19	19	11	1	3	4	26150.75931
606722	19	19	11	1	3	5	26046.09522
606723	19	19	11	1	3	6	25941.6847
606724	19	19	11	1	3	7	25837.52775
606725	19	19	11	1	3	8	25733.62436
606726	19	19	11	1	3	9	25629.97455
606727	19	19	11	1	3	10	25526.57831
606728	19	19	11	1	4	3	26044.62048
606729	19	19	11	1	4	4	25940.19846
606730	19	19	11	1	4	5	25836.03
606731	19	19	11	1	4	6	25732.11512
606732	19	19	11	1	4	7	25628.45381
606733	19	19	11	1	4	8	25525.04607
606734	19	19	11	1	4	9	25421.8919
606735	19	19	11	1	4	10	25318.99129
606736	19	19	11	1	5	3	25834.5509
606737	19	19	11	1	5	4	25730.62452
606738	19	19	11	1	5	5	25626.95171
606739	19	19	11	1	5	6	25523.53247
606740	19	19	11	1	5	7	25420.36679
606741	19	19	11	1	5	8	25317.45469
606742	19	19	11	1	5	9	25214.79615
606743	19	19	11	1	5	10	25112.39119
606744	19	19	11	1	6	3	25625.46825
606745	19	19	11	1	6	4	25522.0375
606746	19	19	11	1	6	5	25418.86033
606747	19	19	11	1	6	6	25315.93672
606748	19	19	11	1	6	7	25213.26669
606749	19	19	11	1	6	8	25110.85022
606750	19	19	11	1	6	9	25008.68733
606751	19	19	11	1	6	10	24906.778
606752	19	19	11	1	7	3	25417.37251
606753	19	19	11	1	7	4	25314.4374
606754	19	19	11	1	7	5	25211.75587
606755	19	19	11	1	7	6	25109.3279
606756	19	19	11	1	7	7	25007.1535
606757	19	19	11	1	7	8	24905.23267
606758	19	19	11	1	7	9	24803.56542
606759	19	19	11	1	7	10	24702.15173
606760	19	19	11	1	8	3	25210.26368
606761	19	19	11	1	8	4	25107.82421
606762	19	19	11	1	8	5	25005.63832
606763	19	19	11	1	8	6	24903.70599
606764	19	19	11	1	8	7	24802.02723
606765	19	19	11	1	8	8	24700.60204
606766	19	19	11	1	8	9	24599.43042
606767	19	19	11	1	8	10	24498.51237
606768	19	19	11	1	9	3	25004.14177
606769	19	19	11	1	9	4	24902.19794
606770	19	19	11	1	9	5	24800.50768
606771	19	19	11	1	9	6	24699.071
606772	19	19	11	1	9	7	24597.88788
606773	19	19	11	1	9	8	24496.95832
606774	19	19	11	1	9	9	24396.28234
606775	19	19	11	1	9	10	24295.85993
606776	19	19	11	1	10	3	24799.00678
606777	19	19	11	1	10	4	24697.55859
606778	19	19	11	1	10	5	24596.36397
606779	19	19	11	1	10	6	24495.42292
606780	19	19	11	1	10	7	24394.73544
606781	19	19	11	1	10	8	24294.30152
606782	19	19	11	1	10	9	24194.12118
606783	19	19	11	1	10	10	24094.19441
606784	19	19	11	11	3	3	25338.28616
606785	19	19	11	11	3	4	24934.70344
606786	19	19	11	11	3	5	24534.94022
606787	19	19	11	11	3	6	24138.9965
606788	19	19	11	11	3	7	23746.87229
606789	19	19	11	11	3	8	23358.56759
606790	19	19	11	11	3	9	22974.08239
606791	19	19	11	11	3	10	22593.41669
606792	19	19	11	11	4	3	25131.55879
606793	19	19	11	11	4	4	24729.91475
606794	19	19	11	11	4	5	24332.0902
606795	19	19	11	11	4	6	23938.08517
606796	19	19	11	11	4	7	23547.89963
606797	19	19	11	11	4	8	23161.53361
606798	19	19	11	11	4	9	22778.98708
606799	19	19	11	11	4	10	22400.26006
606800	19	19	11	11	5	3	24925.81834
606801	19	19	11	11	5	4	24526.11297
606802	19	19	11	11	5	5	24130.2271
606803	19	19	11	11	5	6	23738.16074
606804	19	19	11	11	5	7	23349.91389
606805	19	19	11	11	5	8	22965.48654
606806	19	19	11	11	5	9	22584.87869
606807	19	19	11	11	5	10	22208.09035
606808	19	19	11	11	6	3	24721.0648
606809	19	19	11	11	6	4	24323.29811
606810	19	19	11	11	6	5	23929.35092
606811	19	19	11	11	6	6	23539.22324
606812	19	19	11	11	6	7	23152.91506
606813	19	19	11	11	6	8	22770.42639
606814	19	19	11	11	6	9	22391.75722
606815	19	19	11	11	6	10	22016.90756
606816	19	19	11	11	7	3	24517.29817
606817	19	19	11	11	7	4	24121.47016
606818	19	19	11	11	7	5	23729.46165
606819	19	19	11	11	7	6	23341.27265
606820	19	19	11	11	7	7	22956.90315
606821	19	19	11	11	7	8	22576.35315
606822	19	19	11	11	7	9	22199.62266
606823	19	19	11	11	7	10	21826.71168
606824	19	19	11	11	8	3	24314.51847
606825	19	19	11	11	8	4	23920.62913
606826	19	19	11	11	8	5	23530.5593
606827	19	19	11	11	8	6	23144.30897
606828	19	19	11	11	8	7	22761.87815
606829	19	19	11	11	8	8	22383.26683
606830	19	19	11	11	8	9	22008.47502
606831	19	19	11	11	8	10	21637.50271
606832	19	19	11	11	9	3	24112.72568
606833	19	19	11	11	9	4	23720.77502
606834	19	19	11	11	9	5	23332.64386
606835	19	19	11	11	9	6	22948.33222
606836	19	19	11	11	9	7	22567.84007
606837	19	19	11	11	9	8	22191.16743
606838	19	19	11	11	9	9	21818.3143
606839	19	19	11	11	9	10	21449.28067
606840	19	19	11	11	10	3	23911.9198
606841	19	19	11	11	10	4	23521.90782
606842	19	19	11	11	10	5	23135.71534
606843	19	19	11	11	10	6	22753.34237
606844	19	19	11	11	10	7	22374.78891
606845	19	19	11	11	10	8	22000.05494
606846	19	19	11	11	10	9	21629.14049
606847	19	19	11	11	10	10	21262.04553
606848	19	19	11	21	3	3	25218.98301
606849	19	19	11	21	3	4	24777.14359
606850	19	19	11	21	3	5	24339.87918
606851	19	19	11	21	3	6	23907.18979
606852	19	19	11	21	3	7	23479.07541
606853	19	19	11	21	3	8	23055.53604
606854	19	19	11	21	3	9	22636.57169
606855	19	19	11	21	3	10	22222.18235
606856	19	19	11	21	4	3	25012.81227
606857	19	19	11	21	4	4	24573.09706
606858	19	19	11	21	4	5	24137.95688
606859	19	19	11	21	4	6	23707.3917
606860	19	19	11	21	4	7	23281.40154
606861	19	19	11	21	4	8	22859.9864
606862	19	19	11	21	4	9	22443.14626
606863	19	19	11	21	4	10	22030.88115
606864	19	19	11	21	5	3	24807.62844
606865	19	19	11	21	5	4	24370.03746
606866	19	19	11	21	5	5	23937.02149
606867	19	19	11	21	5	6	23508.58053
606868	19	19	11	21	5	7	23084.71459
606869	19	19	11	21	5	8	22665.42367
606870	19	19	11	21	5	9	22250.70776
606871	19	19	11	21	5	10	21840.56686
606872	19	19	11	21	6	3	24603.43153
606873	19	19	11	21	6	4	24167.96477
606874	19	19	11	21	6	5	23737.07302
606875	19	19	11	21	6	6	23310.75628
606876	19	19	11	21	6	7	22889.01456
606877	19	19	11	21	6	8	22471.84786
606878	19	19	11	21	6	9	22059.25617
606879	19	19	11	21	6	10	21651.23949
606880	19	19	11	21	7	3	24400.22153
606881	19	19	11	21	7	4	23966.87899
606882	19	19	11	21	7	5	23538.11146
606883	19	19	11	21	7	6	23113.91895
606884	19	19	11	21	7	7	22694.30145
606885	19	19	11	21	7	8	22279.25896
606886	19	19	11	21	7	9	21868.79149
606887	19	19	11	21	7	10	21462.89903
606888	19	19	11	21	8	3	24197.99845
606889	19	19	11	21	8	4	23766.78013
606890	19	19	11	21	8	5	23340.13682
606891	19	19	11	21	8	6	22918.06853
606892	19	19	11	21	8	7	22500.57525
606893	19	19	11	21	8	8	22087.65698
606894	19	19	11	21	8	9	21679.31373
606895	19	19	11	21	8	10	21275.54549
606896	19	19	11	21	9	3	23996.76229
606897	19	19	11	21	9	4	23567.66819
606898	19	19	11	21	9	5	23143.1491
606899	19	19	11	21	9	6	22723.20502
606900	19	19	11	21	9	7	22307.83596
606901	19	19	11	21	9	8	21897.04192
606902	19	19	11	21	9	9	21490.82289
606903	19	19	11	21	9	10	21089.17887
606904	19	19	11	21	10	3	23796.51304
606905	19	19	11	21	10	4	23369.54316
606906	19	19	11	21	10	5	22947.14829
606907	19	19	11	21	10	6	22529.32844
606908	19	19	11	21	10	7	22116.0836
606909	19	19	11	21	10	8	21707.41377
606910	19	19	11	21	10	9	21303.31896
606911	19	19	11	21	10	10	20903.79916
606912	19	19	11	31	3	3	25186.43179
606913	19	19	11	31	3	4	24734.17183
606914	19	19	11	31	3	5	24286.70182
606915	19	19	11	31	3	6	23844.02176
606916	19	19	11	31	3	7	23406.13165
606917	19	19	11	31	3	8	22973.03149
606918	19	19	11	31	3	9	22544.72127
606919	19	19	11	31	3	10	22121.20101
606920	19	19	11	31	4	3	24980.41064
606921	19	19	11	31	4	4	24530.32476
606922	19	19	11	31	4	5	24085.02884
606923	19	19	11	31	4	6	23644.52286
606924	19	19	11	31	4	7	23208.80683
606925	19	19	11	31	4	8	22777.88075
606926	19	19	11	31	4	9	22351.74462
606927	19	19	11	31	4	10	21930.39843
606928	19	19	11	31	5	3	24775.3764
606929	19	19	11	31	5	4	24327.46461
606930	19	19	11	31	5	5	23884.34276
606931	19	19	11	31	5	6	23446.01087
606932	19	19	11	31	5	7	23012.46892
606933	19	19	11	31	5	8	22583.71693
606934	19	19	11	31	5	9	22159.75488
606935	19	19	11	31	5	10	21740.58278
606936	19	19	11	31	6	3	24571.32908
606937	19	19	11	31	6	4	24125.59137
606938	19	19	11	31	6	5	23684.64361
606939	19	19	11	31	6	6	23248.4858
606940	19	19	11	31	6	7	22817.11793
606941	19	19	11	31	6	8	22390.54002
606942	19	19	11	31	6	9	21968.75205
606943	19	19	11	31	6	10	21551.75404
606944	19	19	11	31	7	3	24368.26867
606945	19	19	11	31	7	4	23924.70505
606946	19	19	11	31	7	5	23485.93137
606947	19	19	11	31	7	6	23051.94764
606948	19	19	11	31	7	7	22622.75386
606949	19	19	11	31	7	8	22198.35003
606950	19	19	11	31	7	9	21778.73615
606951	19	19	11	31	7	10	21363.91221
606952	19	19	11	31	8	3	24166.19518
606953	19	19	11	31	8	4	23724.80564
606954	19	19	11	31	8	5	23288.20604
606955	19	19	11	31	8	6	22856.3964
606956	19	19	11	31	8	7	22429.3767
606957	19	19	11	31	8	8	22007.14695
606958	19	19	11	31	8	9	21589.70715
606959	19	19	11	31	8	10	21177.0573
606960	19	19	11	31	9	3	23965.10861
606961	19	19	11	31	9	4	23525.89315
606962	19	19	11	31	9	5	23091.46763
606963	19	19	11	31	9	6	22661.83207
606964	19	19	11	31	9	7	22236.98646
606965	19	19	11	31	9	8	21816.93079
606966	19	19	11	31	9	9	21401.66508
606967	19	19	11	31	9	10	20991.18931
606968	19	19	11	31	10	3	23765.00895
606969	19	19	11	31	10	4	23327.96757
606970	19	19	11	31	10	5	22895.71614
606971	19	19	11	31	10	6	22468.25466
606972	19	19	11	31	10	7	22045.58313
606973	19	19	11	31	10	8	21627.70155
606974	19	19	11	31	10	9	21214.60992
606975	19	19	11	31	10	10	20806.30823
606976	19	19	11	41	3	3	25173.63717
606977	19	19	11	41	3	4	24717.28214
606978	19	19	11	41	3	5	24265.80197
606979	19	19	11	41	3	6	23819.19664
606980	19	19	11	41	3	7	23377.46616
606981	19	19	11	41	3	8	22940.61054
606982	19	19	11	41	3	9	22508.62976
606983	19	19	11	41	3	10	22081.52383
606984	19	19	11	41	4	3	24967.67396
606985	19	19	11	41	4	4	24513.51232
606986	19	19	11	41	4	5	24064.22554
606987	19	19	11	41	4	6	23619.81361
606988	19	19	11	41	4	7	23180.27653
606989	19	19	11	41	4	8	22745.6143
606990	19	19	11	41	4	9	22315.82692
606991	19	19	11	41	4	10	21890.91439
606992	19	19	11	41	5	3	24762.69766
606993	19	19	11	41	5	4	24310.72942
606994	19	19	11	41	5	5	23863.63603
606995	19	19	11	41	5	6	23421.4175
606996	19	19	11	41	5	7	22984.07381
606997	19	19	11	41	5	8	22551.60498
606998	19	19	11	41	5	9	22124.011
606999	19	19	11	41	5	10	21701.29186
607000	19	19	11	41	6	3	24558.70827
607001	19	19	11	41	6	4	24108.93343
607002	19	19	11	41	6	5	23664.03344
607003	19	19	11	41	6	6	23224.0083
607004	19	19	11	41	6	7	22788.85801
607005	19	19	11	41	6	8	22358.58258
607006	19	19	11	41	6	9	21933.18199
607007	19	19	11	41	6	10	21512.65625
607008	19	19	11	41	7	3	24355.70581
607009	19	19	11	41	7	4	23908.12436
607010	19	19	11	41	7	5	23465.41777
607011	19	19	11	41	7	6	23027.58602
607012	19	19	11	41	7	7	22594.62913
607013	19	19	11	41	7	8	22166.54709
607014	19	19	11	41	7	9	21743.3399
607015	19	19	11	41	7	10	21325.00756
607016	19	19	11	41	8	3	24153.69025
607017	19	19	11	41	8	4	23708.3022
607018	19	19	11	41	8	5	23267.78901
607019	19	19	11	41	8	6	22832.15066
607020	19	19	11	41	8	7	22401.38716
607021	19	19	11	41	8	8	21975.49852
607022	19	19	11	41	8	9	21554.48472
607023	19	19	11	41	8	10	21138.34578
607024	19	19	11	41	9	3	23952.66162
607025	19	19	11	41	9	4	23509.46696
607026	19	19	11	41	9	5	23071.14716
607027	19	19	11	41	9	6	22637.70221
607028	19	19	11	41	9	7	22209.13211
607029	19	19	11	41	9	8	21785.43686
607030	19	19	11	41	9	9	21366.61646
607031	19	19	11	41	9	10	20952.67091
607032	19	19	11	41	10	3	23752.6199
607033	19	19	11	41	10	4	23311.61864
607034	19	19	11	41	10	5	22875.49223
607035	19	19	11	41	10	6	22444.24068
607036	19	19	11	41	10	7	22017.86397
607037	19	19	11	41	10	8	21596.36212
607038	19	19	11	41	10	9	21179.73512
607039	19	19	11	41	10	10	20767.98296
607040	19	19	21	1	3	3	26219.10383
607041	19	19	21	1	3	4	26114.26056
607042	19	19	21	1	3	5	26009.67086
607043	19	19	21	1	3	6	25905.33473
607044	19	19	21	1	3	7	25801.25217
607045	19	19	21	1	3	8	25697.42318
607046	19	19	21	1	3	9	25593.84776
607047	19	19	21	1	3	10	25490.52591
607048	19	19	21	1	4	3	25996.08307
607049	19	19	21	1	4	4	25891.76024
607050	19	19	21	1	4	5	25787.69098
607051	19	19	21	1	4	6	25683.87528
607052	19	19	21	1	4	7	25580.31316
607053	19	19	21	1	4	8	25477.00461
607054	19	19	21	1	4	9	25373.94962
607055	19	19	21	1	4	10	25271.14821
607056	19	19	21	1	5	3	25774.16262
607057	19	19	21	1	5	4	25670.36023
607058	19	19	21	1	5	5	25566.8114
607059	19	19	21	1	5	6	25463.51614
607060	19	19	21	1	5	7	25360.47445
607061	19	19	21	1	5	8	25257.68634
607062	19	19	21	1	5	9	25155.15179
607063	19	19	21	1	5	10	25052.87081
607064	19	19	21	1	6	3	25553.34248
607065	19	19	21	1	6	4	25450.06052
607066	19	19	21	1	6	5	25347.03213
607067	19	19	21	1	6	6	25244.25731
607068	19	19	21	1	6	7	25141.73605
607069	19	19	21	1	6	8	25039.46837
607070	19	19	21	1	6	9	24937.45426
607071	19	19	21	1	6	10	24835.69371
607072	19	19	21	1	7	3	25333.62264
607073	19	19	21	1	7	4	25230.86112
607074	19	19	21	1	7	5	25128.35316
607075	19	19	21	1	7	6	25026.09877
607076	19	19	21	1	7	7	24924.09796
607077	19	19	21	1	7	8	24822.35071
607078	19	19	21	1	7	9	24720.85703
607079	19	19	21	1	7	10	24619.61692
607080	19	19	21	1	8	3	25115.00311
607081	19	19	21	1	8	4	25012.76202
607082	19	19	21	1	8	5	24910.7745
607083	19	19	21	1	8	6	24809.04055
607084	19	19	21	1	8	7	24707.56017
607085	19	19	21	1	8	8	24606.33335
607086	19	19	21	1	8	9	24505.36011
607087	19	19	21	1	8	10	24404.64044
607088	19	19	21	1	9	3	24897.48388
607089	19	19	21	1	9	4	24795.76323
607090	19	19	21	1	9	5	24694.29614
607091	19	19	21	1	9	6	24593.08263
607092	19	19	21	1	9	7	24492.12268
607093	19	19	21	1	9	8	24391.4163
607094	19	19	21	1	9	9	24290.9635
607095	19	19	21	1	9	10	24190.76426
607096	19	19	21	1	10	3	24681.06496
607097	19	19	21	1	10	4	24579.86474
607098	19	19	21	1	10	5	24478.91809
607099	19	19	21	1	10	6	24378.22501
607100	19	19	21	1	10	7	24277.7855
607101	19	19	21	1	10	8	24177.59956
607102	19	19	21	1	10	9	24077.66719
607103	19	19	21	1	10	10	23977.98839
607104	19	19	21	11	3	3	25302.41716
607105	19	19	21	11	3	4	24899.14353
607106	19	19	21	11	3	5	24499.68942
607107	19	19	21	11	3	6	24104.0548
607108	19	19	21	11	3	7	23712.23969
607109	19	19	21	11	3	8	23324.24409
607110	19	19	21	11	3	9	22940.06799
607111	19	19	21	11	3	10	22559.7114
607112	19	19	21	11	4	3	25083.96023
607113	19	19	21	11	4	4	24682.72832
607114	19	19	21	11	4	5	24285.31591
607115	19	19	21	11	4	6	23891.72301
607116	19	19	21	11	4	7	23501.94961
607117	19	19	21	11	4	8	23115.99572
607118	19	19	21	11	4	9	22733.86133
607119	19	19	21	11	4	10	22355.54645
607120	19	19	21	11	5	3	24866.60361
607121	19	19	21	11	5	4	24467.41341
607122	19	19	21	11	5	5	24072.04271
607123	19	19	21	11	5	6	23680.49152
607124	19	19	21	11	5	7	23292.75984
607125	19	19	21	11	5	8	22908.84766
607126	19	19	21	11	5	9	22528.75498
607127	19	19	21	11	5	10	22152.48181
607128	19	19	21	11	6	3	24650.34729
607129	19	19	21	11	6	4	24253.1988
607130	19	19	21	11	6	5	23859.86982
607131	19	19	21	11	6	6	23470.36034
607132	19	19	21	11	6	7	23084.67037
607133	19	19	21	11	6	8	22702.7999
607134	19	19	21	11	6	9	22324.74893
607135	19	19	21	11	6	10	21950.51747
607136	19	19	21	11	7	3	24435.19128
607137	19	19	21	11	7	4	24040.08451
607138	19	19	21	11	7	5	23648.79723
607139	19	19	21	11	7	6	23261.32947
607140	19	19	21	11	7	7	22877.6812
607141	19	19	21	11	7	8	22497.85245
607142	19	19	21	11	7	9	22121.84319
607143	19	19	21	11	7	10	21749.65344
607144	19	19	21	11	8	3	24221.13558
607145	19	19	21	11	8	4	23828.07051
607146	19	19	21	11	8	5	23438.82495
607147	19	19	21	11	8	6	23053.3989
607148	19	19	21	11	8	7	22671.79234
607149	19	19	21	11	8	8	22294.0053
607150	19	19	21	11	8	9	21920.03776
607151	19	19	21	11	8	10	21549.88972
607152	19	19	21	11	9	3	24008.18018
607153	19	19	21	11	9	4	23617.15682
607154	19	19	21	11	9	5	23229.95298
607155	19	19	21	11	9	6	22846.56863
607156	19	19	21	11	9	7	22467.00379
607157	19	19	21	11	9	8	22091.25846
607158	19	19	21	11	9	9	21719.33262
607159	19	19	21	11	9	10	21351.2263
607160	19	19	21	11	10	3	23796.32508
607161	19	19	21	11	10	4	23407.34344
607162	19	19	21	11	10	5	23022.1813
607163	19	19	21	11	10	6	22640.83867
607164	19	19	21	11	10	7	22263.31554
607165	19	19	21	11	10	8	21889.61192
607166	19	19	21	11	10	9	21519.7278
607167	19	19	21	11	10	10	21153.66318
607168	19	19	21	21	3	3	25183.22388
607169	19	19	21	21	3	4	24741.73018
607170	19	19	21	21	3	5	24304.8115
607171	19	19	21	21	3	6	23872.46783
607172	19	19	21	21	3	7	23444.69918
607173	19	19	21	21	3	8	23021.50554
607174	19	19	21	21	3	9	22602.88692
607175	19	19	21	21	3	10	22188.84331
607176	19	19	21	21	4	3	24965.3602
607177	19	19	21	21	4	4	24526.10597
607178	19	19	21	21	4	5	24091.42675
607179	19	19	21	21	4	6	23661.32255
607180	19	19	21	21	4	7	23235.79336
607181	19	19	21	21	4	8	22814.83918
607182	19	19	21	21	4	9	22398.46002
607183	19	19	21	21	4	10	21986.65587
607184	19	19	21	21	5	3	24748.59684
607185	19	19	21	21	5	4	24311.58206
607186	19	19	21	21	5	5	23879.14231
607187	19	19	21	21	5	6	23451.27756
607188	19	19	21	21	5	7	23027.98784
607189	19	19	21	21	5	8	22609.27312
607190	19	19	21	21	5	9	22195.13342
607191	19	19	21	21	5	10	21785.56873
607192	19	19	21	21	6	3	24532.93377
607193	19	19	21	21	6	4	24098.15846
607194	19	19	21	21	6	5	23667.95817
607195	19	19	21	21	6	6	23242.33289
607196	19	19	21	21	6	7	22821.28262
607197	19	19	21	21	6	8	22404.80737
607198	19	19	21	21	6	9	21992.90713
607199	19	19	21	21	6	10	21585.58191
607200	19	19	21	21	7	3	24318.37101
607201	19	19	21	21	7	4	23885.83517
607202	19	19	21	21	7	5	23457.87434
607203	19	19	21	21	7	6	23034.48852
607204	19	19	21	21	7	7	22615.67771
607205	19	19	21	21	7	8	22201.44192
607206	19	19	21	21	7	9	21791.78115
607207	19	19	21	21	7	10	21386.69538
607208	19	19	21	21	8	3	24104.90856
607209	19	19	21	21	8	4	23674.61218
607210	19	19	21	21	8	5	23248.89081
607211	19	19	21	21	8	6	22827.74445
607212	19	19	21	21	8	7	22411.17311
607213	19	19	21	21	8	8	21999.17678
607214	19	19	21	21	8	9	21591.75547
607215	19	19	21	21	8	10	21188.90917
607216	19	19	21	21	9	3	23892.54642
607217	19	19	21	21	9	4	23464.48949
607218	19	19	21	21	9	5	23041.00759
607219	19	19	21	21	9	6	22622.10069
607220	19	19	21	21	9	7	22207.76881
607221	19	19	21	21	9	8	21798.01195
607222	19	19	21	21	9	9	21392.83009
607223	19	19	21	21	9	10	20992.22326
607224	19	19	21	21	10	3	23681.28457
607225	19	19	21	21	10	4	23255.46711
607226	19	19	21	21	10	5	22834.22467
607227	19	19	21	21	10	6	22417.55724
607228	19	19	21	21	10	7	22005.46482
607229	19	19	21	21	10	8	21597.94742
607230	19	19	21	21	10	9	21195.00503
607231	19	19	21	21	10	10	20796.63765
607232	19	19	21	31	3	3	25150.70702
607233	19	19	21	31	3	4	24698.80424
607234	19	19	21	31	3	5	24251.69141
607235	19	19	21	31	3	6	23809.36852
607236	19	19	21	31	3	7	23371.83559
607237	19	19	21	31	3	8	22939.09261
607238	19	19	21	31	3	9	22511.13957
607239	19	19	21	31	3	10	22087.97648
607240	19	19	21	31	4	3	24933.00438
607241	19	19	21	31	4	4	24483.39475
607242	19	19	21	31	4	5	24038.57506
607243	19	19	21	31	4	6	23598.54532
607244	19	19	21	31	4	7	23163.30553
607245	19	19	21	31	4	8	22732.85569
607246	19	19	21	31	4	9	22307.19579
607247	19	19	21	31	4	10	21886.32585
607248	19	19	21	31	5	3	24716.40206
607249	19	19	21	31	5	4	24269.08556
607250	19	19	21	31	5	5	23826.55902
607251	19	19	21	31	5	6	23388.82242
607252	19	19	21	31	5	7	22955.87577
607253	19	19	21	31	5	8	22527.71907
607254	19	19	21	31	5	9	22104.35232
607255	19	19	21	31	5	10	21685.77552
607256	19	19	21	31	6	3	24500.90003
607257	19	19	21	31	6	4	24055.87668
607258	19	19	21	31	6	5	23615.64328
607259	19	19	21	31	6	6	23180.19982
607260	19	19	21	31	6	7	22749.54632
607261	19	19	21	31	6	8	22323.68276
607262	19	19	21	31	6	9	21902.60915
607263	19	19	21	31	6	10	21486.32549
607264	19	19	21	31	7	3	24286.49832
607265	19	19	21	31	7	4	23843.76811
607266	19	19	21	31	7	5	23405.82785
607267	19	19	21	31	7	6	22972.67754
607268	19	19	21	31	7	7	22544.31717
607269	19	19	21	31	7	8	22120.74676
607270	19	19	21	31	7	9	21701.96629
607271	19	19	21	31	7	10	21287.97578
607272	19	19	21	31	8	3	24073.19691
607273	19	19	21	31	8	4	23632.75984
607274	19	19	21	31	8	5	23197.11272
607275	19	19	21	31	8	6	22766.25555
607276	19	19	21	31	8	7	22340.18833
607277	19	19	21	31	8	8	21918.91106
607278	19	19	21	31	8	9	21502.42374
607279	19	19	21	31	8	10	21090.72636
607280	19	19	21	31	9	3	23860.9958
607281	19	19	21	31	9	4	23422.85188
607282	19	19	21	31	9	5	22989.4979
607283	19	19	21	31	9	6	22560.93388
607284	19	19	21	31	9	7	22137.1598
607285	19	19	21	31	9	8	21718.17567
607286	19	19	21	31	9	9	21303.98149
607287	19	19	21	31	9	10	20894.57726
607288	19	19	21	31	10	3	23649.895
607289	19	19	21	31	10	4	23214.04422
607290	19	19	21	31	10	5	22782.98339
607291	19	19	21	31	10	6	22356.7125
607292	19	19	21	31	10	7	21935.23157
607293	19	19	21	31	10	8	21518.54058
607294	19	19	21	31	10	9	21106.63954
607295	19	19	21	31	10	10	20699.52845
607296	19	19	21	41	3	3	25137.92757
607297	19	19	21	41	3	4	24681.93477
607298	19	19	21	41	3	5	24230.81683
607299	19	19	21	41	3	6	23784.57374
607300	19	19	21	41	3	7	23343.20549
607301	19	19	21	41	3	8	22906.7121
607302	19	19	21	41	3	9	22475.09356
607303	19	19	21	41	3	10	22048.34987
607304	19	19	21	41	4	3	24920.28793
607305	19	19	21	41	4	4	24466.60927
607306	19	19	21	41	4	5	24017.80547
607307	19	19	21	41	4	6	23573.87652
607308	19	19	21	41	4	7	23134.82242
607309	19	19	21	41	4	8	22700.64317
607310	19	19	21	41	4	9	22271.33877
607311	19	19	21	41	4	10	21846.90922
607312	19	19	21	41	5	3	24703.74859
607313	19	19	21	41	5	4	24252.38408
607314	19	19	21	41	5	5	23805.89442
607315	19	19	21	41	5	6	23364.27961
607316	19	19	21	41	5	7	22927.53965
607317	19	19	21	41	5	8	22495.67454
607318	19	19	21	41	5	9	22068.68428
607319	19	19	21	41	5	10	21646.56887
607320	19	19	21	41	6	3	24488.30957
607321	19	19	21	41	6	4	24039.2592
607322	19	19	21	41	6	5	23595.08368
607323	19	19	21	41	6	6	23155.78301
607324	19	19	21	41	6	7	22721.35719
607325	19	19	21	41	6	8	22291.80622
607326	19	19	21	41	6	9	21867.1301
607327	19	19	21	41	6	10	21447.32883
607328	19	19	21	41	7	3	24273.97085
607329	19	19	21	41	7	4	23827.23462
607330	19	19	21	41	7	5	23385.37324
607331	19	19	21	41	7	6	22948.38671
607332	19	19	21	41	7	7	22516.27503
607333	19	19	21	41	7	8	22089.0382
607334	19	19	21	41	7	9	21666.67623
607335	19	19	21	41	7	10	21249.1891
607336	19	19	21	41	8	3	24060.73243
607337	19	19	21	41	8	4	23616.31034
607338	19	19	21	41	8	5	23176.7631
607339	19	19	21	41	8	6	22742.09071
607340	19	19	21	41	8	7	22312.29318
607341	19	19	21	41	8	8	21887.37049
607342	19	19	21	41	8	9	21467.32265
607343	19	19	21	41	8	10	21052.14967
607344	19	19	21	41	9	3	23848.59432
607345	19	19	21	41	9	4	23406.48637
607346	19	19	21	41	9	5	22969.25327
607347	19	19	21	41	9	6	22536.89503
607348	19	19	21	41	9	7	22109.41163
607349	19	19	21	41	9	8	21686.80308
607350	19	19	21	41	9	9	21269.06939
607351	19	19	21	41	9	10	20856.21055
607352	19	19	21	41	10	3	23637.55651
607353	19	19	21	41	10	4	23197.76271
607354	19	19	21	41	10	5	22762.84375
607355	19	19	21	41	10	6	22332.79964
607356	19	19	21	41	10	7	21907.63039
607357	19	19	21	41	10	8	21487.33598
607358	19	19	21	41	10	9	21071.91643
607359	19	19	21	41	10	10	20661.37173
607360	19	19	31	1	3	3	26215.17509
607361	19	19	31	1	3	4	26110.33606
607362	19	19	31	1	3	5	26005.7506
607363	19	19	31	1	3	6	25901.41871
607364	19	19	31	1	3	7	25797.34039
607365	19	19	31	1	3	8	25693.51564
607366	19	19	31	1	3	9	25589.94446
607367	19	19	31	1	3	10	25486.62685
607368	19	19	31	1	4	3	25990.8698
607369	19	19	31	1	4	4	25886.55262
607370	19	19	31	1	4	5	25782.48901
607371	19	19	31	1	4	6	25678.67896
607372	19	19	31	1	4	7	25575.12249
607373	19	19	31	1	4	8	25471.81959
607374	19	19	31	1	4	9	25368.77026
607375	19	19	31	1	4	10	25265.97449
607376	19	19	31	1	5	3	25767.67733
607377	19	19	31	1	5	4	25663.882
607378	19	19	31	1	5	5	25560.34023
607379	19	19	31	1	5	6	25457.05204
607380	19	19	31	1	5	7	25354.01742
607381	19	19	31	1	5	8	25251.23636
607382	19	19	31	1	5	9	25148.70888
607383	19	19	31	1	5	10	25046.43496
607384	19	19	31	1	6	3	25545.59768
607385	19	19	31	1	6	4	25442.3242
607386	19	19	31	1	6	5	25339.30429
607387	19	19	31	1	6	6	25236.53794
607388	19	19	31	1	6	7	25134.02517
607389	19	19	31	1	6	8	25031.76596
607390	19	19	31	1	6	9	24929.76032
607391	19	19	31	1	6	10	24828.00826
607392	19	19	31	1	7	3	25324.63087
607393	19	19	31	1	7	4	25221.87923
607394	19	19	31	1	7	5	25119.38116
607395	19	19	31	1	7	6	25017.13667
607396	19	19	31	1	7	7	24915.14574
607397	19	19	31	1	7	8	24813.40838
607398	19	19	31	1	7	9	24711.92459
607399	19	19	31	1	7	10	24610.69438
607400	19	19	31	1	8	3	25104.77687
607401	19	19	31	1	8	4	25002.54708
607402	19	19	31	1	8	5	24900.57087
607403	19	19	31	1	8	6	24798.84822
607404	19	19	31	1	8	7	24697.37914
607405	19	19	31	1	8	8	24596.16363
607406	19	19	31	1	8	9	24495.20169
607407	19	19	31	1	8	10	24394.49332
607408	19	19	31	1	9	3	24886.0357
607409	19	19	31	1	9	4	24784.32776
607410	19	19	31	1	9	5	24682.87339
607411	19	19	31	1	9	6	24581.67259
607412	19	19	31	1	9	7	24480.72536
607413	19	19	31	1	9	8	24380.0317
607414	19	19	31	1	9	9	24279.59161
607415	19	19	31	1	9	10	24179.40509
607416	19	19	31	1	10	3	24668.40736
607417	19	19	31	1	10	4	24567.22126
607418	19	19	31	1	10	5	24466.28874
607419	19	19	31	1	10	6	24365.60979
607420	19	19	31	1	10	7	24265.18441
607421	19	19	31	1	10	8	24165.0126
607422	19	19	31	1	10	9	24065.09435
607423	19	19	31	1	10	10	23965.42968
607424	19	19	31	11	3	3	25298.55037
607425	19	19	31	11	3	4	24895.30164
607426	19	19	31	11	3	5	24495.87241
607427	19	19	31	11	3	6	24100.26268
607428	19	19	31	11	3	7	23708.47246
607429	19	19	31	11	3	8	23320.50175
607430	19	19	31	11	3	9	22936.35054
607431	19	19	31	11	3	10	22556.01883
607432	19	19	31	11	4	3	25078.82955
607433	19	19	31	11	4	4	24677.63083
607434	19	19	31	11	4	5	24280.25161
607435	19	19	31	11	4	6	23886.69189
607436	19	19	31	11	4	7	23496.95168
607437	19	19	31	11	4	8	23111.03097
607438	19	19	31	11	4	9	22728.92977
607439	19	19	31	11	4	10	22350.64807
607440	19	19	31	11	5	3	24860.22156
607441	19	19	31	11	5	4	24461.07284
607442	19	19	31	11	5	5	24065.74363
607443	19	19	31	11	5	6	23674.23392
607444	19	19	31	11	5	7	23286.54372
607445	19	19	31	11	5	8	22902.67301
607446	19	19	31	11	5	9	22522.62182
607447	19	19	31	11	5	10	22146.39013
607448	19	19	31	11	6	3	24642.7264
607449	19	19	31	11	6	4	24245.62768
607450	19	19	31	11	6	5	23852.34848
607451	19	19	31	11	6	6	23462.88878
607452	19	19	31	11	6	7	23077.24858
607453	19	19	31	11	6	8	22695.42789
607454	19	19	31	11	6	9	22317.4267
607455	19	19	31	11	6	10	21943.24501
607456	19	19	31	11	7	3	24426.34405
607457	19	19	31	11	7	4	24031.29535
607458	19	19	31	11	7	5	23640.06615
607459	19	19	31	11	7	6	23252.65646
607460	19	19	31	11	7	7	22869.06627
607461	19	19	31	11	7	8	22489.29558
607462	19	19	31	11	7	9	22113.3444
607463	19	19	31	11	7	10	21741.21273
607464	19	19	31	11	8	3	24211.07454
607465	19	19	31	11	8	4	23818.07584
607466	19	19	31	11	8	5	23428.89665
607467	19	19	31	11	8	6	23043.53696
607468	19	19	31	11	8	7	22661.99678
607469	19	19	31	11	8	8	22284.2761
607470	19	19	31	11	8	9	21910.37493
607471	19	19	31	11	8	10	21540.29326
607472	19	19	31	11	9	3	23996.91784
607473	19	19	31	11	9	4	23605.96916
607474	19	19	31	11	9	5	23218.83997
607475	19	19	31	11	9	6	22835.53029
607476	19	19	31	11	9	7	22456.04012
607477	19	19	31	11	9	8	22080.36945
607478	19	19	31	11	9	9	21708.51828
607479	19	19	31	11	9	10	21340.48662
607480	19	19	31	11	10	3	23783.87398
607481	19	19	31	11	10	4	23394.9753
607482	19	19	31	11	10	5	23009.89612
607483	19	19	31	11	10	6	22628.63645
607484	19	19	31	11	10	7	22251.19628
607485	19	19	31	11	10	8	21877.57562
607486	19	19	31	11	10	9	21507.77446
607487	19	19	31	11	10	10	21141.79281
607488	19	19	31	21	3	3	25179.37395
607489	19	19	31	21	3	4	24737.91076
607490	19	19	31	21	3	5	24301.02259
607491	19	19	31	21	3	6	23868.70943
607492	19	19	31	21	3	7	23440.97128
607493	19	19	31	21	3	8	23017.80815
607494	19	19	31	21	3	9	22599.22003
607495	19	19	31	21	3	10	22185.20692
607496	19	19	31	21	4	3	24960.252
607497	19	19	31	21	4	4	24521.03845
607498	19	19	31	21	4	5	24086.3999
607499	19	19	31	21	4	6	23656.33637
607500	19	19	31	21	4	7	23230.84786
607501	19	19	31	21	4	8	22809.93436
607502	19	19	31	21	4	9	22393.59587
607503	19	19	31	21	4	10	21981.8324
607504	19	19	31	21	5	3	24742.24288
607505	19	19	31	21	5	4	24305.27896
607506	19	19	31	21	5	5	23872.89004
607507	19	19	31	21	5	6	23445.07615
607508	19	19	31	21	5	7	23021.83726
607509	19	19	31	21	5	8	22603.17339
607510	19	19	31	21	5	9	22189.08454
607511	19	19	31	21	5	10	21779.5707
607512	19	19	31	21	6	3	24525.34659
607513	19	19	31	21	6	4	24090.63229
607514	19	19	31	21	6	5	23660.49301
607515	19	19	31	21	6	6	23234.92874
607516	19	19	31	21	6	7	22813.93949
607517	19	19	31	21	6	8	22397.52525
607518	19	19	31	21	6	9	21985.68603
607519	19	19	31	21	6	10	21578.42182
607520	19	19	31	21	7	3	24309.56312
607521	19	19	31	21	7	4	23877.09845
607522	19	19	31	21	7	5	23449.2088
607523	19	19	31	21	7	6	23025.89417
607524	19	19	31	21	7	7	22607.15455
607525	19	19	31	21	7	8	22192.98994
607526	19	19	31	21	7	9	21783.40035
607527	19	19	31	21	7	10	21378.38577
607528	19	19	31	21	8	3	24094.89247
607529	19	19	31	21	8	4	23664.67744
607530	19	19	31	21	8	5	23239.03742
607531	19	19	31	21	8	6	22817.97242
607532	19	19	31	21	8	7	22401.48242
607533	19	19	31	21	8	8	21989.56745
607534	19	19	31	21	8	9	21582.22749
607535	19	19	31	21	8	10	21179.46254
607536	19	19	31	21	9	3	23881.33465
607537	19	19	31	21	9	4	23453.36925
607538	19	19	31	21	9	5	23029.97886
607539	19	19	31	21	9	6	22611.16349
607540	19	19	31	21	9	7	22196.92313
607541	19	19	31	21	9	8	21787.25778
607542	19	19	31	21	9	9	21382.16745
607543	19	19	31	21	9	10	20981.65214
607544	19	19	31	21	10	3	23668.88965
607545	19	19	31	21	10	4	23243.17388
607546	19	19	31	21	10	5	22822.03313
607547	19	19	31	21	10	6	22405.46738
607548	19	19	31	21	10	7	21993.47666
607549	19	19	31	21	10	8	21586.06094
607550	19	19	31	21	10	9	21183.22024
607551	19	19	31	21	10	10	20784.95456
607552	19	19	31	31	3	3	25146.86384
607553	19	19	31	31	3	4	24694.99382
607554	19	19	31	31	3	5	24247.91375
607555	19	19	31	31	3	6	23805.62362
607556	19	19	31	31	3	7	23368.12345
607557	19	19	31	31	3	8	22935.41322
607558	19	19	31	31	3	9	22507.49294
607559	19	19	31	31	3	10	22084.36261
607560	19	19	31	31	4	3	24927.90519
607561	19	19	31	31	4	4	24478.33923
607562	19	19	31	31	4	5	24033.56322
607563	19	19	31	31	4	6	23593.57716
607564	19	19	31	31	4	7	23158.38104
607565	19	19	31	31	4	8	22727.97488
607566	19	19	31	31	4	9	22302.35866
607567	19	19	31	31	4	10	21881.53239
607568	19	19	31	31	5	3	24710.05936
607569	19	19	31	31	5	4	24262.79746
607570	19	19	31	31	5	5	23820.32551
607571	19	19	31	31	5	6	23382.64351
607572	19	19	31	31	5	7	22949.75146
607573	19	19	31	31	5	8	22521.64936
607574	19	19	31	31	5	9	22098.3372
607575	19	19	31	31	5	10	21679.815
607576	19	19	31	31	6	3	24493.32636
607577	19	19	31	31	6	4	24048.36852
607578	19	19	31	31	6	5	23608.20063
607579	19	19	31	31	6	6	23172.8227
607580	19	19	31	31	6	7	22742.23471
607581	19	19	31	31	6	8	22316.43667
607582	19	19	31	31	6	9	21895.42857
607583	19	19	31	31	6	10	21479.21043
607584	19	19	31	31	7	3	24277.70618
607585	19	19	31	31	7	4	23835.0524
607586	19	19	31	31	7	5	23397.18858
607587	19	19	31	31	7	6	22964.1147
607588	19	19	31	31	7	7	22535.83078
607589	19	19	31	31	7	8	22112.3368
607590	19	19	31	31	7	9	21693.63277
607591	19	19	31	31	7	10	21279.71869
607592	19	19	31	31	8	3	24063.19882
607593	19	19	31	31	8	4	23622.84911
607594	19	19	31	31	8	5	23187.28935
607595	19	19	31	31	8	6	22756.51954
607596	19	19	31	31	8	7	22330.53967
607597	19	19	31	31	8	8	21909.34975
607598	19	19	31	31	8	9	21492.94979
607599	19	19	31	31	8	10	21081.33977
607600	19	19	31	31	9	3	23849.8043
607601	19	19	31	31	9	4	23411.75865
607602	19	19	31	31	9	5	22978.50294
607603	19	19	31	31	9	6	22550.03719
607604	19	19	31	31	9	7	22126.36139
607605	19	19	31	31	9	8	21707.47553
607606	19	19	31	31	9	9	21293.37963
607607	19	19	31	31	9	10	20884.07367
607608	19	19	31	31	10	3	23637.52259
607609	19	19	31	31	10	4	23201.781
607610	19	19	31	31	10	5	22770.82936
607611	19	19	31	31	10	6	22344.66767
607612	19	19	31	31	10	7	21923.29593
607613	19	19	31	31	10	8	21506.71414
607614	19	19	31	31	10	9	21094.9223
607615	19	19	31	31	10	10	20687.9204
607616	19	19	31	41	3	3	25134.08786
607617	19	19	31	41	3	4	24678.12899
607618	19	19	31	41	3	5	24227.04496
607619	19	19	31	41	3	6	23780.83578
607620	19	19	31	41	3	7	23339.50146
607621	19	19	31	41	3	8	22903.04198
607622	19	19	31	41	3	9	22471.45736
607623	19	19	31	41	3	10	22044.74758
607624	19	19	31	41	4	3	24915.19336
607625	19	19	31	41	4	4	24461.55993
607626	19	19	31	41	4	5	24012.80135
607627	19	19	31	41	4	6	23568.91762
607628	19	19	31	41	4	7	23129.90874
607629	19	19	31	41	4	8	22695.77471
607630	19	19	31	41	4	9	22266.51554
607631	19	19	31	41	4	10	21842.13121
607632	19	19	31	41	5	3	24697.41169
607633	19	19	31	41	5	4	24246.1037
607634	19	19	31	41	5	5	23799.67057
607635	19	19	31	41	5	6	23358.11229
607636	19	19	31	41	5	7	22921.42885
607637	19	19	31	41	5	8	22489.62027
607638	19	19	31	41	5	9	22062.68654
607639	19	19	31	41	5	10	21640.62766
607640	19	19	31	41	6	3	24480.74284
607641	19	19	31	41	6	4	24031.7603
607642	19	19	31	41	6	5	23587.65261
607643	19	19	31	41	6	6	23148.41977
607644	19	19	31	41	6	7	22714.06179
607645	19	19	31	41	6	8	22284.57865
607646	19	19	31	41	6	9	21859.97037
607647	19	19	31	41	6	10	21440.23693
607648	19	19	31	41	7	3	24265.18681
607649	19	19	31	41	7	4	23818.52972
607650	19	19	31	41	7	5	23376.74748
607651	19	19	31	41	7	6	22939.84009
607652	19	19	31	41	7	7	22507.80755
607653	19	19	31	41	7	8	22080.64986
607654	19	19	31	41	7	9	21658.36702
607655	19	19	31	41	7	10	21240.95903
607656	19	19	31	41	8	3	24050.74361
607657	19	19	31	41	8	4	23606.41197
607658	19	19	31	41	8	5	23166.95517
607659	19	19	31	41	8	6	22732.37323
607660	19	19	31	41	8	7	22302.66613
607661	19	19	31	41	8	8	21877.83389
607662	19	19	31	41	8	9	21457.8765
607663	19	19	31	41	8	10	21042.79395
607664	19	19	31	41	9	3	23837.41324
607665	19	19	31	41	9	4	23395.40704
607666	19	19	31	41	9	5	22958.27569
607667	19	19	31	41	9	6	22526.01919
607668	19	19	31	41	9	7	22098.63754
607669	19	19	31	41	9	8	21676.13074
607670	19	19	31	41	9	9	21258.4988
607671	19	19	31	41	9	10	20845.7417
607672	19	19	31	41	10	3	23625.19568
607673	19	19	31	41	10	4	23185.51493
607674	19	19	31	41	10	5	22750.70903
607675	19	19	31	41	10	6	22320.77798
607676	19	19	31	41	10	7	21895.72178
607677	19	19	31	41	10	8	21475.54043
607678	19	19	31	41	10	9	21060.23393
607679	19	19	31	41	10	10	20649.80228
607680	19	19	41	1	3	3	26215.94794
607681	19	19	41	1	3	4	26111.1045
607682	19	19	41	1	3	5	26006.51463
607683	19	19	41	1	3	6	25902.17832
607684	19	19	41	1	3	7	25798.09559
607685	19	19	41	1	3	8	25694.26642
607686	19	19	41	1	3	9	25590.69083
607687	19	19	41	1	3	10	25487.3688
607688	19	19	41	1	4	3	25991.89542
607689	19	19	41	1	4	4	25887.57235
607690	19	19	41	1	4	5	25783.50285
607691	19	19	41	1	4	6	25679.68693
607692	19	19	41	1	4	7	25576.12457
607693	19	19	41	1	4	8	25472.81578
607694	19	19	41	1	4	9	25369.76057
607695	19	19	41	1	4	10	25266.95892
607696	19	19	41	1	5	3	25768.95329
607697	19	19	41	1	5	4	25665.1506
607698	19	19	41	1	5	5	25561.60148
607699	19	19	41	1	5	6	25458.30593
607700	19	19	41	1	5	7	25355.26395
607701	19	19	41	1	5	8	25252.47554
607702	19	19	41	1	5	9	25149.9407
607703	19	19	41	1	5	10	25047.65943
607704	19	19	41	1	6	3	25547.12156
607705	19	19	41	1	6	4	25443.83925
607706	19	19	41	1	6	5	25340.81051
607707	19	19	41	1	6	6	25238.03533
607708	19	19	41	1	6	7	25135.51373
607709	19	19	41	1	6	8	25033.2457
607710	19	19	41	1	6	9	24931.23123
607711	19	19	41	1	6	10	24829.47034
607712	19	19	41	1	7	3	25326.40023
607713	19	19	41	1	7	4	25223.6383
607714	19	19	41	1	7	5	25121.12993
607715	19	19	41	1	7	6	25018.87514
607716	19	19	41	1	7	7	24916.87391
607717	19	19	41	1	7	8	24815.12626
607718	19	19	41	1	7	9	24713.63217
607719	19	19	41	1	7	10	24612.39165
607720	19	19	41	1	8	3	25106.7893
607721	19	19	41	1	8	4	25004.54774
607722	19	19	41	1	8	5	24902.55976
607723	19	19	41	1	8	6	24800.82534
607724	19	19	41	1	8	7	24699.34449
607725	19	19	41	1	8	8	24598.11721
607726	19	19	41	1	8	9	24497.1435
607727	19	19	41	1	8	10	24396.42336
607728	19	19	41	1	9	3	24888.28877
607729	19	19	41	1	9	4	24786.56759
607730	19	19	41	1	9	5	24685.09998
607731	19	19	41	1	9	6	24583.88594
607732	19	19	41	1	9	7	24482.92547
607733	19	19	41	1	9	8	24382.21857
607734	19	19	41	1	9	9	24281.76524
607735	19	19	41	1	9	10	24181.56547
607736	19	19	41	1	10	3	24670.89864
607737	19	19	41	1	10	4	24569.69784
607738	19	19	41	1	10	5	24468.75061
607739	19	19	41	1	10	6	24368.05694
607740	19	19	41	1	10	7	24267.61685
607741	19	19	41	1	10	8	24167.43032
607742	19	19	41	1	10	9	24067.49737
607743	19	19	41	1	10	10	23967.81798
607744	19	19	41	11	3	3	25299.29805
607745	19	19	41	11	3	4	24896.03651
607746	19	19	41	11	3	5	24496.59448
607747	19	19	41	11	3	6	24100.97195
607748	19	19	41	11	3	7	23709.16892
607749	19	19	41	11	3	8	23321.1854
607750	19	19	41	11	3	9	22937.02139
607751	19	19	41	11	3	10	22556.67688
607752	19	19	41	11	4	3	25079.82161
607753	19	19	41	11	4	4	24678.60581
607754	19	19	41	11	4	5	24281.20952
607755	19	19	41	11	4	6	23887.63273
607756	19	19	41	11	4	7	23497.87544
607757	19	19	41	11	4	8	23111.93766
607758	19	19	41	11	4	9	22729.81939
607759	19	19	41	11	4	10	22351.52062
607760	19	19	41	11	5	3	24861.45557
607761	19	19	41	11	5	4	24462.28551
607762	19	19	41	11	5	5	24066.93495
607763	19	19	41	11	5	6	23675.4039
607764	19	19	41	11	5	7	23287.69236
607765	19	19	41	11	5	8	22903.80032
607766	19	19	41	11	5	9	22523.72778
607767	19	19	41	11	5	10	22147.47475
607768	19	19	41	11	6	3	24644.19993
607769	19	19	41	11	6	4	24247.07561
607770	19	19	41	11	6	5	23853.77079
607771	19	19	41	11	6	6	23464.28548
607772	19	19	41	11	6	7	23078.61968
607773	19	19	41	11	6	8	22696.77337
607774	19	19	41	11	6	9	22318.74658
607775	19	19	41	11	6	10	21944.53929
607776	19	19	41	11	7	3	24428.05469
607777	19	19	41	11	7	4	24032.97611
607778	19	19	41	11	7	5	23641.71703
607779	19	19	41	11	7	6	23254.27746
607780	19	19	41	11	7	7	22870.65739
607781	19	19	41	11	7	8	22490.85683
607782	19	19	41	11	7	9	22114.87577
607783	19	19	41	11	7	10	21742.71422
607784	19	19	41	11	8	3	24213.01984
607785	19	19	41	11	8	4	23819.987
607786	19	19	41	11	8	5	23430.77367
607787	19	19	41	11	8	6	23045.37984
607788	19	19	41	11	8	7	22663.80551
607789	19	19	41	11	8	8	22286.05069
607790	19	19	41	11	8	9	21912.11537
607791	19	19	41	11	8	10	21541.99956
607792	19	19	41	11	9	3	23999.0954
607793	19	19	41	11	9	4	23608.1083
607794	19	19	41	11	9	5	23220.9407
607795	19	19	41	11	9	6	22837.59261
607796	19	19	41	11	9	7	22458.06402
607797	19	19	41	11	9	8	22082.35494
607798	19	19	41	11	9	9	21710.46536
607799	19	19	41	11	9	10	21342.39529
607800	19	19	41	11	10	3	23786.28136
607801	19	19	41	11	10	4	23397.34
607802	19	19	41	11	10	5	23012.21814
607803	19	19	41	11	10	6	22630.91579
607804	19	19	41	11	10	7	22253.43294
607805	19	19	41	11	10	8	21879.7696
607806	19	19	41	11	10	9	21509.92576
607807	19	19	41	11	10	10	21143.90142
607808	19	19	41	21	3	3	25180.12317
607809	19	19	41	21	3	4	24738.64769
607810	19	19	41	21	3	5	24301.74723
607811	19	19	41	21	3	6	23869.42177
607812	19	19	41	21	3	7	23441.67134
607813	19	19	41	21	3	8	23018.49592
607814	19	19	41	21	3	9	22599.89551
607815	19	19	41	21	3	10	22185.87011
607816	19	19	41	21	4	3	24961.24611
607817	19	19	41	21	4	4	24522.01617
607818	19	19	41	21	4	5	24087.36124
607819	19	19	41	21	4	6	23657.28132
607820	19	19	41	21	4	7	23231.77642
607821	19	19	41	21	4	8	22810.84653
607822	19	19	41	21	4	9	22394.49166
607823	19	19	41	21	4	10	21982.7118
607824	19	19	41	21	5	3	24743.47946
607825	19	19	41	21	5	4	24306.49505
607826	19	19	41	21	5	5	23874.08565
607827	19	19	41	21	5	6	23446.25127
607828	19	19	41	21	5	7	23022.9919
607829	19	19	41	21	5	8	22604.30755
607830	19	19	41	21	5	9	22190.19821
607831	19	19	41	21	5	10	21780.66388
607832	19	19	41	21	6	3	24526.8232
607833	19	19	41	21	6	4	24092.08433
607834	19	19	41	21	6	5	23661.92046
607835	19	19	41	21	6	6	23236.33162
607836	19	19	41	21	6	7	22815.31778
607837	19	19	41	21	6	8	22398.87896
607838	19	19	41	21	6	9	21987.01516
607839	19	19	41	21	6	10	21579.72637
607840	19	19	41	21	7	3	24311.27734
607841	19	19	41	21	7	4	23878.784
607842	19	19	41	21	7	5	23450.86568
607843	19	19	41	21	7	6	23027.52236
607844	19	19	41	21	7	7	22608.75407
607845	19	19	41	21	7	8	22194.56078
607846	19	19	41	21	7	9	21784.94251
607847	19	19	41	21	7	10	21379.89925
607848	19	19	41	21	8	3	24096.84189
607849	19	19	41	21	8	4	23666.59408
607850	19	19	41	21	8	5	23240.92129
607851	19	19	41	21	8	6	22819.82351
607852	19	19	41	21	8	7	22403.30075
607853	19	19	41	21	8	8	21991.353
607854	19	19	41	21	8	9	21583.98026
607855	19	19	41	21	8	10	21181.18254
607856	19	19	41	21	9	3	23883.51683
607857	19	19	41	21	9	4	23455.51456
607858	19	19	41	21	9	5	23032.0873
607859	19	19	41	21	9	6	22613.23506
607860	19	19	41	21	9	7	22198.95783
607861	19	19	41	21	9	8	21789.25561
607862	19	19	41	21	9	9	21384.12841
607863	19	19	41	21	9	10	20983.57622
607864	19	19	41	21	10	3	23671.30217
607865	19	19	41	21	10	4	23245.54544
607866	19	19	41	21	10	5	22824.36371
607867	19	19	41	21	10	6	22407.757
607868	19	19	41	21	10	7	21995.72531
607869	19	19	41	21	10	8	21588.26863
607870	19	19	41	21	10	9	21185.38696
607871	19	19	41	21	10	10	20787.08031
607872	19	19	41	31	3	3	25147.61467
607873	19	19	41	31	3	4	24695.7329
607874	19	19	41	31	3	5	24248.64107
607875	19	19	41	31	3	6	23806.33919
607876	19	19	41	31	3	7	23368.82727
607877	19	19	41	31	3	8	22936.10528
607878	19	19	41	31	3	9	22508.17325
607879	19	19	41	31	3	10	22085.03117
607880	19	19	41	31	4	3	24928.90145
607881	19	19	41	31	4	4	24479.31982
607882	19	19	41	31	4	5	24034.52813
607883	19	19	41	31	4	6	23594.5264
607884	19	19	41	31	4	7	23159.31462
607885	19	19	41	31	4	8	22728.89278
607886	19	19	41	31	4	9	22303.26089
607887	19	19	41	31	4	10	21882.41895
607888	19	19	41	31	5	3	24711.29862
607889	19	19	41	31	5	4	24264.01713
607890	19	19	41	31	5	5	23821.5256
607891	19	19	41	31	5	6	23383.82401
607892	19	19	41	31	5	7	22950.91237
607893	19	19	41	31	5	8	22522.79067
607894	19	19	41	31	5	9	22099.45893
607895	19	19	41	31	5	10	21680.91714
607896	19	19	41	31	6	3	24494.80619
607897	19	19	41	31	6	4	24049.82485
607898	19	19	41	31	6	5	23609.63346
607899	19	19	41	31	6	6	23174.23201
607900	19	19	41	31	6	7	22743.62052
607901	19	19	41	31	6	8	22317.79897
607902	19	19	41	31	6	9	21896.76737
607903	19	19	41	31	6	10	21480.52572
607904	19	19	41	31	7	3	24279.42417
607905	19	19	41	31	7	4	23836.74297
607906	19	19	41	31	7	5	23398.85172
607907	19	19	41	31	7	6	22965.75042
607908	19	19	41	31	7	7	22537.43907
607909	19	19	41	31	7	8	22113.91766
607910	19	19	41	31	7	9	21695.18621
607911	19	19	41	31	7	10	21281.2447
607912	19	19	41	31	8	3	24065.15254
607913	19	19	41	31	8	4	23624.77148
607914	19	19	41	31	8	5	23189.18038
607915	19	19	41	31	8	6	22758.37922
607916	19	19	41	31	8	7	22332.36802
607917	19	19	41	31	8	8	21911.14676
607918	19	19	41	31	8	9	21494.71545
607919	19	19	41	31	8	10	21083.07409
607920	19	19	41	31	9	3	23851.99131
607921	19	19	41	31	9	4	23413.9104
607922	19	19	41	31	9	5	22980.61944
607923	19	19	41	31	9	6	22552.11843
607924	19	19	41	31	9	7	22128.40736
607925	19	19	41	31	9	8	21709.48625
607926	19	19	41	31	9	9	21295.35508
607927	19	19	41	31	9	10	20886.01387
607928	19	19	41	31	10	3	23639.94048
607929	19	19	41	31	10	4	23204.15972
607930	19	19	41	31	10	5	22773.1689
607931	19	19	41	31	10	6	22346.96803
607932	19	19	41	31	10	7	21925.55711
607933	19	19	41	31	10	8	21508.93614
607934	19	19	41	31	10	9	21097.10512
607935	19	19	41	31	10	10	20690.06405
607936	19	19	41	41	3	3	25134.83978
607937	19	19	41	41	3	4	24678.86951
607938	19	19	41	41	3	5	24227.77409
607939	19	19	41	41	3	6	23781.55353
607940	19	19	41	41	3	7	23340.20781
607941	19	19	41	41	3	8	22903.73694
607942	19	19	41	41	3	9	22472.14093
607943	19	19	41	41	3	10	22045.41976
607944	19	19	41	41	4	3	24916.19107
607945	19	19	41	41	4	4	24462.54245
607946	19	19	41	41	4	5	24013.76868
607947	19	19	41	41	4	6	23569.86976
607948	19	19	41	41	4	7	23130.8457
607949	19	19	41	41	4	8	22696.69648
607950	19	19	41	41	4	9	22267.42211
607951	19	19	41	41	4	10	21843.0226
607952	19	19	41	41	5	3	24698.65276
607953	19	19	41	41	5	4	24247.32579
607954	19	19	41	41	5	5	23800.87367
607955	19	19	41	41	5	6	23359.2964
607956	19	19	41	41	5	7	22922.59398
607957	19	19	41	41	5	8	22490.76641
607958	19	19	41	41	5	9	22063.8137
607959	19	19	41	41	5	10	21641.73583
607960	19	19	41	41	6	3	24482.22485
607961	19	19	41	41	6	4	24033.21953
607962	19	19	41	41	6	5	23589.08905
607963	19	19	41	41	6	6	23149.83343
607964	19	19	41	41	6	7	22715.45267
607965	19	19	41	41	6	8	22285.94675
607966	19	19	41	41	6	9	21861.31568
607967	19	19	41	41	6	10	21441.55946
607968	19	19	41	41	7	3	24266.90733
607969	19	19	41	41	7	4	23820.22366
607970	19	19	41	41	7	5	23378.41484
607971	19	19	41	41	7	6	22941.48087
607972	19	19	41	41	7	7	22509.42175
607973	19	19	41	41	7	8	22082.23748
607974	19	19	41	41	7	9	21659.92806
607975	19	19	41	41	7	10	21242.49349
607976	19	19	41	41	8	3	24052.70022
607977	19	19	41	41	8	4	23608.3382
607978	19	19	41	41	8	5	23168.85103
607979	19	19	41	41	8	6	22734.23871
607980	19	19	41	41	8	7	22304.50123
607981	19	19	41	41	8	8	21879.63861
607982	19	19	41	41	8	9	21459.65085
607983	19	19	41	41	8	10	21044.53793
607984	19	19	41	41	9	3	23839.60351
607985	19	19	41	41	9	4	23397.56314
607986	19	19	41	41	9	5	22960.39761
607987	19	19	41	41	9	6	22528.10694
607988	19	19	41	41	9	7	22100.69112
607989	19	19	41	41	9	8	21678.15015
607990	19	19	41	41	9	9	21260.48403
607991	19	19	41	41	9	10	20847.69276
607992	19	19	41	41	10	3	23627.6172
607993	19	19	41	41	10	4	23187.89847
607994	19	19	41	41	10	5	22753.0546
607995	19	19	41	41	10	6	22323.08557
607996	19	19	41	41	10	7	21897.9914
607997	19	19	41	41	10	8	21477.77208
607998	19	19	41	41	10	9	21062.42761
607999	19	19	41	41	10	10	20651.95799
608000	20	20	1	1	3	3	26637.39287
608001	20	20	1	1	3	4	26504.93979
608002	20	20	1	1	3	5	26373.08036
608003	20	20	1	1	3	6	26241.81457
608004	20	20	1	1	3	7	26111.14241
608005	20	20	1	1	3	8	25981.06389
608006	20	20	1	1	3	9	25851.57901
608007	20	20	1	1	3	10	25722.68777
608008	20	20	1	1	4	3	26579.00421
608009	20	20	1	1	4	4	26446.72526
608010	20	20	1	1	4	5	26315.03996
608011	20	20	1	1	4	6	26183.94829
608012	20	20	1	1	4	7	26053.45026
608013	20	20	1	1	4	8	25923.54587
608014	20	20	1	1	4	9	25794.23512
608015	20	20	1	1	4	10	25665.51801
608016	20	20	1	1	5	3	26520.69155
608017	20	20	1	1	5	4	26388.58674
608018	20	20	1	1	5	5	26257.07556
608019	20	20	1	1	5	6	26126.15802
608020	20	20	1	1	5	7	25995.83412
608021	20	20	1	1	5	8	25866.10386
608022	20	20	1	1	5	9	25736.96724
608023	20	20	1	1	5	10	25608.42425
608024	20	20	1	1	6	3	26462.45489
608025	20	20	1	1	6	4	26330.52421
608026	20	20	1	1	6	5	26199.18716
608027	20	20	1	1	6	6	26068.44375
608028	20	20	1	1	6	7	25938.29398
608029	20	20	1	1	6	8	25808.73785
608030	20	20	1	1	6	9	25679.77536
608031	20	20	1	1	6	10	25551.4065
608032	20	20	1	1	7	3	26404.29424
608033	20	20	1	1	7	4	26272.53769
608034	20	20	1	1	7	5	26141.37477
608035	20	20	1	1	7	6	26010.80549
608036	20	20	1	1	7	7	25880.82985
608037	20	20	1	1	7	8	25751.44784
608038	20	20	1	1	7	9	25622.65948
608039	20	20	1	1	7	10	25494.46475
608040	20	20	1	1	8	3	26346.20959
608041	20	20	1	1	8	4	26214.62716
608042	20	20	1	1	8	5	26083.63838
608043	20	20	1	1	8	6	25953.24323
608044	20	20	1	1	8	7	25823.44171
608045	20	20	1	1	8	8	25694.23384
608046	20	20	1	1	8	9	25565.6196
608047	20	20	1	1	8	10	25437.599
608048	20	20	1	1	9	3	26288.20094
608049	20	20	1	1	9	4	26156.79265
608050	20	20	1	1	9	5	26025.97799
608051	20	20	1	1	9	6	25895.75696
608052	20	20	1	1	9	7	25766.12958
608053	20	20	1	1	9	8	25637.09584
608054	20	20	1	1	9	9	25508.65573
608055	20	20	1	1	9	10	25380.80926
608056	20	20	1	1	10	3	26230.2683
608057	20	20	1	1	10	4	26099.03413
608058	20	20	1	1	10	5	25968.3936
608059	20	20	1	1	10	6	25838.34671
608060	20	20	1	1	10	7	25708.89345
608061	20	20	1	1	10	8	25580.03383
608062	20	20	1	1	10	9	25451.76786
608063	20	20	1	1	10	10	25324.09552
608064	20	20	1	11	3	3	23870.07947
608065	20	20	1	11	3	4	22882.43674
608066	20	20	1	11	3	5	21929.01172
608067	20	20	1	11	3	6	21009.80441
608068	20	20	1	11	3	7	20124.81481
608069	20	20	1	11	3	8	19274.04291
608070	20	20	1	11	3	9	18457.48872
608071	20	20	1	11	3	10	17675.15225
608072	20	20	1	11	4	3	23815.09521
608073	20	20	1	11	4	4	22828.7614
608074	20	20	1	11	4	5	21876.64531
608075	20	20	1	11	4	6	20958.74693
608076	20	20	1	11	4	7	20075.06625
608077	20	20	1	11	4	8	19225.60328
608078	20	20	1	11	4	9	18410.35802
608079	20	20	1	11	4	10	17629.33047
608080	20	20	1	11	5	3	23760.18694
608081	20	20	1	11	5	4	22775.16207
608082	20	20	1	11	5	5	21824.3549
608083	20	20	1	11	5	6	20907.76544
608084	20	20	1	11	5	7	20025.39369
608085	20	20	1	11	5	8	19177.23965
608086	20	20	1	11	5	9	18363.30331
608087	20	20	1	11	5	10	17583.58469
608088	20	20	1	11	6	3	23705.35468
608089	20	20	1	11	6	4	22721.63873
608090	20	20	1	11	6	5	21772.14049
608091	20	20	1	11	6	6	20856.85996
608092	20	20	1	11	6	7	19975.79714
608093	20	20	1	11	6	8	19128.95202
608094	20	20	1	11	6	9	18316.32461
608095	20	20	1	11	6	10	17537.91491
608096	20	20	1	11	7	3	23650.59842
608097	20	20	1	11	7	4	22668.1914
608098	20	20	1	11	7	5	21720.00209
608099	20	20	1	11	7	6	20806.03048
608100	20	20	1	11	7	7	19926.27658
608101	20	20	1	11	7	8	19080.74039
608102	20	20	1	11	7	9	18269.42191
608103	20	20	1	11	7	10	17492.32114
608104	20	20	1	11	8	3	23595.91817
608105	20	20	1	11	8	4	22614.82007
608106	20	20	1	11	8	5	21667.93968
608107	20	20	1	11	8	6	20755.277
608108	20	20	1	11	8	7	19876.83203
608109	20	20	1	11	8	8	19032.60477
608110	20	20	1	11	8	9	18222.59522
608111	20	20	1	11	8	10	17446.80337
608112	20	20	1	11	9	3	23541.31391
608113	20	20	1	11	9	4	22561.52474
608114	20	20	1	11	9	5	21615.95328
608115	20	20	1	11	9	6	20704.59953
608116	20	20	1	11	9	7	19827.46349
608117	20	20	1	11	9	8	18984.54515
608118	20	20	1	11	9	9	18175.84452
608119	20	20	1	11	9	10	17401.3616
608120	20	20	1	11	10	3	23486.78566
608121	20	20	1	11	10	4	22508.30542
608122	20	20	1	11	10	5	21564.04288
608123	20	20	1	11	10	6	20653.99806
608124	20	20	1	11	10	7	19778.17094
608125	20	20	1	11	10	8	18936.56153
608126	20	20	1	11	10	9	18129.16983
608127	20	20	1	11	10	10	17355.99584
608128	20	20	1	21	3	3	22407.42141
608129	20	20	1	21	3	4	21004.20277
608130	20	20	1	21	3	5	19671.19023
608131	20	20	1	21	3	6	18408.38378
608132	20	20	1	21	3	7	17215.78343
608133	20	20	1	21	3	8	16093.38917
608134	20	20	1	21	3	9	15041.20102
608135	20	20	1	21	3	10	14059.21896
608136	20	20	1	21	4	3	22353.91728
608137	20	20	1	21	4	4	20952.50095
608138	20	20	1	21	4	5	19621.29071
608139	20	20	1	21	4	6	18360.28657
608140	20	20	1	21	4	7	17169.48852
608141	20	20	1	21	4	8	16048.89657
608142	20	20	1	21	4	9	14998.51072
608143	20	20	1	21	4	10	14018.33096
608144	20	20	1	21	5	3	22300.48915
608145	20	20	1	21	5	4	20900.87512
608146	20	20	1	21	5	5	19571.46719
608147	20	20	1	21	5	6	18312.26535
608148	20	20	1	21	5	7	17123.26961
608149	20	20	1	21	5	8	16004.47997
608150	20	20	1	21	5	9	14955.89642
608151	20	20	1	21	5	10	13977.51897
608152	20	20	1	21	6	3	22247.13703
608153	20	20	1	21	6	4	20849.3253
608154	20	20	1	21	6	5	19521.71967
608155	20	20	1	21	6	6	18264.32014
608156	20	20	1	21	6	7	17077.12671
608157	20	20	1	21	6	8	15960.13937
608158	20	20	1	21	6	9	14913.35813
608159	20	20	1	21	6	10	13936.78299
608160	20	20	1	21	7	3	22193.8609
608161	20	20	1	21	7	4	20797.85148
608162	20	20	1	21	7	5	19472.04816
608163	20	20	1	21	7	6	18216.45094
608164	20	20	1	21	7	7	17031.05981
608165	20	20	1	21	7	8	15915.87478
608166	20	20	1	21	7	9	14870.89584
608167	20	20	1	21	7	10	13896.123
608168	20	20	1	21	8	3	22140.66078
608169	20	20	1	21	8	4	20746.45367
608170	20	20	1	21	8	5	19422.45265
608171	20	20	1	21	8	6	18168.65773
608172	20	20	1	21	8	7	16985.06891
608173	20	20	1	21	8	8	15871.68618
608174	20	20	1	21	8	9	14828.50955
608175	20	20	1	21	8	10	13855.53902
608176	20	20	1	21	9	3	22087.53666
608177	20	20	1	21	9	4	20695.13186
608178	20	20	1	21	9	5	19372.93314
608179	20	20	1	21	9	6	18120.94053
608180	20	20	1	21	9	7	16939.15401
608181	20	20	1	21	9	8	15827.57359
608182	20	20	1	21	9	9	14786.19926
608183	20	20	1	21	9	10	13815.03104
608184	20	20	1	21	10	3	22034.48855
608185	20	20	1	21	10	4	20643.88605
608186	20	20	1	21	10	5	19323.48964
608187	20	20	1	21	10	6	18073.29933
608188	20	20	1	21	10	7	16893.31512
608189	20	20	1	21	10	8	15783.537
608190	20	20	1	21	10	9	14743.96498
608191	20	20	1	21	10	10	13774.59906
608192	20	20	1	31	3	3	21582.68556
608193	20	20	1	31	3	4	19959.45246
608194	20	20	1	31	3	5	18433.87421
608195	20	20	1	31	3	6	17005.9508
608196	20	20	1	31	3	7	15675.68223
608197	20	20	1	31	3	8	14443.06851
608198	20	20	1	31	3	9	13308.10963
608199	20	20	1	31	3	10	12270.8056
608200	20	20	1	31	4	3	21529.81683
608201	20	20	1	31	4	4	19908.59784
608202	20	20	1	31	4	5	18385.0337
608203	20	20	1	31	4	6	16959.1244
608204	20	20	1	31	4	7	15630.86994
608205	20	20	1	31	4	8	14400.27032
608206	20	20	1	31	4	9	13267.32555
608207	20	20	1	31	4	10	12232.03562
608208	20	20	1	31	5	3	21477.02411
608209	20	20	1	31	5	4	19857.81923
608210	20	20	1	31	5	5	18336.26919
608211	20	20	1	31	5	6	16912.37399
608212	20	20	1	31	5	7	15586.13364
608213	20	20	1	31	5	8	14357.54813
608214	20	20	1	31	5	9	13226.61747
608215	20	20	1	31	5	10	12193.34165
608216	20	20	1	31	6	3	21424.30739
608217	20	20	1	31	6	4	19807.11661
608218	20	20	1	31	6	5	18287.58068
608219	20	20	1	31	6	6	16865.69959
608220	20	20	1	31	6	7	15541.47335
608221	20	20	1	31	6	8	14314.90195
608222	20	20	1	31	6	9	13185.98539
608223	20	20	1	31	6	10	12154.72368
608224	20	20	1	31	7	3	21371.66667
608225	20	20	1	31	7	4	19756.49
608226	20	20	1	31	7	5	18238.96818
608227	20	20	1	31	7	6	16819.1012
608228	20	20	1	31	7	7	15496.88906
608229	20	20	1	31	7	8	14272.33177
608230	20	20	1	31	7	9	13145.42932
608231	20	20	1	31	7	10	12116.18171
608232	20	20	1	31	8	3	21319.10196
608233	20	20	1	31	8	4	19705.93939
608234	20	20	1	31	8	5	18190.43168
608235	20	20	1	31	8	6	16772.5788
608236	20	20	1	31	8	7	15452.38077
608237	20	20	1	31	8	8	14229.83759
608238	20	20	1	31	8	9	13104.94924
608239	20	20	1	31	8	10	12077.71574
608240	20	20	1	31	9	3	21266.61324
608241	20	20	1	31	9	4	19655.46479
608242	20	20	1	31	9	5	18141.97118
608243	20	20	1	31	9	6	16726.13241
608244	20	20	1	31	9	7	15407.94849
608245	20	20	1	31	9	8	14187.41941
608246	20	20	1	31	9	9	13064.54517
608247	20	20	1	31	9	10	12039.32578
608248	20	20	1	31	10	3	21214.20053
608249	20	20	1	31	10	4	19605.06618
608250	20	20	1	31	10	5	18093.58668
608251	20	20	1	31	10	6	16679.76202
608252	20	20	1	31	10	7	15363.59221
608253	20	20	1	31	10	8	14145.07723
608254	20	20	1	31	10	9	13024.2171
608255	20	20	1	31	10	10	12001.01182
608256	20	20	1	41	3	3	21100.16544
608257	20	20	1	41	3	4	19358.77086
608258	20	20	1	41	3	5	17736.3704
608259	20	20	1	41	3	6	16232.96407
608260	20	20	1	41	3	7	14848.55186
608261	20	20	1	41	3	8	13583.13377
608262	20	20	1	41	3	9	12436.70981
608263	20	20	1	41	3	10	11409.27997
608264	20	20	1	41	4	3	21047.56089
608265	20	20	1	41	4	4	19308.26847
608266	20	20	1	41	4	5	17687.97018
608267	20	20	1	41	4	6	16186.66601
608268	20	20	1	41	4	7	14804.35597
608269	20	20	1	41	4	8	13541.04005
608270	20	20	1	41	4	9	12396.71825
608271	20	20	1	41	4	10	11371.39057
608272	20	20	1	41	5	3	20995.03234
608273	20	20	1	41	5	4	19257.84209
608274	20	20	1	41	5	5	17639.64597
608275	20	20	1	41	5	6	16140.44396
608276	20	20	1	41	5	7	14760.23608
608277	20	20	1	41	5	8	13499.02233
608278	20	20	1	41	5	9	12356.80269
608279	20	20	1	41	5	10	11333.57718
608280	20	20	1	41	6	3	20942.57979
608281	20	20	1	41	6	4	19207.49171
608282	20	20	1	41	6	5	17591.39775
608283	20	20	1	41	6	6	16094.29791
608284	20	20	1	41	6	7	14716.1922
608285	20	20	1	41	6	8	13457.08061
608286	20	20	1	41	6	9	12316.96314
608287	20	20	1	41	6	10	11295.8398
608288	20	20	1	41	7	3	20890.20325
608289	20	20	1	41	7	4	19157.21733
608290	20	20	1	41	7	5	17543.22554
608291	20	20	1	41	7	6	16048.22787
608292	20	20	1	41	7	7	14672.22432
608293	20	20	1	41	7	8	13415.21489
608294	20	20	1	41	7	9	12277.19959
608295	20	20	1	41	7	10	11258.17841
608296	20	20	1	41	8	3	20837.90271
608297	20	20	1	41	8	4	19107.01896
608298	20	20	1	41	8	5	17495.12933
608299	20	20	1	41	8	6	16002.23382
608300	20	20	1	41	8	7	14628.33244
608301	20	20	1	41	8	8	13373.42518
608302	20	20	1	41	8	9	12237.51204
608303	20	20	1	41	8	10	11220.59303
608304	20	20	1	41	9	3	20785.67817
608305	20	20	1	41	9	4	19056.89659
608306	20	20	1	41	9	5	17447.10912
608307	20	20	1	41	9	6	15956.31578
608308	20	20	1	41	9	7	14584.51656
608309	20	20	1	41	9	8	13331.71147
608310	20	20	1	41	9	9	12197.9005
608311	20	20	1	41	9	10	11183.08365
608312	20	20	1	41	10	3	20733.52964
608313	20	20	1	41	10	4	19006.85021
608314	20	20	1	41	10	5	17399.16492
608315	20	20	1	41	10	6	15910.47374
608316	20	20	1	41	10	7	14540.77669
608317	20	20	1	41	10	8	13290.07376
608318	20	20	1	41	10	9	12158.36495
608319	20	20	1	41	10	10	11145.65027
608320	20	20	11	1	3	3	26201.46776
608321	20	20	11	1	3	4	26070.18065
608322	20	20	11	1	3	5	25939.48719
608323	20	20	11	1	3	6	25809.38736
608324	20	20	11	1	3	7	25679.88117
608325	20	20	11	1	3	8	25550.96862
608326	20	20	11	1	3	9	25422.6497
608327	20	20	11	1	3	10	25294.92443
608328	20	20	11	1	4	3	25999.43107
608329	20	20	11	1	4	4	25868.70675
608330	20	20	11	1	4	5	25738.57607
608331	20	20	11	1	4	6	25609.03902
608332	20	20	11	1	4	7	25480.09562
608333	20	20	11	1	4	8	25351.74585
608334	20	20	11	1	4	9	25223.98972
608335	20	20	11	1	4	10	25096.82723
608336	20	20	11	1	5	3	25798.30056
608337	20	20	11	1	5	4	25668.13902
608338	20	20	11	1	5	5	25538.57112
608339	20	20	11	1	5	6	25409.59686
608340	20	20	11	1	5	7	25281.21624
608341	20	20	11	1	5	8	25153.42926
608342	20	20	11	1	5	9	25026.23591
608343	20	20	11	1	5	10	24899.63621
608344	20	20	11	1	6	3	25598.07622
608345	20	20	11	1	6	4	25468.47746
608346	20	20	11	1	6	5	25339.47235
608347	20	20	11	1	6	6	25211.06088
608348	20	20	11	1	6	7	25083.24304
608349	20	20	11	1	6	8	24956.01884
608350	20	20	11	1	6	9	24829.38828
608351	20	20	11	1	6	10	24703.35136
608352	20	20	11	1	7	3	25398.75805
608353	20	20	11	1	7	4	25269.72208
608354	20	20	11	1	7	5	25141.27975
608355	20	20	11	1	7	6	25013.43106
608356	20	20	11	1	7	7	24886.17601
608357	20	20	11	1	7	8	24759.5146
608358	20	20	11	1	7	9	24633.44682
608359	20	20	11	1	7	10	24507.97268
608360	20	20	11	1	8	3	25200.34605
608361	20	20	11	1	8	4	25071.87287
608362	20	20	11	1	8	5	24943.99333
608363	20	20	11	1	8	6	24816.70742
608364	20	20	11	1	8	7	24690.01516
608365	20	20	11	1	8	8	24563.91653
608366	20	20	11	1	8	9	24438.41153
608367	20	20	11	1	8	10	24313.50018
608368	20	20	11	1	9	3	25002.84023
608369	20	20	11	1	9	4	24874.92984
608370	20	20	11	1	9	5	24747.61308
608371	20	20	11	1	9	6	24620.88996
608372	20	20	11	1	9	7	24494.76047
608373	20	20	11	1	9	8	24369.22463
608374	20	20	11	1	9	9	24244.28242
608375	20	20	11	1	9	10	24119.93385
608376	20	20	11	1	10	3	24806.24059
608377	20	20	11	1	10	4	24678.89297
608378	20	20	11	1	10	5	24552.139
608379	20	20	11	1	10	6	24425.97866
608380	20	20	11	1	10	7	24300.41196
608381	20	20	11	1	10	8	24175.4389
608382	20	20	11	1	10	9	24051.05948
608383	20	20	11	1	10	10	23927.2737
608384	20	20	11	11	3	3	23457.44371
608385	20	20	11	11	3	4	22478.73007
608386	20	20	11	11	3	5	21534.23413
608387	20	20	11	11	3	6	20623.9559
608388	20	20	11	11	3	7	19747.89538
608389	20	20	11	11	3	8	18906.05257
608390	20	20	11	11	3	9	18098.42746
608391	20	20	11	11	3	10	17325.02007
608392	20	20	11	11	4	3	23266.57453
608393	20	20	11	11	4	4	22292.14618
608394	20	20	11	11	4	5	21351.93553
608395	20	20	11	11	4	6	20445.94258
608396	20	20	11	11	4	7	19574.16735
608397	20	20	11	11	4	8	18736.60983
608398	20	20	11	11	4	9	17933.27001
608399	20	20	11	11	4	10	17164.1479
608400	20	20	11	11	5	3	23076.61153
608401	20	20	11	11	5	4	22106.46846
608402	20	20	11	11	5	5	21170.5431
608403	20	20	11	11	5	6	20268.83544
608404	20	20	11	11	5	7	19401.3455
608405	20	20	11	11	5	8	18568.07326
608406	20	20	11	11	5	9	17769.01873
608407	20	20	11	11	5	10	17004.18191
608408	20	20	11	11	6	3	22887.5547
608409	20	20	11	11	6	4	21921.69692
608410	20	20	11	11	6	5	20990.05684
608411	20	20	11	11	6	6	20092.63447
608412	20	20	11	11	6	7	19229.42982
608413	20	20	11	11	6	8	18400.44287
608414	20	20	11	11	6	9	17605.67363
608415	20	20	11	11	6	10	16845.12209
608416	20	20	11	11	7	3	22699.40404
608417	20	20	11	11	7	4	21737.83155
608418	20	20	11	11	7	5	20810.47676
608419	20	20	11	11	7	6	19917.33968
608420	20	20	11	11	7	7	19058.42031
608421	20	20	11	11	7	8	18233.71865
608422	20	20	11	11	7	9	17443.23469
608423	20	20	11	11	7	10	16686.96845
608424	20	20	11	11	8	3	22512.15956
608425	20	20	11	11	8	4	21554.87235
608426	20	20	11	11	8	5	20631.80285
608427	20	20	11	11	8	6	19742.95106
608428	20	20	11	11	8	7	18888.31698
608429	20	20	11	11	8	8	18067.9006
608430	20	20	11	11	8	9	17281.70194
608431	20	20	11	11	8	10	16529.72098
608432	20	20	11	11	9	3	22325.82125
608433	20	20	11	11	9	4	21372.81933
608434	20	20	11	11	9	5	20454.03511
608435	20	20	11	11	9	6	19569.46861
608436	20	20	11	11	9	7	18719.11982
608437	20	20	11	11	9	8	17902.98873
608438	20	20	11	11	9	9	17121.07535
608439	20	20	11	11	9	10	16373.37968
608440	20	20	11	11	10	3	22140.38911
608441	20	20	11	11	10	4	21191.67248
608442	20	20	11	11	10	5	20277.17355
608443	20	20	11	11	10	6	19396.89234
608444	20	20	11	11	10	7	18550.82883
608445	20	20	11	11	10	8	17738.98303
608446	20	20	11	11	10	9	16961.35494
608447	20	20	11	11	10	10	16217.94456
608448	20	20	11	21	3	3	22005.51856
608449	20	20	11	21	3	4	20614.80664
608450	20	20	11	21	3	5	19294.30082
608451	20	20	11	21	3	6	18044.00109
608452	20	20	11	21	3	7	16863.90746
608453	20	20	11	21	3	8	15754.01993
608454	20	20	11	21	3	9	14714.33849
608455	20	20	11	21	3	10	13744.86315
608456	20	20	11	21	4	3	21819.70716
608457	20	20	11	21	4	4	20434.96645
608458	20	20	11	21	4	5	19120.43184
608459	20	20	11	21	4	6	17876.10332
608460	20	20	11	21	4	7	16701.9809
608461	20	20	11	21	4	8	15598.06458
608462	20	20	11	21	4	9	14564.35436
608463	20	20	11	21	4	10	13600.85023
608464	20	20	11	21	5	3	21634.80193
608465	20	20	11	21	5	4	20256.03243
608466	20	20	11	21	5	5	18947.46903
608467	20	20	11	21	5	6	17709.11173
608468	20	20	11	21	5	7	16540.96052
608469	20	20	11	21	5	8	15443.01541
608470	20	20	11	21	5	9	14415.2764
608471	20	20	11	21	5	10	13457.74348
608472	20	20	11	21	6	3	21450.80287
608473	20	20	11	21	6	4	20078.00458
608474	20	20	11	21	6	5	18775.4124
608475	20	20	11	21	6	6	17543.02631
608476	20	20	11	21	6	7	16380.84631
608477	20	20	11	21	6	8	15288.87241
608478	20	20	11	21	6	9	14267.10461
608479	20	20	11	21	6	10	13315.54291
608480	20	20	11	21	7	3	21267.70998
608481	20	20	11	21	7	4	19900.88291
608482	20	20	11	21	7	5	18604.26194
608483	20	20	11	21	7	6	17377.84706
608484	20	20	11	21	7	7	16221.63828
608485	20	20	11	21	7	8	15135.63559
608486	20	20	11	21	7	9	14119.839
608487	20	20	11	21	7	10	13174.24851
608488	20	20	11	21	8	3	21085.52327
608489	20	20	11	21	8	4	19724.66741
608490	20	20	11	21	8	5	18434.01765
608491	20	20	11	21	8	6	17213.57398
608492	20	20	11	21	8	7	16063.33641
608493	20	20	11	21	8	8	14983.30494
608494	20	20	11	21	8	9	13973.47956
608495	20	20	11	21	8	10	13033.86028
608496	20	20	11	21	9	3	20904.24273
608497	20	20	11	21	9	4	19549.35809
608498	20	20	11	21	9	5	18264.67954
608499	20	20	11	21	9	6	17050.20708
608500	20	20	11	21	9	7	15905.94072
608501	20	20	11	21	9	8	14831.88046
608502	20	20	11	21	9	9	13828.0263
608503	20	20	11	21	9	10	12894.37823
608504	20	20	11	21	10	3	20723.86837
608505	20	20	11	21	10	4	19374.95493
608506	20	20	11	21	10	5	18096.2476
608507	20	20	11	21	10	6	16887.74635
608508	20	20	11	21	10	7	15749.45121
608509	20	20	11	21	10	8	14681.36216
608510	20	20	11	21	10	9	13683.47921
608511	20	20	11	21	10	10	12755.80235
608512	20	20	11	31	3	3	21185.82278
608513	20	20	11	31	3	4	19576.77642
608514	20	20	11	31	3	5	18065.38491
608515	20	20	11	31	3	6	16651.64825
608516	20	20	11	31	3	7	15335.56642
608517	20	20	11	31	3	8	14117.13944
608518	20	20	11	31	3	9	12996.36731
608519	20	20	11	31	3	10	11973.25002
608520	20	20	11	31	4	3	21002.3268
608521	20	20	11	31	4	4	19400.02347
608522	20	20	11	31	4	5	17895.37498
608523	20	20	11	31	4	6	16488.38133
608524	20	20	11	31	4	7	15179.04253
608525	20	20	11	31	4	8	13967.35857
608526	20	20	11	31	4	9	12853.32946
608527	20	20	11	31	4	10	11836.95519
608528	20	20	11	31	5	3	20819.737
608529	20	20	11	31	5	4	19224.17668
608530	20	20	11	31	5	5	17726.27122
608531	20	20	11	31	5	6	16326.02059
608532	20	20	11	31	5	7	15023.42481
608533	20	20	11	31	5	8	13818.48388
608534	20	20	11	31	5	9	12711.19778
608535	20	20	11	31	5	10	11701.56653
608536	20	20	11	31	6	3	20638.05337
608537	20	20	11	31	6	4	19049.23608
608538	20	20	11	31	6	5	17558.07363
608539	20	20	11	31	6	6	16164.56603
608540	20	20	11	31	6	7	14868.71327
608541	20	20	11	31	6	8	13670.51535
608542	20	20	11	31	6	9	12569.97228
608543	20	20	11	31	6	10	11567.08405
608544	20	20	11	31	7	3	20457.27591
608545	20	20	11	31	7	4	18875.20164
608546	20	20	11	31	7	5	17390.78221
608547	20	20	11	31	7	6	16004.01763
608548	20	20	11	31	7	7	14714.9079
608549	20	20	11	31	7	8	13523.453
608550	20	20	11	31	7	9	12429.65295
608551	20	20	11	31	7	10	11433.50774
608552	20	20	11	31	8	3	20277.40463
608553	20	20	11	31	8	4	18702.07338
608554	20	20	11	31	8	5	17224.39697
608555	20	20	11	31	8	6	15844.37541
608556	20	20	11	31	8	7	14562.0087
608557	20	20	11	31	8	8	13377.29682
608558	20	20	11	31	8	9	12290.2398
608559	20	20	11	31	8	10	11300.83761
608560	20	20	11	31	9	3	20098.43951
608561	20	20	11	31	9	4	18529.85129
608562	20	20	11	31	9	5	17058.91791
608563	20	20	11	31	9	6	15685.63937
608564	20	20	11	31	9	7	14410.01567
608565	20	20	11	31	9	8	13232.04682
608566	20	20	11	31	9	9	12151.73281
608567	20	20	11	31	9	10	11169.07365
608568	20	20	11	31	10	3	19920.38058
608569	20	20	11	31	10	4	18358.53537
608570	20	20	11	31	10	5	16894.34501
608571	20	20	11	31	10	6	15527.80949
608572	20	20	11	31	10	7	14258.92882
608573	20	20	11	31	10	8	13087.70299
608574	20	20	11	31	10	9	12014.132
608575	20	20	11	31	10	10	11038.21586
608576	20	20	11	41	3	3	20705.72417
608577	20	20	11	41	3	4	18979.3235
608578	20	20	11	41	3	5	17371.91696
608579	20	20	11	41	3	6	15883.50454
608580	20	20	11	41	3	7	14514.08624
608581	20	20	11	41	3	8	13263.66207
608582	20	20	11	41	3	9	12132.23202
608583	20	20	11	41	3	10	11119.79609
608584	20	20	11	41	4	3	20523.29954
608585	20	20	11	41	4	4	18803.99901
608586	20	20	11	41	4	5	17203.6926
608587	20	20	11	41	4	6	15722.38032
608588	20	20	11	41	4	7	14360.06216
608589	20	20	11	41	4	8	13116.73812
608590	20	20	11	41	4	9	11992.40821
608591	20	20	11	41	4	10	10987.07242
608592	20	20	11	41	5	3	20341.78108
608593	20	20	11	41	5	4	18629.58069
608594	20	20	11	41	5	5	17036.37442
608595	20	20	11	41	5	6	15562.16227
608596	20	20	11	41	5	7	14206.94425
608597	20	20	11	41	5	8	12970.72035
608598	20	20	11	41	5	9	11853.49057
608599	20	20	11	41	5	10	10855.25492
608600	20	20	11	41	6	3	20161.16879
608601	20	20	11	41	6	4	18456.06854
608602	20	20	11	41	6	5	16869.96241
608603	20	20	11	41	6	6	15402.8504
608604	20	20	11	41	6	7	14054.73251
608605	20	20	11	41	6	8	12825.60875
608606	20	20	11	41	6	9	11715.47911
608607	20	20	11	41	6	10	10724.34359
608608	20	20	11	41	7	3	19981.46268
608609	20	20	11	41	7	4	18283.46257
608610	20	20	11	41	7	5	16704.45657
608611	20	20	11	41	7	6	15244.4447
608612	20	20	11	41	7	7	13903.42695
608613	20	20	11	41	7	8	12681.40332
608614	20	20	11	41	7	9	11578.37382
608615	20	20	11	41	7	10	10594.33843
608616	20	20	11	41	8	3	19802.66275
608617	20	20	11	41	8	4	18111.76276
608618	20	20	11	41	8	5	16539.85691
608619	20	20	11	41	8	6	15086.94517
608620	20	20	11	41	8	7	13753.02756
608621	20	20	11	41	8	8	12538.10407
608622	20	20	11	41	8	9	11442.1747
608623	20	20	11	41	8	10	10465.23945
608624	20	20	11	41	9	3	19624.76898
608625	20	20	11	41	9	4	17940.96914
608626	20	20	11	41	9	5	16376.16341
608627	20	20	11	41	9	6	14930.35182
608628	20	20	11	41	9	7	13603.53434
608629	20	20	11	41	9	8	12395.71098
608630	20	20	11	41	9	9	11306.88175
608631	20	20	11	41	9	10	10337.04665
608632	20	20	11	41	10	3	19447.78139
608633	20	20	11	41	10	4	17771.08168
608634	20	20	11	41	10	5	16213.3761
608635	20	20	11	41	10	6	14774.66463
608636	20	20	11	41	10	7	13454.94729
608637	20	20	11	41	10	8	12254.22408
608638	20	20	11	41	10	9	11172.49498
608639	20	20	11	41	10	10	10209.76001
608640	20	20	21	1	3	3	26168.66286
608641	20	20	21	1	3	4	26037.41793
608642	20	20	21	1	3	5	25906.76663
608643	20	20	21	1	3	6	25776.70897
608644	20	20	21	1	3	7	25647.24495
608645	20	20	21	1	3	8	25518.37457
608646	20	20	21	1	3	9	25390.09782
608647	20	20	21	1	3	10	25262.41472
608648	20	20	21	1	4	3	25955.88535
608649	20	20	21	1	4	4	25825.21725
608650	20	20	21	1	4	5	25695.1428
608651	20	20	21	1	4	6	25565.66198
608652	20	20	21	1	4	7	25436.7748
608653	20	20	21	1	4	8	25308.48126
608654	20	20	21	1	4	9	25180.78135
608655	20	20	21	1	4	10	25053.67509
608656	20	20	21	1	5	3	25744.11107
608657	20	20	21	1	5	4	25614.01982
608658	20	20	21	1	5	5	25484.52221
608659	20	20	21	1	5	6	25355.61823
608660	20	20	21	1	5	7	25227.30789
608661	20	20	21	1	5	8	25099.59119
608662	20	20	21	1	5	9	24972.46813
608663	20	20	21	1	5	10	24845.9387
608664	20	20	21	1	6	3	25533.34004
608665	20	20	21	1	6	4	25403.82563
608666	20	20	21	1	6	5	25274.90486
608667	20	20	21	1	6	6	25146.57772
608668	20	20	21	1	6	7	25018.84422
608669	20	20	21	1	6	8	24891.70436
608670	20	20	21	1	6	9	24765.15814
608671	20	20	21	1	6	10	24639.20556
608672	20	20	21	1	7	3	25323.57225
608673	20	20	21	1	7	4	25194.63468
608674	20	20	21	1	7	5	25066.29075
608675	20	20	21	1	7	6	24938.54045
608676	20	20	21	1	7	7	24811.3838
608677	20	20	21	1	7	8	24684.82078
608678	20	20	21	1	7	9	24558.8514
608679	20	20	21	1	7	10	24433.47565
608680	20	20	21	1	8	3	25114.80771
608681	20	20	21	1	8	4	24986.44698
608682	20	20	21	1	8	5	24858.67988
608683	20	20	21	1	8	6	24731.50643
608684	20	20	21	1	8	7	24604.92661
608685	20	20	21	1	8	8	24478.94043
608686	20	20	21	1	8	9	24353.54789
608687	20	20	21	1	8	10	24228.74899
608688	20	20	21	1	9	3	24907.0464
608689	20	20	21	1	9	4	24779.26251
608690	20	20	21	1	9	5	24652.07226
608691	20	20	21	1	9	6	24525.47565
608692	20	20	21	1	9	7	24399.47267
608693	20	20	21	1	9	8	24274.06333
608694	20	20	21	1	9	9	24149.24764
608695	20	20	21	1	9	10	24025.02557
608696	20	20	21	1	10	3	24700.28834
608697	20	20	21	1	10	4	24573.08129
608698	20	20	21	1	10	5	24446.46788
608699	20	20	21	1	10	6	24320.44811
608700	20	20	21	1	10	7	24195.02197
608701	20	20	21	1	10	8	24070.18948
608702	20	20	21	1	10	9	23945.95062
608703	20	20	21	1	10	10	23822.3054
608704	20	20	21	11	3	3	23425.64595
608705	20	20	21	11	3	4	22447.31018
608706	20	20	21	11	3	5	21503.19212
608707	20	20	21	11	3	6	20593.29177
608708	20	20	21	11	3	7	19717.60913
608709	20	20	21	11	3	8	18876.14419
608710	20	20	21	11	3	9	18068.89697
608711	20	20	21	11	3	10	17295.86745
608712	20	20	21	11	4	3	23224.37165
608713	20	20	21	11	4	4	22250.44713
608714	20	20	21	11	4	5	21310.74032
608715	20	20	21	11	4	6	20405.25121
608716	20	20	21	11	4	7	19533.97982
608717	20	20	21	11	4	8	18696.92613
608718	20	20	21	11	4	9	17894.09015
608719	20	20	21	11	4	10	17125.47188
608720	20	20	21	11	5	3	23024.1006
608721	20	20	21	11	5	4	22054.58732
608722	20	20	21	11	5	5	21119.29176
608723	20	20	21	11	5	6	20218.2139
608724	20	20	21	11	5	7	19351.35375
608725	20	20	21	11	5	8	18518.71131
608726	20	20	21	11	5	9	17720.28658
608727	20	20	21	11	5	10	16956.07956
608728	20	20	21	11	6	3	22824.83278
608729	20	20	21	11	6	4	21859.73076
608730	20	20	21	11	6	5	20928.84644
608731	20	20	21	11	6	6	20032.17983
608732	20	20	21	11	6	7	19169.73093
608733	20	20	21	11	6	8	18341.49974
608734	20	20	21	11	6	9	17547.48625
608735	20	20	21	11	6	10	16787.69048
608736	20	20	21	11	7	3	22626.56821
608737	20	20	21	11	7	4	21665.87743
608738	20	20	21	11	7	5	20739.40436
608739	20	20	21	11	7	6	19847.149
608740	20	20	21	11	7	7	18989.11135
608741	20	20	21	11	7	8	18165.2914
608742	20	20	21	11	7	9	17375.68917
608743	20	20	21	11	7	10	16620.30464
608744	20	20	21	11	8	3	22429.30688
608745	20	20	21	11	8	4	21473.02735
608746	20	20	21	11	8	5	20550.96553
608747	20	20	21	11	8	6	19663.12141
608748	20	20	21	11	8	7	18809.49501
608749	20	20	21	11	8	8	17990.08631
608750	20	20	21	11	8	9	17204.89532
608751	20	20	21	11	8	10	16453.92204
608752	20	20	21	11	9	3	22233.0488
608753	20	20	21	11	9	4	21281.18051
608754	20	20	21	11	9	5	20363.52994
608755	20	20	21	11	9	6	19480.09707
608756	20	20	21	11	9	7	18630.88191
608757	20	20	21	11	9	8	17815.88446
608758	20	20	21	11	9	9	17035.10472
608759	20	20	21	11	9	10	16288.54268
608760	20	20	21	11	10	3	22037.79395
608761	20	20	21	11	10	4	21090.33692
608762	20	20	21	11	10	5	20177.09759
608763	20	20	21	11	10	6	19298.07597
608764	20	20	21	11	10	7	18453.27205
608765	20	20	21	11	10	8	17642.68585
608766	20	20	21	11	10	9	16866.31736
608767	20	20	21	11	10	10	16124.16657
608768	20	20	21	21	3	3	21974.38524
608769	20	20	21	21	3	4	20584.27268
608770	20	20	21	21	3	5	19264.36622
608771	20	20	21	21	3	6	18014.66586
608772	20	20	21	21	3	7	16835.17159
608773	20	20	21	21	3	8	15725.88342
608774	20	20	21	21	3	9	14686.80134
608775	20	20	21	21	3	10	13717.92536
608776	20	20	21	21	4	3	21778.3902
608777	20	20	21	21	4	4	20394.44864
608778	20	20	21	21	4	5	19080.71318
608779	20	20	21	21	4	6	17837.18381
608780	20	20	21	21	4	7	16663.86054
608781	20	20	21	21	4	8	15560.74337
608782	20	20	21	21	4	9	14527.8323
608783	20	20	21	21	4	10	13565.12732
608784	20	20	21	21	5	3	21583.3984
608785	20	20	21	21	5	4	20205.62784
608786	20	20	21	21	5	5	18898.06338
608787	20	20	21	21	5	6	17660.70501
608788	20	20	21	21	5	7	16493.55274
608789	20	20	21	21	5	8	15396.60657
608790	20	20	21	21	5	9	14369.86649
608791	20	20	21	21	5	10	13413.33251
608792	20	20	21	21	6	3	21389.40985
608793	20	20	21	21	6	4	20017.81029
608794	20	20	21	21	6	5	18716.41682
608795	20	20	21	21	6	6	17485.22945
608796	20	20	21	21	6	7	16324.24818
608797	20	20	21	21	6	8	15233.47301
608798	20	20	21	21	6	9	14212.90393
608799	20	20	21	21	6	10	13262.54095
608800	20	20	21	21	7	3	21196.42453
608801	20	20	21	21	7	4	19830.99597
608802	20	20	21	21	7	5	18535.77351
608803	20	20	21	21	7	6	17310.75714
608804	20	20	21	21	7	7	16155.94687
608805	20	20	21	21	7	8	15071.34269
608806	20	20	21	21	7	9	14056.94461
608807	20	20	21	21	7	10	13112.75263
608808	20	20	21	21	8	3	21004.44246
608809	20	20	21	21	8	4	19645.1849
608810	20	20	21	21	8	5	18356.13343
608811	20	20	21	21	8	6	17137.28806
608812	20	20	21	21	8	7	15988.64879
608813	20	20	21	21	8	8	14910.21561
608814	20	20	21	21	8	9	13901.98854
608815	20	20	21	21	8	10	12963.96755
608816	20	20	21	21	9	3	20813.46363
608817	20	20	21	21	9	4	19460.37707
608818	20	20	21	21	9	5	18177.4966
608819	20	20	21	21	9	6	16964.82223
608820	20	20	21	21	9	7	15822.35396
608821	20	20	21	21	9	8	14750.09178
608822	20	20	21	21	9	9	13748.0357
608823	20	20	21	21	9	10	12816.18572
608824	20	20	21	21	10	3	20623.48804
608825	20	20	21	21	10	4	19276.57248
608826	20	20	21	21	10	5	17999.86301
608827	20	20	21	21	10	6	16793.35964
608828	20	20	21	21	10	7	15657.06237
608829	20	20	21	21	10	8	14590.97119
608830	20	20	21	21	10	9	13595.08611
608831	20	20	21	21	10	10	12669.40712
608832	20	20	21	31	3	3	21155.13777
608833	20	20	21	31	3	4	19546.84021
608834	20	20	21	31	3	5	18036.1975
608835	20	20	21	31	3	6	16623.20963
608836	20	20	21	31	3	7	15307.8766
608837	20	20	21	31	3	8	14090.19842
608838	20	20	21	31	3	9	12970.17508
608839	20	20	21	31	3	10	11947.80659
608840	20	20	21	31	4	3	20961.60759
608841	20	20	21	31	4	4	19360.30265
608842	20	20	21	31	4	5	17856.65256
608843	20	20	21	31	4	6	16450.65731
608844	20	20	21	31	4	7	15142.31691
608845	20	20	21	31	4	8	13931.63134
608846	20	20	21	31	4	9	12818.60063
608847	20	20	21	31	4	10	11803.22475
608848	20	20	21	31	5	3	20769.08065
608849	20	20	21	31	5	4	19174.76834
608850	20	20	21	31	5	5	17678.11087
608851	20	20	21	31	5	6	16279.10824
608852	20	20	21	31	5	7	14977.76045
608853	20	20	21	31	5	8	13774.06751
608854	20	20	21	31	5	9	12668.02941
608855	20	20	21	31	5	10	11659.64616
608856	20	20	21	31	6	3	20577.55696
608857	20	20	21	31	6	4	18990.23727
608858	20	20	21	31	6	5	17500.57241
608859	20	20	21	31	6	6	16108.56241
608860	20	20	21	31	6	7	14814.20724
608861	20	20	21	31	6	8	13617.50692
608862	20	20	21	31	6	9	12518.46144
608863	20	20	21	31	6	10	11517.07081
608864	20	20	21	31	7	3	20387.03651
608865	20	20	21	31	7	4	18806.70944
608866	20	20	21	31	7	5	17324.0372
608867	20	20	21	31	7	6	15939.01982
608868	20	20	21	31	7	7	14651.65727
608869	20	20	21	31	7	8	13461.94957
608870	20	20	21	31	7	9	12369.89672
608871	20	20	21	31	7	10	11375.4987
608872	20	20	21	31	8	3	20197.5193
608873	20	20	21	31	8	4	18624.18485
608874	20	20	21	31	8	5	17148.50524
608875	20	20	21	31	8	6	15770.48047
608876	20	20	21	31	8	7	14490.11055
608877	20	20	21	31	8	8	13307.39547
608878	20	20	21	31	8	9	12222.33523
608879	20	20	21	31	8	10	11234.92984
608880	20	20	21	31	9	3	20009.00534
608881	20	20	21	31	9	4	18442.6635
608882	20	20	21	31	9	5	16973.97651
608883	20	20	21	31	9	6	15602.94436
608884	20	20	21	31	9	7	14329.56706
608885	20	20	21	31	9	8	13153.8446
608886	20	20	21	31	9	9	12075.77698
608887	20	20	21	31	9	10	11095.36421
608888	20	20	21	31	10	3	19821.49461
608889	20	20	21	31	10	4	18262.1454
608890	20	20	21	31	10	5	16800.45103
608891	20	20	21	31	10	6	15436.4115
608892	20	20	21	31	10	7	14170.02682
608893	20	20	21	31	10	8	13001.29698
608894	20	20	21	31	10	9	11930.22198
608895	20	20	21	31	10	10	10956.80183
608896	20	20	21	41	3	3	20675.34961
608897	20	20	21	41	3	4	18949.80123
608898	20	20	21	41	3	5	17343.24697
608899	20	20	21	41	3	6	15855.68683
608900	20	20	21	41	3	7	14487.12082
608901	20	20	21	41	3	8	13237.54892
608902	20	20	21	41	3	9	12106.97116
608903	20	20	21	41	3	10	11095.38751
608904	20	20	21	41	4	3	20482.99427
608905	20	20	21	41	4	4	18764.83011
608906	20	20	21	41	4	5	17165.66008
608907	20	20	21	41	4	6	15685.48418
608908	20	20	21	41	4	7	14324.30239
608909	20	20	21	41	4	8	13082.11473
608910	20	20	21	41	4	9	11958.92119
608911	20	20	21	41	4	10	10954.72178
608912	20	20	21	41	5	3	20291.64216
608913	20	20	21	41	5	4	18580.86224
608914	20	20	21	41	5	5	16989.07644
608915	20	20	21	41	5	6	15516.28476
608916	20	20	21	41	5	7	14162.48721
608917	20	20	21	41	5	8	12927.68378
608918	20	20	21	41	5	9	11811.87447
608919	20	20	21	41	5	10	10815.05929
608920	20	20	21	41	6	3	20101.2933
608921	20	20	21	41	6	4	18397.89761
608922	20	20	21	41	6	5	16813.49604
608923	20	20	21	41	6	6	15348.08859
608924	20	20	21	41	6	7	14001.67527
608925	20	20	21	41	6	8	12774.25607
608926	20	20	21	41	6	9	11665.831
608927	20	20	21	41	6	10	10676.40004
608928	20	20	21	41	7	3	19911.94768
608929	20	20	21	41	7	4	18215.93622
608930	20	20	21	41	7	5	16638.91888
608931	20	20	21	41	7	6	15180.89567
608932	20	20	21	41	7	7	13841.86658
608933	20	20	21	41	7	8	12621.83161
608934	20	20	21	41	7	9	11520.79076
608935	20	20	21	41	7	10	10538.74404
608936	20	20	21	41	8	3	19723.6053
608937	20	20	21	41	8	4	18034.97807
608938	20	20	21	41	8	5	16465.34496
608939	20	20	21	41	8	6	15014.70598
608940	20	20	21	41	8	7	13683.06112
608941	20	20	21	41	8	8	12470.41038
608942	20	20	21	41	8	9	11376.75377
608943	20	20	21	41	8	10	10402.09128
608944	20	20	21	41	9	3	19536.26617
608945	20	20	21	41	9	4	17855.02317
608946	20	20	21	41	9	5	16292.77429
608947	20	20	21	41	9	6	14849.51954
608948	20	20	21	41	9	7	13525.25891
608949	20	20	21	41	9	8	12319.9924
608950	20	20	21	41	9	9	11233.72002
608951	20	20	21	41	9	10	10266.44175
608952	20	20	21	41	10	3	19349.93027
608953	20	20	21	41	10	4	17676.0715
608954	20	20	21	41	10	5	16121.20686
608955	20	20	21	41	10	6	14685.33634
608956	20	20	21	41	10	7	13368.45994
608957	20	20	21	41	10	8	12170.57766
608958	20	20	21	41	10	9	11091.68951
608959	20	20	21	41	10	10	10131.79547
608960	20	20	31	1	3	3	26165.13555
608961	20	20	31	1	3	4	26033.87832
608962	20	20	31	1	3	5	25903.21473
608963	20	20	31	1	3	6	25773.14478
608964	20	20	31	1	3	7	25643.66847
608965	20	20	31	1	3	8	25514.78579
608966	20	20	31	1	3	9	25386.49676
608967	20	20	31	1	3	10	25258.80136
608968	20	20	31	1	4	3	25951.20327
608969	20	20	31	1	4	4	25820.51879
608970	20	20	31	1	4	5	25690.42794
608971	20	20	31	1	4	6	25560.93073
608972	20	20	31	1	4	7	25432.02716
608973	20	20	31	1	4	8	25303.71723
608974	20	20	31	1	4	9	25176.00094
608975	20	20	31	1	4	10	25048.87828
608976	20	20	31	1	5	3	25738.28474
608977	20	20	31	1	5	4	25608.173
608978	20	20	31	1	5	5	25478.6549
608979	20	20	31	1	5	6	25349.73043
608980	20	20	31	1	5	7	25221.39961
608981	20	20	31	1	5	8	25093.66242
608982	20	20	31	1	5	9	24966.51887
608983	20	20	31	1	5	10	24839.96896
608984	20	20	31	1	6	3	25526.37995
608985	20	20	31	1	6	4	25396.84096
608986	20	20	31	1	6	5	25267.8956
608987	20	20	31	1	6	6	25139.54388
608988	20	20	31	1	6	7	25011.78579
608989	20	20	31	1	6	8	24884.62135
608990	20	20	31	1	6	9	24758.05054
608991	20	20	31	1	6	10	24632.07338
608992	20	20	31	1	7	3	25315.48891
608993	20	20	31	1	7	4	25186.52266
608994	20	20	31	1	7	5	25058.15004
608995	20	20	31	1	7	6	24930.37107
608996	20	20	31	1	7	7	24803.18573
608997	20	20	31	1	7	8	24676.59403
608998	20	20	31	1	7	9	24550.59596
608999	20	20	31	1	7	10	24425.19154
609000	20	20	31	1	8	3	25105.61162
609001	20	20	31	1	8	4	24977.21811
609002	20	20	31	1	8	5	24849.41824
609003	20	20	31	1	8	6	24722.212
609004	20	20	31	1	8	7	24595.59941
609005	20	20	31	1	8	8	24469.58045
609006	20	20	31	1	8	9	24344.15513
609007	20	20	31	1	8	10	24219.32345
609008	20	20	31	1	9	3	24896.74807
609009	20	20	31	1	9	4	24768.9273
609010	20	20	31	1	9	5	24641.70017
609011	20	20	31	1	9	6	24515.06668
609012	20	20	31	1	9	7	24389.02683
609013	20	20	31	1	9	8	24263.58062
609014	20	20	31	1	9	9	24138.72804
609015	20	20	31	1	9	10	24014.4691
609016	20	20	31	1	10	3	24688.89826
609017	20	20	31	1	10	4	24561.65024
609018	20	20	31	1	10	5	24434.99586
609019	20	20	31	1	10	6	24308.93511
609020	20	20	31	1	10	7	24183.468
609021	20	20	31	1	10	8	24058.59453
609022	20	20	31	1	10	9	23934.3147
609023	20	20	31	1	10	10	23810.62851
609024	20	20	31	11	3	3	23421.94785
609025	20	20	31	11	3	4	22443.54286
609026	20	20	31	11	3	5	21499.35558
609027	20	20	31	11	3	6	20589.38601
609028	20	20	31	11	3	7	19713.63415
609029	20	20	31	11	3	8	18872.09999
609030	20	20	31	11	3	9	18064.78354
609031	20	20	31	11	3	10	17291.68481
609032	20	20	31	11	4	3	23219.46186
609033	20	20	31	11	4	4	22245.44505
609034	20	20	31	11	4	5	21305.64594
609035	20	20	31	11	4	6	20400.06454
609036	20	20	31	11	4	7	19528.70085
609037	20	20	31	11	4	8	18691.55487
609038	20	20	31	11	4	9	17888.6266
609039	20	20	31	11	4	10	17119.91603
609040	20	20	31	11	5	3	23017.98962
609041	20	20	31	11	5	4	22048.36098
609042	20	20	31	11	5	5	21112.95004
609043	20	20	31	11	5	6	20211.75682
609044	20	20	31	11	5	7	19344.7813
609045	20	20	31	11	5	8	18512.0235
609046	20	20	31	11	5	9	17713.4834
609047	20	20	31	11	5	10	16949.16101
609048	20	20	31	11	6	3	22817.53112
609049	20	20	31	11	6	4	21852.29065
609050	20	20	31	11	6	5	20921.2679
609051	20	20	31	11	6	6	20024.46284
609052	20	20	31	11	6	7	19161.8755
609053	20	20	31	11	6	8	18333.50587
609054	20	20	31	11	6	9	17539.35394
609055	20	20	31	11	6	10	16779.41973
609056	20	20	31	11	7	3	22618.08637
609057	20	20	31	11	7	4	21657.23408
609058	20	20	31	11	7	5	20730.59949
609059	20	20	31	11	7	6	19838.18261
609060	20	20	31	11	7	7	18979.98345
609061	20	20	31	11	7	8	18156.00199
609062	20	20	31	11	7	9	17366.23823
609063	20	20	31	11	7	10	16610.69219
609064	20	20	31	11	8	3	22419.65537
609065	20	20	31	11	8	4	21463.19125
609066	20	20	31	11	8	5	20540.94483
609067	20	20	31	11	8	6	19652.91613
609068	20	20	31	11	8	7	18799.10514
609069	20	20	31	11	8	8	17979.51185
609070	20	20	31	11	8	9	17194.13627
609071	20	20	31	11	8	10	16442.9784
609072	20	20	31	11	9	3	22222.23811
609073	20	20	31	11	9	4	21270.16216
609074	20	20	31	11	9	5	20352.30392
609075	20	20	31	11	9	6	19468.66339
609076	20	20	31	11	9	7	18619.24057
609077	20	20	31	11	9	8	17804.03546
609078	20	20	31	11	9	9	17023.04805
609079	20	20	31	11	9	10	16276.27836
609080	20	20	31	11	10	3	22025.83459
609081	20	20	31	11	10	4	21078.14682
609082	20	20	31	11	10	5	20164.67676
609083	20	20	31	11	10	6	19285.4244
609084	20	20	31	11	10	7	18440.38975
609085	20	20	31	11	10	8	17629.57281
609086	20	20	31	11	10	9	16852.97358
609087	20	20	31	11	10	10	16110.59206
609088	20	20	31	21	3	3	21970.6996
609089	20	20	31	21	3	4	20580.52197
609090	20	20	31	21	3	5	19260.55043
609091	20	20	31	21	3	6	18010.785
609092	20	20	31	21	3	7	16831.22566
609093	20	20	31	21	3	8	15721.87241
609094	20	20	31	21	3	9	14682.72527
609095	20	20	31	21	3	10	13713.78422
609096	20	20	31	21	4	3	21773.49701
609097	20	20	31	21	4	4	20389.46869
609098	20	20	31	21	4	5	19075.64647
609099	20	20	31	21	4	6	17832.03034
609100	20	20	31	21	4	7	16658.62031
609101	20	20	31	21	4	8	15555.41638
609102	20	20	31	21	4	9	14522.41854
609103	20	20	31	21	4	10	13559.6268
609104	20	20	31	21	5	3	21577.30818
609105	20	20	31	21	5	4	20199.42917
609106	20	20	31	21	5	5	18891.75625
609107	20	20	31	21	5	6	17654.28943
609108	20	20	31	21	5	7	16487.02871
609109	20	20	31	21	5	8	15389.97409
609110	20	20	31	21	5	9	14363.12556
609111	20	20	31	21	5	10	13406.48313
609112	20	20	31	21	6	3	21382.13309
609113	20	20	31	21	6	4	20010.40338
609114	20	20	31	21	6	5	18708.87978
609115	20	20	31	21	6	6	17477.56227
609116	20	20	31	21	6	7	16316.45086
609117	20	20	31	21	6	8	15225.54554
609118	20	20	31	21	6	9	14204.84632
609119	20	20	31	21	6	10	13254.3532
609120	20	20	31	21	7	3	21187.97174
609121	20	20	31	21	7	4	19822.39135
609122	20	20	31	21	7	5	18527.01705
609123	20	20	31	21	7	6	17301.84885
609124	20	20	31	21	7	7	16146.88675
609125	20	20	31	21	7	8	15062.13074
609126	20	20	31	21	7	9	14047.58083
609127	20	20	31	21	7	10	13103.23702
609128	20	20	31	21	8	3	20994.82414
609129	20	20	31	21	8	4	19635.39306
609130	20	20	31	21	8	5	18346.16807
609131	20	20	31	21	8	6	17127.14918
609132	20	20	31	21	8	7	15978.33639
609133	20	20	31	21	8	8	14899.72969
609134	20	20	31	21	8	9	13891.32909
609135	20	20	31	21	8	10	12953.13458
609136	20	20	31	21	9	3	20802.69029
609137	20	20	31	21	9	4	19449.40852
609138	20	20	31	21	9	5	18166.33284
609139	20	20	31	21	9	6	16953.46325
609140	20	20	31	21	9	7	15810.79977
609141	20	20	31	21	9	8	14738.34238
609142	20	20	31	21	9	9	13736.09109
609143	20	20	31	21	9	10	12804.04589
609144	20	20	31	21	10	3	20611.57018
609145	20	20	31	21	10	4	19264.43772
609146	20	20	31	21	10	5	17987.51135
609147	20	20	31	21	10	6	16780.79107
609148	20	20	31	21	10	7	15644.2769
609149	20	20	31	21	10	8	14577.96882
609150	20	20	31	21	10	9	13581.86683
609151	20	20	31	21	10	10	12655.97095
609152	20	20	31	31	3	3	21151.5203
609153	20	20	31	31	3	4	19543.18039
609154	20	20	31	31	3	5	18032.49534
609155	20	20	31	31	3	6	16619.46512
609156	20	20	31	31	3	7	15304.08975
609157	20	20	31	31	3	8	14086.36922
609158	20	20	31	31	3	9	12966.30354
609159	20	20	31	31	3	10	11943.8927
609160	20	20	31	31	4	3	20956.8053
609161	20	20	31	31	4	4	19355.44391
609162	20	20	31	31	4	5	17851.73735
609163	20	20	31	31	4	6	16445.68564
609164	20	20	31	31	4	7	15137.28878
609165	20	20	31	31	4	8	13926.54676
609166	20	20	31	31	4	9	12813.45958
609167	20	20	31	31	4	10	11798.02725
609168	20	20	31	31	5	3	20763.10406
609169	20	20	31	31	5	4	19168.72116
609170	20	20	31	31	5	5	17671.99312
609171	20	20	31	31	5	6	16272.91991
609172	20	20	31	31	5	7	14971.50155
609173	20	20	31	31	5	8	13767.73804
609174	20	20	31	31	5	9	12661.62936
609175	20	20	31	31	5	10	11653.17554
609176	20	20	31	31	6	3	20570.41655
609177	20	20	31	31	6	4	18983.01217
609178	20	20	31	31	6	5	17493.26263
609179	20	20	31	31	6	6	16101.16793
609180	20	20	31	31	6	7	14806.72807
609181	20	20	31	31	6	8	13609.94306
609182	20	20	31	31	6	9	12510.8129
609183	20	20	31	31	6	10	11509.33757
609184	20	20	31	31	7	3	20378.7428
609185	20	20	31	31	7	4	18798.31692
609186	20	20	31	31	7	5	17315.54588
609187	20	20	31	31	7	6	15930.42969
609188	20	20	31	31	7	7	14642.96834
609189	20	20	31	31	7	8	13453.16183
609190	20	20	31	31	7	9	12361.01017
609191	20	20	31	31	7	10	11366.51335
609192	20	20	31	31	8	3	20188.08279
609193	20	20	31	31	8	4	18614.63541
609194	20	20	31	31	8	5	17138.84288
609195	20	20	31	31	8	6	15760.7052
609196	20	20	31	31	8	7	14480.22235
609197	20	20	31	31	8	8	13297.39435
609198	20	20	31	31	8	9	12212.2212
609199	20	20	31	31	8	10	11224.70288
609200	20	20	31	31	9	3	19998.43653
609201	20	20	31	31	9	4	18431.96766
609202	20	20	31	31	9	5	16963.15363
609203	20	20	31	31	9	6	15591.99445
609204	20	20	31	31	9	7	14318.49011
609205	20	20	31	31	9	8	13142.64062
609206	20	20	31	31	9	9	12064.44596
609207	20	20	31	31	9	10	11083.90616
609208	20	20	31	31	10	3	19809.80401
609209	20	20	31	31	10	4	18250.31364
609210	20	20	31	31	10	5	16788.47812
609211	20	20	31	31	10	6	15424.29745
609212	20	20	31	31	10	7	14157.77161
609213	20	20	31	31	10	8	12988.90062
609214	20	20	31	31	10	9	11917.68448
609215	20	20	31	31	10	10	10944.12318
609216	20	20	31	41	3	3	20671.80858
609217	20	20	31	41	3	4	18946.24333
609218	20	20	31	41	3	5	17339.67221
609219	20	20	31	41	3	6	15852.0952
609220	20	20	31	41	3	7	14483.51233
609221	20	20	31	41	3	8	13233.92357
609222	20	20	31	41	3	9	12103.32893
609223	20	20	31	41	3	10	11091.72842
609224	20	20	31	41	4	3	20478.2939
609225	20	20	31	41	4	4	18760.10726
609226	20	20	31	41	4	5	17160.91474
609227	20	20	31	41	4	6	15680.71635
609228	20	20	31	41	4	7	14319.51208
609229	20	20	31	41	4	8	13077.30193
609230	20	20	31	41	4	9	11954.08591
609231	20	20	31	41	4	10	10949.86401
609232	20	20	31	41	5	3	20285.79296
609233	20	20	31	41	5	4	18574.98493
609234	20	20	31	41	5	5	16983.17103
609235	20	20	31	41	5	6	15510.35124
609236	20	20	31	41	5	7	14156.52558
609237	20	20	31	41	5	8	12921.69404
609238	20	20	31	41	5	9	11805.85663
609239	20	20	31	41	5	10	10809.01333
609240	20	20	31	41	6	3	20094.30577
609241	20	20	31	41	6	4	18390.87635
609242	20	20	31	41	6	5	16806.44105
609243	20	20	31	41	6	6	15340.99988
609244	20	20	31	41	6	7	13994.55283
609245	20	20	31	41	6	8	12767.0999
609246	20	20	31	41	6	9	11658.64109
609247	20	20	31	41	6	10	10669.17641
609248	20	20	31	41	7	3	19903.83233
609249	20	20	31	41	7	4	18207.78152
609250	20	20	31	41	7	5	16630.72483
609251	20	20	31	41	7	6	15172.66226
609252	20	20	31	41	7	7	13833.59382
609253	20	20	31	41	7	8	12613.5195
609254	20	20	31	41	7	9	11512.4393
609255	20	20	31	41	7	10	10530.35322
609256	20	20	31	41	8	3	19714.37263
609257	20	20	31	41	8	4	18025.70043
609258	20	20	31	41	8	5	16456.02235
609259	20	20	31	41	8	6	15005.33839
609260	20	20	31	41	8	7	13673.64855
609261	20	20	31	41	8	8	12460.95284
609262	20	20	31	41	8	9	11367.25125
609263	20	20	31	41	8	10	10392.54379
609264	20	20	31	41	9	3	19525.92668
609265	20	20	31	41	9	4	17844.63308
609266	20	20	31	41	9	5	16282.33361
609267	20	20	31	41	9	6	14839.02826
609268	20	20	31	41	9	7	13514.71704
609269	20	20	31	41	9	8	12309.39994
609270	20	20	31	41	9	9	11223.07696
609271	20	20	31	41	9	10	10255.7481
609272	20	20	31	41	10	3	19338.49447
609273	20	20	31	41	10	4	17664.57948
609274	20	20	31	41	10	5	16109.65862
609275	20	20	31	41	10	6	14673.73188
609276	20	20	31	41	10	7	13356.79927
609277	20	20	31	41	10	8	12158.86077
609278	20	20	31	41	10	9	11079.9164
609279	20	20	31	41	10	10	10119.96616
609280	20	20	41	1	3	3	26165.76415
609281	20	20	41	1	3	4	26034.49337
609282	20	20	41	1	3	5	25903.81622
609283	20	20	41	1	3	6	25773.73272
609284	20	20	41	1	3	7	25644.24285
609285	20	20	41	1	3	8	25515.34662
609286	20	20	41	1	3	9	25387.04403
609287	20	20	41	1	3	10	25259.33508
609288	20	20	41	1	4	3	25952.03733
609289	20	20	41	1	4	4	25821.33477
609290	20	20	41	1	4	5	25691.22585
609291	20	20	41	1	4	6	25561.71057
609292	20	20	41	1	4	7	25432.78893
609293	20	20	41	1	4	8	25304.46092
609294	20	20	41	1	4	9	25176.72656
609295	20	20	41	1	4	10	25049.58583
609296	20	20	41	1	5	3	25739.32221
609297	20	20	41	1	5	4	25609.18788
609298	20	20	41	1	5	5	25479.64719
609299	20	20	41	1	5	6	25350.70013
609300	20	20	41	1	5	7	25222.34671
609301	20	20	41	1	5	8	25094.58693
609302	20	20	41	1	5	9	24967.42079
609303	20	20	41	1	5	10	24840.84829
609304	20	20	41	1	6	3	25527.6188
609305	20	20	41	1	6	4	25398.0527
609306	20	20	41	1	6	5	25269.08023
609307	20	20	41	1	6	6	25140.7014
609308	20	20	41	1	6	7	25012.91621
609309	20	20	41	1	6	8	24885.72465
609310	20	20	41	1	6	9	24759.12674
609311	20	20	41	1	6	10	24633.12246
609312	20	20	41	1	7	3	25316.9271
609313	20	20	41	1	7	4	25187.92922
609314	20	20	41	1	7	5	25059.52498
609315	20	20	41	1	7	6	24931.71437
609316	20	20	41	1	7	7	24804.49741
609317	20	20	41	1	7	8	24677.87408
609318	20	20	41	1	7	9	24551.84439
609319	20	20	41	1	7	10	24426.40834
609320	20	20	41	1	8	3	25107.2471
609321	20	20	41	1	8	4	24978.81745
609322	20	20	41	1	8	5	24850.98143
609323	20	20	41	1	8	6	24723.73905
609324	20	20	41	1	8	7	24597.09031
609325	20	20	41	1	8	8	24471.03521
609326	20	20	41	1	8	9	24345.57375
609327	20	20	41	1	8	10	24220.70592
609328	20	20	41	1	9	3	24898.57882
609329	20	20	41	1	9	4	24770.71739
609330	20	20	41	1	9	5	24643.4496
609331	20	20	41	1	9	6	24516.77544
609332	20	20	41	1	9	7	24390.69493
609333	20	20	41	1	9	8	24265.20805
609334	20	20	41	1	9	9	24140.31481
609335	20	20	41	1	9	10	24016.01521
609336	20	20	41	1	10	3	24690.92224
609337	20	20	41	1	10	4	24563.62903
609338	20	20	41	1	10	5	24436.92947
609339	20	20	41	1	10	6	24310.82354
609340	20	20	41	1	10	7	24185.31125
609341	20	20	41	1	10	8	24060.3926
609342	20	20	41	1	10	9	23936.06758
609343	20	20	41	1	10	10	23812.33621
609344	20	20	41	11	3	3	23422.34545
609345	20	20	41	11	3	4	22443.84991
609346	20	20	41	11	3	5	21499.57207
609347	20	20	41	11	3	6	20589.51195
609348	20	20	41	11	3	7	19713.66953
609349	20	20	41	11	3	8	18872.04482
609350	20	20	41	11	3	9	18064.63782
609351	20	20	41	11	3	10	17291.44853
609352	20	20	41	11	4	3	23219.98792
609353	20	20	41	11	4	4	22245.85037
609354	20	20	41	11	4	5	21305.93052
609355	20	20	41	11	4	6	20400.22839
609356	20	20	41	11	4	7	19528.74396
609357	20	20	41	11	4	8	18691.47724
609358	20	20	41	11	4	9	17888.42823
609359	20	20	41	11	4	10	17119.59692
609360	20	20	41	11	5	3	23018.64209
609361	20	20	41	11	5	4	22048.86253
609362	20	20	41	11	5	5	21113.30067
609363	20	20	41	11	5	6	20211.95653
609364	20	20	41	11	5	7	19344.83009
609365	20	20	41	11	5	8	18511.92136
609366	20	20	41	11	5	9	17713.23034
609367	20	20	41	11	5	10	16948.75702
609368	20	20	41	11	6	3	22818.30798
609369	20	20	41	11	6	4	21852.8864
609370	20	20	41	11	6	5	20921.68253
609371	20	20	41	11	6	6	20024.69638
609372	20	20	41	11	6	7	19161.92793
609373	20	20	41	11	6	8	18333.37719
609374	20	20	41	11	6	9	17539.04415
609375	20	20	41	11	6	10	16778.92883
609376	20	20	41	11	7	3	22618.98556
609377	20	20	41	11	7	4	21657.92198
609378	20	20	41	11	7	5	20731.0761
609379	20	20	41	11	7	6	19838.44793
609380	20	20	41	11	7	7	18980.03747
609381	20	20	41	11	7	8	18155.84472
609382	20	20	41	11	7	9	17365.86968
609383	20	20	41	11	7	10	16610.11234
609384	20	20	41	11	8	3	22420.67486
609385	20	20	41	11	8	4	21463.96926
609386	20	20	41	11	8	5	20541.48138
609387	20	20	41	11	8	6	19653.2112
609388	20	20	41	11	8	7	18799.15873
609389	20	20	41	11	8	8	17979.32396
609390	20	20	41	11	8	9	17193.70691
609391	20	20	41	11	8	10	16442.30756
609392	20	20	41	11	9	3	22223.37586
609393	20	20	41	11	9	4	21271.02826
609394	20	20	41	11	9	5	20352.89836
609395	20	20	41	11	9	6	19468.98617
609396	20	20	41	11	9	7	18619.29169
609397	20	20	41	11	9	8	17803.81491
609398	20	20	41	11	9	9	17022.55585
609399	20	20	41	11	9	10	16275.51449
609400	20	20	41	11	10	3	22027.08857
609401	20	20	41	11	10	4	21079.09896
609402	20	20	41	11	10	5	20165.32705
609403	20	20	41	11	10	6	19285.77285
609404	20	20	41	11	10	7	18440.43635
609405	20	20	41	11	10	8	17629.31757
609406	20	20	41	11	10	9	16852.41649
609407	20	20	41	11	10	10	16109.73312
609408	20	20	41	21	3	3	21971.03931
609409	20	20	41	21	3	4	20580.75183
609410	20	20	41	21	3	5	19260.67045
609411	20	20	41	21	3	6	18010.79516
609412	20	20	41	21	3	7	16831.12597
609413	20	20	41	21	3	8	15721.66288
609414	20	20	41	21	3	9	14682.40588
609415	20	20	41	21	3	10	13713.35498
609416	20	20	41	21	4	3	21773.94589
609417	20	20	41	21	4	4	20389.7711
609418	20	20	41	21	4	5	19075.80241
609419	20	20	41	21	4	6	17832.03981
609420	20	20	41	21	4	7	16658.48332
609421	20	20	41	21	4	8	15555.13292
609422	20	20	41	21	4	9	14521.98861
609423	20	20	41	21	4	10	13559.05041
609424	20	20	41	21	5	3	21577.86417
609425	20	20	41	21	5	4	20199.80208
609426	20	20	41	21	5	5	18891.94608
609427	20	20	41	21	5	6	17654.29618
609428	20	20	41	21	5	7	16486.85237
609429	20	20	41	21	5	8	15389.61466
609430	20	20	41	21	5	9	14362.58305
609431	20	20	41	21	5	10	13405.75754
609432	20	20	41	21	6	3	21382.79416
609433	20	20	41	21	6	4	20010.84476
609434	20	20	41	21	6	5	18709.10145
609435	20	20	41	21	6	6	17477.56425
609436	20	20	41	21	6	7	16316.23313
609437	20	20	41	21	6	8	15225.10812
609438	20	20	41	21	6	9	14204.1892
609439	20	20	41	21	6	10	13253.47637
609440	20	20	41	21	7	3	21188.73586
609441	20	20	41	21	7	4	19822.89915
609442	20	20	41	21	7	5	18527.26854
609443	20	20	41	21	7	6	17301.84402
609444	20	20	41	21	7	7	16146.6256
609445	20	20	41	21	7	8	15061.61328
609446	20	20	41	21	7	9	14046.80705
609447	20	20	41	21	7	10	13102.20692
609448	20	20	41	21	8	3	20995.68927
609449	20	20	41	21	8	4	19635.96525
609450	20	20	41	21	8	5	18346.44733
609451	20	20	41	21	8	6	17127.1355
609452	20	20	41	21	8	7	15978.02978
609453	20	20	41	21	8	8	14899.13015
609454	20	20	41	21	8	9	13890.43661
609455	20	20	41	21	8	10	12951.94917
609456	20	20	41	21	9	3	20803.65438
609457	20	20	41	21	9	4	19450.04306
609458	20	20	41	21	9	5	18166.63783
609459	20	20	41	21	9	6	16953.43869
609460	20	20	41	21	9	7	15810.44566
609461	20	20	41	21	9	8	14737.65872
609462	20	20	41	21	9	9	13735.07788
609463	20	20	41	21	9	10	12802.70313
609464	20	20	41	21	10	3	20612.6312
609465	20	20	41	21	10	4	19265.13257
609466	20	20	41	21	10	5	17987.84003
609467	20	20	41	21	10	6	16780.75359
609468	20	20	41	21	10	7	15643.87325
609469	20	20	41	21	10	8	14577.199
609470	20	20	41	21	10	9	13580.73085
609471	20	20	41	21	10	10	12654.4688
609472	20	20	41	31	3	3	21151.86612
609473	20	20	41	31	3	4	19543.41841
609474	20	20	41	31	3	5	18032.62554
609475	20	20	41	31	3	6	16619.48751
609476	20	20	41	31	3	7	15304.00433
609477	20	20	41	31	3	8	14086.17599
609478	20	20	41	31	3	9	12966.0025
609479	20	20	41	31	3	10	11943.48384
609480	20	20	41	31	4	3	20957.26233
609481	20	20	41	31	4	4	19355.75718
609482	20	20	41	31	4	5	17851.90688
609483	20	20	41	31	4	6	16445.71142
609484	20	20	41	31	4	7	15137.17081
609485	20	20	41	31	4	8	13926.28504
609486	20	20	41	31	4	9	12813.05411
609487	20	20	41	31	4	10	11797.47803
609488	20	20	41	31	5	3	20763.67024
609489	20	20	41	31	5	4	19169.10766
609490	20	20	41	31	5	5	17672.19993
609491	20	20	41	31	5	6	16272.94704
609492	20	20	41	31	5	7	14971.34899
609493	20	20	41	31	5	8	13767.40579
609494	20	20	41	31	5	9	12661.11743
609495	20	20	41	31	5	10	11652.48392
609496	20	20	41	31	6	3	20571.08986
609497	20	20	41	31	6	4	18983.46985
609498	20	20	41	31	6	5	17493.50468
609499	20	20	41	31	6	6	16101.19436
609500	20	20	41	31	6	7	14806.53888
609501	20	20	41	31	6	8	13609.53825
609502	20	20	41	31	6	9	12510.19246
609503	20	20	41	31	6	10	11508.50151
609504	20	20	41	31	7	3	20379.52119
609505	20	20	41	31	7	4	18798.84374
609506	20	20	41	31	7	5	17315.82115
609507	20	20	41	31	7	6	15930.45339
609508	20	20	41	31	7	7	14642.74048
609509	20	20	41	31	7	8	13452.68242
609510	20	20	41	31	7	9	12360.27919
609511	20	20	41	31	7	10	11365.53081
609512	20	20	41	31	8	3	20188.96422
609513	20	20	41	31	8	4	18615.22934
609514	20	20	41	31	8	5	17139.14932
609515	20	20	41	31	8	6	15760.72413
609516	20	20	41	31	8	7	14479.95379
609517	20	20	41	31	8	8	13296.83829
609518	20	20	41	31	8	9	12211.37763
609519	20	20	41	31	8	10	11223.57182
609520	20	20	41	31	9	3	19999.41896
609521	20	20	41	31	9	4	18432.62665
609522	20	20	41	31	9	5	16963.48919
609523	20	20	41	31	9	6	15592.00657
609524	20	20	41	31	9	7	14318.1788
609525	20	20	41	31	9	8	13142.00587
609526	20	20	41	31	9	9	12063.48778
609527	20	20	41	31	9	10	11082.62454
609528	20	20	41	31	10	3	19810.88541
609529	20	20	41	31	10	4	18251.03567
609530	20	20	41	31	10	5	16788.84078
609531	20	20	41	31	10	6	15424.30073
609532	20	20	41	31	10	7	14157.41552
609533	20	20	41	31	10	8	12988.18516
609534	20	20	41	31	10	9	11916.60964
609535	20	20	41	31	10	10	10942.68896
609536	20	20	41	41	3	3	20672.18074
609537	20	20	41	41	3	4	18946.51646
609538	20	20	41	41	3	5	17339.8463
609539	20	20	41	41	3	6	15852.17027
609540	20	20	41	41	3	7	14483.48835
609541	20	20	41	41	3	8	13233.80056
609542	20	20	41	41	3	9	12103.1069
609543	20	20	41	41	3	10	11091.40735
609544	20	20	41	41	4	3	20478.78604
609545	20	20	41	41	4	4	18760.46735
609546	20	20	41	41	4	5	17161.14279
609547	20	20	41	41	4	6	15680.81236
609548	20	20	41	41	4	7	14319.47604
609549	20	20	41	41	4	8	13077.13385
609550	20	20	41	41	4	9	11953.78578
609551	20	20	41	41	4	10	10949.43183
609552	20	20	41	41	5	3	20286.40304
609553	20	20	41	41	5	4	18575.42995
609554	20	20	41	41	5	5	16983.45099
609555	20	20	41	41	5	6	15510.46615
609556	20	20	41	41	5	7	14156.47543
609557	20	20	41	41	5	8	12921.47884
609558	20	20	41	41	5	9	11805.47637
609559	20	20	41	41	5	10	10808.46802
609560	20	20	41	41	6	3	20095.03175
609561	20	20	41	41	6	4	18391.40426
609562	20	20	41	41	6	5	16806.77089
609563	20	20	41	41	6	6	15341.13165
609564	20	20	41	41	6	7	13994.48653
609565	20	20	41	41	6	8	12766.83554
609566	20	20	41	41	6	9	11658.17866
609567	20	20	41	41	6	10	10668.51591
609568	20	20	41	41	7	3	19904.67216
609569	20	20	41	41	7	4	18208.39027
609570	20	20	41	41	7	5	16631.10251
609571	20	20	41	41	7	6	15172.80886
609572	20	20	41	41	7	7	13833.50934
609573	20	20	41	41	7	8	12613.20394
609574	20	20	41	41	7	9	11511.89267
609575	20	20	41	41	7	10	10529.57551
609576	20	20	41	41	8	3	19715.32429
609577	20	20	41	41	8	4	18026.38799
609578	20	20	41	41	8	5	16456.44582
609579	20	20	41	41	8	6	15005.49778
609580	20	20	41	41	8	7	13673.54386
609581	20	20	41	41	8	8	12460.58405
609582	20	20	41	41	8	9	11366.61838
609583	20	20	41	41	8	10	10391.64682
609584	20	20	41	41	9	3	19526.98812
609585	20	20	41	41	9	4	17845.39742
609586	20	20	41	41	9	5	16282.80085
609587	20	20	41	41	9	6	14839.1984
609588	20	20	41	41	9	7	13514.59008
609589	20	20	41	41	9	8	12308.97587
609590	20	20	41	41	9	9	11222.35579
609591	20	20	41	41	9	10	10254.72984
609592	20	20	41	41	10	3	19339.66365
609593	20	20	41	41	10	4	17665.41856
609594	20	20	41	41	10	5	16110.16758
609595	20	20	41	41	10	6	14673.91073
609596	20	20	41	41	10	7	13356.648
609597	20	20	41	41	10	8	12158.3794
609598	20	20	41	41	10	9	11079.10492
609599	20	20	41	41	10	10	10118.82456
609600	20	20	1	1	3	3	26653.69017
609601	20	20	1	1	3	4	26526.57109
609602	20	20	1	1	3	5	26399.99642
609603	20	20	1	1	3	6	26273.96616
609604	20	20	1	1	3	7	26148.48032
609605	20	20	1	1	3	8	26023.53889
609606	20	20	1	1	3	9	25899.14188
609607	20	20	1	1	3	10	25775.28928
609608	20	20	1	1	4	3	26595.29812
609609	20	20	1	1	4	4	26468.35203
609610	20	20	1	1	4	5	26341.95036
609611	20	20	1	1	4	6	26216.0931
609612	20	20	1	1	4	7	26090.78026
609613	20	20	1	1	4	8	25966.01183
609614	20	20	1	1	4	9	25841.78781
609615	20	20	1	1	4	10	25718.10821
609616	20	20	1	1	5	3	26536.98207
609617	20	20	1	1	5	4	26410.20898
609618	20	20	1	1	5	5	26283.9803
609619	20	20	1	1	5	6	26158.29604
609620	20	20	1	1	5	7	26033.1562
609621	20	20	1	1	5	8	25908.56077
609622	20	20	1	1	5	9	25784.50975
609623	20	20	1	1	5	10	25661.00315
609624	20	20	1	1	6	3	26478.74202
609625	20	20	1	1	6	4	26352.14193
609626	20	20	1	1	6	5	26226.08625
609627	20	20	1	1	6	6	26100.57499
609628	20	20	1	1	6	7	25975.60814
609629	20	20	1	1	6	8	25851.18571
609630	20	20	1	1	6	9	25727.30769
609631	20	20	1	1	6	10	25603.97409
609632	20	20	1	1	7	3	26420.57797
609633	20	20	1	1	7	4	26294.15088
609634	20	20	1	1	7	5	26168.2682
609635	20	20	1	1	7	6	26042.92994
609636	20	20	1	1	7	7	25918.13609
609637	20	20	1	1	7	8	25793.88665
609638	20	20	1	1	7	9	25670.18163
609639	20	20	1	1	7	10	25547.02103
609640	20	20	1	1	8	3	26362.48993
609641	20	20	1	1	8	4	26236.23584
609642	20	20	1	1	8	5	26110.52615
609643	20	20	1	1	8	6	25985.36089
609644	20	20	1	1	8	7	25860.74004
609645	20	20	1	1	8	8	25736.6636
609646	20	20	1	1	8	9	25613.13158
609647	20	20	1	1	8	10	25490.14397
609648	20	20	1	1	9	3	26304.47789
609649	20	20	1	1	9	4	26178.39679
609650	20	20	1	1	9	5	26052.86011
609651	20	20	1	1	9	6	25927.86784
609652	20	20	1	1	9	7	25803.41999
609653	20	20	1	1	9	8	25679.51655
609654	20	20	1	1	9	9	25556.15752
609655	20	20	1	1	9	10	25433.34291
609656	20	20	1	1	10	3	26246.54185
609657	20	20	1	1	10	4	26120.63375
609658	20	20	1	1	10	5	25995.27007
609659	20	20	1	1	10	6	25870.4508
609660	20	20	1	1	10	7	25746.17594
609661	20	20	1	1	10	8	25622.4455
609662	20	20	1	1	10	9	25499.25947
609663	20	20	1	1	10	10	25376.61786
609664	20	20	1	11	3	3	24080.09359
609665	20	20	1	11	3	4	23152.78855
609666	20	20	1	11	3	5	22254.86771
609667	20	20	1	11	3	6	21386.33107
609668	20	20	1	11	3	7	20547.17863
609669	20	20	1	11	3	8	19737.41039
609670	20	20	1	11	3	9	18957.02635
609671	20	20	1	11	3	10	18206.02651
609672	20	20	1	11	4	3	24025.03872
609673	20	20	1	11	4	4	23099.01907
609674	20	20	1	11	4	5	22202.38362
609675	20	20	1	11	4	6	21335.13237
609676	20	20	1	11	4	7	20497.26532
609677	20	20	1	11	4	8	19688.78247
609678	20	20	1	11	4	9	18909.68382
609679	20	20	1	11	4	10	18159.96937
609680	20	20	1	11	5	3	23970.05985
609681	20	20	1	11	5	4	23045.32559
609682	20	20	1	11	5	5	22149.97553
609683	20	20	1	11	5	6	21284.00968
609684	20	20	1	11	5	7	20447.42802
609685	20	20	1	11	5	8	19640.23056
609686	20	20	1	11	5	9	18862.4173
609687	20	20	1	11	5	10	18113.98824
609688	20	20	1	11	6	3	23915.15698
609689	20	20	1	11	6	4	22991.70811
609690	20	20	1	11	6	5	22097.64345
609691	20	20	1	11	6	6	21232.96298
609692	20	20	1	11	6	7	20397.66671
609693	20	20	1	11	6	8	19591.75465
609694	20	20	1	11	6	9	18815.22678
609695	20	20	1	11	6	10	18068.08311
609696	20	20	1	11	7	3	23860.33011
609697	20	20	1	11	7	4	22938.16664
609698	20	20	1	11	7	5	22045.38736
609699	20	20	1	11	7	6	21181.99229
609700	20	20	1	11	7	7	20347.98141
609701	20	20	1	11	7	8	19543.35473
609702	20	20	1	11	7	9	18768.11226
609703	20	20	1	11	7	10	18022.25398
609704	20	20	1	11	8	3	23805.57925
609705	20	20	1	11	8	4	22884.70117
609706	20	20	1	11	8	5	21993.20728
609707	20	20	1	11	8	6	21131.0976
609708	20	20	1	11	8	7	20298.37211
609709	20	20	1	11	8	8	19495.03083
609710	20	20	1	11	8	9	18721.07374
609711	20	20	1	11	8	10	17976.50085
609712	20	20	1	11	9	3	23750.90439
609713	20	20	1	11	9	4	22831.3117
609714	20	20	1	11	9	5	21941.1032
609715	20	20	1	11	9	6	21080.27891
609716	20	20	1	11	9	7	20248.83881
609717	20	20	1	11	9	8	19446.78292
609718	20	20	1	11	9	9	18674.11123
609719	20	20	1	11	9	10	17930.82373
609720	20	20	1	11	10	3	23696.30553
609721	20	20	1	11	10	4	22777.99823
609722	20	20	1	11	10	5	21889.07513
609723	20	20	1	11	10	6	21029.53622
609724	20	20	1	11	10	7	20199.38152
609725	20	20	1	11	10	8	19398.61102
609726	20	20	1	11	10	9	18627.22471
609727	20	20	1	11	10	10	17885.22261
609728	20	20	1	21	3	3	22794.09331
609729	20	20	1	21	3	4	21492.70914
609730	20	20	1	21	3	5	20248.003
609731	20	20	1	21	3	6	19059.97487
609732	20	20	1	21	3	7	17928.62475
609733	20	20	1	21	3	8	16853.95266
609734	20	20	1	21	3	9	15835.95858
609735	20	20	1	21	3	10	14874.64252
609736	20	20	1	21	4	3	22740.47679
609737	20	20	1	21	4	4	21440.85747
609738	20	20	1	21	4	5	20197.91616
609739	20	20	1	21	4	6	19011.65287
609740	20	20	1	21	4	7	17882.0676
609741	20	20	1	21	4	8	16809.16035
609742	20	20	1	21	4	9	15792.93111
609743	20	20	1	21	4	10	14833.3799
609744	20	20	1	21	5	3	22686.93627
609745	20	20	1	21	5	4	21389.08179
609746	20	20	1	21	5	5	20147.90533
609747	20	20	1	21	5	6	18963.40688
609748	20	20	1	21	5	7	17835.58645
609749	20	20	1	21	5	8	16764.44404
609750	20	20	1	21	5	9	15749.97965
609751	20	20	1	21	5	10	14792.19327
609752	20	20	1	21	6	3	22633.47176
609753	20	20	1	21	6	4	21337.38212
609754	20	20	1	21	6	5	20097.9705
609755	20	20	1	21	6	6	18915.23689
609756	20	20	1	21	6	7	17789.18131
609757	20	20	1	21	6	8	16719.80374
609758	20	20	1	21	6	9	15707.10419
609759	20	20	1	21	6	10	14751.08265
609760	20	20	1	21	7	3	22580.08324
609761	20	20	1	21	7	4	21285.75845
609762	20	20	1	21	7	5	20048.11167
609763	20	20	1	21	7	6	18867.1429
609764	20	20	1	21	7	7	17742.85216
609765	20	20	1	21	7	8	16675.23943
609766	20	20	1	21	7	9	15664.30472
609767	20	20	1	21	7	10	14710.04803
609768	20	20	1	21	8	3	22526.77073
609769	20	20	1	21	8	4	21234.21078
609770	20	20	1	21	8	5	19998.32884
609771	20	20	1	21	8	6	18819.12492
609772	20	20	1	21	8	7	17696.59902
609773	20	20	1	21	8	8	16630.75113
609774	20	20	1	21	8	9	15621.58127
609775	20	20	1	21	8	10	14669.08942
609776	20	20	1	21	9	3	22473.53422
609777	20	20	1	21	9	4	21182.73911
609778	20	20	1	21	9	5	19948.62202
609779	20	20	1	21	9	6	18771.18294
609780	20	20	1	21	9	7	17650.42188
609781	20	20	1	21	9	8	16586.33884
609782	20	20	1	21	9	9	15578.93381
609783	20	20	1	21	9	10	14628.2068
609784	20	20	1	21	10	3	22420.37372
609785	20	20	1	21	10	4	21131.34345
609786	20	20	1	21	10	5	19898.99119
609787	20	20	1	21	10	6	18723.31696
609788	20	20	1	21	10	7	17604.32074
609789	20	20	1	21	10	8	16542.00254
609790	20	20	1	21	10	9	15536.36236
609791	20	20	1	21	10	10	14587.40019
609792	20	20	1	31	3	3	22101.02144
609793	20	20	1	31	3	4	20604.03567
609794	20	20	1	31	3	5	19181.43909
609795	20	20	1	31	3	6	17833.2317
609796	20	20	1	31	3	7	16559.4135
609797	20	20	1	31	3	8	15359.98449
609798	20	20	1	31	3	9	14234.94467
609799	20	20	1	31	3	10	13184.29404
609800	20	20	1	31	4	3	22048.03665
609801	20	20	1	31	4	4	20553.0263
609802	20	20	1	31	4	5	19132.40513
609803	20	20	1	31	4	6	17786.17316
609804	20	20	1	31	4	7	16514.33038
609805	20	20	1	31	4	8	15316.87679
609806	20	20	1	31	4	9	14193.81239
609807	20	20	1	31	4	10	13145.13718
609808	20	20	1	31	5	3	21995.12786
609809	20	20	1	31	5	4	20502.09293
609810	20	20	1	31	5	5	19083.44718
609811	20	20	1	31	5	6	17739.19063
609812	20	20	1	31	5	7	16469.32326
609813	20	20	1	31	5	8	15273.84509
609814	20	20	1	31	5	9	14152.75611
609815	20	20	1	31	5	10	13106.05632
609816	20	20	1	31	6	3	21942.29508
609817	20	20	1	31	6	4	20451.23556
609818	20	20	1	31	6	5	19034.56523
609819	20	20	1	31	6	6	17692.28409
609820	20	20	1	31	6	7	16424.39215
609821	20	20	1	31	6	8	15230.88939
609822	20	20	1	31	6	9	14111.77583
609823	20	20	1	31	6	10	13067.05146
609824	20	20	1	31	7	3	21889.53829
609825	20	20	1	31	7	4	20400.45419
609826	20	20	1	31	7	5	18985.75928
609827	20	20	1	31	7	6	17645.45356
609828	20	20	1	31	7	7	16379.53704
609829	20	20	1	31	7	8	15188.0097
609830	20	20	1	31	7	9	14070.87155
609831	20	20	1	31	7	10	13028.1226
609832	20	20	1	31	8	3	21836.85751
609833	20	20	1	31	8	4	20349.74883
609834	20	20	1	31	8	5	18937.02934
609835	20	20	1	31	8	6	17598.69904
609836	20	20	1	31	8	7	16334.75793
609837	20	20	1	31	8	8	15145.20601
609838	20	20	1	31	8	9	14030.04328
609839	20	20	1	31	8	10	12989.26975
609840	20	20	1	31	9	3	21784.25273
609841	20	20	1	31	9	4	20299.11947
609842	20	20	1	31	9	5	18888.37539
609843	20	20	1	31	9	6	17552.02051
609844	20	20	1	31	9	7	16290.05482
609845	20	20	1	31	9	8	15102.47832
609846	20	20	1	31	9	9	13989.29101
609847	20	20	1	31	9	10	12950.49289
609848	20	20	1	31	10	3	21731.72395
609849	20	20	1	31	10	4	20248.56611
609850	20	20	1	31	10	5	18839.79745
609851	20	20	1	31	10	6	17505.41799
609852	20	20	1	31	10	7	16245.42772
609853	20	20	1	31	10	8	15059.82663
609854	20	20	1	31	10	9	13948.61474
609855	20	20	1	31	10	10	12911.79204
609856	20	20	1	41	3	3	21709.65941
609857	20	20	1	41	3	4	20105.46621
609858	20	20	1	41	3	5	18587.28549
609859	20	20	1	41	3	6	17155.11726
609860	20	20	1	41	3	7	15808.96151
609861	20	20	1	41	3	8	14548.81825
609862	20	20	1	41	3	9	13374.68746
609863	20	20	1	41	3	10	12286.56917
609864	20	20	1	41	4	3	21656.95406
609865	20	20	1	41	4	4	20054.82942
609866	20	20	1	41	4	5	18538.71727
609867	20	20	1	41	4	6	17108.6176
609868	20	20	1	41	4	7	15764.53042
609869	20	20	1	41	4	8	14506.45571
609870	20	20	1	41	4	9	13334.3935
609871	20	20	1	41	4	10	12248.34376
609872	20	20	1	41	5	3	21604.32471
609873	20	20	1	41	5	4	20004.26863
609874	20	20	1	41	5	5	18490.22505
609875	20	20	1	41	5	6	17062.19394
609876	20	20	1	41	5	7	15720.17532
609877	20	20	1	41	5	8	14464.16918
609878	20	20	1	41	5	9	13294.17553
609879	20	20	1	41	5	10	12210.19436
609880	20	20	1	41	6	3	21551.77136
609881	20	20	1	41	6	4	19953.78385
609882	20	20	1	41	6	5	18441.80883
609883	20	20	1	41	6	6	17015.84629
609884	20	20	1	41	6	7	15675.89623
609885	20	20	1	41	6	8	14421.95866
609886	20	20	1	41	6	9	13254.03357
609887	20	20	1	41	6	10	12172.12096
609888	20	20	1	41	7	3	21499.29401
609889	20	20	1	41	7	4	19903.37507
609890	20	20	1	41	7	5	18393.46861
609891	20	20	1	41	7	6	16969.57463
609892	20	20	1	41	7	7	15631.69314
609893	20	20	1	41	7	8	14379.82413
609894	20	20	1	41	7	9	13213.96761
609895	20	20	1	41	7	10	12134.12357
609896	20	20	1	41	8	3	21446.89267
609897	20	20	1	41	8	4	19853.04229
609898	20	20	1	41	8	5	18345.20439
609899	20	20	1	41	8	6	16923.37898
609900	20	20	1	41	8	7	15587.56605
609901	20	20	1	41	8	8	14337.76561
609902	20	20	1	41	8	9	13173.97765
609903	20	20	1	41	8	10	12096.20217
609904	20	20	1	41	9	3	21394.56732
609905	20	20	1	41	9	4	19802.78551
609906	20	20	1	41	9	5	18297.01618
609907	20	20	1	41	9	6	16877.25933
609908	20	20	1	41	9	7	15543.51497
609909	20	20	1	41	9	8	14295.78309
609910	20	20	1	41	9	9	13134.06369
609911	20	20	1	41	9	10	12058.35678
609912	20	20	1	41	10	3	21342.31798
609913	20	20	1	41	10	4	19752.60473
609914	20	20	1	41	10	5	18248.90397
609915	20	20	1	41	10	6	16831.21569
609916	20	20	1	41	10	7	15499.53989
609917	20	20	1	41	10	8	14253.87657
609918	20	20	1	41	10	9	13094.22574
609919	20	20	1	41	10	10	12020.58739
609920	20	20	11	1	3	3	26217.76134
609921	20	20	11	1	3	4	26091.80698
609922	20	20	11	1	3	5	25966.39703
609923	20	20	11	1	3	6	25841.5315
609924	20	20	11	1	3	7	25717.21039
609925	20	20	11	1	3	8	25593.43368
609926	20	20	11	1	3	9	25470.2014
609927	20	20	11	1	3	10	25347.51352
609928	20	20	11	1	4	3	26015.72001
609929	20	20	11	1	4	4	25890.32689
609930	20	20	11	1	4	5	25765.47819
609931	20	20	11	1	4	6	25641.1739
609932	20	20	11	1	4	7	25517.41402
609933	20	20	11	1	4	8	25394.19856
609934	20	20	11	1	4	9	25271.52751
609935	20	20	11	1	4	10	25149.40088
609936	20	20	11	1	5	3	25814.58487
609937	20	20	11	1	5	4	25689.75299
609938	20	20	11	1	5	5	25565.46552
609939	20	20	11	1	5	6	25441.72247
609940	20	20	11	1	5	7	25318.52383
609941	20	20	11	1	5	8	25195.86961
609942	20	20	11	1	5	9	25073.7598
609943	20	20	11	1	5	10	24952.19441
609944	20	20	11	1	6	3	25614.35589
609945	20	20	11	1	6	4	25490.08525
609946	20	20	11	1	6	5	25366.35902
609947	20	20	11	1	6	6	25243.17721
609948	20	20	11	1	6	7	25120.53981
609949	20	20	11	1	6	8	24998.44683
609950	20	20	11	1	6	9	24876.89826
609951	20	20	11	1	6	10	24755.89411
609952	20	20	11	1	7	3	25415.03309
609953	20	20	11	1	7	4	25291.32369
609954	20	20	11	1	7	5	25168.1587
609955	20	20	11	1	7	6	25045.53813
609956	20	20	11	1	7	7	24923.46197
609957	20	20	11	1	7	8	24801.93023
609958	20	20	11	1	7	9	24680.9429
609959	20	20	11	1	7	10	24560.49998
609960	20	20	11	1	8	3	25216.61646
609961	20	20	11	1	8	4	25093.4683
609962	20	20	11	1	8	5	24970.86455
609963	20	20	11	1	8	6	24848.80522
609964	20	20	11	1	8	7	24727.2903
609965	20	20	11	1	8	8	24606.3198
609966	20	20	11	1	8	9	24485.89371
609967	20	20	11	1	8	10	24366.01203
609968	20	20	11	1	9	3	25019.106
609969	20	20	11	1	9	4	24896.51908
609970	20	20	11	1	9	5	24774.47657
609971	20	20	11	1	9	6	24652.97848
609972	20	20	11	1	9	7	24532.0248
609973	20	20	11	1	9	8	24411.61554
609974	20	20	11	1	9	9	24291.75069
609975	20	20	11	1	9	10	24172.43025
609976	20	20	11	1	10	3	24822.50172
609977	20	20	11	1	10	4	24700.47604
609978	20	20	11	1	10	5	24578.99477
609979	20	20	11	1	10	6	24458.05792
609980	20	20	11	1	10	7	24337.66548
609981	20	20	11	1	10	8	24217.81745
609982	20	20	11	1	10	9	24098.51384
609983	20	20	11	1	10	10	23979.75465
609984	20	20	11	11	3	3	23667.1064
609985	20	20	11	11	3	4	22748.6133
609986	20	20	11	11	3	5	21859.5044
609987	20	20	11	11	3	6	20999.7797
609988	20	20	11	11	3	7	20169.4392
609989	20	20	11	11	3	8	19368.4829
609990	20	20	11	11	3	9	18596.9108
609991	20	20	11	11	3	10	17854.7229
609992	20	20	11	11	4	3	23476.04947
609993	20	20	11	11	4	4	22561.77908
609994	20	20	11	11	4	5	21676.89288
609995	20	20	11	11	4	6	20821.39089
609996	20	20	11	11	4	7	19995.27309
609997	20	20	11	11	4	8	19198.53949
609998	20	20	11	11	4	9	18431.1901
609999	20	20	11	11	4	10	17693.2249
610000	20	20	11	11	5	3	23285.89872
610001	20	20	11	11	5	4	22375.85103
610002	20	20	11	11	5	5	21495.18754
610003	20	20	11	11	5	6	20643.90824
610004	20	20	11	11	5	7	19822.01315
610005	20	20	11	11	5	8	19029.50226
610006	20	20	11	11	5	9	18266.37557
610007	20	20	11	11	5	10	17532.63307
610008	20	20	11	11	6	3	23096.65414
610009	20	20	11	11	6	4	22190.82915
610010	20	20	11	11	6	5	21314.38836
610011	20	20	11	11	6	6	20467.33178
610012	20	20	11	11	6	7	19649.65939
610013	20	20	11	11	6	8	18861.3712
610014	20	20	11	11	6	9	18102.46721
610015	20	20	11	11	6	10	17372.94742
610016	20	20	11	11	7	3	22908.31573
610017	20	20	11	11	7	4	22006.71345
610018	20	20	11	11	7	5	21134.49536
610019	20	20	11	11	7	6	20291.66148
610020	20	20	11	11	7	7	19478.2118
610021	20	20	11	11	7	8	18694.14631
610022	20	20	11	11	7	9	17939.46503
610023	20	20	11	11	7	10	17214.16794
610024	20	20	11	11	8	3	22720.8835
610025	20	20	11	11	8	4	21823.50392
610026	20	20	11	11	8	5	20955.50854
610027	20	20	11	11	8	6	20116.89736
610028	20	20	11	11	8	7	19307.67038
610029	20	20	11	11	8	8	18527.8276
610030	20	20	11	11	8	9	17777.36902
610031	20	20	11	11	8	10	17056.29464
610032	20	20	11	11	9	3	22534.35743
610033	20	20	11	11	9	4	21641.20056
610034	20	20	11	11	9	5	20777.42789
610035	20	20	11	11	9	6	19943.03941
610036	20	20	11	11	9	7	19138.03514
610037	20	20	11	11	9	8	18362.41506
610038	20	20	11	11	9	9	17616.17918
610039	20	20	11	11	9	10	16899.32751
610040	20	20	11	11	10	3	22348.73755
610041	20	20	11	11	10	4	21459.80338
610042	20	20	11	11	10	5	20600.25341
610043	20	20	11	11	10	6	19770.08764
610044	20	20	11	11	10	7	18969.30607
610045	20	20	11	11	10	8	18197.90869
610046	20	20	11	11	10	9	17455.89552
610047	20	20	11	11	10	10	16743.26655
610048	20	20	11	21	3	3	22391.55479
610049	20	20	11	21	3	4	21102.46545
610050	20	20	11	21	3	5	19870.05413
610051	20	20	11	21	3	6	18694.32083
610052	20	20	11	21	3	7	17575.26555
610053	20	20	11	21	3	8	16512.88828
610054	20	20	11	21	3	9	15507.18904
610055	20	20	11	21	3	10	14558.16781
610056	20	20	11	21	4	3	22205.4191
610057	20	20	11	21	4	4	20922.19288
610058	20	20	11	21	4	5	19695.64469
610059	20	20	11	21	4	6	18525.7745
610060	20	20	11	21	4	7	17412.58234
610061	20	20	11	21	4	8	16356.06819
610062	20	20	11	21	4	9	15356.23206
610063	20	20	11	21	4	10	14413.07395
610064	20	20	11	21	5	3	22020.18959
610065	20	20	11	21	5	4	20742.82649
610066	20	20	11	21	5	5	19522.14141
610067	20	20	11	21	5	6	18358.13435
610068	20	20	11	21	5	7	17250.8053
610069	20	20	11	21	5	8	16200.15427
610070	20	20	11	21	5	9	15206.18126
610071	20	20	11	21	5	10	14268.88627
610072	20	20	11	21	6	3	21835.86625
610073	20	20	11	21	6	4	20564.36627
610074	20	20	11	21	6	5	19349.54431
610075	20	20	11	21	6	6	18191.40036
610076	20	20	11	21	6	7	17089.93444
610077	20	20	11	21	6	8	16045.14653
610078	20	20	11	21	6	9	15057.03663
610079	20	20	11	21	6	10	14125.60476
610080	20	20	11	21	7	3	21652.44909
610081	20	20	11	21	7	4	20386.81222
610082	20	20	11	21	7	5	19177.85338
610083	20	20	11	21	7	6	18025.57255
610084	20	20	11	21	7	7	16929.96974
610085	20	20	11	21	7	8	15891.04495
610086	20	20	11	21	7	9	14908.79818
610087	20	20	11	21	7	10	13983.22942
610088	20	20	11	21	8	3	21469.93809
610089	20	20	11	21	8	4	20210.16435
610090	20	20	11	21	8	5	19007.06862
610091	20	20	11	21	8	6	17860.65092
610092	20	20	11	21	8	7	16770.91123
610093	20	20	11	21	8	8	15737.84955
610094	20	20	11	21	8	9	14761.4659
610095	20	20	11	21	8	10	13841.76026
610096	20	20	11	21	9	3	21288.33328
610097	20	20	11	21	9	4	20034.42265
610098	20	20	11	21	9	5	18837.19004
610099	20	20	11	21	9	6	17696.63545
610100	20	20	11	21	9	7	16612.75888
610101	20	20	11	21	9	8	15585.56033
610102	20	20	11	21	9	9	14615.03979
610103	20	20	11	21	9	10	13701.19727
610104	20	20	11	21	10	3	21107.63463
610105	20	20	11	21	10	4	19859.58712
610106	20	20	11	21	10	5	18668.21763
610107	20	20	11	21	10	6	17533.52616
610108	20	20	11	21	10	7	16455.51271
610109	20	20	11	21	10	8	15434.17727
610110	20	20	11	21	10	9	14469.51986
610111	20	20	11	21	10	10	13561.54045
610112	20	20	11	31	3	3	21703.45247
610113	20	20	11	31	3	4	20220.41804
610114	20	20	11	31	3	5	18811.7728
610115	20	20	11	31	3	6	17477.51675
610116	20	20	11	31	3	7	16217.6499
610117	20	20	11	31	3	8	15032.17223
610118	20	20	11	31	3	9	13921.08376
610119	20	20	11	31	3	10	12884.38448
610120	20	20	11	31	4	3	21519.60503
610121	20	20	11	31	4	4	20043.19646
610122	20	20	11	31	4	5	18641.17709
610123	20	20	11	31	4	6	17313.54691
610124	20	20	11	31	4	7	16060.30592
610125	20	20	11	31	4	8	14881.45412
610126	20	20	11	31	4	9	13776.99152
610127	20	20	11	31	4	10	12746.9181
610128	20	20	11	31	5	3	21336.66376
610129	20	20	11	31	5	4	19866.88106
610130	20	20	11	31	5	5	18471.48756
610131	20	20	11	31	5	6	17150.48324
610132	20	20	11	31	5	7	15903.86812
610133	20	20	11	31	5	8	14731.64219
610134	20	20	11	31	5	9	13633.80545
610135	20	20	11	31	5	10	12610.3579
610136	20	20	11	31	6	3	21154.62866
610137	20	20	11	31	6	4	19691.47183
610138	20	20	11	31	6	5	18302.7042
610139	20	20	11	31	6	6	16988.32575
610140	20	20	11	31	6	7	15748.33649
610141	20	20	11	31	6	8	14582.73643
610142	20	20	11	31	6	9	13491.52555
610143	20	20	11	31	6	10	12474.70387
610144	20	20	11	31	7	3	20973.49974
610145	20	20	11	31	7	4	19516.96878
610146	20	20	11	31	7	5	18134.82701
610147	20	20	11	31	7	6	16827.07443
610148	20	20	11	31	7	7	15593.71104
610149	20	20	11	31	7	8	14434.73684
610150	20	20	11	31	7	9	13350.15183
610151	20	20	11	31	7	10	12339.95601
610152	20	20	11	31	8	3	20793.27699
610153	20	20	11	31	8	4	19343.3719
610154	20	20	11	31	8	5	17967.85599
610155	20	20	11	31	8	6	16666.72928
610156	20	20	11	31	8	7	15439.99175
610157	20	20	11	31	8	8	14287.64342
610158	20	20	11	31	8	9	13209.68428
610159	20	20	11	31	8	10	12206.11433
610160	20	20	11	31	9	3	20613.96042
610161	20	20	11	31	9	4	19170.68119
610162	20	20	11	31	9	5	17801.79115
610163	20	20	11	31	9	6	16507.2903
610164	20	20	11	31	9	7	15287.17865
610165	20	20	11	31	9	8	14141.45618
610166	20	20	11	31	9	9	13070.1229
610167	20	20	11	31	9	10	12073.17882
610168	20	20	11	31	10	3	20435.55002
610169	20	20	11	31	10	4	18998.89665
610170	20	20	11	31	10	5	17636.63248
610171	20	20	11	31	10	6	16348.7575
610172	20	20	11	31	10	7	15135.27171
610173	20	20	11	31	10	8	13996.17511
610174	20	20	11	31	10	9	12931.4677
610175	20	20	11	31	10	10	11941.14948
610176	20	20	11	41	3	3	21314.5622
610177	20	20	11	41	3	4	19725.14427
610178	20	20	11	41	3	5	18221.73882
610179	20	20	11	41	3	6	16804.34585
610180	20	20	11	41	3	7	15472.96537
610181	20	20	11	41	3	8	14227.59737
610182	20	20	11	41	3	9	13068.24186
610183	20	20	11	41	3	10	11994.89883
610184	20	20	11	41	4	3	21131.81812
610185	20	20	11	41	4	4	19549.39384
610186	20	20	11	41	4	5	18052.98204
610187	20	20	11	41	4	6	16642.58273
610188	20	20	11	41	4	7	15318.1959
610189	20	20	11	41	4	8	14079.82156
610190	20	20	11	41	4	9	12927.4597
610191	20	20	11	41	4	10	11861.11032
610192	20	20	11	41	5	3	20949.98021
610193	20	20	11	41	5	4	19374.54959
610194	20	20	11	41	5	5	17885.13144
610195	20	20	11	41	5	6	16481.72578
610196	20	20	11	41	5	7	15164.33261
610197	20	20	11	41	5	8	13932.95192
610198	20	20	11	41	5	9	12787.58371
610199	20	20	11	41	5	10	11728.22798
610200	20	20	11	41	6	3	20769.04848
610201	20	20	11	41	6	4	19200.61151
610202	20	20	11	41	6	5	17718.18702
610203	20	20	11	41	6	6	16321.77501
610204	20	20	11	41	6	7	15011.37549
610205	20	20	11	41	6	8	13786.98845
610206	20	20	11	41	6	9	12648.61389
610207	20	20	11	41	6	10	11596.25182
610208	20	20	11	41	7	3	20589.02292
610209	20	20	11	41	7	4	19027.5796
610210	20	20	11	41	7	5	17552.14876
610211	20	20	11	41	7	6	16162.73041
610212	20	20	11	41	7	7	14859.32454
610213	20	20	11	41	7	8	13641.93116
610214	20	20	11	41	7	9	12510.55025
610215	20	20	11	41	7	10	11465.18184
610216	20	20	11	41	8	3	20409.90353
610217	20	20	11	41	8	4	18855.45386
610218	20	20	11	41	8	5	17387.01668
610219	20	20	11	41	8	6	16004.59198
610220	20	20	11	41	8	7	14708.17977
610221	20	20	11	41	8	8	13497.78003
610222	20	20	11	41	8	9	12373.39279
610223	20	20	11	41	8	10	11335.01802
610224	20	20	11	41	9	3	20231.69032
610225	20	20	11	41	9	4	18684.2343
610226	20	20	11	41	9	5	17222.79077
610227	20	20	11	41	9	6	15847.35973
610228	20	20	11	41	9	7	14557.94117
610229	20	20	11	41	9	8	13354.53509
610230	20	20	11	41	9	9	12237.14149
610231	20	20	11	41	9	10	11205.76038
610232	20	20	11	41	10	3	20054.38327
610233	20	20	11	41	10	4	18513.92092
610234	20	20	11	41	10	5	17059.47104
610235	20	20	11	41	10	6	15691.03365
610236	20	20	11	41	10	7	14408.60874
610237	20	20	11	41	10	8	13212.19631
610238	20	20	11	41	10	9	12101.79637
610239	20	20	11	41	10	10	11077.40891
610240	20	20	21	1	3	3	26184.9637
610241	20	20	21	1	3	4	26059.05392
610242	20	20	21	1	3	5	25933.68857
610243	20	20	21	1	3	6	25808.86762
610244	20	20	21	1	3	7	25684.5911
610245	20	20	21	1	3	8	25560.85898
610246	20	20	21	1	3	9	25437.67128
610247	20	20	21	1	3	10	25315.028
610248	20	20	21	1	4	3	25972.18396
610249	20	20	21	1	4	4	25846.85029
610250	20	20	21	1	4	5	25722.06104
610251	20	20	21	1	4	6	25597.8162
610252	20	20	21	1	4	7	25474.11577
610253	20	20	21	1	4	8	25350.95976
610254	20	20	21	1	4	9	25228.34816
610255	20	20	21	1	4	10	25106.28098
610256	20	20	21	1	5	3	25760.40747
610257	20	20	21	1	5	4	25635.64991
610258	20	20	21	1	5	5	25511.43675
610259	20	20	21	1	5	6	25387.76801
610260	20	20	21	1	5	7	25264.64369
610261	20	20	21	1	5	8	25142.06378
610262	20	20	21	1	5	9	25020.02828
610263	20	20	21	1	5	10	24898.5372
610264	20	20	21	1	6	3	25549.63423
610265	20	20	21	1	6	4	25425.45276
610266	20	20	21	1	6	5	25301.81571
610267	20	20	21	1	6	6	25178.72307
610268	20	20	21	1	6	7	25056.17485
610269	20	20	21	1	6	8	24934.17104
610270	20	20	21	1	6	9	24812.71165
610271	20	20	21	1	6	10	24691.79667
610272	20	20	21	1	7	3	25339.86422
610273	20	20	21	1	7	4	25216.25886
610274	20	20	21	1	7	5	25093.19791
610275	20	20	21	1	7	6	24970.68137
610276	20	20	21	1	7	7	24848.70925
610277	20	20	21	1	7	8	24727.28155
610278	20	20	21	1	7	9	24606.39825
610279	20	20	21	1	7	10	24486.05938
610280	20	20	21	1	8	3	25131.09746
610281	20	20	21	1	8	4	25008.06819
610282	20	20	21	1	8	5	24885.58335
610283	20	20	21	1	8	6	24763.64291
610284	20	20	21	1	8	7	24642.2469
610285	20	20	21	1	8	8	24521.39529
610286	20	20	21	1	8	9	24401.0881
610287	20	20	21	1	8	10	24281.32533
610288	20	20	21	1	9	3	24923.33393
610289	20	20	21	1	9	4	24800.88078
610290	20	20	21	1	9	5	24678.97203
610291	20	20	21	1	9	6	24557.6077
610292	20	20	21	1	9	7	24436.78778
610293	20	20	21	1	9	8	24316.51228
610294	20	20	21	1	9	9	24196.78119
610295	20	20	21	1	9	10	24077.59452
610296	20	20	21	1	10	3	24716.57365
610297	20	20	21	1	10	4	24594.6966
610298	20	20	21	1	10	5	24473.36395
610299	20	20	21	1	10	6	24352.57573
610300	20	20	21	1	10	7	24232.33191
610301	20	20	21	1	10	8	24112.63251
610302	20	20	21	1	10	9	23993.47753
610303	20	20	21	1	10	10	23874.86695
610304	20	20	21	11	3	3	23635.3463
610305	20	20	21	11	3	4	22717.24363
610306	20	20	21	11	3	5	21828.52516
610307	20	20	21	11	3	6	20969.19089
610308	20	20	21	11	3	7	20139.24082
610309	20	20	21	11	3	8	19338.67495
610310	20	20	21	11	3	9	18567.49328
610311	20	20	21	11	3	10	17825.69582
610312	20	20	21	11	4	3	23433.8968
610313	20	20	21	11	4	4	22520.14698
610314	20	20	21	11	4	5	21635.78136
610315	20	20	21	11	4	6	20780.79994
610316	20	20	21	11	4	7	19955.20272
610317	20	20	21	11	4	8	19158.9897
610318	20	20	21	11	4	9	18392.16088
610319	20	20	21	11	4	10	17654.71626
610320	20	20	21	11	5	3	23233.45055
610321	20	20	21	11	5	4	22324.05358
610322	20	20	21	11	5	5	21444.04081
610323	20	20	21	11	5	6	20593.41224
610324	20	20	21	11	5	7	19772.16787
610325	20	20	21	11	5	8	18980.30769
610326	20	20	21	11	5	9	18217.83172
610327	20	20	21	11	5	10	17484.73995
610328	20	20	21	11	6	3	23034.00754
610329	20	20	21	11	6	4	22128.96342
610330	20	20	21	11	6	5	21253.3035
610331	20	20	21	11	6	6	20407.02777
610332	20	20	21	11	6	7	19590.13625
610333	20	20	21	11	6	8	18802.62893
610334	20	20	21	11	6	9	18044.5058
610335	20	20	21	11	6	10	17315.76688
610336	20	20	21	11	7	3	22835.56778
610337	20	20	21	11	7	4	21934.8765
610338	20	20	21	11	7	5	21063.56943
610339	20	20	21	11	7	6	20221.64655
610340	20	20	21	11	7	7	19409.10788
610341	20	20	21	11	7	8	18625.9534
610342	20	20	21	11	7	9	17872.18313
610343	20	20	21	11	7	10	17147.79705
610344	20	20	21	11	8	3	22638.13125
610345	20	20	21	11	8	4	21741.79283
610346	20	20	21	11	8	5	20874.8386
610347	20	20	21	11	8	6	20037.26857
610348	20	20	21	11	8	7	19229.08275
610349	20	20	21	11	8	8	18450.28112
610350	20	20	21	11	8	9	17700.86369
610351	20	20	21	11	8	10	16980.83046
610352	20	20	21	11	9	3	22441.69797
610353	20	20	21	11	9	4	21549.71239
610354	20	20	21	11	9	5	20687.11101
610355	20	20	21	11	9	6	19853.89383
610356	20	20	21	11	9	7	19050.06086
610357	20	20	21	11	9	8	18275.61208
610358	20	20	21	11	9	9	17530.5475
610359	20	20	21	11	9	10	16814.86712
610360	20	20	21	11	10	3	22246.26793
610361	20	20	21	11	10	4	21358.6352
610362	20	20	21	11	10	5	20500.38667
610363	20	20	21	11	10	6	19671.52234
610364	20	20	21	11	10	7	18872.04221
610365	20	20	21	11	10	8	18101.94628
610366	20	20	21	11	10	9	17361.23455
610367	20	20	21	11	10	10	16649.90702
610368	20	20	21	21	3	3	22360.45345
610369	20	20	21	21	3	4	21071.97414
610370	20	20	21	21	3	5	19840.17285
610371	20	20	21	21	3	6	18665.04957
610372	20	20	21	21	3	7	17546.60431
610373	20	20	21	21	3	8	16484.83707
610374	20	20	21	21	3	9	15479.74784
610375	20	20	21	21	3	10	14531.33663
610376	20	20	21	21	4	3	22164.14479
610377	20	20	21	21	4	4	20881.73194
610378	20	20	21	21	4	5	19655.99711
610379	20	20	21	21	4	6	18486.94029
610380	20	20	21	21	4	7	17374.56149
610381	20	20	21	21	4	8	16318.8607
610382	20	20	21	21	4	9	15319.83794
610383	20	20	21	21	4	10	14377.49319
610384	20	20	21	21	5	3	21968.83938
610385	20	20	21	21	5	4	20692.49298
610386	20	20	21	21	5	5	19472.82461
610387	20	20	21	21	5	6	18309.83425
610388	20	20	21	21	5	7	17203.52191
610389	20	20	21	21	5	8	16153.88758
610390	20	20	21	21	5	9	15160.93128
610391	20	20	21	21	5	10	14224.65299
610392	20	20	21	21	6	3	21774.5372
610393	20	20	21	21	6	4	20504.25727
610394	20	20	21	21	6	5	19290.65535
610395	20	20	21	21	6	6	18133.73145
610396	20	20	21	21	6	7	17033.48557
610397	20	20	21	21	6	8	15989.91771
610398	20	20	21	21	6	9	15003.02786
610399	20	20	21	21	6	10	14072.81603
610400	20	20	21	21	7	3	21581.23827
610401	20	20	21	21	7	4	20317.02479
610402	20	20	21	21	7	5	19109.48934
610403	20	20	21	21	7	6	17958.6319
610404	20	20	21	21	7	7	16864.45247
610405	20	20	21	21	7	8	15826.95107
610406	20	20	21	21	7	9	14846.12768
610407	20	20	21	21	7	10	13921.98231
610408	20	20	21	21	8	3	21388.94258
610409	20	20	21	21	8	4	20130.79556
610410	20	20	21	21	8	5	18929.32656
610411	20	20	21	21	8	6	17784.53558
610412	20	20	21	21	8	7	16696.42262
610413	20	20	21	21	8	8	15664.98768
610414	20	20	21	21	8	9	14690.23075
610415	20	20	21	21	8	10	13772.15184
610416	20	20	21	21	9	3	21197.65013
610417	20	20	21	21	9	4	19945.56957
610418	20	20	21	21	9	5	18750.16703
610419	20	20	21	21	9	6	17611.44251
610420	20	20	21	21	9	7	16529.39601
610421	20	20	21	21	9	8	15504.02752
610422	20	20	21	21	9	9	14535.33706
610423	20	20	21	21	9	10	13623.3246
610424	20	20	21	21	10	3	21007.36092
610425	20	20	21	21	10	4	19761.34682
610426	20	20	21	21	10	5	18572.01074
610427	20	20	21	21	10	6	17439.35268
610428	20	20	21	21	10	7	16363.37264
610429	20	20	21	21	10	8	15344.07061
610430	20	20	21	21	10	9	14381.4466
610431	20	20	21	21	10	10	13475.50061
610432	20	20	21	31	3	3	21672.78552
610433	20	20	21	31	3	4	20190.50591
610434	20	20	21	31	3	5	18782.61548
610435	20	20	21	31	3	6	17449.11425
610436	20	20	21	31	3	7	16190.00222
610437	20	20	21	31	3	8	15005.27937
610438	20	20	21	31	3	9	13894.94571
610439	20	20	21	31	3	10	12859.00125
610440	20	20	21	31	4	3	21478.9099
610441	20	20	21	31	4	4	20003.50776
610442	20	20	21	31	4	5	18602.49481
610443	20	20	21	31	4	6	17275.87105
610444	20	20	21	31	4	7	16023.63648
610445	20	20	21	31	4	8	14845.79111
610446	20	20	21	31	4	9	13742.33492
610447	20	20	21	31	4	10	12713.26793
610448	20	20	21	31	5	3	21286.03752
610449	20	20	21	31	5	4	19817.51285
610450	20	20	21	31	5	5	18423.37737
610451	20	20	21	31	5	6	17103.63109
610452	20	20	21	31	5	7	15858.27399
610453	20	20	21	31	5	8	14687.30609
610454	20	20	21	31	5	9	13590.72738
610455	20	20	21	31	5	10	12568.53785
610456	20	20	21	31	6	3	21094.16838
610457	20	20	21	31	6	4	19632.52118
610458	20	20	21	31	6	5	18245.26318
610459	20	20	21	31	6	6	16932.39437
610460	20	20	21	31	6	7	15693.91474
610461	20	20	21	31	6	8	14529.82431
610462	20	20	21	31	6	9	13440.12307
610463	20	20	21	31	6	10	12424.81102
610464	20	20	21	31	7	3	20903.30248
610465	20	20	21	31	7	4	19448.53276
610466	20	20	21	31	7	5	18068.15223
610467	20	20	21	31	7	6	16762.16089
610468	20	20	21	31	7	7	15530.55874
610469	20	20	21	31	7	8	14373.34578
610470	20	20	21	31	7	9	13290.52201
610471	20	20	21	31	7	10	12282.08743
610472	20	20	21	31	8	3	20713.43983
610473	20	20	21	31	8	4	19265.54758
610474	20	20	21	31	8	5	17892.04452
610475	20	20	21	31	8	6	16592.93065
610476	20	20	21	31	8	7	15368.20597
610477	20	20	21	31	8	8	14217.87048
610478	20	20	21	31	8	9	13141.92419
610479	20	20	21	31	8	10	12140.36708
610480	20	20	21	31	9	3	20524.58042
610481	20	20	21	31	9	4	19083.56564
610482	20	20	21	31	9	5	17716.94005
610483	20	20	21	31	9	6	16424.70365
610484	20	20	21	31	9	7	15206.85645
610485	20	20	21	31	9	8	14063.39843
610486	20	20	21	31	9	9	12994.32961
610487	20	20	21	31	9	10	11999.64998
610488	20	20	21	31	10	3	20336.72425
610489	20	20	21	31	10	4	18902.58694
610490	20	20	21	31	10	5	17542.83883
610491	20	20	21	31	10	6	16257.4799
610492	20	20	21	31	10	7	15046.51017
610493	20	20	21	31	10	8	13909.92962
610494	20	20	21	31	10	9	12847.73827
610495	20	20	21	31	10	10	11859.93611
610496	20	20	21	41	3	3	21284.19259
610497	20	20	21	41	3	4	19695.62859
610498	20	20	21	41	3	5	18193.07708
610499	20	20	21	41	3	6	16776.53804
610500	20	20	21	41	3	7	15446.01149
610501	20	20	21	41	3	8	14201.49743
610502	20	20	21	41	3	9	13042.99584
610503	20	20	21	41	3	10	11970.50674
610504	20	20	21	41	4	3	21091.51945
610505	20	20	21	41	4	4	19510.23374
610506	20	20	21	41	4	5	18014.96052
610507	20	20	21	41	4	6	16605.69979
610508	20	20	21	41	4	7	15282.45153
610509	20	20	21	41	4	8	14045.21577
610510	20	20	21	41	4	9	12893.99248
610511	20	20	21	41	4	10	11828.78168
610512	20	20	21	41	5	3	20899.84954
610513	20	20	21	41	5	4	19325.84214
610514	20	20	21	41	5	5	17837.84721
610515	20	20	21	41	5	6	16435.86478
610516	20	20	21	41	5	7	15119.89482
610517	20	20	21	41	5	8	13889.93735
610518	20	20	21	41	5	9	12745.99236
610519	20	20	21	41	5	10	11688.05985
610520	20	20	21	41	6	3	20709.18288
610521	20	20	21	41	6	4	19142.45377
610522	20	20	21	41	6	5	17661.73715
610523	20	20	21	41	6	6	16267.033
610524	20	20	21	41	6	7	14958.34135
610525	20	20	21	41	6	8	13735.66217
610526	20	20	21	41	6	9	12598.99548
610527	20	20	21	41	6	10	11548.34127
610528	20	20	21	41	7	3	20519.51946
610529	20	20	21	41	7	4	18960.06865
610530	20	20	21	41	7	5	17486.63032
610531	20	20	21	41	7	6	16099.20448
610532	20	20	21	41	7	7	14797.79111
610533	20	20	21	41	7	8	13582.39024
610534	20	20	21	41	7	9	12453.00184
610535	20	20	21	41	7	10	11409.62593
610536	20	20	21	41	8	3	20330.85928
610537	20	20	21	41	8	4	18778.68677
610538	20	20	21	41	8	5	17312.52674
610539	20	20	21	41	8	6	15932.37919
610540	20	20	21	41	8	7	14638.24413
610541	20	20	21	41	8	8	13430.12155
610542	20	20	21	41	8	9	12308.01145
610543	20	20	21	41	8	10	11271.91384
610544	20	20	21	41	9	3	20143.20235
610545	20	20	21	41	9	4	18598.30813
610546	20	20	21	41	9	5	17139.4264
610547	20	20	21	41	9	6	15766.55714
610548	20	20	21	41	9	7	14479.70038
610549	20	20	21	41	9	8	13278.85609
610550	20	20	21	41	9	9	12164.0243
610551	20	20	21	41	9	10	11135.20498
610552	20	20	21	41	10	3	19956.54865
610553	20	20	21	41	10	4	18418.93273
610554	20	20	21	41	10	5	16967.3293
610555	20	20	21	41	10	6	15601.73834
610556	20	20	21	41	10	7	14322.15987
610557	20	20	21	41	10	8	13128.59389
610558	20	20	21	41	10	9	12021.04038
610559	20	20	21	41	10	10	10999.49937
610560	20	20	31	1	3	3	26181.43998
610561	20	20	31	1	3	4	26055.51912
610562	20	20	31	1	3	5	25930.14267
610563	20	20	31	1	3	6	25805.31063
610564	20	20	31	1	3	7	25681.02301
610565	20	20	31	1	3	8	25557.2798
610566	20	20	31	1	3	9	25434.08101
610567	20	20	31	1	3	10	25311.42663
610568	20	20	31	1	4	3	25967.50669
610569	20	20	31	1	4	4	25842.15823
610570	20	20	31	1	4	5	25717.35418
610571	20	20	31	1	4	6	25593.09455
610572	20	20	31	1	4	7	25469.37933
610573	20	20	31	1	4	8	25346.20853
610574	20	20	31	1	4	9	25223.58214
610575	20	20	31	1	4	10	25101.50017
610576	20	20	31	1	5	3	25754.58714
610577	20	20	31	1	5	4	25629.81108
610578	20	20	31	1	5	5	25505.57944
610579	20	20	31	1	5	6	25381.89221
610580	20	20	31	1	5	7	25258.7494
610581	20	20	31	1	5	8	25136.151
610582	20	20	31	1	5	9	25014.09702
610583	20	20	31	1	5	10	24892.58745
610584	20	20	31	1	6	3	25542.68133
610585	20	20	31	1	6	4	25418.47768
610586	20	20	31	1	6	5	25294.81844
610587	20	20	31	1	6	6	25171.70362
610588	20	20	31	1	6	7	25049.13321
610589	20	20	31	1	6	8	24927.10722
610590	20	20	31	1	6	9	24805.62564
610591	20	20	31	1	6	10	24684.68848
610592	20	20	31	1	7	3	25331.78927
610593	20	20	31	1	7	4	25208.15803
610594	20	20	31	1	7	5	25085.07119
610595	20	20	31	1	7	6	24962.52878
610596	20	20	31	1	7	7	24840.53077
610597	20	20	31	1	7	8	24719.07718
610598	20	20	31	1	7	9	24598.16801
610599	20	20	31	1	7	10	24477.80325
610600	20	20	31	1	8	3	25121.91096
610601	20	20	31	1	8	4	24998.85212
610602	20	20	31	1	8	5	24876.33769
610603	20	20	31	1	8	6	24754.36768
610604	20	20	31	1	8	7	24632.94208
610605	20	20	31	1	8	8	24512.06089
610606	20	20	31	1	8	9	24391.72412
610607	20	20	31	1	8	10	24271.93177
610608	20	20	31	1	9	3	24913.0464
610609	20	20	31	1	9	4	24790.55996
610610	20	20	31	1	9	5	24668.61793
610611	20	20	31	1	9	6	24547.22032
610612	20	20	31	1	9	7	24426.36713
610613	20	20	31	1	9	8	24306.05835
610614	20	20	31	1	9	9	24186.29398
610615	20	20	31	1	9	10	24067.07403
610616	20	20	31	1	10	3	24705.19557
610617	20	20	31	1	10	4	24583.28154
610618	20	20	31	1	10	5	24461.91192
610619	20	20	31	1	10	6	24341.08672
610620	20	20	31	1	10	7	24220.80593
610621	20	20	31	1	10	8	24101.06955
610622	20	20	31	1	10	9	23981.87759
610623	20	20	31	1	10	10	23863.23004
610624	20	20	31	11	3	3	23631.67671
610625	20	20	31	11	3	4	22713.51433
610626	20	20	31	11	3	5	21824.73615
610627	20	20	31	11	3	6	20965.34216
610628	20	20	31	11	3	7	20135.33238
610629	20	20	31	11	3	8	19334.7068
610630	20	20	31	11	3	9	18563.46541
610631	20	20	31	11	3	10	17821.60823
610632	20	20	31	11	4	3	23429.02504
610633	20	20	31	11	4	4	22515.1956
610634	20	20	31	11	4	5	21630.75036
610635	20	20	31	11	4	6	20775.68932
610636	20	20	31	11	4	7	19950.01247
610637	20	20	31	11	4	8	19153.71983
610638	20	20	31	11	4	9	18386.81139
610639	20	20	31	11	4	10	17649.28715
610640	20	20	31	11	5	3	23227.3871
610641	20	20	31	11	5	4	22317.89061
610642	20	20	31	11	5	5	21437.77831
610643	20	20	31	11	5	6	20587.05021
610644	20	20	31	11	5	7	19765.70631
610645	20	20	31	11	5	8	18973.74662
610646	20	20	31	11	5	9	18211.17112
610647	20	20	31	11	5	10	17477.97982
610648	20	20	31	11	6	3	23026.76292
610649	20	20	31	11	6	4	22121.59936
610650	20	20	31	11	6	5	21245.82001
610651	20	20	31	11	6	6	20399.42485
610652	20	20	31	11	6	7	19582.4139
610653	20	20	31	11	6	8	18794.78715
610654	20	20	31	11	6	9	18036.54459
610655	20	20	31	11	6	10	17307.68624
610656	20	20	31	11	7	3	22827.15247
610657	20	20	31	11	7	4	21926.32186
610658	20	20	31	11	7	5	21054.87545
610659	20	20	31	11	7	6	20212.81324
610660	20	20	31	11	7	7	19400.13523
610661	20	20	31	11	7	8	18616.84142
610662	20	20	31	11	7	9	17862.93181
610663	20	20	31	11	7	10	17138.4064
610664	20	20	31	11	8	3	22628.55578
610665	20	20	31	11	8	4	21732.05811
610666	20	20	31	11	8	5	20864.94464
610667	20	20	31	11	8	6	20027.21538
610668	20	20	31	11	8	7	19218.87031
610669	20	20	31	11	8	8	18439.90944
610670	20	20	31	11	8	9	17690.33277
610671	20	20	31	11	8	10	16970.1403
610672	20	20	31	11	9	3	22430.97283
610673	20	20	31	11	9	4	21538.8081
610674	20	20	31	11	9	5	20676.02758
610675	20	20	31	11	9	6	19842.63126
610676	20	20	31	11	9	7	19038.61913
610677	20	20	31	11	9	8	18263.99121
610678	20	20	31	11	9	9	17518.74748
610679	20	20	31	11	9	10	16802.88796
610680	20	20	31	11	10	3	22234.40362
610681	20	20	31	11	10	4	21346.57184
610682	20	20	31	11	10	5	20488.12426
610683	20	20	31	11	10	6	19659.06088
610684	20	20	31	11	10	7	18859.3817
610685	20	20	31	11	10	8	18089.08672
610686	20	20	31	11	10	9	17348.17594
610687	20	20	31	11	10	10	16636.64936
610688	20	20	31	21	3	3	22356.80265
610689	20	20	31	21	3	4	21068.26988
610690	20	20	31	21	3	5	19836.41513
610691	20	20	31	21	3	6	18661.23839
610692	20	20	31	21	3	7	17542.73968
610693	20	20	31	21	3	8	16480.91898
610694	20	20	31	21	3	9	15475.77629
610695	20	20	31	21	3	10	14527.31163
610696	20	20	31	21	4	3	22159.29806
610697	20	20	31	21	4	4	20876.81393
610698	20	20	31	21	4	5	19651.00782
610699	20	20	31	21	4	6	18481.87973
610700	20	20	31	21	4	7	17369.42965
610701	20	20	31	21	4	8	16313.65759
610702	20	20	31	21	4	9	15314.56355
610703	20	20	31	21	4	10	14372.14753
610704	20	20	31	21	5	3	21962.80722
610705	20	20	31	21	5	4	20686.37173
610706	20	20	31	21	5	5	19466.61426
610707	20	20	31	21	5	6	18303.53481
610708	20	20	31	21	5	7	17197.13337
610709	20	20	31	21	5	8	16147.40995
610710	20	20	31	21	5	9	15154.36455
610711	20	20	31	21	5	10	14217.99717
610712	20	20	31	21	6	3	21767.33012
610713	20	20	31	21	6	4	20496.94328
610714	20	20	31	21	6	5	19283.23445
610715	20	20	31	21	6	6	18126.20363
610716	20	20	31	21	6	7	17025.85084
610717	20	20	31	21	6	8	15982.17606
610718	20	20	31	21	6	9	14995.1793
610719	20	20	31	21	6	10	14064.86056
610720	20	20	31	21	7	3	21572.86677
610721	20	20	31	21	7	4	20308.52857
610722	20	20	31	21	7	5	19100.86838
610723	20	20	31	21	7	6	17949.8862
610724	20	20	31	21	7	7	16855.58205
610725	20	20	31	21	7	8	15817.95591
610726	20	20	31	21	7	9	14837.00779
610727	20	20	31	21	7	10	13912.73769
610728	20	20	31	21	8	3	21379.41717
610729	20	20	31	21	8	4	20121.1276
610730	20	20	31	21	8	5	18919.51605
610731	20	20	31	21	8	6	17774.58252
610732	20	20	31	21	8	7	16686.32701
610733	20	20	31	21	8	8	15654.74951
610734	20	20	31	21	8	9	14679.85003
610735	20	20	31	21	8	10	13761.62857
610736	20	20	31	21	9	3	21186.98131
610737	20	20	31	21	9	4	19934.74039
610738	20	20	31	21	9	5	18739.17748
610739	20	20	31	21	9	6	17600.29259
610740	20	20	31	21	9	7	16518.08571
610741	20	20	31	21	9	8	15492.55686
610742	20	20	31	21	9	9	14523.70602
610743	20	20	31	21	9	10	13611.5332
610744	20	20	31	21	10	3	20995.5592
610745	20	20	31	21	10	4	19749.36691
610746	20	20	31	21	10	5	18559.85265
610747	20	20	31	21	10	6	17427.0164
610748	20	20	31	21	10	7	16350.85816
610749	20	20	31	21	10	8	15331.37795
610750	20	20	31	21	10	9	14368.57575
610751	20	20	31	21	10	10	13462.45157
610752	20	20	31	31	3	3	21669.1993
610753	20	20	31	31	3	4	20186.88776
610754	20	20	31	31	3	5	18778.96541
610755	20	20	31	31	3	6	17445.43226
610756	20	20	31	31	3	7	16186.28829
610757	20	20	31	31	3	8	15001.53352
610758	20	20	31	31	3	9	13891.16793
610759	20	20	31	31	3	10	12855.19154
610760	20	20	31	31	4	3	21474.14928
610761	20	20	31	31	4	4	19998.70457
610762	20	20	31	31	4	5	18597.64906
610763	20	20	31	31	4	6	17270.98273
610764	20	20	31	31	4	7	16018.70559
610765	20	20	31	31	4	8	14840.81765
610766	20	20	31	31	4	9	13737.31889
610767	20	20	31	31	4	10	12708.20933
610768	20	20	31	31	5	3	21280.11301
610769	20	20	31	31	5	4	19811.53513
610770	20	20	31	31	5	5	18417.34644
610771	20	20	31	31	5	6	17097.54694
610772	20	20	31	31	5	7	15852.13664
610773	20	20	31	31	5	8	14681.11552
610774	20	20	31	31	5	9	13584.4836
610775	20	20	31	31	5	10	12562.24087
610776	20	20	31	31	6	3	21087.09048
610777	20	20	31	31	6	4	19625.37943
610778	20	20	31	31	6	5	18238.05757
610779	20	20	31	31	6	6	16925.12491
610780	20	20	31	31	6	7	15686.58143
610781	20	20	31	31	6	8	14522.42715
610782	20	20	31	31	6	9	13432.66205
610783	20	20	31	31	6	10	12417.28615
610784	20	20	31	31	7	3	20895.0817
610785	20	20	31	31	7	4	19440.23748
610786	20	20	31	31	7	5	18059.78245
610787	20	20	31	31	7	6	16753.71661
610788	20	20	31	31	7	7	15522.03997
610789	20	20	31	31	7	8	14364.75251
610790	20	20	31	31	7	9	13281.85425
610791	20	20	31	31	7	10	12273.34518
610792	20	20	31	31	8	3	20704.08666
610793	20	20	31	31	8	4	19256.10927
610794	20	20	31	31	8	5	17882.52108
610795	20	20	31	31	8	6	16583.32207
610796	20	20	31	31	8	7	15358.51225
610797	20	20	31	31	8	8	14208.09163
610798	20	20	31	31	8	9	13132.06019
610799	20	20	31	31	8	10	12130.41795
610800	20	20	31	31	9	3	20514.10537
610801	20	20	31	31	9	4	19072.99481
610802	20	20	31	31	9	5	17706.27344
610803	20	20	31	31	9	6	16413.94127
610804	20	20	31	31	9	7	15195.99828
610805	20	20	31	31	9	8	14052.44449
610806	20	20	31	31	9	9	12983.27988
610807	20	20	31	31	9	10	11988.50447
610808	20	20	31	31	10	3	20325.13783
610809	20	20	31	31	10	4	18890.8941
610810	20	20	31	31	10	5	17531.03956
610811	20	20	31	31	10	6	16245.57421
610812	20	20	31	31	10	7	15034.49806
610813	20	20	31	31	10	8	13897.81109
610814	20	20	31	31	10	9	12835.51332
610815	20	20	31	31	10	10	11847.60473
610816	20	20	31	41	3	3	21280.67605
610817	20	20	31	41	3	4	19692.10334
610818	20	20	31	41	3	5	18189.54312
610819	20	20	31	41	3	6	16772.99538
610820	20	20	31	41	3	7	15442.46013
610821	20	20	31	41	3	8	14197.93736
610822	20	20	31	41	3	9	13039.42707
610823	20	20	31	41	3	10	11966.92927
610824	20	20	31	41	4	3	21086.85173
610825	20	20	31	41	4	4	19505.55442
610826	20	20	31	41	4	5	18010.26959
610827	20	20	31	41	4	6	16600.99725
610828	20	20	31	41	4	7	15277.73739
610829	20	20	31	41	4	8	14040.49002
610830	20	20	31	41	4	9	12889.25513
610831	20	20	31	41	4	10	11824.03272
610832	20	20	31	41	5	3	20894.04115
610833	20	20	31	41	5	4	19320.01924
610834	20	20	31	41	5	5	17832.00981
610835	20	20	31	41	5	6	16430.01286
610836	20	20	31	41	5	7	15114.0284
610837	20	20	31	41	5	8	13884.05642
610838	20	20	31	41	5	9	12740.09693
610839	20	20	31	41	5	10	11682.14992
610840	20	20	31	41	6	3	20702.24432
610841	20	20	31	41	6	4	19135.49781
610842	20	20	31	41	6	5	17654.76377
610843	20	20	31	41	6	6	16260.04222
610844	20	20	31	41	6	7	14951.33316
610845	20	20	31	41	6	8	13728.63658
610846	20	20	31	41	6	9	12591.95248
610847	20	20	31	41	6	10	11541.28086
610848	20	20	31	41	7	3	20511.46124
610849	20	20	31	41	7	4	18951.99012
610850	20	20	31	41	7	5	17478.53148
610851	20	20	31	41	7	6	16091.08533
610852	20	20	31	41	7	7	14789.65166
610853	20	20	31	41	7	8	13574.23047
610854	20	20	31	41	7	9	12444.82177
610855	20	20	31	41	7	10	11401.42555
610856	20	20	31	41	8	3	20321.6919
610857	20	20	31	41	8	4	18769.49618
610858	20	20	31	41	8	5	17303.31294
610859	20	20	31	41	8	6	15923.14218
610860	20	20	31	41	8	7	14628.9839
610861	20	20	31	41	8	8	13420.83811
610862	20	20	31	41	8	9	12298.70481
610863	20	20	31	41	8	10	11262.58399
610864	20	20	31	41	9	3	20132.93631
610865	20	20	31	41	9	4	18588.01598
610866	20	20	31	41	9	5	17129.10814
610867	20	20	31	41	9	6	15756.21277
610868	20	20	31	41	9	7	14469.3299
610869	20	20	31	41	9	8	13268.4595
610870	20	20	31	41	9	9	12153.60159
610871	20	20	31	41	9	10	11124.75617
610872	20	20	31	41	10	3	19945.19446
610873	20	20	31	41	10	4	18407.54953
610874	20	20	31	41	10	5	16955.91708
610875	20	20	31	41	10	6	15590.29712
610876	20	20	31	41	10	7	14310.68964
610877	20	20	31	41	10	8	13117.09464
610878	20	20	31	41	10	9	12009.51212
610879	20	20	31	41	10	10	10987.94209
610880	20	20	41	1	3	3	26182.07058
610881	20	20	41	1	3	4	26056.13683
610882	20	20	41	1	3	5	25930.74749
610883	20	20	41	1	3	6	25805.90257
610884	20	20	41	1	3	7	25681.60206
610885	20	20	41	1	3	8	25557.84596
610886	20	20	41	1	3	9	25434.63428
610887	20	20	41	1	3	10	25311.96701
610888	20	20	41	1	4	3	25968.34341
610889	20	20	41	1	4	4	25842.97776
610890	20	20	41	1	4	5	25718.15653
610891	20	20	41	1	4	6	25593.87972
610892	20	20	41	1	4	7	25470.14732
610893	20	20	41	1	4	8	25346.95933
610894	20	20	41	1	4	9	25224.31576
610895	20	20	41	1	4	10	25102.2166
610896	20	20	41	1	5	3	25755.62794
610897	20	20	41	1	5	4	25630.8304
610898	20	20	41	1	5	5	25506.57728
610899	20	20	41	1	5	6	25382.86857
610900	20	20	41	1	5	7	25259.70428
610901	20	20	41	1	5	8	25137.0844
610902	20	20	41	1	5	9	25015.00894
610903	20	20	41	1	5	10	24893.47789
610904	20	20	41	1	6	3	25543.92418
610905	20	20	41	1	6	4	25419.69475
610906	20	20	41	1	6	5	25296.00974
610907	20	20	41	1	6	6	25172.86914
610908	20	20	41	1	6	7	25050.27296
610909	20	20	41	1	6	8	24928.22119
610910	20	20	41	1	6	9	24806.71383
610911	20	20	41	1	6	10	24685.75089
610912	20	20	41	1	7	3	25333.23213
610913	20	20	41	1	7	4	25209.57081
610914	20	20	41	1	7	5	25086.4539
610915	20	20	41	1	7	6	24963.88141
610916	20	20	41	1	7	7	24841.85334
610917	20	20	41	1	7	8	24720.36968
610918	20	20	41	1	7	9	24599.43043
610919	20	20	41	1	7	10	24479.0356
610920	20	20	41	1	8	3	25123.55178
610921	20	20	41	1	8	4	25000.45857
610922	20	20	41	1	8	5	24877.90977
610923	20	20	41	1	8	6	24755.90539
610924	20	20	41	1	8	7	24634.44542
610925	20	20	41	1	8	8	24513.52987
610926	20	20	41	1	8	9	24393.15873
610927	20	20	41	1	8	10	24273.33201
610928	20	20	41	1	9	3	24914.88314
610929	20	20	41	1	9	4	24792.35804
610930	20	20	41	1	9	5	24670.37735
610931	20	20	41	1	9	6	24548.94108
610932	20	20	41	1	9	7	24428.04922
610933	20	20	41	1	9	8	24307.70177
610934	20	20	41	1	9	9	24187.89874
610935	20	20	41	1	9	10	24068.64013
610936	20	20	41	1	10	3	24707.22621
610937	20	20	41	1	10	4	24585.26922
610938	20	20	41	1	10	5	24463.85664
610939	20	20	41	1	10	6	24342.98847
610940	20	20	41	1	10	7	24222.66472
610941	20	20	41	1	10	8	24102.88538
610942	20	20	41	1	10	9	23983.65046
610943	20	20	41	1	10	10	23864.95996
610944	20	20	41	11	3	3	23632.0922
610945	20	20	41	11	3	4	22713.84522
610946	20	20	41	11	3	5	21824.98244
610947	20	20	41	11	3	6	20965.50387
610948	20	20	41	11	3	7	20135.40949
610949	20	20	41	11	3	8	19334.69931
610950	20	20	41	11	3	9	18563.37334
610951	20	20	41	11	3	10	17821.43156
610952	20	20	41	11	4	3	23429.57494
610953	20	20	41	11	4	4	22515.6327
610954	20	20	41	11	4	5	21631.07467
610955	20	20	41	11	4	6	20775.90084
610956	20	20	41	11	4	7	19950.11121
610957	20	20	41	11	4	8	19153.70578
610958	20	20	41	11	4	9	18386.68455
610959	20	20	41	11	4	10	17649.04751
610960	20	20	41	11	5	3	23228.06938
610961	20	20	41	11	5	4	22318.43189
610962	20	20	41	11	5	5	21438.17861
610963	20	20	41	11	5	6	20587.30952
610964	20	20	41	11	5	7	19765.82464
610965	20	20	41	11	5	8	18973.72395
610966	20	20	41	11	5	9	18211.00746
610967	20	20	41	11	5	10	17477.67518
610968	20	20	41	11	6	3	23027.57553
610969	20	20	41	11	6	4	22122.24279
610970	20	20	41	11	6	5	21246.29425
610971	20	20	41	11	6	6	20399.72991
610972	20	20	41	11	6	7	19582.54977
610973	20	20	41	11	6	8	18794.75383
610974	20	20	41	11	6	9	18036.34209
610975	20	20	41	11	6	10	17307.31455
610976	20	20	41	11	7	3	22828.09339
610977	20	20	41	11	7	4	21927.0654
610978	20	20	41	11	7	5	21055.4216
610979	20	20	41	11	7	6	20213.16201
610980	20	20	41	11	7	7	19400.28661
610981	20	20	41	11	7	8	18616.79542
610982	20	20	41	11	7	9	17862.68842
610983	20	20	41	11	7	10	17137.96562
610984	20	20	41	11	8	3	22629.62296
610985	20	20	41	11	8	4	21732.89971
610986	20	20	41	11	8	5	20865.56066
610987	20	20	41	11	8	6	20027.60581
610988	20	20	41	11	8	7	19219.03516
610989	20	20	41	11	8	8	18439.84871
610990	20	20	41	11	8	9	17690.04646
610991	20	20	41	11	8	10	16969.62841
610992	20	20	41	11	9	3	22432.16423
610993	20	20	41	11	9	4	21539.74572
610994	20	20	41	11	9	5	20676.71142
610995	20	20	41	11	9	6	19843.06132
610996	20	20	41	11	9	7	19038.79541
610997	20	20	41	11	9	8	18263.91371
610998	20	20	41	11	9	9	17518.4162
610999	20	20	41	11	9	10	16802.3029
611000	20	20	41	11	10	3	22235.71721
611001	20	20	41	11	10	4	21347.60345
611002	20	20	41	11	10	5	20488.87389
611003	20	20	41	11	10	6	19659.52853
611004	20	20	41	11	10	7	18859.56738
611005	20	20	41	11	10	8	18088.99042
611006	20	20	41	11	10	9	17347.79766
611007	20	20	41	11	10	10	16635.9891
611008	20	20	41	21	3	3	22357.1657
611009	20	20	41	21	3	4	21068.53086
611010	20	20	41	21	3	5	19836.57404
611011	20	20	41	21	3	6	18661.29523
611012	20	20	41	21	3	7	17542.69444
611013	20	20	41	21	3	8	16480.77167
611014	20	20	41	21	3	9	15475.52692
611015	20	20	41	21	3	10	14526.96019
611016	20	20	41	21	4	3	22159.77805
611017	20	20	41	21	4	4	20877.15783
611018	20	20	41	21	4	5	19651.21562
611019	20	20	41	21	4	6	18481.95143
611020	20	20	41	21	4	7	17369.36526
611021	20	20	41	21	4	8	16313.45711
611022	20	20	41	21	4	9	15314.22698
611023	20	20	41	21	4	10	14371.67486
611024	20	20	41	21	5	3	21963.40211
611025	20	20	41	21	5	4	20686.7965
611026	20	20	41	21	5	5	19466.86892
611027	20	20	41	21	5	6	18303.61934
611028	20	20	41	21	5	7	17197.04779
611029	20	20	41	21	5	8	16147.15426
611030	20	20	41	21	5	9	15153.93874
611031	20	20	41	21	5	10	14217.40124
611032	20	20	41	21	6	3	21768.03788
611033	20	20	41	21	6	4	20497.44689
611034	20	20	41	21	6	5	19283.53392
611035	20	20	41	21	6	6	18126.29896
611036	20	20	41	21	6	7	17025.74203
611037	20	20	41	21	6	8	15981.86311
611038	20	20	41	21	6	9	14994.66221
611039	20	20	41	21	6	10	14064.13932
611040	20	20	41	21	7	3	21573.68535
611041	20	20	41	21	7	4	20309.10898
611042	20	20	41	21	7	5	19101.21062
611043	20	20	41	21	7	6	17949.99029
611044	20	20	41	21	7	7	16855.44797
611045	20	20	41	21	7	8	15817.58367
611046	20	20	41	21	7	9	14836.39738
611047	20	20	41	21	7	10	13911.88911
611048	20	20	41	21	8	3	21380.34453
611049	20	20	41	21	8	4	20121.78277
611050	20	20	41	21	8	5	18919.89904
611051	20	20	41	21	8	6	17774.69332
611052	20	20	41	21	8	7	16686.16562
611053	20	20	41	21	8	8	15654.31593
611054	20	20	41	21	8	9	14679.14426
611055	20	20	41	21	8	10	13760.65061
611056	20	20	41	21	9	3	21188.01542
611057	20	20	41	21	9	4	19935.46828
611058	20	20	41	21	9	5	18739.59916
611059	20	20	41	21	9	6	17600.40806
611060	20	20	41	21	9	7	16517.89497
611061	20	20	41	21	9	8	15492.0599
611062	20	20	41	21	9	9	14522.90285
611063	20	20	41	21	9	10	13610.42382
611064	20	20	41	21	10	3	20996.69801
611065	20	20	41	21	10	4	19750.16549
611066	20	20	41	21	10	5	18560.31099
611067	20	20	41	21	10	6	17427.1345
611068	20	20	41	21	10	7	16350.63603
611069	20	20	41	21	10	8	15330.81558
611070	20	20	41	21	10	9	14367.67315
611071	20	20	41	21	10	10	13461.20873
611072	20	20	41	31	3	3	21669.56724
611073	20	20	41	31	3	4	20187.15526
611074	20	20	41	31	3	5	18779.13247
611075	20	20	41	31	3	6	17445.49888
611076	20	20	41	31	3	7	16186.25447
611077	20	20	41	31	3	8	15001.39926
611078	20	20	41	31	3	9	13890.93323
611079	20	20	41	31	3	10	12854.8564
611080	20	20	41	31	4	3	21474.63579
611081	20	20	41	31	4	4	19999.05716
611082	20	20	41	31	4	5	18597.86772
611083	20	20	41	31	4	6	17271.06748
611084	20	20	41	31	4	7	16018.65642
611085	20	20	41	31	4	8	14840.63455
611086	20	20	41	31	4	9	13737.00188
611087	20	20	41	31	4	10	12707.7584
611088	20	20	41	31	5	3	21280.71605
611089	20	20	41	31	5	4	19811.97077
611090	20	20	41	31	5	5	18417.61468
611091	20	20	41	31	5	6	17097.64778
611092	20	20	41	31	5	7	15852.07007
611093	20	20	41	31	5	8	14680.88156
611094	20	20	41	31	5	9	13584.08223
611095	20	20	41	31	5	10	12561.6721
611096	20	20	41	31	6	3	21087.80801
611097	20	20	41	31	6	4	19625.89608
611098	20	20	41	31	6	5	18238.37334
611099	20	20	41	31	6	6	16925.23979
611100	20	20	41	31	6	7	15686.49544
611101	20	20	41	31	6	8	14522.14027
611102	20	20	41	31	6	9	13432.1743
611103	20	20	41	31	6	10	12416.59751
611104	20	20	41	31	7	3	20895.91168
611105	20	20	41	31	7	4	19440.8331
611106	20	20	41	31	7	5	18060.14371
611107	20	20	41	31	7	6	16753.84351
611108	20	20	41	31	7	7	15521.93251
611109	20	20	41	31	7	8	14364.41069
611110	20	20	41	31	7	9	13281.27807
611111	20	20	41	31	7	10	12272.53463
611112	20	20	41	31	8	3	20705.02706
611113	20	20	41	31	8	4	19256.78183
611114	20	20	41	31	8	5	17882.92579
611115	20	20	41	31	8	6	16583.45894
611116	20	20	41	31	8	7	15358.38128
611117	20	20	41	31	8	8	14207.69282
611118	20	20	41	31	8	9	13131.39354
611119	20	20	41	31	8	10	12129.48346
611120	20	20	41	31	9	3	20515.15415
611121	20	20	41	31	9	4	19073.74227
611122	20	20	41	31	9	5	17706.71957
611123	20	20	41	31	9	6	16414.08608
611124	20	20	41	31	9	7	15195.84177
611125	20	20	41	31	9	8	14051.98665
611126	20	20	41	31	9	9	12982.52072
611127	20	20	41	31	9	10	11987.44399
611128	20	20	41	31	10	3	20326.29294
611129	20	20	41	31	10	4	18891.71441
611130	20	20	41	31	10	5	17531.52507
611131	20	20	41	31	10	6	16245.72492
611132	20	20	41	31	10	7	15034.31396
611133	20	20	41	31	10	8	13897.29219
611134	20	20	41	31	10	9	12834.65961
611135	20	20	41	31	10	10	11846.41623
611136	20	20	41	41	3	3	21281.06659
611137	20	20	41	41	3	4	19692.40098
611138	20	20	41	41	3	5	18189.74785
611139	20	20	41	41	3	6	16773.1072
611140	20	20	41	41	3	7	15442.47904
611141	20	20	41	41	3	8	14197.86337
611142	20	20	41	41	3	9	13039.26017
611143	20	20	41	41	3	10	11966.66946
611144	20	20	41	41	4	3	21087.36837
611145	20	20	41	41	4	4	19505.94719
611146	20	20	41	41	4	5	18010.53848
611147	20	20	41	41	4	6	16601.14227
611148	20	20	41	41	4	7	15277.75853
611149	20	20	41	41	4	8	14040.38728
611150	20	20	41	41	4	9	12889.02852
611151	20	20	41	41	4	10	11823.68223
611152	20	20	41	41	5	3	20894.68186
611153	20	20	41	41	5	4	19320.5051
611154	20	20	41	41	5	5	17832.34083
611155	20	20	41	41	5	6	16430.18904
611156	20	20	41	41	5	7	15114.04973
611157	20	20	41	41	5	8	13883.92291
611158	20	20	41	41	5	9	12739.80857
611159	20	20	41	41	5	10	11681.70671
611160	20	20	41	41	6	3	20703.00706
611161	20	20	41	41	6	4	19136.07472
611162	20	20	41	41	6	5	17655.15488
611163	20	20	41	41	6	6	16260.24751
611164	20	20	41	41	6	7	14951.35263
611165	20	20	41	41	6	8	13728.47024
611166	20	20	41	41	6	9	12591.60032
611167	20	20	41	41	6	10	11540.74289
611168	20	20	41	41	7	3	20512.34396
611169	20	20	41	41	7	4	18952.65605
611170	20	20	41	41	7	5	17478.98063
611171	20	20	41	41	7	6	16091.3177
611172	20	20	41	41	7	7	14789.66724
611173	20	20	41	41	7	8	13574.02927
611174	20	20	41	41	7	9	12444.40379
611175	20	20	41	41	7	10	11400.79079
611176	20	20	41	41	8	3	20322.69257
611177	20	20	41	41	8	4	18770.24909
611178	20	20	41	41	8	5	17303.8181
611179	20	20	41	41	8	6	15923.39959
611180	20	20	41	41	8	7	14628.99356
611181	20	20	41	41	8	8	13420.60002
611182	20	20	41	41	8	9	12298.21896
611183	20	20	41	41	8	10	11261.85039
611184	20	20	41	41	9	3	20134.05288
611185	20	20	41	41	9	4	18588.85384
611186	20	20	41	41	9	5	17129.66727
611187	20	20	41	41	9	6	15756.49319
611188	20	20	41	41	9	7	14469.33159
611189	20	20	41	41	9	8	13268.18247
611190	20	20	41	41	9	9	12153.04584
611191	20	20	41	41	9	10	11123.92169
611192	20	20	41	41	10	3	19946.42491
611193	20	20	41	41	10	4	18408.47029
611194	20	20	41	41	10	5	16956.52815
611195	20	20	41	41	10	6	15590.59849
611196	20	20	41	41	10	7	14310.68132
611197	20	20	41	41	10	8	13116.77663
611198	20	20	41	41	10	9	12008.88443
611199	20	20	41	41	10	10	10987.0047
611200	20	20	1	1	3	3	26663.15041
611201	20	20	1	1	3	4	26539.08769
611202	20	20	1	1	3	5	26415.52086
611203	20	20	1	1	3	6	26292.44993
611204	20	20	1	1	3	7	26169.87488
611205	20	20	1	1	3	8	26047.79572
611206	20	20	1	1	3	9	25926.21245
611207	20	20	1	1	3	10	25805.12508
611208	20	20	1	1	4	3	26604.75257
611209	20	20	1	1	4	4	26480.86093
611210	20	20	1	1	4	5	26357.46517
611211	20	20	1	1	4	6	26234.5653
611212	20	20	1	1	4	7	26112.16132
611213	20	20	1	1	4	8	25990.25323
611214	20	20	1	1	4	9	25868.84103
611215	20	20	1	1	4	10	25747.92473
611216	20	20	1	1	5	3	26546.43074
611217	20	20	1	1	5	4	26422.71016
611218	20	20	1	1	5	5	26299.48547
611219	20	20	1	1	5	6	26176.75667
611220	20	20	1	1	5	7	26054.52376
611221	20	20	1	1	5	8	25932.78675
611222	20	20	1	1	5	9	25811.54562
611223	20	20	1	1	5	10	25690.80038
611224	20	20	1	1	6	3	26488.18491
611225	20	20	1	1	6	4	26364.6354
611226	20	20	1	1	6	5	26241.58178
611227	20	20	1	1	6	6	26119.02405
611228	20	20	1	1	6	7	25996.96221
611229	20	20	1	1	6	8	25875.39626
611230	20	20	1	1	6	9	25754.32621
611231	20	20	1	1	6	10	25633.75204
611232	20	20	1	1	7	3	26430.01508
611233	20	20	1	1	7	4	26306.63664
611234	20	20	1	1	7	5	26183.75409
611235	20	20	1	1	7	6	26061.36743
611236	20	20	1	1	7	7	25939.47666
611237	20	20	1	1	7	8	25818.08178
611238	20	20	1	1	7	9	25697.18279
611239	20	20	1	1	7	10	25576.7797
611240	20	20	1	1	8	3	26371.92125
611241	20	20	1	1	8	4	26248.71388
611242	20	20	1	1	8	5	26126.0024
611243	20	20	1	1	8	6	26003.78681
611244	20	20	1	1	8	7	25882.06711
611245	20	20	1	1	8	8	25760.8433
611246	20	20	1	1	8	9	25640.11539
611247	20	20	1	1	8	10	25519.88336
611248	20	20	1	1	9	3	26313.90342
611249	20	20	1	1	9	4	26190.86712
611250	20	20	1	1	9	5	26068.32671
611251	20	20	1	1	9	6	25946.2822
611252	20	20	1	1	9	7	25824.73357
611253	20	20	1	1	9	8	25703.68083
611254	20	20	1	1	9	9	25583.12398
611255	20	20	1	1	9	10	25463.06302
611256	20	20	1	1	10	3	26255.9616
611257	20	20	1	1	10	4	26133.09637
611258	20	20	1	1	10	5	26010.72703
611259	20	20	1	1	10	6	25888.85358
611260	20	20	1	1	10	7	25767.47602
611261	20	20	1	1	10	8	25646.59435
611262	20	20	1	1	10	9	25526.20857
611263	20	20	1	1	10	10	25406.31869
611264	20	20	1	11	3	3	24241.08531
611265	20	20	1	11	3	4	23358.83426
611266	20	20	1	11	3	5	22501.66246
611267	20	20	1	11	3	6	21669.5699
611268	20	20	1	11	3	7	20862.55658
611269	20	20	1	11	3	8	20080.6225
611270	20	20	1	11	3	9	19323.76767
611271	20	20	1	11	3	10	18591.99209
611272	20	20	1	11	4	3	24185.90945
611273	20	20	1	11	4	4	23304.90347
611274	20	20	1	11	4	5	22448.97673
611275	20	20	1	11	4	6	21618.12923
611276	20	20	1	11	4	7	20812.36097
611277	20	20	1	11	4	8	20031.67196
611278	20	20	1	11	4	9	19276.0622
611279	20	20	1	11	4	10	18545.53167
611280	20	20	1	11	5	3	24130.8096
611281	20	20	1	11	5	4	23251.04868
611282	20	20	1	11	5	5	22396.367
611283	20	20	1	11	5	6	21566.76456
611284	20	20	1	11	5	7	20762.24137
611285	20	20	1	11	5	8	19982.79743
611286	20	20	1	11	5	9	19228.43272
611287	20	20	1	11	5	10	18499.14726
611288	20	20	1	11	6	3	24075.78575
611289	20	20	1	11	6	4	23197.26989
611290	20	20	1	11	6	5	22343.83327
611291	20	20	1	11	6	6	21515.4759
611292	20	20	1	11	6	7	20712.19777
611293	20	20	1	11	6	8	19933.99889
611294	20	20	1	11	6	9	19180.87925
611295	20	20	1	11	6	10	18452.83885
611296	20	20	1	11	7	3	24020.8379
611297	20	20	1	11	7	4	23143.5671
611298	20	20	1	11	7	5	22291.37555
611299	20	20	1	11	7	6	21464.26324
611300	20	20	1	11	7	7	20662.23018
611301	20	20	1	11	7	8	19885.27636
611302	20	20	1	11	7	9	19133.40178
611303	20	20	1	11	7	10	18406.60645
611304	20	20	1	11	8	3	23965.96605
611305	20	20	1	11	8	4	23089.94032
611306	20	20	1	11	8	5	22238.99383
611307	20	20	1	11	8	6	21413.12658
611308	20	20	1	11	8	7	20612.33858
611309	20	20	1	11	8	8	19836.62983
611310	20	20	1	11	8	9	19086.00031
611311	20	20	1	11	8	10	18360.45004
611312	20	20	1	11	9	3	23911.1702
611313	20	20	1	11	9	4	23036.38954
611314	20	20	1	11	9	5	22186.68811
611315	20	20	1	11	9	6	21362.06593
611316	20	20	1	11	9	7	20562.52299
611317	20	20	1	11	9	8	19788.0593
611318	20	20	1	11	9	9	19038.67485
611319	20	20	1	11	9	10	18314.36964
611320	20	20	1	11	10	3	23856.45036
611321	20	20	1	11	10	4	22982.91476
611322	20	20	1	11	10	5	22134.45839
611323	20	20	1	11	10	6	21311.08128
611324	20	20	1	11	10	7	20512.7834
611325	20	20	1	11	10	8	19739.56477
611326	20	20	1	11	10	9	18991.42538
611327	20	20	1	11	10	10	18268.36524
611328	20	20	1	21	3	3	23101.13882
611329	20	20	1	21	3	4	21881.11111
611330	20	20	1	21	3	5	20707.2654
611331	20	20	1	21	3	6	19579.60168
611332	20	20	1	21	3	7	18498.11995
611333	20	20	1	21	3	8	17462.82022
611334	20	20	1	21	3	9	16473.70249
611335	20	20	1	21	3	10	15530.76674
611336	20	20	1	21	4	3	23047.31877
611337	20	20	1	21	4	4	21828.98806
611338	20	20	1	21	4	5	20656.83935
611339	20	20	1	21	4	6	19530.87262
611340	20	20	1	21	4	7	18451.0879
611341	20	20	1	21	4	8	17417.48516
611342	20	20	1	21	4	9	16430.06443
611343	20	20	1	21	4	10	15488.82568
611344	20	20	1	21	5	3	22993.57472
611345	20	20	1	21	5	4	21776.94101
611346	20	20	1	21	5	5	20606.48929
611347	20	20	1	21	5	6	19482.21957
611348	20	20	1	21	5	7	18404.13184
611349	20	20	1	21	5	8	17372.22611
611350	20	20	1	21	5	9	16386.50237
611351	20	20	1	21	5	10	15446.96062
611352	20	20	1	21	6	3	22939.90668
611353	20	20	1	21	6	4	21724.96996
611354	20	20	1	21	6	5	20556.21524
611355	20	20	1	21	6	6	19433.64252
611356	20	20	1	21	6	7	18357.25179
611357	20	20	1	21	6	8	17327.04305
611358	20	20	1	21	6	9	16343.01631
611359	20	20	1	21	6	10	15405.17156
611360	20	20	1	21	7	3	22886.31463
611361	20	20	1	21	7	4	21673.07492
611362	20	20	1	21	7	5	20506.0172
611363	20	20	1	21	7	6	19385.14147
611364	20	20	1	21	7	7	18310.44774
611365	20	20	1	21	7	8	17281.936
611366	20	20	1	21	7	9	16299.60626
611367	20	20	1	21	7	10	15363.45851
611368	20	20	1	21	8	3	22832.79859
611369	20	20	1	21	8	4	21621.25587
611370	20	20	1	21	8	5	20455.89515
611371	20	20	1	21	8	6	19336.71642
611372	20	20	1	21	8	7	18263.71969
611373	20	20	1	21	8	8	17236.90495
611374	20	20	1	21	8	9	16256.27221
611375	20	20	1	21	8	10	15321.82146
611376	20	20	1	21	9	3	22779.35855
611377	20	20	1	21	9	4	21569.51283
611378	20	20	1	21	9	5	20405.84911
611379	20	20	1	21	9	6	19288.36738
611380	20	20	1	21	9	7	18217.06765
611381	20	20	1	21	9	8	17191.9499
611382	20	20	1	21	9	9	16213.01416
611383	20	20	1	21	9	10	15280.2604
611384	20	20	1	21	10	3	22725.99451
611385	20	20	1	21	10	4	21517.84579
611386	20	20	1	21	10	5	20355.87907
611387	20	20	1	21	10	6	19240.09434
611388	20	20	1	21	10	7	18170.4916
611389	20	20	1	21	10	8	17147.07086
611390	20	20	1	21	10	9	16169.83211
611391	20	20	1	21	10	10	15238.77536
611392	20	20	1	31	3	3	22510.14524
611393	20	20	1	31	3	4	21117.66693
611394	20	20	1	31	3	5	19783.64423
611395	20	20	1	31	3	6	18508.07716
611396	20	20	1	31	3	7	17290.9657
611397	20	20	1	31	3	8	16132.30987
611398	20	20	1	31	3	9	15032.10965
611399	20	20	1	31	3	10	13990.36506
611400	20	20	1	31	4	3	22456.93036
611401	20	20	1	31	4	4	21066.35077
611402	20	20	1	31	4	5	19734.2268
611403	20	20	1	31	4	6	18460.55845
611404	20	20	1	31	4	7	17245.34571
611405	20	20	1	31	4	8	16088.5886
611406	20	20	1	31	4	9	14990.28711
611407	20	20	1	31	4	10	13950.44124
611408	20	20	1	31	5	3	22403.79149
611409	20	20	1	31	5	4	21015.11062
611410	20	20	1	31	5	5	19684.88537
611411	20	20	1	31	5	6	18413.11574
611412	20	20	1	31	5	7	17199.80173
611413	20	20	1	31	5	8	16044.94334
611414	20	20	1	31	5	9	14948.54057
611415	20	20	1	31	5	10	13910.59342
611416	20	20	1	31	6	3	22350.72861
611417	20	20	1	31	6	4	20963.94647
611418	20	20	1	31	6	5	19635.61994
611419	20	20	1	31	6	6	18365.74903
611420	20	20	1	31	6	7	17154.33375
611421	20	20	1	31	6	8	16001.37408
611422	20	20	1	31	6	9	14906.87003
611423	20	20	1	31	6	10	13870.82161
611424	20	20	1	31	7	3	22297.74174
611425	20	20	1	31	7	4	20912.85832
611426	20	20	1	31	7	5	19586.43051
611427	20	20	1	31	7	6	18318.45833
611428	20	20	1	31	7	7	17108.94177
611429	20	20	1	31	7	8	15957.88082
611430	20	20	1	31	7	9	14865.2755
611431	20	20	1	31	7	10	13831.1258
611432	20	20	1	31	8	3	22244.83087
611433	20	20	1	31	8	4	20861.84617
611434	20	20	1	31	8	5	19537.31709
611435	20	20	1	31	8	6	18271.24363
611436	20	20	1	31	8	7	17063.62579
611437	20	20	1	31	8	8	15914.46357
611438	20	20	1	31	8	9	14823.75697
611439	20	20	1	31	8	10	13791.50599
611440	20	20	1	31	9	3	22191.99601
611441	20	20	1	31	9	4	20810.91003
611442	20	20	1	31	9	5	19488.27967
611443	20	20	1	31	9	6	18224.10493
611444	20	20	1	31	9	7	17018.38581
611445	20	20	1	31	9	8	15871.12231
611446	20	20	1	31	9	9	14782.31444
611447	20	20	1	31	9	10	13751.96218
611448	20	20	1	31	10	3	22139.23714
611449	20	20	1	31	10	4	20760.04989
611450	20	20	1	31	10	5	19439.31825
611451	20	20	1	31	10	6	18177.04223
611452	20	20	1	31	10	7	16973.22184
611453	20	20	1	31	10	8	15827.85706
611454	20	20	1	31	10	9	14740.94791
611455	20	20	1	31	10	10	13712.49437
611456	20	20	1	41	3	3	22182.80346
611457	20	20	1	41	3	4	20695.5866
611458	20	20	1	41	3	5	19274.01305
611459	20	20	1	41	3	6	17918.08282
611460	20	20	1	41	3	7	16627.7959
611461	20	20	1	41	3	8	15403.15229
611462	20	20	1	41	3	9	14244.152
611463	20	20	1	41	3	10	13150.79501
611464	20	20	1	41	4	3	22129.87263
611465	20	20	1	41	4	4	20644.64918
611466	20	20	1	41	4	5	19225.06904
611467	20	20	1	41	4	6	17871.13222
611468	20	20	1	41	4	7	16582.8387
611469	20	20	1	41	4	8	15360.1885
611470	20	20	1	41	4	9	14203.18161
611471	20	20	1	41	4	10	13111.81804
611472	20	20	1	41	5	3	22077.01781
611473	20	20	1	41	5	4	20593.78777
611474	20	20	1	41	5	5	19176.20103
611475	20	20	1	41	5	6	17824.25761
611476	20	20	1	41	5	7	16537.95751
611477	20	20	1	41	5	8	15317.30071
611478	20	20	1	41	5	9	14162.28723
611479	20	20	1	41	5	10	13072.91706
611480	20	20	1	41	6	3	22024.23899
611481	20	20	1	41	6	4	20543.00235
611482	20	20	1	41	6	5	19127.40903
611483	20	20	1	41	6	6	17777.45902
611484	20	20	1	41	6	7	16493.15232
611485	20	20	1	41	6	8	15274.48893
611486	20	20	1	41	6	9	14121.46885
611487	20	20	1	41	6	10	13034.09209
611488	20	20	1	41	7	3	21971.53617
611489	20	20	1	41	7	4	20492.29294
611490	20	20	1	41	7	5	19078.69302
611491	20	20	1	41	7	6	17730.73642
611492	20	20	1	41	7	7	16448.42313
611493	20	20	1	41	7	8	15231.75315
611494	20	20	1	41	7	9	14080.72648
611495	20	20	1	41	7	10	12995.34312
611496	20	20	1	41	8	3	21918.90936
611497	20	20	1	41	8	4	20441.65953
611498	20	20	1	41	8	5	19030.05302
611499	20	20	1	41	8	6	17684.08982
611500	20	20	1	41	8	7	16403.76994
611501	20	20	1	41	8	8	15189.09337
611502	20	20	1	41	8	9	14040.06011
611503	20	20	1	41	8	10	12956.67016
611504	20	20	1	41	9	3	21866.35854
611505	20	20	1	41	9	4	20391.10213
611506	20	20	1	41	9	5	18981.48902
611507	20	20	1	41	9	6	17637.51923
611508	20	20	1	41	9	7	16359.19275
611509	20	20	1	41	9	8	15146.50959
611510	20	20	1	41	9	9	13999.46973
611511	20	20	1	41	9	10	12918.07319
611512	20	20	1	41	10	3	21813.88373
611513	20	20	1	41	10	4	20340.62072
611514	20	20	1	41	10	5	18933.00103
611515	20	20	1	41	10	6	17591.02464
611516	20	20	1	41	10	7	16314.69157
611517	20	20	1	41	10	8	15104.00181
611518	20	20	1	41	10	9	13958.95537
611519	20	20	1	41	10	10	12879.55223
611520	20	20	11	1	3	3	26227.21284
611521	20	20	11	1	3	4	26104.31193
611522	20	20	11	1	3	5	25981.90691
611523	20	20	11	1	3	6	25859.99778
611524	20	20	11	1	3	7	25738.58455
611525	20	20	11	1	3	8	25617.6672
611526	20	20	11	1	3	9	25497.24574
611527	20	20	11	1	3	10	25377.32018
611528	20	20	11	1	4	3	26025.16281
611529	20	20	11	1	4	4	25902.82025
611530	20	20	11	1	4	5	25780.97357
611531	20	20	11	1	4	6	25659.62278
611532	20	20	11	1	4	7	25538.76789
611533	20	20	11	1	4	8	25418.40888
611534	20	20	11	1	4	9	25298.54576
611535	20	20	11	1	4	10	25179.17854
611536	20	20	11	1	5	3	25824.01897
611537	20	20	11	1	5	4	25702.23474
611538	20	20	11	1	5	5	25580.9464
611539	20	20	11	1	5	6	25460.15396
611540	20	20	11	1	5	7	25339.8574
611541	20	20	11	1	5	8	25220.05673
611542	20	20	11	1	5	9	25100.75196
611543	20	20	11	1	5	10	24981.94307
611544	20	20	11	1	6	3	25623.78129
611545	20	20	11	1	6	4	25502.55541
611546	20	20	11	1	6	5	25381.82541
611547	20	20	11	1	6	6	25261.5913
611548	20	20	11	1	6	7	25141.85309
611549	20	20	11	1	6	8	25022.61076
611550	20	20	11	1	6	9	24903.86432
611551	20	20	11	1	6	10	24785.61378
611552	20	20	11	1	7	3	25424.44979
611553	20	20	11	1	7	4	25303.78225
611554	20	20	11	1	7	5	25183.61059
611555	20	20	11	1	7	6	25063.93482
611556	20	20	11	1	7	7	24944.75495
611557	20	20	11	1	7	8	24826.07096
611558	20	20	11	1	7	9	24707.88286
611559	20	20	11	1	7	10	24590.19066
611560	20	20	11	1	8	3	25226.02447
611561	20	20	11	1	8	4	25105.91526
611562	20	20	11	1	8	5	24986.30194
611563	20	20	11	1	8	6	24867.18452
611564	20	20	11	1	8	7	24748.56298
611565	20	20	11	1	8	8	24630.43733
611566	20	20	11	1	8	9	24512.80758
611567	20	20	11	1	8	10	24395.67371
611568	20	20	11	1	9	3	25028.50531
611569	20	20	11	1	9	4	24908.95445
611570	20	20	11	1	9	5	24789.89947
611571	20	20	11	1	9	6	24671.34038
611572	20	20	11	1	9	7	24553.27719
611573	20	20	11	1	9	8	24435.70988
611574	20	20	11	1	9	9	24318.63847
611575	20	20	11	1	9	10	24202.06294
611576	20	20	11	1	10	3	24831.89233
611577	20	20	11	1	10	4	24712.89981
611578	20	20	11	1	10	5	24594.40317
611579	20	20	11	1	10	6	24476.40242
611580	20	20	11	1	10	7	24358.89757
611581	20	20	11	1	10	8	24241.8886
611582	20	20	11	1	10	9	24125.37553
611583	20	20	11	1	10	10	24009.35834
611584	20	20	11	11	3	3	23827.48285
611585	20	20	11	11	3	4	22953.83865
611586	20	20	11	11	3	5	22105.2737
611587	20	20	11	11	3	6	21281.78799
611588	20	20	11	11	3	7	20483.38152
611589	20	20	11	11	3	8	19710.0543
611590	20	20	11	11	3	9	18961.80632
611591	20	20	11	11	3	10	18238.63758
611592	20	20	11	11	4	3	23636.09985
611593	20	20	11	11	4	4	22766.56967
611594	20	20	11	11	4	5	21922.11872
611595	20	20	11	11	4	6	21102.74703
611596	20	20	11	11	4	7	20308.45457
611597	20	20	11	11	4	8	19539.24136
611598	20	20	11	11	4	9	18795.1074
611599	20	20	11	11	4	10	18076.05267
611600	20	20	11	11	5	3	23445.62302
611601	20	20	11	11	5	4	22580.20685
611602	20	20	11	11	5	5	21739.86992
611603	20	20	11	11	5	6	20924.61224
611604	20	20	11	11	5	7	20134.4338
611605	20	20	11	11	5	8	19369.3346
611606	20	20	11	11	5	9	18629.31465
611607	20	20	11	11	5	10	17914.37394
611608	20	20	11	11	6	3	23256.05237
611609	20	20	11	11	6	4	22394.75021
611610	20	20	11	11	6	5	21558.5273
611611	20	20	11	11	6	6	20747.38363
611612	20	20	11	11	6	7	19961.3192
611613	20	20	11	11	6	8	19200.33402
611614	20	20	11	11	6	9	18464.42808
611615	20	20	11	11	6	10	17753.60138
611616	20	20	11	11	7	3	23067.38789
611617	20	20	11	11	7	4	22210.19974
611618	20	20	11	11	7	5	21378.09084
611619	20	20	11	11	7	6	20571.06119
611620	20	20	11	11	7	7	19789.11077
611621	20	20	11	11	7	8	19032.2396
611622	20	20	11	11	7	9	18300.44768
611623	20	20	11	11	7	10	17593.73499
611624	20	20	11	11	8	3	22879.62958
611625	20	20	11	11	8	4	22026.55545
611626	20	20	11	11	8	5	21198.56056
611627	20	20	11	11	8	6	20395.64492
611628	20	20	11	11	8	7	19617.80852
611629	20	20	11	11	8	8	18865.05136
611630	20	20	11	11	8	9	18137.37345
611631	20	20	11	11	8	10	17434.77478
611632	20	20	11	11	9	3	22692.77745
611633	20	20	11	11	9	4	21843.81733
611634	20	20	11	11	9	5	21019.93645
611635	20	20	11	11	9	6	20221.13482
611636	20	20	11	11	9	7	19447.41244
611637	20	20	11	11	9	8	18698.76929
611638	20	20	11	11	9	9	17975.20539
611639	20	20	11	11	9	10	17276.72074
611640	20	20	11	11	10	3	22506.83148
611641	20	20	11	11	10	4	21661.98538
611642	20	20	11	11	10	5	20842.21852
611643	20	20	11	11	10	6	20047.5309
611644	20	20	11	11	10	7	19277.92253
611645	20	20	11	11	10	8	18533.3934
611646	20	20	11	11	10	9	17813.94351
611647	20	20	11	11	10	10	17119.57287
611648	20	20	11	21	3	3	22697.43848
611649	20	20	11	21	3	4	21489.31833
611650	20	20	11	21	3	5	20327.38017
611651	20	20	11	21	3	6	19211.62401
611652	20	20	11	21	3	7	18142.04984
611653	20	20	11	21	3	8	17118.65767
611654	20	20	11	21	3	9	16141.44749
611655	20	20	11	21	3	10	15210.4193
611656	20	20	11	21	4	3	22510.71199
611657	20	20	11	21	4	4	21308.25803
611658	20	20	11	21	4	5	20151.98605
611659	20	20	11	21	4	6	19041.89608
611660	20	20	11	21	4	7	17977.98809
611661	20	20	11	21	4	8	16960.2621
611662	20	20	11	21	4	9	15988.7181
611663	20	20	11	21	4	10	15063.3561
611664	20	20	11	21	5	3	22324.89168
611665	20	20	11	21	5	4	21128.1039
611666	20	20	11	21	5	5	19977.49811
611667	20	20	11	21	5	6	18873.07431
611668	20	20	11	21	5	7	17814.83251
611669	20	20	11	21	5	8	16802.7727
611670	20	20	11	21	5	9	15836.89489
611671	20	20	11	21	5	10	14917.19907
611672	20	20	11	21	6	3	22139.97754
611673	20	20	11	21	6	4	20948.85594
611674	20	20	11	21	6	5	19803.91633
611675	20	20	11	21	6	6	18705.15872
611676	20	20	11	21	6	7	17652.5831
611677	20	20	11	21	6	8	16646.18948
611678	20	20	11	21	6	9	15685.97785
611679	20	20	11	21	6	10	14771.94822
611680	20	20	11	21	7	3	21955.96957
611681	20	20	11	21	7	4	20770.51415
611682	20	20	11	21	7	5	19631.24073
611683	20	20	11	21	7	6	18538.1493
611684	20	20	11	21	7	7	17491.23987
611685	20	20	11	21	7	8	16490.51243
611686	20	20	11	21	7	9	15535.96699
611687	20	20	11	21	7	10	14627.60354
611688	20	20	11	21	8	3	21772.86777
611689	20	20	11	21	8	4	20593.07854
611690	20	20	11	21	8	5	19459.4713
611691	20	20	11	21	8	6	18372.04606
611692	20	20	11	21	8	7	17330.80281
611693	20	20	11	21	8	8	16335.74156
611694	20	20	11	21	8	9	15386.8623
611695	20	20	11	21	8	10	14484.16503
611696	20	20	11	21	9	3	21590.67215
611697	20	20	11	21	9	4	20416.5491
611698	20	20	11	21	9	5	19288.60805
611699	20	20	11	21	9	6	18206.84899
611700	20	20	11	21	9	7	17171.27193
611701	20	20	11	21	9	8	16181.87686
611702	20	20	11	21	9	9	15238.66378
611703	20	20	11	21	9	10	14341.6327
611704	20	20	11	21	10	3	21409.3827
611705	20	20	11	21	10	4	20240.92584
611706	20	20	11	21	10	5	19118.65097
611707	20	20	11	21	10	6	18042.5581
611708	20	20	11	21	10	7	17012.64721
611709	20	20	11	21	10	8	16028.91833
611710	20	20	11	21	10	9	15091.37144
611711	20	20	11	21	10	10	14200.00654
611712	20	20	11	31	3	3	22111.18072
611713	20	20	11	31	3	4	20732.18856
611714	20	20	11	31	3	5	19411.65203
611715	20	20	11	31	3	6	18149.57111
611716	20	20	11	31	3	7	16945.94582
611717	20	20	11	31	3	8	15800.77615
611718	20	20	11	31	3	9	14714.0621
611719	20	20	11	31	3	10	13685.80366
611720	20	20	11	31	4	3	21926.638
611721	20	20	11	31	4	4	20554.03996
611722	20	20	11	31	4	5	19239.89754
611723	20	20	11	31	4	6	17984.21073
611724	20	20	11	31	4	7	16786.97955
611725	20	20	11	31	4	8	15648.20399
611726	20	20	11	31	4	9	14567.88404
611727	20	20	11	31	4	10	13546.01972
611728	20	20	11	31	5	3	21743.00147
611729	20	20	11	31	5	4	20376.79753
611730	20	20	11	31	5	5	19069.04922
611731	20	20	11	31	5	6	17819.75652
611732	20	20	11	31	5	7	16628.91945
611733	20	20	11	31	5	8	15496.538
611734	20	20	11	31	5	9	14422.61216
611735	20	20	11	31	5	10	13407.14195
611736	20	20	11	31	6	3	21560.2711
611737	20	20	11	31	6	4	20200.46128
611738	20	20	11	31	6	5	18899.10707
611739	20	20	11	31	6	6	17656.20849
611740	20	20	11	31	6	7	16471.76552
611741	20	20	11	31	6	8	15345.77818
611742	20	20	11	31	6	9	14278.24646
611743	20	20	11	31	6	10	13269.17035
611744	20	20	11	31	7	3	21378.44691
611745	20	20	11	31	7	4	20025.03119
611746	20	20	11	31	7	5	18730.0711
611747	20	20	11	31	7	6	17493.56662
611748	20	20	11	31	7	7	16315.51777
611749	20	20	11	31	7	8	15195.92454
611750	20	20	11	31	7	9	14134.78692
611751	20	20	11	31	7	10	13132.10493
611752	20	20	11	31	8	3	21197.52889
611753	20	20	11	31	8	4	19850.50729
611754	20	20	11	31	8	5	18561.9413
611755	20	20	11	31	8	6	17331.83094
611756	20	20	11	31	8	7	16160.17619
611757	20	20	11	31	8	8	15046.97707
611758	20	20	11	31	8	9	13992.23356
611759	20	20	11	31	8	10	12995.94568
611760	20	20	11	31	9	3	21017.51705
611761	20	20	11	31	9	4	19676.88955
611762	20	20	11	31	9	5	18394.71767
611763	20	20	11	31	9	6	17171.00142
611764	20	20	11	31	9	7	16005.74078
611765	20	20	11	31	9	8	14898.93577
611766	20	20	11	31	9	9	13850.58638
611767	20	20	11	31	9	10	12860.6926
611768	20	20	11	31	10	3	20838.41137
611769	20	20	11	31	10	4	19504.17799
611770	20	20	11	31	10	5	18228.40022
611771	20	20	11	31	10	6	17011.07808
611772	20	20	11	31	10	7	15852.21155
611773	20	20	11	31	10	8	14751.80065
611774	20	20	11	31	10	9	13709.84536
611775	20	20	11	31	10	10	12726.3457
611776	20	20	11	41	3	3	21786.27225
611777	20	20	11	41	3	4	20313.35266
611778	20	20	11	41	3	5	18906.07638
611779	20	20	11	41	3	6	17564.44342
611780	20	20	11	41	3	7	16288.45376
611781	20	20	11	41	3	8	15078.10742
611782	20	20	11	41	3	9	13933.4044
611783	20	20	11	41	3	10	12854.34468
611784	20	20	11	41	4	3	21602.8247
611785	20	20	11	41	4	4	20136.66427
611786	20	20	11	41	4	5	18736.14716
611787	20	20	11	41	4	6	17401.27335
611788	20	20	11	41	4	7	16132.04287
611789	20	20	11	41	4	8	14928.45569
611790	20	20	11	41	4	9	13790.51182
611791	20	20	11	41	4	10	12718.21127
611792	20	20	11	41	5	3	21420.28332
611793	20	20	11	41	5	4	19960.88206
611794	20	20	11	41	5	5	18567.12411
611795	20	20	11	41	5	6	17239.00947
611796	20	20	11	41	5	7	15976.53814
611797	20	20	11	41	5	8	14779.71012
611798	20	20	11	41	5	9	13648.52542
611799	20	20	11	41	5	10	12582.98403
611800	20	20	11	41	6	3	21238.64812
611801	20	20	11	41	6	4	19786.00602
611802	20	20	11	41	6	5	18399.00723
611803	20	20	11	41	6	6	17077.65175
611804	20	20	11	41	6	7	15821.93959
611805	20	20	11	41	6	8	14631.87073
611806	20	20	11	41	6	9	13507.4452
611807	20	20	11	41	6	10	12448.66297
611808	20	20	11	41	7	3	21057.91909
611809	20	20	11	41	7	4	19612.03615
611810	20	20	11	41	7	5	18231.79652
611811	20	20	11	41	7	6	16917.20021
611812	20	20	11	41	7	7	15668.24721
611813	20	20	11	41	7	8	14484.93752
611814	20	20	11	41	7	9	13367.27114
611815	20	20	11	41	7	10	12315.24808
611816	20	20	11	41	8	3	20878.09623
611817	20	20	11	41	8	4	19438.97245
611818	20	20	11	41	8	5	18065.49199
611819	20	20	11	41	8	6	16757.65484
611820	20	20	11	41	8	7	15515.461
611821	20	20	11	41	8	8	14338.91048
611822	20	20	11	41	8	9	13228.00326
611823	20	20	11	41	8	10	12182.73936
611824	20	20	11	41	9	3	20699.17954
611825	20	20	11	41	9	4	19266.81493
611826	20	20	11	41	9	5	17900.09363
611827	20	20	11	41	9	6	16599.01564
611828	20	20	11	41	9	7	15363.58097
611829	20	20	11	41	9	8	14193.78961
611830	20	20	11	41	9	9	13089.64156
611831	20	20	11	41	9	10	12051.13682
611832	20	20	11	41	10	3	20521.16903
611833	20	20	11	41	10	4	19095.56358
611834	20	20	11	41	10	5	17735.60144
611835	20	20	11	41	10	6	16441.28262
611836	20	20	11	41	10	7	15212.60711
611837	20	20	11	41	10	8	14049.57491
611838	20	20	11	41	10	9	12952.18602
611839	20	20	11	41	10	10	11920.44045
611840	20	20	21	1	3	3	26194.42644
611841	20	20	21	1	3	4	26071.57387
611842	20	20	21	1	3	5	25949.21719
611843	20	20	21	1	3	6	25827.3564
611844	20	20	21	1	3	7	25705.9915
611845	20	20	21	1	3	8	25585.12249
611846	20	20	21	1	3	9	25464.74938
611847	20	20	21	1	3	10	25344.87215
611848	20	20	21	1	4	3	25981.64176
611849	20	20	21	1	4	4	25859.36365
611850	20	20	21	1	4	5	25737.58142
611851	20	20	21	1	4	6	25616.29508
611852	20	20	21	1	4	7	25495.50463
611853	20	20	21	1	4	8	25375.21008
611854	20	20	21	1	4	9	25255.41141
611855	20	20	21	1	4	10	25136.10864
611856	20	20	21	1	5	3	25769.86033
611857	20	20	21	1	5	4	25648.15666
611858	20	20	21	1	5	5	25526.94889
611859	20	20	21	1	5	6	25406.237
611860	20	20	21	1	5	7	25286.02101
611861	20	20	21	1	5	8	25166.3009
611862	20	20	21	1	5	9	25047.07669
611863	20	20	21	1	5	10	24928.34837
611864	20	20	21	1	6	3	25559.08213
611865	20	20	21	1	6	4	25437.95292
611866	20	20	21	1	6	5	25317.31959
611867	20	20	21	1	6	6	25197.18216
611868	20	20	21	1	6	7	25077.54062
611869	20	20	21	1	6	8	24958.39497
611870	20	20	21	1	6	9	24839.74521
611871	20	20	21	1	6	10	24721.59134
611872	20	20	21	1	7	3	25349.30718
611873	20	20	21	1	7	4	25228.75242
611874	20	20	21	1	7	5	25108.69355
611875	20	20	21	1	7	6	24989.13057
611876	20	20	21	1	7	7	24870.06348
611877	20	20	21	1	7	8	24751.49228
611878	20	20	21	1	7	9	24633.41697
611879	20	20	21	1	7	10	24515.83755
611880	20	20	21	1	8	3	25140.53546
611881	20	20	21	1	8	4	25020.55516
611882	20	20	21	1	8	5	24901.07074
611883	20	20	21	1	8	6	24782.08221
611884	20	20	21	1	8	7	24663.58957
611885	20	20	21	1	8	8	24545.59283
611886	20	20	21	1	8	9	24428.09197
611887	20	20	21	1	8	10	24311.08701
611888	20	20	21	1	9	3	24932.76699
611889	20	20	21	1	9	4	24813.36114
611890	20	20	21	1	9	5	24694.45117
611891	20	20	21	1	9	6	24576.0371
611892	20	20	21	1	9	7	24458.11891
611893	20	20	21	1	9	8	24340.69662
611894	20	20	21	1	9	9	24223.77022
611895	20	20	21	1	9	10	24107.33971
611896	20	20	21	1	10	3	24726.00176
611897	20	20	21	1	10	4	24607.17036
611898	20	20	21	1	10	5	24488.83485
611899	20	20	21	1	10	6	24370.99523
611900	20	20	21	1	10	7	24253.6515
611901	20	20	21	1	10	8	24136.80366
611902	20	20	21	1	10	9	24020.45171
611903	20	20	21	1	10	10	23904.59565
611904	20	20	21	11	3	3	23795.7795
611905	20	20	21	11	3	4	22922.54466
611906	20	20	21	11	3	5	22074.38906
611907	20	20	21	11	3	6	21251.3127
611908	20	20	21	11	3	7	20453.31558
611909	20	20	21	11	3	8	19680.39771
611910	20	20	21	11	3	9	18932.55908
611911	20	20	21	11	3	10	18209.7997
611912	20	20	21	11	4	3	23594.02286
611913	20	20	21	11	4	4	22725.03848
611914	20	20	21	11	4	5	21881.13334
611915	20	20	21	11	4	6	21062.30744
611916	20	20	21	11	4	7	20268.56079
611917	20	20	21	11	4	8	19499.89338
611918	20	20	21	11	4	9	18756.30522
611919	20	20	21	11	4	10	18037.7963
611920	20	20	21	11	5	3	23393.26945
611921	20	20	21	11	5	4	22528.53554
611922	20	20	21	11	5	5	21688.88086
611923	20	20	21	11	5	6	20874.30543
611924	20	20	21	11	5	7	20084.80924
611925	20	20	21	11	5	8	19320.3923
611926	20	20	21	11	5	9	18581.0546
611927	20	20	21	11	5	10	17866.79614
611928	20	20	21	11	6	3	23193.51929
611929	20	20	21	11	6	4	22333.03584
611930	20	20	21	11	6	5	21497.63163
611931	20	20	21	11	6	6	20687.30666
611932	20	20	21	11	6	7	19902.06094
611933	20	20	21	11	6	8	19141.89446
611934	20	20	21	11	6	9	18406.80722
611935	20	20	21	11	6	10	17696.79923
611936	20	20	21	11	7	3	22994.77237
611937	20	20	21	11	7	4	22138.53938
611938	20	20	21	11	7	5	21307.38564
611939	20	20	21	11	7	6	20501.31113
611940	20	20	21	11	7	7	19720.31587
611941	20	20	21	11	7	8	18964.39986
611942	20	20	21	11	7	9	18233.56309
611943	20	20	21	11	7	10	17527.80556
611944	20	20	21	11	8	3	22797.02869
611945	20	20	21	11	8	4	21945.04617
611946	20	20	21	11	8	5	21118.14288
611947	20	20	21	11	8	6	20316.31885
611948	20	20	21	11	8	7	19539.57405
611949	20	20	21	11	8	8	18787.9085
611950	20	20	21	11	8	9	18061.32219
611951	20	20	21	11	8	10	17359.81513
611952	20	20	21	11	9	3	22600.28826
611953	20	20	21	11	9	4	21752.55619
611954	20	20	21	11	9	5	20929.90338
611955	20	20	21	11	9	6	20132.3298
611956	20	20	21	11	9	7	19359.83547
611957	20	20	21	11	9	8	18612.42038
611958	20	20	21	11	9	9	17890.08454
611959	20	20	21	11	9	10	17192.82794
611960	20	20	21	11	10	3	22404.55106
611961	20	20	21	11	10	4	21561.06946
611962	20	20	21	11	10	5	20742.66711
611963	20	20	21	11	10	6	19949.344
611964	20	20	21	11	10	7	19181.10013
611965	20	20	21	11	10	8	18437.93551
611966	20	20	21	11	10	9	17719.85013
611967	20	20	21	11	10	10	17026.84399
611968	20	20	21	21	3	3	22666.38419
611969	20	20	21	21	3	4	21458.88975
611970	20	20	21	21	3	5	20297.57729
611971	20	20	21	21	3	6	19182.44683
611972	20	20	21	21	3	7	18113.49837
611973	20	20	21	21	3	8	17090.7319
611974	20	20	21	21	3	9	16114.14742
611975	20	20	21	21	3	10	15183.74494
611976	20	20	21	21	4	3	22469.50041
611977	20	20	21	21	4	4	21267.88072
611978	20	20	21	21	4	5	20112.44302
611979	20	20	21	21	4	6	19003.18731
611980	20	20	21	21	4	7	17940.1136
611981	20	20	21	21	4	8	16923.22188
611982	20	20	21	21	4	9	15952.51215
611983	20	20	21	21	4	10	15027.98442
611984	20	20	21	21	5	3	22273.61987
611985	20	20	21	21	5	4	21077.87493
611986	20	20	21	21	5	5	19928.31198
611987	20	20	21	21	5	6	18824.93103
611988	20	20	21	21	5	7	17767.73207
611989	20	20	21	21	5	8	16756.7151
611990	20	20	21	21	5	9	15791.88013
611991	20	20	21	21	5	10	14873.22715
611992	20	20	21	21	6	3	22078.74257
611993	20	20	21	21	6	4	20888.87238
611994	20	20	21	21	6	5	19745.18419
611995	20	20	21	21	6	6	18647.67798
611996	20	20	21	21	6	7	17596.35378
611997	20	20	21	21	6	8	16591.21156
611998	20	20	21	21	6	9	15632.25134
611999	20	20	21	21	6	10	14719.47312
612000	20	20	21	21	7	3	21884.86852
612001	20	20	21	21	7	4	20700.87308
612002	20	20	21	21	7	5	19563.05964
612003	20	20	21	21	7	6	18471.42818
612004	20	20	21	21	7	7	17425.97873
612005	20	20	21	21	7	8	16426.71127
612006	20	20	21	21	7	9	15473.6258
612007	20	20	21	21	7	10	14566.72232
612008	20	20	21	21	8	3	21691.9977
612009	20	20	21	21	8	4	20513.87702
612010	20	20	21	21	8	5	19381.93833
612011	20	20	21	21	8	6	18296.18163
612012	20	20	21	21	8	7	17256.60692
612013	20	20	21	21	8	8	16263.21421
612014	20	20	21	21	8	9	15316.0035
612015	20	20	21	21	8	10	14414.97478
612016	20	20	21	21	9	3	21500.13013
612017	20	20	21	21	9	4	20327.8842
612018	20	20	21	21	9	5	19201.82026
612019	20	20	21	21	9	6	18121.93831
612020	20	20	21	21	9	7	17088.23836
612021	20	20	21	21	9	8	16100.7204
612022	20	20	21	21	9	9	15159.38444
612023	20	20	21	21	9	10	14264.23047
612024	20	20	21	21	10	3	21309.2658
612025	20	20	21	21	10	4	20142.89462
612026	20	20	21	21	10	5	19022.70543
612027	20	20	21	21	10	6	17948.69824
612028	20	20	21	21	10	7	16920.87304
612029	20	20	21	21	10	8	15939.22983
612030	20	20	21	21	10	9	15003.76862
612031	20	20	21	21	10	10	14114.4894
612032	20	20	21	31	3	3	22080.53866
612033	20	20	21	31	3	4	20702.30962
612034	20	20	21	31	3	5	19382.53621
612035	20	20	21	31	3	6	18121.21841
612036	20	20	21	31	3	7	16918.35623
612037	20	20	21	31	3	8	15773.94967
612038	20	20	21	31	3	9	14687.99874
612039	20	20	21	31	3	10	13660.50342
612040	20	20	21	31	4	3	21885.97607
612041	20	20	21	31	4	4	20514.39551
612042	20	20	21	31	4	5	19201.27058
612043	20	20	21	31	4	6	17946.60126
612044	20	20	21	31	4	7	16750.38757
612045	20	20	21	31	4	8	15612.62949
612046	20	20	21	31	4	9	14533.32704
612047	20	20	21	31	4	10	13512.4802
612048	20	20	21	31	5	3	21692.41672
612049	20	20	21	31	5	4	20327.48464
612050	20	20	21	31	5	5	19021.00819
612051	20	20	21	31	5	6	17772.98736
612052	20	20	21	31	5	7	16583.42214
612053	20	20	21	31	5	8	15452.31255
612054	20	20	21	31	5	9	14379.65857
612055	20	20	21	31	5	10	13365.46022
612056	20	20	21	31	6	3	21499.86061
612057	20	20	21	31	6	4	20141.57702
612058	20	20	21	31	6	5	18841.74904
612059	20	20	21	31	6	6	17600.37669
612060	20	20	21	31	6	7	16417.45996
612061	20	20	21	31	6	8	15292.99885
612062	20	20	21	31	6	9	14226.99336
612063	20	20	21	31	6	10	13219.44349
612064	20	20	21	31	7	3	21308.30774
612065	20	20	21	31	7	4	19956.67263
612066	20	20	21	31	7	5	18663.49314
612067	20	20	21	31	7	6	17428.76927
612068	20	20	21	31	7	7	16252.50102
612069	20	20	21	31	7	8	15134.68839
612070	20	20	21	31	7	9	14075.33138
612071	20	20	21	31	7	10	13074.42999
612072	20	20	21	31	8	3	21117.75812
612073	20	20	21	31	8	4	19772.77149
612074	20	20	21	31	8	5	18486.24048
612075	20	20	21	31	8	6	17258.16509
612076	20	20	21	31	8	7	16088.54532
612077	20	20	21	31	8	8	14977.38117
612078	20	20	21	31	8	9	13924.67265
612079	20	20	21	31	8	10	12930.41974
612080	20	20	21	31	9	3	20928.21174
612081	20	20	21	31	9	4	19589.87359
612082	20	20	21	31	9	5	18309.99106
612083	20	20	21	31	9	6	17088.56415
612084	20	20	21	31	9	7	15925.59287
612085	20	20	21	31	9	8	14821.0772
612086	20	20	21	31	9	9	13775.01715
612087	20	20	21	31	9	10	12787.41273
612088	20	20	21	31	10	3	20739.66859
612089	20	20	21	31	10	4	19407.97893
612090	20	20	21	31	10	5	18134.74488
612091	20	20	21	31	10	6	16919.96646
612092	20	20	21	31	10	7	15763.64365
612093	20	20	21	31	10	8	14665.77647
612094	20	20	21	31	10	9	13626.3649
612095	20	20	21	31	10	10	12645.40896
612096	20	20	21	41	3	3	21755.906
612097	20	20	21	41	3	4	20283.84146
612098	20	20	21	41	3	5	18877.42023
612099	20	20	21	41	3	6	17536.64231
612100	20	20	21	41	3	7	16261.50771
612101	20	20	21	41	3	8	15052.01642
612102	20	20	21	41	3	9	13908.16844
612103	20	20	21	41	3	10	12829.96377
612104	20	20	21	41	4	3	21562.5305
612105	20	20	21	41	4	4	20097.51014
612106	20	20	21	41	4	5	18698.13309
612107	20	20	21	41	4	6	17364.39935
612108	20	20	21	41	4	7	16096.30893
612109	20	20	21	41	4	8	14893.86181
612110	20	20	21	41	4	9	13757.05801
612111	20	20	21	41	4	10	12685.89753
612112	20	20	21	41	5	3	21370.15824
612113	20	20	21	41	5	4	19912.18206
612114	20	20	21	41	5	5	18519.84919
612115	20	20	21	41	5	6	17193.15963
612116	20	20	21	41	5	7	15932.11339
612117	20	20	21	41	5	8	14736.71045
612118	20	20	21	41	5	9	13606.95083
612119	20	20	21	41	5	10	12542.83453
612120	20	20	21	41	6	3	21178.78922
612121	20	20	21	41	6	4	19727.85722
612122	20	20	21	41	6	5	18342.56853
612123	20	20	21	41	6	6	17022.92315
612124	20	20	21	41	6	7	15768.92109
612125	20	20	21	41	6	8	14580.56234
612126	20	20	21	41	6	9	13457.8469
612127	20	20	21	41	6	10	12400.77477
612128	20	20	21	41	7	3	20988.42345
612129	20	20	21	41	7	4	19544.53563
612130	20	20	21	41	7	5	18166.29112
612131	20	20	21	41	7	6	16853.68992
612132	20	20	21	41	7	7	15606.73203
612133	20	20	21	41	7	8	14425.41746
612134	20	20	21	41	7	9	13309.7462
612135	20	20	21	41	7	10	12259.71825
612136	20	20	21	41	8	3	20799.06092
612137	20	20	21	41	8	4	19362.21728
612138	20	20	21	41	8	5	17991.01694
612139	20	20	21	41	8	6	16685.45992
612140	20	20	21	41	8	7	15445.54622
612141	20	20	21	41	8	8	14271.27582
612142	20	20	21	41	8	9	13162.64874
612143	20	20	21	41	8	10	12119.66498
612144	20	20	21	41	9	3	20610.70163
612145	20	20	21	41	9	4	19180.90216
612146	20	20	21	41	9	5	17816.74601
612147	20	20	21	41	9	6	16518.23317
612148	20	20	21	41	9	7	15285.36365
612149	20	20	21	41	9	8	14118.13743
612150	20	20	21	41	9	9	13016.55453
612151	20	20	21	41	9	10	11980.61494
612152	20	20	21	41	10	3	20423.34558
612153	20	20	21	41	10	4	19000.5903
612154	20	20	21	41	10	5	17643.47832
612155	20	20	21	41	10	6	16352.00966
612156	20	20	21	41	10	7	15126.18432
612157	20	20	21	41	10	8	13966.00228
612158	20	20	21	41	10	9	12871.46356
612159	20	20	21	41	10	10	11842.56815
612160	20	20	31	1	3	3	26190.90838
612161	20	20	31	1	3	4	26068.0466
612162	20	20	31	1	3	5	25945.68071
612163	20	20	31	1	3	6	25823.81071
612164	20	20	31	1	3	7	25702.4366
612165	20	20	31	1	3	8	25581.55839
612166	20	20	31	1	3	9	25461.17606
612167	20	20	31	1	3	10	25341.28962
612168	20	20	31	1	4	3	25976.97202
612169	20	20	31	1	4	4	25854.68162
612170	20	20	31	1	4	5	25732.88712
612171	20	20	31	1	4	6	25611.5885
612172	20	20	31	1	4	7	25490.78578
612173	20	20	31	1	4	8	25370.47894
612174	20	20	31	1	4	9	25250.668
612175	20	20	31	1	4	10	25131.35294
612176	20	20	31	1	5	3	25764.04941
612177	20	20	31	1	5	4	25642.33039
612178	20	20	31	1	5	5	25521.10727
612179	20	20	31	1	5	6	25400.38004
612180	20	20	31	1	5	7	25280.14869
612181	20	20	31	1	5	8	25160.41324
612182	20	20	31	1	5	9	25041.17368
612183	20	20	31	1	5	10	24922.43001
612184	20	20	31	1	6	3	25552.14054
612185	20	20	31	1	6	4	25430.99291
612186	20	20	31	1	6	5	25310.34117
612187	20	20	31	1	6	6	25190.18532
612188	20	20	31	1	6	7	25070.52536
612189	20	20	31	1	6	8	24951.36129
612190	20	20	31	1	6	9	24832.69311
612191	20	20	31	1	6	10	24714.52082
612192	20	20	31	1	7	3	25341.24542
612193	20	20	31	1	7	4	25220.66917
612194	20	20	31	1	7	5	25100.58881
612195	20	20	31	1	7	6	24981.00434
612196	20	20	31	1	7	7	24861.91577
612197	20	20	31	1	7	8	24743.32308
612198	20	20	31	1	7	9	24625.22628
612199	20	20	31	1	7	10	24507.62538
612200	20	20	31	1	8	3	25131.36404
612201	20	20	31	1	8	4	25011.35917
612202	20	20	31	1	8	5	24891.8502
612203	20	20	31	1	8	6	24772.83711
612204	20	20	31	1	8	7	24654.31992
612205	20	20	31	1	8	8	24536.29862
612206	20	20	31	1	8	9	24418.7732
612207	20	20	31	1	8	10	24301.74368
612208	20	20	31	1	9	3	24922.49641
612209	20	20	31	1	9	4	24803.06293
612210	20	20	31	1	9	5	24684.12533
612211	20	20	31	1	9	6	24565.68363
612212	20	20	31	1	9	7	24447.73782
612213	20	20	31	1	9	8	24330.2879
612214	20	20	31	1	9	9	24213.33387
612215	20	20	31	1	9	10	24096.87573
612216	20	20	31	1	10	3	24714.64252
612217	20	20	31	1	10	4	24595.78042
612218	20	20	31	1	10	5	24477.41421
612219	20	20	31	1	10	6	24359.5439
612220	20	20	31	1	10	7	24242.16947
612221	20	20	31	1	10	8	24125.29093
612222	20	20	31	1	10	9	24008.90828
612223	20	20	31	1	10	10	23893.02152
612224	20	20	31	11	3	3	23792.15507
612225	20	20	31	11	3	4	22918.87556
612226	20	20	31	11	3	5	22070.6753
612227	20	20	31	11	3	6	21247.55427
612228	20	20	31	11	3	7	20449.51249
612229	20	20	31	11	3	8	19676.54996
612230	20	20	31	11	3	9	18928.66667
612231	20	20	31	11	3	10	18205.86262
612232	20	20	31	11	4	3	23589.21129
612233	20	20	31	11	4	4	22720.16736
612234	20	20	31	11	4	5	21876.20267
612235	20	20	31	11	4	6	21057.31722
612236	20	20	31	11	4	7	20263.51102
612237	20	20	31	11	4	8	19494.78406
612238	20	20	31	11	4	9	18751.13634
612239	20	20	31	11	4	10	18032.56787
612240	20	20	31	11	5	3	23387.28126
612241	20	20	31	11	5	4	22522.4729
612242	20	20	31	11	5	5	21682.74378
612243	20	20	31	11	5	6	20868.09391
612244	20	20	31	11	5	7	20078.52328
612245	20	20	31	11	5	8	19314.0319
612246	20	20	31	11	5	9	18574.61976
612247	20	20	31	11	5	10	17860.28686
612248	20	20	31	11	6	3	23186.36497
612249	20	20	31	11	6	4	22325.79218
612250	20	20	31	11	6	5	21490.29865
612251	20	20	31	11	6	6	20679.88435
612252	20	20	31	11	6	7	19894.5493
612253	20	20	31	11	6	8	19134.29349
612254	20	20	31	11	6	9	18399.11692
612255	20	20	31	11	6	10	17689.0196
612256	20	20	31	11	7	3	22986.46242
612257	20	20	31	11	7	4	22130.12522
612258	20	20	31	11	7	5	21298.86725
612259	20	20	31	11	7	6	20492.68853
612260	20	20	31	11	7	7	19711.58906
612261	20	20	31	11	7	8	18955.56882
612262	20	20	31	11	7	9	18224.62783
612263	20	20	31	11	7	10	17518.76609
612264	20	20	31	11	8	3	22787.57362
612265	20	20	31	11	8	4	21935.47199
612266	20	20	31	11	8	5	21108.44961
612267	20	20	31	11	8	6	20306.50646
612268	20	20	31	11	8	7	19529.64256
612269	20	20	31	11	8	8	18777.8579
612270	20	20	31	11	8	9	18051.15249
612271	20	20	31	11	8	10	17349.52632
612272	20	20	31	11	9	3	22589.69857
612273	20	20	31	11	9	4	21741.83252
612274	20	20	31	11	9	5	20919.0457
612275	20	20	31	11	9	6	20121.33814
612276	20	20	31	11	9	7	19348.70981
612277	20	20	31	11	9	8	18601.16073
612278	20	20	31	11	9	9	17878.69089
612279	20	20	31	11	9	10	17181.3003
612280	20	20	31	11	10	3	22392.83726
612281	20	20	31	11	10	4	21549.20679
612282	20	20	31	11	10	5	20730.65555
612283	20	20	31	11	10	6	19937.18356
612284	20	20	31	11	10	7	19168.79081
612285	20	20	31	11	10	8	18425.4773
612286	20	20	31	11	10	9	17707.24304
612287	20	20	31	11	10	10	17014.08802
612288	20	20	31	21	3	3	22662.79051
612289	20	20	31	21	3	4	21455.26164
612290	20	20	31	21	3	5	20293.91477
612291	20	20	31	21	3	6	19178.7499
612292	20	20	31	21	3	7	18109.76701
612293	20	20	31	21	3	8	17086.96613
612294	20	20	31	21	3	9	16110.34723
612295	20	20	31	21	3	10	15179.91033
612296	20	20	31	21	4	3	22464.72984
612297	20	20	31	21	4	4	21263.06425
612298	20	20	31	21	4	5	20107.58066
612299	20	20	31	21	4	6	18998.27907
612300	20	20	31	21	4	7	17935.15946
612301	20	20	31	21	4	8	16918.22186
612302	20	20	31	21	4	9	15947.46624
612303	20	20	31	21	4	10	15022.89262
612304	20	20	31	21	5	3	22267.68291
612305	20	20	31	21	5	4	21071.88061
612306	20	20	31	21	5	5	19922.2603
612307	20	20	31	21	5	6	18818.82198
612308	20	20	31	21	5	7	17761.56566
612309	20	20	31	21	5	8	16750.49133
612310	20	20	31	21	5	9	15785.599
612311	20	20	31	21	5	10	14866.88866
612312	20	20	31	21	6	3	22071.64973
612313	20	20	31	21	6	4	20881.71071
612314	20	20	31	21	6	5	19737.95368
612315	20	20	31	21	6	6	18640.37864
612316	20	20	31	21	6	7	17588.9856
612317	20	20	31	21	6	8	16583.77455
612318	20	20	31	21	6	9	15624.7455
612319	20	20	31	21	6	10	14711.89844
612320	20	20	31	21	7	3	21876.6303
612321	20	20	31	21	7	4	20692.55456
612322	20	20	31	21	7	5	19554.66081
612323	20	20	31	21	7	6	18462.94905
612324	20	20	31	21	7	7	17417.41929
612325	20	20	31	21	7	8	16418.07152
612326	20	20	31	21	7	9	15464.90574
612327	20	20	31	21	7	10	14557.92196
612328	20	20	31	21	8	3	21682.62462
612329	20	20	31	21	8	4	20504.41215
612330	20	20	31	21	8	5	19372.38168
612331	20	20	31	21	8	6	18286.5332
612332	20	20	31	21	8	7	17246.86672
612333	20	20	31	21	8	8	16253.38223
612334	20	20	31	21	8	9	15306.07973
612335	20	20	31	21	8	10	14404.95923
612336	20	20	31	21	9	3	21489.63267
612337	20	20	31	21	9	4	20317.28349
612338	20	20	31	21	9	5	19191.1163
612339	20	20	31	21	9	6	18111.1311
612340	20	20	31	21	9	7	17077.3279
612341	20	20	31	21	9	8	16089.70669
612342	20	20	31	21	9	9	15148.26747
612343	20	20	31	21	9	10	14253.01025
612344	20	20	31	21	10	3	21297.65448
612345	20	20	31	21	10	4	20131.16857
612346	20	20	31	21	10	5	19010.86466
612347	20	20	31	21	10	6	17936.74274
612348	20	20	31	21	10	7	16908.80282
612349	20	20	31	21	10	8	15927.04489
612350	20	20	31	21	10	9	14991.46896
612351	20	20	31	21	10	10	14102.07501
612352	20	20	31	31	3	3	22077.00687
612353	20	20	31	31	3	4	20698.76404
612354	20	20	31	31	3	5	19378.97684
612355	20	20	31	31	3	6	18117.64526
612356	20	20	31	31	3	7	16914.76929
612357	20	20	31	31	3	8	15770.34895
612358	20	20	31	31	3	9	14684.38423
612359	20	20	31	31	3	10	13656.87513
612360	20	20	31	31	4	3	21881.28802
612361	20	20	31	31	4	4	20509.68908
612362	20	20	31	31	4	5	19196.54576
612363	20	20	31	31	4	6	17941.85807
612364	20	20	31	31	4	7	16745.62599
612365	20	20	31	31	4	8	15607.84953
612366	20	20	31	31	4	9	14528.5287
612367	20	20	31	31	4	10	13507.66348
612368	20	20	31	31	5	3	21686.58291
612369	20	20	31	31	5	4	20321.62786
612370	20	20	31	31	5	5	19015.12843
612371	20	20	31	31	5	6	17767.08462
612372	20	20	31	31	5	7	16577.49643
612373	20	20	31	31	5	8	15446.36386
612374	20	20	31	31	5	9	14373.68691
612375	20	20	31	31	5	10	13359.46558
612376	20	20	31	31	6	3	21492.89156
612377	20	20	31	31	6	4	20134.58039
612378	20	20	31	31	6	5	18834.72485
612379	20	20	31	31	6	6	17593.32492
612380	20	20	31	31	6	7	16410.38062
612381	20	20	31	31	6	8	15285.89194
612382	20	20	31	31	6	9	14219.85887
612383	20	20	31	31	6	10	13212.28143
612384	20	20	31	31	7	3	21300.21394
612385	20	20	31	31	7	4	19948.54667
612386	20	20	31	31	7	5	18655.33501
612387	20	20	31	31	7	6	17420.57897
612388	20	20	31	31	7	7	16244.27855
612389	20	20	31	31	7	8	15126.43376
612390	20	20	31	31	7	9	14067.04458
612391	20	20	31	31	7	10	13066.11102
612392	20	20	31	31	8	3	21108.55008
612393	20	20	31	31	8	4	19763.52669
612394	20	20	31	31	8	5	18476.95891
612395	20	20	31	31	8	6	17248.84676
612396	20	20	31	31	8	7	16079.19023
612397	20	20	31	31	8	8	14967.98932
612398	20	20	31	31	8	9	13915.24403
612399	20	20	31	31	8	10	12920.95436
612400	20	20	31	31	9	3	20917.89996
612401	20	20	31	31	9	4	19579.52045
612402	20	20	31	31	9	5	18299.59657
612403	20	20	31	31	9	6	17078.1283
612404	20	20	31	31	9	7	15915.11566
612405	20	20	31	31	9	8	14810.55863
612406	20	20	31	31	9	9	13764.45723
612407	20	20	31	31	9	10	12776.81145
612408	20	20	31	31	10	3	20728.26358
612409	20	20	31	31	10	4	19396.52796
612410	20	20	31	31	10	5	18123.24796
612411	20	20	31	31	10	6	16908.42359
612412	20	20	31	31	10	7	15752.05483
612413	20	20	31	31	10	8	14654.14169
612414	20	20	31	31	10	9	13614.68417
612415	20	20	31	31	10	10	12633.68228
612416	20	20	31	41	3	3	21752.43579
612417	20	20	31	41	3	4	20280.378
612418	20	20	31	41	3	5	18873.96351
612419	20	20	31	41	3	6	17533.19234
612420	20	20	31	41	3	7	16258.06448
612421	20	20	31	41	3	8	15048.57993
612422	20	20	31	41	3	9	13904.7387
612423	20	20	31	41	3	10	12826.54078
612424	20	20	31	41	4	3	21557.92457
612425	20	20	31	41	4	4	20092.9132
612426	20	20	31	41	4	5	18693.54514
612427	20	20	31	41	4	6	17359.82039
612428	20	20	31	41	4	7	16091.73896
612429	20	20	31	41	4	8	14889.30084
612430	20	20	31	41	4	9	13752.50604
612431	20	20	31	41	4	10	12681.35454
612432	20	20	31	41	5	3	21364.42709
612433	20	20	31	41	5	4	19906.46214
612434	20	20	31	41	5	5	18514.14051
612435	20	20	31	41	5	6	17187.4622
612436	20	20	31	41	5	7	15926.42719
612437	20	20	31	41	5	8	14731.0355
612438	20	20	31	41	5	9	13601.28712
612439	20	20	31	41	5	10	12537.18205
612440	20	20	31	41	6	3	21171.94335
612441	20	20	31	41	6	4	19721.02484
612442	20	20	31	41	6	5	18335.74963
612443	20	20	31	41	6	6	17016.11774
612444	20	20	31	41	6	7	15762.12917
612445	20	20	31	41	6	8	14573.7839
612446	20	20	31	41	6	9	13451.08195
612447	20	20	31	41	6	10	12394.02331
612448	20	20	31	41	7	3	20980.47336
612449	20	20	31	41	7	4	19536.60127
612450	20	20	31	41	7	5	18158.3725
612451	20	20	31	41	7	6	16845.78704
612452	20	20	31	41	7	7	15598.84489
612453	20	20	31	41	7	8	14417.54605
612454	20	20	31	41	7	9	13301.89052
612455	20	20	31	41	7	10	12251.87831
612456	20	20	31	41	8	3	20790.01712
612457	20	20	31	41	8	4	19353.19146
612458	20	20	31	41	8	5	17982.00911
612459	20	20	31	41	8	6	16676.47008
612460	20	20	31	41	8	7	15436.57435
612461	20	20	31	41	8	8	14262.32194
612462	20	20	31	41	8	9	13153.71285
612463	20	20	31	41	8	10	12110.74706
612464	20	20	31	41	9	3	20600.57462
612465	20	20	31	41	9	4	19170.79539
612466	20	20	31	41	9	5	17806.65947
612467	20	20	31	41	9	6	16508.16686
612468	20	20	31	41	9	7	15275.31756
612469	20	20	31	41	9	8	14108.11158
612470	20	20	31	41	9	9	13006.54891
612471	20	20	31	41	9	10	11970.62956
612472	20	20	31	41	10	3	20412.14587
612473	20	20	31	41	10	4	18989.41306
612474	20	20	31	41	10	5	17632.32357
612475	20	20	31	41	10	6	16340.87739
612476	20	20	31	41	10	7	15115.07452
612477	20	20	31	41	10	8	13954.91497
612478	20	20	31	41	10	9	12860.39873
612479	20	20	31	41	10	10	11831.5258
612480	20	20	41	1	3	3	26191.54213
612481	20	20	41	1	3	4	26068.66852
612482	20	20	41	1	3	5	25946.29079
612483	20	20	41	1	3	6	25824.40896
612484	20	20	41	1	3	7	25703.02301
612485	20	20	41	1	3	8	25582.13296
612486	20	20	41	1	3	9	25461.73879
612487	20	20	41	1	3	10	25341.84052
612488	20	20	41	1	4	3	25977.81295
612489	20	20	41	1	4	4	25855.50677
612490	20	20	41	1	4	5	25733.69648
612491	20	20	41	1	4	6	25612.38208
612492	20	20	41	1	4	7	25491.56357
612493	20	20	41	1	4	8	25371.24096
612494	20	20	41	1	4	9	25251.41423
612495	20	20	41	1	4	10	25132.08339
612496	20	20	41	1	5	3	25765.09547
612497	20	20	41	1	5	4	25643.35673
612498	20	20	41	1	5	5	25522.11387
612499	20	20	41	1	5	6	25401.36691
612500	20	20	41	1	5	7	25281.11584
612501	20	20	41	1	5	8	25161.36066
612502	20	20	41	1	5	9	25042.10137
612503	20	20	41	1	5	10	24923.33797
612504	20	20	41	1	6	3	25553.38969
612505	20	20	41	1	6	4	25432.21839
612506	20	20	41	1	6	5	25311.54298
612507	20	20	41	1	6	6	25191.36345
612508	20	20	41	1	6	7	25071.67982
612509	20	20	41	1	6	8	24952.49208
612510	20	20	41	1	6	9	24833.80023
612511	20	20	41	1	6	10	24715.60426
612512	20	20	41	1	7	3	25342.69563
612513	20	20	41	1	7	4	25222.09176
612514	20	20	41	1	7	5	25101.98379
612515	20	20	41	1	7	6	24982.3717
612516	20	20	41	1	7	7	24863.2555
612517	20	20	41	1	7	8	24744.6352
612518	20	20	41	1	7	9	24626.51078
612519	20	20	41	1	7	10	24508.88226
612520	20	20	41	1	8	3	25133.01327
612521	20	20	41	1	8	4	25012.97684
612522	20	20	41	1	8	5	24893.4363
612523	20	20	41	1	8	6	24774.39165
612524	20	20	41	1	8	7	24655.84289
612525	20	20	41	1	8	8	24537.79003
612526	20	20	41	1	8	9	24420.23305
612527	20	20	41	1	8	10	24303.17196
612528	20	20	41	1	9	3	24924.34262
612529	20	20	41	1	9	4	24804.87363
612530	20	20	41	1	9	5	24685.90052
612531	20	20	41	1	9	6	24567.42331
612532	20	20	41	1	9	7	24449.44199
612533	20	20	41	1	9	8	24331.95656
612534	20	20	41	1	9	9	24214.96702
612535	20	20	41	1	9	10	24098.47337
612536	20	20	41	1	10	3	24716.68367
612537	20	20	41	1	10	4	24597.78212
612538	20	20	41	1	10	5	24479.37645
612539	20	20	41	1	10	6	24361.46668
612540	20	20	41	1	10	7	24244.0528
612541	20	20	41	1	10	8	24127.1348
612542	20	20	41	1	10	9	24010.7127
612543	20	20	41	1	10	10	23894.78649
612544	20	20	41	11	3	3	23792.59914
612545	20	20	41	11	3	4	22919.24457
612546	20	20	41	11	3	5	22070.96924
612547	20	20	41	11	3	6	21247.77315
612548	20	20	41	11	3	7	20449.65631
612549	20	20	41	11	3	8	19676.61871
612550	20	20	41	11	3	9	18928.66036
612551	20	20	41	11	3	10	18205.78124
612552	20	20	41	11	4	3	23589.79931
612553	20	20	41	11	4	4	22720.65529
612554	20	20	41	11	4	5	21876.59052
612555	20	20	41	11	4	6	21057.60498
612556	20	20	41	11	4	7	20263.69869
612557	20	20	41	11	4	8	19494.87165
612558	20	20	41	11	4	9	18751.12385
612559	20	20	41	11	4	10	18032.45529
612560	20	20	41	11	5	3	23388.01118
612561	20	20	41	11	5	4	22523.07772
612562	20	20	41	11	5	5	21683.2235
612563	20	20	41	11	5	6	20868.44852
612564	20	20	41	11	5	7	20078.75278
612565	20	20	41	11	5	8	19314.13629
612566	20	20	41	11	5	9	18574.59905
612567	20	20	41	11	5	10	17860.14104
612568	20	20	41	11	6	3	23187.23476
612569	20	20	41	11	6	4	22326.51185
612570	20	20	41	11	6	5	21490.86818
612571	20	20	41	11	6	6	20680.30376
612572	20	20	41	11	6	7	19894.81858
612573	20	20	41	11	6	8	19134.41265
612574	20	20	41	11	6	9	18399.08595
612575	20	20	41	11	6	10	17688.8385
612576	20	20	41	11	7	3	22987.47005
612577	20	20	41	11	7	4	22130.95769
612578	20	20	41	11	7	5	21299.52458
612579	20	20	41	11	7	6	20493.17071
612580	20	20	41	11	7	7	19711.89609
612581	20	20	41	11	7	8	18955.7007
612582	20	20	41	11	7	9	18224.58457
612583	20	20	41	11	7	10	17518.54767
612584	20	20	41	11	8	3	22788.71704
612585	20	20	41	11	8	4	21936.41524
612586	20	20	41	11	8	5	21109.19268
612587	20	20	41	11	8	6	20307.04937
612588	20	20	41	11	8	7	19529.9853
612589	20	20	41	11	8	8	18778.00047
612590	20	20	41	11	8	9	18051.09489
612591	20	20	41	11	8	10	17349.26855
612592	20	20	41	11	9	3	22590.97574
612593	20	20	41	11	9	4	21742.88449
612594	20	20	41	11	9	5	20919.87249
612595	20	20	41	11	9	6	20121.93973
612596	20	20	41	11	9	7	19349.08621
612597	20	20	41	11	9	8	18601.31194
612598	20	20	41	11	9	9	17878.61691
612599	20	20	41	11	9	10	17181.00113
612600	20	20	41	11	10	3	22394.24614
612601	20	20	41	11	10	4	21550.36545
612602	20	20	41	11	10	5	20731.56401
612603	20	20	41	11	10	6	19937.8418
612604	20	20	41	11	10	7	19169.19884
612605	20	20	41	11	10	8	18425.63512
612606	20	20	41	11	10	9	17707.15065
612607	20	20	41	11	10	10	17013.74542
612608	20	20	41	21	3	3	22663.19231
612609	20	20	41	21	3	4	21455.57429
612610	20	20	41	21	3	5	20294.13827
612611	20	20	41	21	3	6	19178.88424
612612	20	20	41	21	3	7	18109.81221
612613	20	20	41	21	3	8	17086.92217
612614	20	20	41	21	3	9	16110.21412
612615	20	20	41	21	3	10	15179.68807
612616	20	20	41	21	4	3	22465.2615
612617	20	20	41	21	4	4	21263.47704
612618	20	20	41	21	4	5	20107.87458
612619	20	20	41	21	4	6	18998.45412
612620	20	20	41	21	4	7	17935.21564
612621	20	20	41	21	4	8	16918.15916
612622	20	20	41	21	4	9	15947.28468
612623	20	20	41	21	4	10	15022.59219
612624	20	20	41	21	5	3	22268.34239
612625	20	20	41	21	5	4	21072.3915
612626	20	20	41	21	5	5	19922.6226
612627	20	20	41	21	5	6	18819.0357
612628	20	20	41	21	5	7	17761.63079
612629	20	20	41	21	5	8	16750.40787
612630	20	20	41	21	5	9	15785.36695
612631	20	20	41	21	5	10	14866.50802
612632	20	20	41	21	6	3	22072.43499
612633	20	20	41	21	6	4	20882.31766
612634	20	20	41	21	6	5	19738.38233
612635	20	20	41	21	6	6	18640.62898
612636	20	20	41	21	6	7	17589.05764
612637	20	20	41	21	6	8	16583.66828
612638	20	20	41	21	6	9	15624.46092
612639	20	20	41	21	6	10	14711.43556
612640	20	20	41	21	7	3	21877.5393
612641	20	20	41	21	7	4	20693.25553
612642	20	20	41	21	7	5	19555.15376
612643	20	20	41	21	7	6	18463.23398
612644	20	20	41	21	7	7	17417.49619
612645	20	20	41	21	7	8	16417.9404
612646	20	20	41	21	7	9	15464.5666
612647	20	20	41	21	7	10	14557.3748
612648	20	20	41	21	8	3	21683.65532
612649	20	20	41	21	8	4	20505.20511
612650	20	20	41	21	8	5	19372.9369
612651	20	20	41	21	8	6	18286.85068
612652	20	20	41	21	8	7	17246.94646
612653	20	20	41	21	8	8	16253.22423
612654	20	20	41	21	8	9	15305.68399
612655	20	20	41	21	8	10	14404.32575
612656	20	20	41	21	9	3	21490.78304
612657	20	20	41	21	9	4	20318.16639
612658	20	20	41	21	9	5	19191.73174
612659	20	20	41	21	9	6	18111.47909
612660	20	20	41	21	9	7	17077.40843
612661	20	20	41	21	9	8	16089.51976
612662	20	20	41	21	9	9	15147.81308
612663	20	20	41	21	9	10	14252.28841
612664	20	20	41	21	10	3	21298.92247
612665	20	20	41	21	10	4	20132.13939
612666	20	20	41	21	10	5	19011.5383
612667	20	20	41	21	10	6	17937.1192
612668	20	20	41	21	10	7	16908.8821
612669	20	20	41	21	10	8	15926.827
612670	20	20	41	21	10	9	14990.95389
612671	20	20	41	21	10	10	14101.26277
612672	20	20	41	31	3	3	22077.41386
612673	20	20	41	31	3	4	20699.08362
612674	20	20	41	31	3	5	19379.20899
612675	20	20	41	31	3	6	18117.78999
612676	20	20	41	31	3	7	16914.8266
612677	20	20	41	31	3	8	15770.31884
612678	20	20	41	31	3	9	14684.26669
612679	20	20	41	31	3	10	13656.67017
612680	20	20	41	31	4	3	21881.8266
612681	20	20	41	31	4	4	20510.1111
612682	20	20	41	31	4	5	19196.85122
612683	20	20	41	31	4	6	17942.04696
612684	20	20	41	31	4	7	16745.69832
612685	20	20	41	31	4	8	15607.8053
612686	20	20	41	31	4	9	14528.3679
612687	20	20	41	31	4	10	13507.38612
612688	20	20	41	31	5	3	21687.25105
612689	20	20	41	31	5	4	20322.15029
612690	20	20	41	31	5	5	19015.50516
612691	20	20	41	31	5	6	17767.31564
612692	20	20	41	31	5	7	16577.58175
612693	20	20	41	31	5	8	15446.30348
612694	20	20	41	31	5	9	14373.48082
612695	20	20	41	31	5	10	13359.11379
612696	20	20	41	31	6	3	21493.6872
612697	20	20	41	31	6	4	20135.20119
612698	20	20	41	31	6	5	18835.1708
612699	20	20	41	31	6	6	17593.59603
612700	20	20	41	31	6	7	16410.47688
612701	20	20	41	31	6	8	15285.81336
612702	20	20	41	31	6	9	14219.60545
612703	20	20	41	31	6	10	13211.85316
612704	20	20	41	31	7	3	21301.13506
612705	20	20	41	31	7	4	19949.26379
612706	20	20	41	31	7	5	18655.84815
612707	20	20	41	31	7	6	17420.88813
612708	20	20	41	31	7	7	16244.38373
612709	20	20	41	31	7	8	15126.33494
612710	20	20	41	31	7	9	14066.74178
612711	20	20	41	31	7	10	13065.60424
612712	20	20	41	31	8	3	21109.59462
612713	20	20	41	31	8	4	19764.33811
612714	20	20	41	31	8	5	18477.53721
612715	20	20	41	31	8	6	17249.19193
612716	20	20	41	31	8	7	16079.30227
612717	20	20	41	31	8	8	14967.86824
612718	20	20	41	31	8	9	13914.88982
612719	20	20	41	31	8	10	12920.36703
612720	20	20	41	31	9	3	20919.0659
612721	20	20	41	31	9	4	19580.42412
612722	20	20	41	31	9	5	18300.23797
612723	20	20	41	31	9	6	17078.50744
612724	20	20	41	31	9	7	15915.23253
612725	20	20	41	31	9	8	14810.41324
612726	20	20	41	31	9	9	13764.04957
612727	20	20	41	31	9	10	12776.14152
612728	20	20	41	31	10	3	20729.54888
612729	20	20	41	31	10	4	19397.52185
612730	20	20	41	31	10	5	18123.95044
612731	20	20	41	31	10	6	16908.83466
612732	20	20	41	31	10	7	15752.17449
612733	20	20	41	31	10	8	14653.96995
612734	20	20	41	31	10	9	13614.22102
612735	20	20	41	31	10	10	12632.92772
612736	20	20	41	41	3	3	21752.86153
612737	20	20	41	41	3	4	20280.72256
612738	20	20	41	41	3	5	18874.2269
612739	20	20	41	41	3	6	17533.37455
612740	20	20	41	41	3	7	16258.16552
612741	20	20	41	41	3	8	15048.5998
612742	20	20	41	41	3	9	13904.67739
612743	20	20	41	41	3	10	12826.39829
612744	20	20	41	41	4	3	21558.48814
612745	20	20	41	41	4	4	20093.36854
612746	20	20	41	41	4	5	18693.89225
612747	20	20	41	41	4	6	17360.05927
612748	20	20	41	41	4	7	16091.86961
612749	20	20	41	41	4	8	14889.32326
612750	20	20	41	41	4	9	13752.42022
612751	20	20	41	41	4	10	12681.16049
612752	20	20	41	41	5	3	21365.12646
612753	20	20	41	41	5	4	19907.02622
612754	20	20	41	41	5	5	18514.5693
612755	20	20	41	41	5	6	17187.7557
612756	20	20	41	41	5	7	15926.5854
612757	20	20	41	41	5	8	14731.05842
612758	20	20	41	41	5	9	13601.17475
612759	20	20	41	41	5	10	12536.93439
612760	20	20	41	41	6	3	21172.77648
612761	20	20	41	41	6	4	19721.69562
612762	20	20	41	41	6	5	18336.25807
612763	20	20	41	41	6	6	17016.46383
612764	20	20	41	41	6	7	15762.3129
612765	20	20	41	41	6	8	14573.80529
612766	20	20	41	41	6	9	13450.94099
612767	20	20	41	41	6	10	12393.72
612768	20	20	41	41	7	3	20981.43821
612769	20	20	41	41	7	4	19537.37672
612770	20	20	41	41	7	5	18158.95853
612771	20	20	41	41	7	6	16846.18366
612772	20	20	41	41	7	7	15599.05211
612773	20	20	41	41	7	8	14417.56386
612774	20	20	41	41	7	9	13301.71893
612775	20	20	41	41	7	10	12251.51731
612776	20	20	41	41	8	3	20791.11165
612777	20	20	41	41	8	4	19354.06952
612778	20	20	41	41	8	5	17982.67071
612779	20	20	41	41	8	6	16676.91521
612780	20	20	41	41	8	7	15436.80302
612781	20	20	41	41	8	8	14262.33415
612782	20	20	41	41	8	9	13153.50859
612783	20	20	41	41	8	10	12110.32634
612784	20	20	41	41	9	3	20601.79679
612785	20	20	41	41	9	4	19171.77404
612786	20	20	41	41	9	5	17807.39459
612787	20	20	41	41	9	6	16508.65846
612788	20	20	41	41	9	7	15275.56564
612789	20	20	41	41	9	8	14108.11614
612790	20	20	41	41	9	9	13006.30995
612791	20	20	41	41	9	10	11970.14707
612792	20	20	41	41	10	3	20413.49364
612793	20	20	41	41	10	4	18990.49026
612794	20	20	41	41	10	5	17633.13018
612795	20	20	41	41	10	6	16341.41342
612796	20	20	41	41	10	7	15115.33997
612797	20	20	41	41	10	8	13954.90984
612798	20	20	41	41	10	9	12860.12301
612799	20	20	41	41	10	10	11830.9795
612800	20	20	1	1	3	3	26669.12897
612801	20	20	1	1	3	4	26546.97089
612802	20	20	1	1	3	5	26425.2646
612803	20	20	1	1	3	6	26304.0101
612804	20	20	1	1	3	7	26183.20739
612805	20	20	1	1	3	8	26062.85646
612806	20	20	1	1	3	9	25942.95731
612807	20	20	1	1	3	10	25823.50996
612808	20	20	1	1	4	3	26610.72327
612809	20	20	1	1	4	4	26488.73364
612810	20	20	1	1	4	5	26367.1958
612811	20	20	1	1	4	6	26246.10975
612812	20	20	1	1	4	7	26125.47549
612813	20	20	1	1	4	8	26005.29301
612814	20	20	1	1	4	9	25885.56231
612815	20	20	1	1	4	10	25766.2834
612816	20	20	1	1	5	3	26552.39357
612817	20	20	1	1	5	4	26430.5724
612818	20	20	1	1	5	5	26309.20301
612819	20	20	1	1	5	6	26188.28541
612820	20	20	1	1	5	7	26067.81959
612821	20	20	1	1	5	8	25947.80556
612822	20	20	1	1	5	9	25828.24331
612823	20	20	1	1	5	10	25709.13286
612824	20	20	1	1	6	3	26494.13988
612825	20	20	1	1	6	4	26372.48715
612826	20	20	1	1	6	5	26251.28621
612827	20	20	1	1	6	6	26130.53706
612828	20	20	1	1	6	7	26010.23969
612829	20	20	1	1	6	8	25890.39411
612830	20	20	1	1	6	9	25771.00032
612831	20	20	1	1	6	10	25652.05831
612832	20	20	1	1	7	3	26435.96219
612833	20	20	1	1	7	4	26314.47791
612834	20	20	1	1	7	5	26193.44542
612835	20	20	1	1	7	6	26072.86472
612836	20	20	1	1	7	7	25952.7358
612837	20	20	1	1	7	8	25833.05867
612838	20	20	1	1	7	9	25713.83332
612839	20	20	1	1	7	10	25595.05976
612840	20	20	1	1	8	3	26377.8605
612841	20	20	1	1	8	4	26256.54467
612842	20	20	1	1	8	5	26135.68063
612843	20	20	1	1	8	6	26015.26838
612844	20	20	1	1	8	7	25895.30791
612845	20	20	1	1	8	8	25775.79923
612846	20	20	1	1	8	9	25656.74233
612847	20	20	1	1	8	10	25538.13722
612848	20	20	1	1	9	3	26319.83482
612849	20	20	1	1	9	4	26198.68744
612850	20	20	1	1	9	5	26077.99185
612851	20	20	1	1	9	6	25957.74804
612852	20	20	1	1	9	7	25837.95602
612853	20	20	1	1	9	8	25718.61579
612854	20	20	1	1	9	9	25599.72734
612855	20	20	1	1	9	10	25481.29068
612856	20	20	1	1	10	3	26261.88513
612857	20	20	1	1	10	4	26140.9062
612858	20	20	1	1	10	5	26020.37906
612859	20	20	1	1	10	6	25900.30371
612860	20	20	1	1	10	7	25780.68014
612861	20	20	1	1	10	8	25661.50835
612862	20	20	1	1	10	9	25542.78836
612863	20	20	1	1	10	10	25424.52015
612864	20	20	1	11	3	3	24382.52919
612865	20	20	1	11	3	4	23539.95515
612866	20	20	1	11	3	5	22718.72488
612867	20	20	1	11	3	6	21918.83838
612868	20	20	1	11	3	7	21140.29565
612869	20	20	1	11	3	8	20383.09669
612870	20	20	1	11	3	9	19647.2415
612871	20	20	1	11	3	10	18932.73008
612872	20	20	1	11	4	3	24327.18798
612873	20	20	1	11	4	4	23485.80389
612874	20	20	1	11	4	5	22665.76357
612875	20	20	1	11	4	6	21867.06702
612876	20	20	1	11	4	7	21089.71423
612877	20	20	1	11	4	8	20333.70522
612878	20	20	1	11	4	9	19599.03997
612879	20	20	1	11	4	10	18885.7185
612880	20	20	1	11	5	3	24271.92278
612881	20	20	1	11	5	4	23431.72863
612882	20	20	1	11	5	5	22612.87826
612883	20	20	1	11	5	6	21815.37165
612884	20	20	1	11	5	7	21039.20882
612885	20	20	1	11	5	8	20284.38975
612886	20	20	1	11	5	9	19550.91445
612887	20	20	1	11	5	10	18838.78292
612888	20	20	1	11	6	3	24216.73358
612889	20	20	1	11	6	4	23377.72938
612890	20	20	1	11	6	5	22560.06895
612891	20	20	1	11	6	6	21763.75229
612892	20	20	1	11	6	7	20988.7794
612893	20	20	1	11	6	8	20235.15028
612894	20	20	1	11	6	9	19502.86493
612895	20	20	1	11	6	10	18791.92334
612896	20	20	1	11	7	3	24161.62038
612897	20	20	1	11	7	4	23323.80613
612898	20	20	1	11	7	5	22507.33564
612899	20	20	1	11	7	6	21712.20893
612900	20	20	1	11	7	7	20938.42599
612901	20	20	1	11	7	8	20185.98681
612902	20	20	1	11	7	9	19454.89141
612903	20	20	1	11	7	10	18745.13977
612904	20	20	1	11	8	3	24106.58318
612905	20	20	1	11	8	4	23269.95887
612906	20	20	1	11	8	5	22454.67834
612907	20	20	1	11	8	6	21660.74157
612908	20	20	1	11	8	7	20888.14858
612909	20	20	1	11	8	8	20136.89935
612910	20	20	1	11	8	9	19406.99389
612911	20	20	1	11	8	10	18698.4322
612912	20	20	1	11	9	3	24051.62198
612913	20	20	1	11	9	4	23216.18763
612914	20	20	1	11	9	5	22402.09704
612915	20	20	1	11	9	6	21609.35022
612916	20	20	1	11	9	7	20837.94717
612917	20	20	1	11	9	8	20087.88789
612918	20	20	1	11	9	9	19359.17237
612919	20	20	1	11	9	10	18651.80063
612920	20	20	1	11	10	3	23996.73679
612921	20	20	1	11	10	4	23162.49238
612922	20	20	1	11	10	5	22349.59174
612923	20	20	1	11	10	6	21558.03487
612924	20	20	1	11	10	7	20787.82176
612925	20	20	1	11	10	8	20038.95243
612926	20	20	1	11	10	9	19311.42686
612927	20	20	1	11	10	10	18605.24506
612928	20	20	1	21	3	3	23378.22988
612929	20	20	1	21	3	4	22233.83862
612930	20	20	1	21	3	5	21127.26573
612931	20	20	1	21	3	6	20058.51121
612932	20	20	1	21	3	7	19027.57507
612933	20	20	1	21	3	8	18034.4573
612934	20	20	1	21	3	9	17079.1579
612935	20	20	1	21	3	10	16161.67687
612936	20	20	1	21	4	3	23324.1201
612937	20	20	1	21	4	4	22181.32926
612938	20	20	1	21	4	5	21076.3568
612939	20	20	1	21	4	6	20009.2027
612940	20	20	1	21	4	7	18979.86698
612941	20	20	1	21	4	8	17988.34963
612942	20	20	1	21	4	9	17034.65065
612943	20	20	1	21	4	10	16118.77005
612944	20	20	1	21	5	3	23270.08633
612945	20	20	1	21	5	4	22128.89591
612946	20	20	1	21	5	5	21025.52387
612947	20	20	1	21	5	6	19959.97019
612948	20	20	1	21	5	7	18932.23489
612949	20	20	1	21	5	8	17942.31797
612950	20	20	1	21	5	9	16990.21941
612951	20	20	1	21	5	10	16075.93923
612952	20	20	1	21	6	3	23216.12855
612953	20	20	1	21	6	4	22076.53856
612954	20	20	1	21	6	5	20974.76694
612955	20	20	1	21	6	6	19910.81369
612956	20	20	1	21	6	7	18884.67881
612957	20	20	1	21	6	8	17896.36231
612958	20	20	1	21	6	9	16945.86418
612959	20	20	1	21	6	10	16033.18442
612960	20	20	1	21	7	3	23162.24678
612961	20	20	1	21	7	4	22024.25721
612962	20	20	1	21	7	5	20924.08601
612963	20	20	1	21	7	6	19861.73318
612964	20	20	1	21	7	7	18837.19873
612965	20	20	1	21	7	8	17850.48265
612966	20	20	1	21	7	9	16901.58494
612967	20	20	1	21	7	10	15990.5056
612968	20	20	1	21	8	3	23108.44101
612969	20	20	1	21	8	4	21972.05186
612970	20	20	1	21	8	5	20873.48109
612971	20	20	1	21	8	6	19812.72868
612972	20	20	1	21	8	7	18789.79465
612973	20	20	1	21	8	8	17804.67899
612974	20	20	1	21	8	9	16857.38171
612975	20	20	1	21	8	10	15947.90279
612976	20	20	1	21	9	3	23054.71125
612977	20	20	1	21	9	4	21919.92252
612978	20	20	1	21	9	5	20822.95217
612979	20	20	1	21	9	6	19763.80018
612980	20	20	1	21	9	7	18742.46657
612981	20	20	1	21	9	8	17758.95134
612982	20	20	1	21	9	9	16813.25448
612983	20	20	1	21	9	10	15905.37599
612984	20	20	1	21	10	3	23001.05748
612985	20	20	1	21	10	4	21867.86918
612986	20	20	1	21	10	5	20772.49925
612987	20	20	1	21	10	6	19714.94769
612988	20	20	1	21	10	7	18695.2145
612989	20	20	1	21	10	8	17713.29969
612990	20	20	1	21	10	9	16769.20325
612991	20	20	1	21	10	10	15862.92518
612992	20	20	1	31	3	3	22880.109
612993	20	20	1	31	3	4	21587.51898
612994	20	20	1	31	3	5	20341.66811
612995	20	20	1	31	3	6	19142.55639
612996	20	20	1	31	3	7	17990.18381
612997	20	20	1	31	3	8	16884.55037
612998	20	20	1	31	3	9	15825.65608
612999	20	20	1	31	3	10	14813.50093
613000	20	20	1	31	4	3	22826.54406
613001	20	20	1	31	4	4	21535.73609
613002	20	20	1	31	4	5	20291.66726
613003	20	20	1	31	4	6	19094.33757
613004	20	20	1	31	4	7	17943.74703
613005	20	20	1	31	4	8	16839.89563
613006	20	20	1	31	4	9	15782.78338
613007	20	20	1	31	4	10	14772.41027
613008	20	20	1	31	5	3	22773.05513
613009	20	20	1	31	5	4	21484.0292
613010	20	20	1	31	5	5	20241.7424
613011	20	20	1	31	5	6	19046.19475
613012	20	20	1	31	5	7	17897.38625
613013	20	20	1	31	5	8	16795.31689
613014	20	20	1	31	5	9	15739.98667
613015	20	20	1	31	5	10	14731.3956
613016	20	20	1	31	6	3	22719.64221
613017	20	20	1	31	6	4	21432.39831
613018	20	20	1	31	6	5	20191.89355
613019	20	20	1	31	6	6	18998.12794
613020	20	20	1	31	6	7	17851.10147
613021	20	20	1	31	6	8	16750.81415
613022	20	20	1	31	6	9	15697.26597
613023	20	20	1	31	6	10	14690.45694
613024	20	20	1	31	7	3	22666.30528
613025	20	20	1	31	7	4	21380.84342
613026	20	20	1	31	7	5	20142.1207
613027	20	20	1	31	7	6	18950.13713
613028	20	20	1	31	7	7	17804.8927
613029	20	20	1	31	7	8	16706.38742
613030	20	20	1	31	7	9	15654.62128
613031	20	20	1	31	7	10	14649.59428
613032	20	20	1	31	8	3	22613.04436
613033	20	20	1	31	8	4	21329.36453
613034	20	20	1	31	8	5	20092.42385
613035	20	20	1	31	8	6	18902.22232
613036	20	20	1	31	8	7	17758.75993
613037	20	20	1	31	8	8	16662.03668
613038	20	20	1	31	8	9	15612.05258
613039	20	20	1	31	8	10	14608.80763
613040	20	20	1	31	9	3	22559.85944
613041	20	20	1	31	9	4	21277.96165
613042	20	20	1	31	9	5	20042.80301
613043	20	20	1	31	9	6	18854.38351
613044	20	20	1	31	9	7	17712.70316
613045	20	20	1	31	9	8	16617.76195
613046	20	20	1	31	9	9	15569.55989
613047	20	20	1	31	9	10	14568.09697
613048	20	20	1	31	10	3	22506.75052
613049	20	20	1	31	10	4	21226.63477
613050	20	20	1	31	10	5	19993.25817
613051	20	20	1	31	10	6	18806.62071
613052	20	20	1	31	10	7	17666.72239
613053	20	20	1	31	10	8	16573.56322
613054	20	20	1	31	10	9	15527.1432
613055	20	20	1	31	10	10	14527.46232
613056	20	20	1	41	3	3	22610.61878
613057	20	20	1	41	3	4	21238.01252
613058	20	20	1	41	3	5	19917.05231
613059	20	20	1	41	3	6	18647.73816
613060	20	20	1	41	3	7	17430.07007
613061	20	20	1	41	3	8	16264.04803
613062	20	20	1	41	3	9	15149.67205
613063	20	20	1	41	3	10	14086.94213
613064	20	20	1	41	4	3	22557.31554
613065	20	20	1	41	4	4	21186.57855
613066	20	20	1	41	4	5	19867.48761
613067	20	20	1	41	4	6	18600.04273
613068	20	20	1	41	4	7	17384.24391
613069	20	20	1	41	4	8	16220.09115
613070	20	20	1	41	4	9	15107.58444
613071	20	20	1	41	4	10	14046.72378
613072	20	20	1	41	5	3	22504.08831
613073	20	20	1	41	5	4	21135.22059
613074	20	20	1	41	5	5	19817.99892
613075	20	20	1	41	5	6	18552.42331
613076	20	20	1	41	5	7	17338.49376
613077	20	20	1	41	5	8	16176.21026
613078	20	20	1	41	5	9	15065.57282
613079	20	20	1	41	5	10	14006.58144
613080	20	20	1	41	6	3	22450.93708
613081	20	20	1	41	6	4	21083.93862
613082	20	20	1	41	6	5	19768.58623
613083	20	20	1	41	6	6	18504.87989
613084	20	20	1	41	6	7	17292.81961
613085	20	20	1	41	6	8	16132.40538
613086	20	20	1	41	6	9	15023.63721
613087	20	20	1	41	6	10	13966.5151
613088	20	20	1	41	7	3	22397.86185
613089	20	20	1	41	7	4	21032.73267
613090	20	20	1	41	7	5	19719.24954
613091	20	20	1	41	7	6	18457.41247
613092	20	20	1	41	7	7	17247.22146
613093	20	20	1	41	7	8	16088.6765
613094	20	20	1	41	7	9	14981.7776
613095	20	20	1	41	7	10	13926.52476
613096	20	20	1	41	8	3	22344.86262
613097	20	20	1	41	8	4	20981.60271
613098	20	20	1	41	8	5	19669.98885
613099	20	20	1	41	8	6	18410.02105
613100	20	20	1	41	8	7	17201.69931
613101	20	20	1	41	8	8	16045.02362
613102	20	20	1	41	8	9	14939.99399
613103	20	20	1	41	8	10	13886.61042
613104	20	20	1	41	9	3	22291.9394
613105	20	20	1	41	9	4	20930.54875
613106	20	20	1	41	9	5	19620.80417
613107	20	20	1	41	9	6	18362.70564
613108	20	20	1	41	9	7	17156.25316
613109	20	20	1	41	9	8	16001.44675
613110	20	20	1	41	9	9	14898.28639
613111	20	20	1	41	9	10	13846.77209
613112	20	20	1	41	10	3	22239.09217
613113	20	20	1	41	10	4	20879.5708
613114	20	20	1	41	10	5	19571.69548
613115	20	20	1	41	10	6	18315.46622
613116	20	20	1	41	10	7	17110.88302
613117	20	20	1	41	10	8	15957.94588
613118	20	20	1	41	10	9	14856.65479
613119	20	20	1	41	10	10	13807.00975
613120	20	20	11	1	3	3	26233.17237
613121	20	20	11	1	3	4	26112.16976
613122	20	20	11	1	3	5	25991.61894
613123	20	20	11	1	3	6	25871.51991
613124	20	20	11	1	3	7	25751.87266
613125	20	20	11	1	3	8	25632.6772
613126	20	20	11	1	3	9	25513.93353
613127	20	20	11	1	3	10	25395.64164
613128	20	20	11	1	4	3	26031.10814
613129	20	20	11	1	4	4	25910.65915
613130	20	20	11	1	4	5	25790.66193
613131	20	20	11	1	4	6	25671.11651
613132	20	20	11	1	4	7	25552.02287
613133	20	20	11	1	4	8	25433.38101
613134	20	20	11	1	4	9	25315.19095
613135	20	20	11	1	4	10	25197.45266
613136	20	20	11	1	5	3	25829.9501
613137	20	20	11	1	5	4	25710.0547
613138	20	20	11	1	5	5	25590.6111
613139	20	20	11	1	5	6	25471.61928
613140	20	20	11	1	5	7	25353.07924
613141	20	20	11	1	5	8	25234.99099
613142	20	20	11	1	5	9	25117.35453
613143	20	20	11	1	5	10	25000.16986
613144	20	20	11	1	6	3	25629.69822
613145	20	20	11	1	6	4	25510.35643
613146	20	20	11	1	6	5	25391.46643
613147	20	20	11	1	6	6	25273.02822
613148	20	20	11	1	6	7	25155.04179
613149	20	20	11	1	6	8	25037.50715
613150	20	20	11	1	6	9	24920.42429
613151	20	20	11	1	6	10	24803.79323
613152	20	20	11	1	7	3	25430.35252
613153	20	20	11	1	7	4	25311.56434
613154	20	20	11	1	7	5	25193.22794
613155	20	20	11	1	7	6	25075.34333
613156	20	20	11	1	7	7	24957.91051
613157	20	20	11	1	7	8	24840.92948
613158	20	20	11	1	7	9	24724.40023
613159	20	20	11	1	7	10	24608.32277
613160	20	20	11	1	8	3	25231.91299
613161	20	20	11	1	8	4	25113.67841
613162	20	20	11	1	8	5	24995.89563
613163	20	20	11	1	8	6	24878.56462
613164	20	20	11	1	8	7	24761.68541
613165	20	20	11	1	8	8	24645.25798
613166	20	20	11	1	8	9	24529.28234
613167	20	20	11	1	8	10	24413.75848
613168	20	20	11	1	9	3	25034.37963
613169	20	20	11	1	9	4	24916.69866
613170	20	20	11	1	9	5	24799.46948
613171	20	20	11	1	9	6	24682.69209
613172	20	20	11	1	9	7	24566.36648
613173	20	20	11	1	9	8	24450.49265
613174	20	20	11	1	9	9	24335.07062
613175	20	20	11	1	9	10	24220.10037
613176	20	20	11	1	10	3	24837.75245
613177	20	20	11	1	10	4	24720.62509
613178	20	20	11	1	10	5	24603.94951
613179	20	20	11	1	10	6	24487.72572
613180	20	20	11	1	10	7	24371.95372
613181	20	20	11	1	10	8	24256.6335
613182	20	20	11	1	10	9	24141.76507
613183	20	20	11	1	10	10	24027.34843
613184	20	20	11	11	3	3	23968.02565
613185	20	20	11	11	3	4	23133.7581
613186	20	20	11	11	3	5	22320.83432
613187	20	20	11	11	3	6	21529.25431
613188	20	20	11	11	3	7	20759.01807
613189	20	20	11	11	3	8	20010.1256
613190	20	20	11	11	3	9	19282.5769
613191	20	20	11	11	3	10	18576.37196
613192	20	20	11	11	4	3	23776.17694
613193	20	20	11	11	4	4	22945.86816
613194	20	20	11	11	4	5	22136.90316
613195	20	20	11	11	4	6	21349.28193
613196	20	20	11	11	4	7	20583.00447
613197	20	20	11	11	4	8	19838.07077
613198	20	20	11	11	4	9	19114.48084
613199	20	20	11	11	4	10	18412.23469
613200	20	20	11	11	5	3	23585.2344
613201	20	20	11	11	5	4	22758.8844
613202	20	20	11	11	5	5	21953.87818
613203	20	20	11	11	5	6	21170.21572
613204	20	20	11	11	5	7	20407.89703
613205	20	20	11	11	5	8	19666.92211
613206	20	20	11	11	5	9	18947.29096
613207	20	20	11	11	5	10	18249.00358
613208	20	20	11	11	6	3	23395.19803
613209	20	20	11	11	6	4	22572.80681
613210	20	20	11	11	6	5	21771.75936
613211	20	20	11	11	6	6	20992.05568
613212	20	20	11	11	6	7	20233.69577
613213	20	20	11	11	6	8	19496.67963
613214	20	20	11	11	6	9	18781.00726
613215	20	20	11	11	6	10	18086.67865
613216	20	20	11	11	7	3	23206.06784
613217	20	20	11	11	7	4	22387.6354
613218	20	20	11	11	7	5	21590.54673
613219	20	20	11	11	7	6	20814.80182
613220	20	20	11	11	7	7	20060.40069
613221	20	20	11	11	7	8	19327.34332
613222	20	20	11	11	7	9	18615.62972
613223	20	20	11	11	7	10	17925.2599
613224	20	20	11	11	8	3	23017.84382
613225	20	20	11	11	8	4	22203.37016
613226	20	20	11	11	8	5	21410.24026
613227	20	20	11	11	8	6	20638.45413
613228	20	20	11	11	8	7	19888.01177
613229	20	20	11	11	8	8	19158.91319
613230	20	20	11	11	8	9	18451.15836
613231	20	20	11	11	8	10	17764.74731
613232	20	20	11	11	9	3	22830.52598
613233	20	20	11	11	9	4	22020.01109
613234	20	20	11	11	9	5	21230.83997
613235	20	20	11	11	9	6	20463.01262
613236	20	20	11	11	9	7	19716.52904
613237	20	20	11	11	9	8	18991.38922
613238	20	20	11	11	9	9	18287.59318
613239	20	20	11	11	9	10	17605.1409
613240	20	20	11	11	10	3	22644.11431
613241	20	20	11	11	10	4	21837.55819
613242	20	20	11	11	10	5	21052.34585
613243	20	20	11	11	10	6	20288.47728
613244	20	20	11	11	10	7	19545.95247
613245	20	20	11	11	10	8	18824.77143
613246	20	20	11	11	10	9	18124.93417
613247	20	20	11	11	10	10	17446.44067
613248	20	20	11	21	3	3	22972.79143
613249	20	20	11	21	3	4	21839.72835
613250	20	20	11	21	3	5	20744.48365
613251	20	20	11	21	3	6	19687.05731
613252	20	20	11	21	3	7	18667.44935
613253	20	20	11	21	3	8	17685.65977
613254	20	20	11	21	3	9	16741.68855
613255	20	20	11	21	3	10	15835.53571
613256	20	20	11	21	4	3	22785.19584
613257	20	20	11	21	4	4	21657.50925
613258	20	20	11	21	4	5	20567.64103
613259	20	20	11	21	4	6	19515.59118
613260	20	20	11	21	4	7	18501.3597
613261	20	20	11	21	4	8	17524.9466
613262	20	20	11	21	4	9	16586.35187
613263	20	20	11	21	4	10	15685.57552
613264	20	20	11	21	5	3	22598.50643
613265	20	20	11	21	5	4	21476.19632
613266	20	20	11	21	5	5	20391.70458
613267	20	20	11	21	5	6	19345.03122
613268	20	20	11	21	5	7	18336.17623
613269	20	20	11	21	5	8	17365.13961
613270	20	20	11	21	5	9	16431.92136
613271	20	20	11	21	5	10	15536.52149
613272	20	20	11	21	6	3	22412.72319
613273	20	20	11	21	6	4	21295.78956
613274	20	20	11	21	6	5	20216.67431
613275	20	20	11	21	6	6	19175.37743
613276	20	20	11	21	6	7	18171.89892
613277	20	20	11	21	6	8	17206.23879
613278	20	20	11	21	6	9	16278.39703
613279	20	20	11	21	6	10	15388.37364
613280	20	20	11	21	7	3	22227.84612
613281	20	20	11	21	7	4	21116.28898
613282	20	20	11	21	7	5	20042.55021
613283	20	20	11	21	7	6	19006.62981
613284	20	20	11	21	7	7	18008.52779
613285	20	20	11	21	7	8	17048.24414
613286	20	20	11	21	7	9	16125.77887
613287	20	20	11	21	7	10	15241.13196
613288	20	20	11	21	8	3	22043.87522
613289	20	20	11	21	8	4	20937.69457
613290	20	20	11	21	8	5	19869.33228
613291	20	20	11	21	8	6	18838.78837
613292	20	20	11	21	8	7	17846.06284
613293	20	20	11	21	8	8	16891.15567
613294	20	20	11	21	8	9	15974.06688
613295	20	20	11	21	8	10	15094.79646
613296	20	20	11	21	9	3	21860.8105
613297	20	20	11	21	9	4	20760.00633
613298	20	20	11	21	9	5	19697.02053
613299	20	20	11	21	9	6	18671.85311
613300	20	20	11	21	9	7	17684.50405
613301	20	20	11	21	9	8	16734.97337
613302	20	20	11	21	9	9	15823.26107
613303	20	20	11	21	9	10	14949.36713
613304	20	20	11	21	10	3	21678.65196
613305	20	20	11	21	10	4	20583.22427
613306	20	20	11	21	10	5	19525.61495
613307	20	20	11	21	10	6	18505.82401
613308	20	20	11	21	10	7	17523.85144
613309	20	20	11	21	10	8	16579.69725
613310	20	20	11	21	10	9	15673.36142
613311	20	20	11	21	10	10	14804.84397
613312	20	20	11	31	3	3	22478.93609
613313	20	20	11	31	3	4	21199.09611
613314	20	20	11	31	3	5	19965.99527
613315	20	20	11	31	3	6	18779.63358
613316	20	20	11	31	3	7	17640.01104
613317	20	20	11	31	3	8	16547.12764
613318	20	20	11	31	3	9	15500.98338
613319	20	20	11	31	3	10	14501.57827
613320	20	20	11	31	4	3	22293.3072
613321	20	20	11	31	4	4	21019.49927
613322	20	20	11	31	4	5	19792.43048
613323	20	20	11	31	4	6	18612.10084
613324	20	20	11	31	4	7	17478.51034
613325	20	20	11	31	4	8	16391.65899
613326	20	20	11	31	4	9	15351.54678
613327	20	20	11	31	4	10	14358.17372
613328	20	20	11	31	5	3	22108.58448
613329	20	20	11	31	5	4	20840.8086
613330	20	20	11	31	5	5	19619.77186
613331	20	20	11	31	5	6	18445.47427
613332	20	20	11	31	5	7	17317.91582
613333	20	20	11	31	5	8	16237.09652
613334	20	20	11	31	5	9	15203.01636
613335	20	20	11	31	5	10	14215.67535
613336	20	20	11	31	6	3	21924.76793
613337	20	20	11	31	6	4	20663.0241
613338	20	20	11	31	6	5	19448.01941
613339	20	20	11	31	6	6	18279.75387
613340	20	20	11	31	6	7	17158.22747
613341	20	20	11	31	6	8	16083.44022
613342	20	20	11	31	6	9	15055.39211
613343	20	20	11	31	6	10	14074.08315
613344	20	20	11	31	7	3	21741.85756
613345	20	20	11	31	7	4	20486.14578
613346	20	20	11	31	7	5	19277.17314
613347	20	20	11	31	7	6	18114.93964
613348	20	20	11	31	7	7	16999.4453
613349	20	20	11	31	7	8	15930.69009
613350	20	20	11	31	7	9	14908.67403
613351	20	20	11	31	7	10	13933.39712
613352	20	20	11	31	8	3	21559.85336
613353	20	20	11	31	8	4	20310.17363
613354	20	20	11	31	8	5	19107.23304
613355	20	20	11	31	8	6	17951.03159
613356	20	20	11	31	8	7	16841.56929
613357	20	20	11	31	8	8	15778.84614
613358	20	20	11	31	8	9	14762.86213
613359	20	20	11	31	8	10	13793.61727
613360	20	20	11	31	9	3	21378.75533
613361	20	20	11	31	9	4	20135.10765
613362	20	20	11	31	9	5	18938.19911
613363	20	20	11	31	9	6	17788.02972
613364	20	20	11	31	9	7	16684.59947
613365	20	20	11	31	9	8	15627.90836
613366	20	20	11	31	9	9	14617.9564
613367	20	20	11	31	9	10	13654.74358
613368	20	20	11	31	10	3	21198.56348
613369	20	20	11	31	10	4	19960.94785
613370	20	20	11	31	10	5	18770.07136
613371	20	20	11	31	10	6	17625.93401
613372	20	20	11	31	10	7	16528.53581
613373	20	20	11	31	10	8	15477.87675
613374	20	20	11	31	10	9	14473.95684
613375	20	20	11	31	10	10	13516.77608
613376	20	20	11	41	3	3	22211.65127
613377	20	20	11	41	3	4	20852.53017
613378	20	20	11	41	3	5	19545.05513
613379	20	20	11	41	3	6	18289.22614
613380	20	20	11	41	3	7	17085.04321
613381	20	20	11	41	3	8	15932.50634
613382	20	20	11	41	3	9	14831.61553
613383	20	20	11	41	3	10	13782.37077
613384	20	20	11	41	4	3	22027.0192
613385	20	20	11	41	4	4	20674.26243
613386	20	20	11	41	4	5	19373.15171
613387	20	20	11	41	4	6	18123.68705
613388	20	20	11	41	4	7	16925.86845
613389	20	20	11	41	4	8	15779.6959
613390	20	20	11	41	4	9	14685.16941
613391	20	20	11	41	4	10	13642.28898
613392	20	20	11	41	5	3	21843.29331
613393	20	20	11	41	5	4	20496.90086
613394	20	20	11	41	5	5	19202.15447
613395	20	20	11	41	5	6	17959.05413
613396	20	20	11	41	5	7	16767.59986
613397	20	20	11	41	5	8	15627.79163
613398	20	20	11	41	5	9	14539.62947
613399	20	20	11	41	5	10	13503.11336
613400	20	20	11	41	6	3	21660.47359
613401	20	20	11	41	6	4	20320.44546
613402	20	20	11	41	6	5	19032.0634
613403	20	20	11	41	6	6	17795.32739
613404	20	20	11	41	6	7	16610.23744
613405	20	20	11	41	6	8	15476.79354
613406	20	20	11	41	6	9	14394.9957
613407	20	20	11	41	6	10	13364.84392
613408	20	20	11	41	7	3	21478.56004
613409	20	20	11	41	7	4	20144.89624
613410	20	20	11	41	7	5	18862.8785
613411	20	20	11	41	7	6	17632.50682
613412	20	20	11	41	7	7	16453.78119
613413	20	20	11	41	7	8	15326.70162
613414	20	20	11	41	7	9	14251.2681
613415	20	20	11	41	7	10	13227.48065
613416	20	20	11	41	8	3	21297.55267
613417	20	20	11	41	8	4	19970.2532
613418	20	20	11	41	8	5	18694.59978
613419	20	20	11	41	8	6	17470.59242
613420	20	20	11	41	8	7	16298.23112
613421	20	20	11	41	8	8	15177.51587
613422	20	20	11	41	8	9	14108.44668
613423	20	20	11	41	8	10	13091.02355
613424	20	20	11	41	9	3	21117.45147
613425	20	20	11	41	9	4	19796.51632
613426	20	20	11	41	9	5	18527.22723
613427	20	20	11	41	9	6	17309.5842
613428	20	20	11	41	9	7	16143.58722
613429	20	20	11	41	9	8	15029.2363
613430	20	20	11	41	9	9	13966.53143
613431	20	20	11	41	9	10	12955.47263
613432	20	20	11	41	10	3	20938.25644
613433	20	20	11	41	10	4	19623.68562
613434	20	20	11	41	10	5	18360.76085
613435	20	20	11	41	10	6	17149.48214
613436	20	20	11	41	10	7	15989.84949
613437	20	20	11	41	10	8	14881.8629
613438	20	20	11	41	10	9	13825.52236
613439	20	20	11	41	10	10	12820.82787
613440	20	20	21	1	3	3	26200.39813
613441	20	20	21	1	3	4	26079.44792
613442	20	20	21	1	3	5	25958.94949
613443	20	20	21	1	3	6	25838.90285
613444	20	20	21	1	3	7	25719.30799
613445	20	20	21	1	3	8	25600.16492
613446	20	20	21	1	3	9	25481.47363
613447	20	20	21	1	3	10	25363.23414
613448	20	20	21	1	4	3	25987.6033
613449	20	20	21	1	4	4	25867.22416
613450	20	20	21	1	4	5	25747.2968
613451	20	20	21	1	4	6	25627.82122
613452	20	20	21	1	4	7	25508.79744
613453	20	20	21	1	4	8	25390.22543
613454	20	20	21	1	4	9	25272.10522
613455	20	20	21	1	4	10	25154.43679
613456	20	20	21	1	5	3	25775.81172
613457	20	20	21	1	5	4	25656.00364
613458	20	20	21	1	5	5	25536.64735
613459	20	20	21	1	5	6	25417.74284
613460	20	20	21	1	5	7	25299.29012
613461	20	20	21	1	5	8	25181.28919
613462	20	20	21	1	5	9	25063.74005
613463	20	20	21	1	5	10	24946.64269
613464	20	20	21	1	6	3	25565.02337
613465	20	20	21	1	6	4	25445.78636
613466	20	20	21	1	6	5	25327.00114
613467	20	20	21	1	6	6	25208.6677
613468	20	20	21	1	6	7	25090.78606
613469	20	20	21	1	6	8	24973.35619
613470	20	20	21	1	6	9	24856.37812
613471	20	20	21	1	6	10	24739.85183
613472	20	20	21	1	7	3	25355.23826
613473	20	20	21	1	7	4	25236.57233
613474	20	20	21	1	7	5	25118.35817
613475	20	20	21	1	7	6	25000.59581
613476	20	20	21	1	7	7	24883.28523
613477	20	20	21	1	7	8	24766.42644
613478	20	20	21	1	7	9	24650.01943
613479	20	20	21	1	7	10	24534.06421
613480	20	20	21	1	8	3	25146.4564
613481	20	20	21	1	8	4	25028.36153
613482	20	20	21	1	8	5	24910.71845
613483	20	20	21	1	8	6	24793.52715
613484	20	20	21	1	8	7	24676.78764
613485	20	20	21	1	8	8	24560.49992
613486	20	20	21	1	8	9	24444.66398
613487	20	20	21	1	8	10	24329.27983
613488	20	20	21	1	9	3	24938.67778
613489	20	20	21	1	9	4	24821.15398
613490	20	20	21	1	9	5	24704.08197
613491	20	20	21	1	9	6	24587.46174
613492	20	20	21	1	9	7	24471.2933
613493	20	20	21	1	9	8	24355.57665
613494	20	20	21	1	9	9	24240.31178
613495	20	20	21	1	9	10	24125.4987
613496	20	20	21	1	10	3	24731.9024
613497	20	20	21	1	10	4	24614.94967
613498	20	20	21	1	10	5	24498.44873
613499	20	20	21	1	10	6	24382.39957
613500	20	20	21	1	10	7	24266.8022
613501	20	20	21	1	10	8	24151.65661
613502	20	20	21	1	10	9	24036.96282
613503	20	20	21	1	10	10	23922.7208
613504	20	20	21	11	3	3	23936.37181
613505	20	20	21	11	3	4	23102.53011
613506	20	20	21	11	3	5	22290.03219
613507	20	20	21	11	3	6	21498.87803
613508	20	20	21	11	3	7	20729.06764
613509	20	20	21	11	3	8	19980.60103
613510	20	20	21	11	3	9	19253.47818
613511	20	20	21	11	3	10	18547.6991
613512	20	20	21	11	4	3	23734.16595
613513	20	20	21	11	4	4	22904.42498
613514	20	20	21	11	4	5	22096.02779
613515	20	20	21	11	4	6	21308.97436
613516	20	20	21	11	4	7	20543.2647
613517	20	20	21	11	4	8	19798.89881
613518	20	20	21	11	4	9	19075.87669
613519	20	20	21	11	4	10	18374.19833
613520	20	20	21	11	5	3	23532.96334
613521	20	20	21	11	5	4	22707.3231
613522	20	20	21	11	5	5	21903.02663
613523	20	20	21	11	5	6	21120.07393
613524	20	20	21	11	5	7	20358.465
613525	20	20	21	11	5	8	19618.19983
613526	20	20	21	11	5	9	18899.27844
613527	20	20	21	11	5	10	18201.70081
613528	20	20	21	11	6	3	23332.76397
613529	20	20	21	11	6	4	22511.22445
613530	20	20	21	11	6	5	21711.02871
613531	20	20	21	11	6	6	20932.17674
613532	20	20	21	11	6	7	20174.66854
613533	20	20	21	11	6	8	19438.5041
613534	20	20	21	11	6	9	18723.68343
613535	20	20	21	11	6	10	18030.20654
613536	20	20	21	11	7	3	23133.56784
613537	20	20	21	11	7	4	22316.12905
613538	20	20	21	11	7	5	21520.03404
613539	20	20	21	11	7	6	20745.28279
613540	20	20	21	11	7	7	19991.87532
613541	20	20	21	11	7	8	19259.81161
613542	20	20	21	11	7	9	18549.09167
613543	20	20	21	11	7	10	17859.7155
613544	20	20	21	11	8	3	22935.37495
613545	20	20	21	11	8	4	22122.03689
613546	20	20	21	11	8	5	21330.04261
613547	20	20	21	11	8	6	20559.39209
613548	20	20	21	11	8	7	19810.08534
613549	20	20	21	11	8	8	19082.12236
613550	20	20	21	11	8	9	18375.50315
613551	20	20	21	11	8	10	17690.22771
613552	20	20	21	11	9	3	22738.1853
613553	20	20	21	11	9	4	21928.94798
613554	20	20	21	11	9	5	21141.05442
613555	20	20	21	11	9	6	20374.50463
613556	20	20	21	11	9	7	19629.29861
613557	20	20	21	11	9	8	18905.43635
613558	20	20	21	11	9	9	18202.91787
613559	20	20	21	11	9	10	17521.74315
613560	20	20	21	11	10	3	22541.9989
613561	20	20	21	11	10	4	21736.8623
613562	20	20	21	11	10	5	20953.06947
613563	20	20	21	11	10	6	20190.62041
613564	20	20	21	11	10	7	19449.51511
613565	20	20	21	11	10	8	18729.75359
613566	20	20	21	11	10	9	18031.33583
613567	20	20	21	11	10	10	17354.26185
613568	20	20	21	21	3	3	22941.76113
613569	20	20	21	21	3	4	21809.33176
613570	20	20	21	21	3	5	20714.72075
613571	20	20	21	21	3	6	19657.92812
613572	20	20	21	21	3	7	18638.95386
613573	20	20	21	21	3	8	17657.79798
613574	20	20	21	21	3	9	16714.46047
613575	20	20	21	21	3	10	15808.94133
613576	20	20	21	21	4	3	22744.01625
613577	20	20	21	21	4	4	21617.17459
613578	20	20	21	21	4	5	20528.1513
613579	20	20	21	21	4	6	19476.94639
613580	20	20	21	21	4	7	18463.55985
613581	20	20	21	21	4	8	17487.99169
613582	20	20	21	21	4	9	16550.24189
613583	20	20	21	21	4	10	15650.31047
613584	20	20	21	21	5	3	22547.27461
613585	20	20	21	21	5	4	21426.02067
613586	20	20	21	21	5	5	20342.5851
613587	20	20	21	21	5	6	19296.96791
613588	20	20	21	21	5	7	18289.16908
613589	20	20	21	21	5	8	17319.18864
613590	20	20	21	21	5	9	16387.02656
613591	20	20	21	21	5	10	15492.68286
613592	20	20	21	21	6	3	22351.53621
613593	20	20	21	21	6	4	21235.86999
613594	20	20	21	21	6	5	20158.02214
613595	20	20	21	21	6	6	19117.99266
613596	20	20	21	21	6	7	18115.78156
613597	20	20	21	21	6	8	17151.38883
613598	20	20	21	21	6	9	16224.81447
613599	20	20	21	21	6	10	15336.05849
613600	20	20	21	21	7	3	22156.80105
613601	20	20	21	21	7	4	21046.72255
613602	20	20	21	21	7	5	19974.46242
613603	20	20	21	21	7	6	18940.02066
613604	20	20	21	21	7	7	17943.39727
613605	20	20	21	21	7	8	16984.59226
613606	20	20	21	21	7	9	16063.60562
613607	20	20	21	21	7	10	15180.43736
613608	20	20	21	21	8	3	21963.06914
613609	20	20	21	21	8	4	20858.57835
613610	20	20	21	21	8	5	19791.90594
613611	20	20	21	21	8	6	18763.0519
613612	20	20	21	21	8	7	17772.01623
613613	20	20	21	21	8	8	16818.79894
613614	20	20	21	21	8	9	15903.40002
613615	20	20	21	21	8	10	15025.81947
613616	20	20	21	21	9	3	21770.34046
613617	20	20	21	21	9	4	20671.4374
613618	20	20	21	21	9	5	19610.3527
613619	20	20	21	21	9	6	18587.08638
613620	20	20	21	21	9	7	17601.63843
613621	20	20	21	21	9	8	16654.00886
613622	20	20	21	21	9	9	15744.19766
613623	20	20	21	21	9	10	14872.20483
613624	20	20	21	21	10	3	21578.61503
613625	20	20	21	21	10	4	20485.29968
613626	20	20	21	21	10	5	19429.80271
613627	20	20	21	21	10	6	18412.1241
613628	20	20	21	21	10	7	17432.26387
613629	20	20	21	21	10	8	16490.22202
613630	20	20	21	21	10	9	15585.99853
613631	20	20	21	21	10	10	14719.59342
613632	20	20	21	31	3	3	22448.282
613633	20	20	21	31	3	4	21169.20112
613634	20	20	21	31	3	5	19936.85939
613635	20	20	21	31	3	6	18751.2568
613636	20	20	21	31	3	7	17612.39336
613637	20	20	21	31	3	8	16520.26906
613638	20	20	21	31	3	9	15474.8839
613639	20	20	21	31	3	10	14476.2379
613640	20	20	21	31	4	3	22252.62921
613641	20	20	21	31	4	4	20979.83342
613642	20	20	21	31	4	5	19753.77677
613643	20	20	21	31	4	6	18574.45926
613644	20	20	21	31	4	7	17441.8809
613645	20	20	21	31	4	8	16356.04169
613646	20	20	21	31	4	9	15316.94162
613647	20	20	21	31	4	10	14324.5807
613648	20	20	21	31	5	3	22057.97967
613649	20	20	21	31	5	4	20791.46896
613650	20	20	21	31	5	5	19571.69739
613651	20	20	21	31	5	6	18398.66497
613652	20	20	21	31	5	7	17272.37169
613653	20	20	21	31	5	8	16192.81756
613654	20	20	21	31	5	9	15160.00258
613655	20	20	21	31	5	10	14173.92674
613656	20	20	21	31	6	3	21864.33336
613657	20	20	21	31	6	4	20604.10774
613658	20	20	21	31	6	5	19390.62126
613659	20	20	21	31	6	6	18223.87392
613660	20	20	21	31	6	7	17103.86573
613661	20	20	21	31	6	8	16030.59668
613662	20	20	21	31	6	9	15004.06678
613663	20	20	21	31	6	10	14024.27602
613664	20	20	21	31	7	3	21671.6903
613665	20	20	21	31	7	4	20417.74976
613666	20	20	21	31	7	5	19210.54836
613667	20	20	21	31	7	6	18050.08611
613668	20	20	21	31	7	7	16936.363
613669	20	20	21	31	7	8	15869.37904
613670	20	20	21	31	7	9	14849.13422
613671	20	20	21	31	7	10	13875.62855
613672	20	20	21	31	8	3	21480.05048
613673	20	20	21	31	8	4	20232.39502
613674	20	20	21	31	8	5	19031.47871
613675	20	20	21	31	8	6	17877.30154
613676	20	20	21	31	8	7	16769.86352
613677	20	20	21	31	8	8	15709.16464
613678	20	20	21	31	8	9	14695.2049
613679	20	20	21	31	8	10	13727.98431
613680	20	20	21	31	9	3	21289.41391
613681	20	20	21	31	9	4	20048.04353
613682	20	20	21	31	9	5	18853.4123
613683	20	20	21	31	9	6	17705.52022
613684	20	20	21	31	9	7	16604.36728
613685	20	20	21	31	9	8	15549.95348
613686	20	20	21	31	9	9	14542.27883
613687	20	20	21	31	9	10	13581.34332
613688	20	20	21	31	10	3	21099.78057
613689	20	20	21	31	10	4	19864.69528
613690	20	20	21	31	10	5	18676.34913
613691	20	20	21	31	10	6	17534.74213
613692	20	20	21	31	10	7	16439.87428
613693	20	20	21	31	10	8	15391.74556
613694	20	20	21	31	10	9	14390.356
613695	20	20	21	31	10	10	13435.70557
613696	20	20	21	41	3	3	22181.24004
613697	20	20	21	41	3	4	20822.959
613698	20	20	21	41	3	5	19516.32402
613699	20	20	21	41	3	6	18261.33509
613700	20	20	21	41	3	7	17057.99222
613701	20	20	21	41	3	8	15906.29541
613702	20	20	21	41	3	9	14806.24466
613703	20	20	21	41	3	10	13757.83996
613704	20	20	21	41	4	3	21986.66504
613705	20	20	21	41	4	4	20635.02834
613706	20	20	21	41	4	5	19335.0377
613707	20	20	21	41	4	6	18086.69312
613708	20	20	21	41	4	7	16889.9946
613709	20	20	21	41	4	8	15744.94213
613710	20	20	21	41	4	9	14651.53572
613711	20	20	21	41	4	10	13609.77537
613712	20	20	21	41	5	3	21793.09327
613713	20	20	21	41	5	4	20448.10092
613714	20	20	21	41	5	5	19154.75463
613715	20	20	21	41	5	6	17913.05439
613716	20	20	21	41	5	7	16723.00021
613717	20	20	21	41	5	8	15584.59209
613718	20	20	21	41	5	9	14497.83003
613719	20	20	21	41	5	10	13462.71402
613720	20	20	21	41	6	3	21600.52475
613721	20	20	21	41	6	4	20262.17675
613722	20	20	21	41	6	5	18975.4748
613723	20	20	21	41	6	6	17740.41891
613724	20	20	21	41	6	7	16557.00907
613725	20	20	21	41	6	8	15425.24529
613726	20	20	21	41	6	9	14345.12757
613727	20	20	21	41	6	10	13316.65591
613728	20	20	21	41	7	3	21408.95948
613729	20	20	21	41	7	4	20077.25581
613730	20	20	21	41	7	5	18797.19821
613731	20	20	21	41	7	6	17568.78666
613732	20	20	21	41	7	7	16392.02117
613733	20	20	21	41	7	8	15266.90174
613734	20	20	21	41	7	9	14193.42836
613735	20	20	21	41	7	10	13171.60104
613736	20	20	21	41	8	3	21218.39744
613737	20	20	21	41	8	4	19893.33812
613738	20	20	21	41	8	5	18619.92486
613739	20	20	21	41	8	6	17398.15766
613740	20	20	21	41	8	7	16228.03652
613741	20	20	21	41	8	8	15109.56143
613742	20	20	21	41	8	9	14042.73239
613743	20	20	21	41	8	10	13027.54942
613744	20	20	21	41	9	3	21028.83864
613745	20	20	21	41	9	4	19710.42367
613746	20	20	21	41	9	5	18443.65476
613747	20	20	21	41	9	6	17228.5319
613748	20	20	21	41	9	7	16065.0551
613749	20	20	21	41	9	8	14953.22436
613750	20	20	21	41	9	9	13893.03967
613751	20	20	21	41	9	10	12884.50104
613752	20	20	21	41	10	3	20840.28309
613753	20	20	21	41	10	4	19528.51247
613754	20	20	21	41	10	5	18268.3879
613755	20	20	21	41	10	6	17059.90938
613756	20	20	21	41	10	7	15903.07693
613757	20	20	21	41	10	8	14797.89053
613758	20	20	21	41	10	9	13744.35018
613759	20	20	21	41	10	10	12742.4559
613760	20	20	31	1	3	3	26196.88643
613761	20	20	31	1	3	4	26075.92912
613762	20	20	31	1	3	5	25955.4236
613763	20	20	31	1	3	6	25835.36987
613764	20	20	31	1	3	7	25715.76792
613765	20	20	31	1	3	8	25596.61776
613766	20	20	31	1	3	9	25477.91939
613767	20	20	31	1	3	10	25359.6728
613768	20	20	31	1	4	3	25982.94204
613769	20	20	31	1	4	4	25862.55344
613770	20	20	31	1	4	5	25742.61663
613771	20	20	31	1	4	6	25623.1316
613772	20	20	31	1	4	7	25504.09836
613773	20	20	31	1	4	8	25385.5169
613774	20	20	31	1	4	9	25267.38724
613775	20	20	31	1	4	10	25149.70936
613776	20	20	31	1	5	3	25770.01139
613777	20	20	31	1	5	4	25650.1915
613778	20	20	31	1	5	5	25530.82339
613779	20	20	31	1	5	6	25411.90707
613780	20	20	31	1	5	7	25293.44254
613781	20	20	31	1	5	8	25175.42979
613782	20	20	31	1	5	9	25057.86883
613783	20	20	31	1	5	10	24940.75965
613784	20	20	31	1	6	3	25558.09449
613785	20	20	31	1	6	4	25438.84331
613786	20	20	31	1	6	5	25320.04391
613787	20	20	31	1	6	6	25201.69629
613788	20	20	31	1	6	7	25083.80046
613789	20	20	31	1	6	8	24966.35642
613790	20	20	31	1	6	9	24849.36417
613791	20	20	31	1	6	10	24732.8237
613792	20	20	31	1	7	3	25347.19134
613793	20	20	31	1	7	4	25228.50886
613794	20	20	31	1	7	5	25110.27816
613795	20	20	31	1	7	6	24992.49926
613796	20	20	31	1	7	7	24875.17213
613797	20	20	31	1	7	8	24758.2968
613798	20	20	31	1	7	9	24641.87325
613799	20	20	31	1	7	10	24525.90149
613800	20	20	31	1	8	3	25137.30193
613801	20	20	31	1	8	4	25019.18816
613802	20	20	31	1	8	5	24901.52617
613803	20	20	31	1	8	6	24784.31597
613804	20	20	31	1	8	7	24667.55755
613805	20	20	31	1	8	8	24551.25092
613806	20	20	31	1	8	9	24435.39608
613807	20	20	31	1	8	10	24319.99302
613808	20	20	31	1	9	3	24928.42627
613809	20	20	31	1	9	4	24810.8812
613810	20	20	31	1	9	5	24693.78792
613811	20	20	31	1	9	6	24577.14642
613812	20	20	31	1	9	7	24460.95671
613813	20	20	31	1	9	8	24345.21879
613814	20	20	31	1	9	9	24229.93265
613815	20	20	31	1	9	10	24115.0983
613816	20	20	31	1	10	3	24720.56435
613817	20	20	31	1	10	4	24603.58799
613818	20	20	31	1	10	5	24487.06342
613819	20	20	31	1	10	6	24370.99062
613820	20	20	31	1	10	7	24255.36962
613821	20	20	31	1	10	8	24140.2004
613822	20	20	31	1	10	9	24025.48297
613823	20	20	31	1	10	10	23911.21733
613824	20	20	31	11	3	3	23932.79684
613825	20	20	31	11	3	4	23098.92697
613826	20	20	31	11	3	5	22286.40087
613827	20	20	31	11	3	6	21495.21853
613828	20	20	31	11	3	7	20725.37997
613829	20	20	31	11	3	8	19976.88517
613830	20	20	31	11	3	9	19249.73415
613831	20	20	31	11	3	10	18543.92689
613832	20	20	31	11	4	3	23729.42034
613833	20	20	31	11	4	4	22899.6418
613834	20	20	31	11	4	5	22091.20703
613835	20	20	31	11	4	6	21304.11604
613836	20	20	31	11	4	7	20538.36881
613837	20	20	31	11	4	8	19793.96535
613838	20	20	31	11	4	9	19070.90566
613839	20	20	31	11	4	10	18369.18974
613840	20	20	31	11	5	3	23527.05758
613841	20	20	31	11	5	4	22701.37038
613842	20	20	31	11	5	5	21897.02695
613843	20	20	31	11	5	6	21114.02729
613844	20	20	31	11	5	7	20352.37139
613845	20	20	31	11	5	8	19612.05927
613846	20	20	31	11	5	9	18893.09091
613847	20	20	31	11	5	10	18195.46633
613848	20	20	31	11	6	3	23325.70857
613849	20	20	31	11	6	4	22504.1127
613850	20	20	31	11	6	5	21703.86061
613851	20	20	31	11	6	6	20924.95228
613852	20	20	31	11	6	7	20167.38772
613853	20	20	31	11	6	8	19431.16693
613854	20	20	31	11	6	9	18716.28991
613855	20	20	31	11	6	10	18022.75666
613856	20	20	31	11	7	3	23125.3733
613857	20	20	31	11	7	4	22307.86877
613858	20	20	31	11	7	5	21511.70801
613859	20	20	31	11	7	6	20736.89102
613860	20	20	31	11	7	7	19983.4178
613861	20	20	31	11	7	8	19251.28834
613862	20	20	31	11	7	9	18540.50266
613863	20	20	31	11	7	10	17851.06074
613864	20	20	31	11	8	3	22926.05178
613865	20	20	31	11	8	4	22112.63859
613866	20	20	31	11	8	5	21320.56916
613867	20	20	31	11	8	6	20549.84351
613868	20	20	31	11	8	7	19800.46162
613869	20	20	31	11	8	8	19072.4235
613870	20	20	31	11	8	9	18365.72915
613871	20	20	31	11	8	10	17680.37857
613872	20	20	31	11	9	3	22727.74401
613873	20	20	31	11	9	4	21918.42215
613874	20	20	31	11	9	5	21130.44406
613875	20	20	31	11	9	6	20363.80974
613876	20	20	31	11	9	7	19618.51919
613877	20	20	31	11	9	8	18894.5724
613878	20	20	31	11	9	9	18191.96939
613879	20	20	31	11	9	10	17510.71014
613880	20	20	31	11	10	3	22530.44998
613881	20	20	31	11	10	4	21725.21946
613882	20	20	31	11	10	5	20941.3327
613883	20	20	31	11	10	6	20178.78972
613884	20	20	31	11	10	7	19437.5905
613885	20	20	31	11	10	8	18717.73505
613886	20	20	31	11	10	9	18019.22337
613887	20	20	31	11	10	10	17342.05546
613888	20	20	31	21	3	3	22938.22918
613889	20	20	31	21	3	4	21805.78596
613890	20	20	31	21	3	5	20711.16112
613891	20	20	31	21	3	6	19654.35465
613892	20	20	31	21	3	7	18635.36655
613893	20	20	31	21	3	8	17654.19683
613894	20	20	31	21	3	9	16710.84548
613895	20	20	31	21	3	10	15805.3125
613896	20	20	31	21	4	3	22739.32799
613897	20	20	31	21	4	4	21612.46788
613898	20	20	31	21	4	5	20523.42614
613899	20	20	31	21	4	6	19472.20277
613900	20	20	31	21	4	7	18458.79778
613901	20	20	31	21	4	8	17483.21116
613902	20	20	31	21	4	9	16545.44292
613903	20	20	31	21	4	10	15645.49304
613904	20	20	31	21	5	3	22541.44054
613905	20	20	31	21	5	4	21420.16353
613906	20	20	31	21	5	5	20336.7049
613907	20	20	31	21	5	6	19291.06464
613908	20	20	31	21	5	7	18283.24276
613909	20	20	31	21	5	8	17313.23924
613910	20	20	31	21	5	9	16381.0541
613911	20	20	31	21	5	10	15486.68733
613912	20	20	31	21	6	3	22344.56684
613913	20	20	31	21	6	4	21228.87294
613914	20	20	31	21	6	5	20150.99741
613915	20	20	31	21	6	6	19110.94026
613916	20	20	31	21	6	7	18108.70148
613917	20	20	31	21	6	8	17144.28107
613918	20	20	31	21	6	9	16217.67903
613919	20	20	31	21	6	10	15328.89537
613920	20	20	31	21	7	3	22148.70688
613921	20	20	31	21	7	4	21038.59609
613922	20	20	31	21	7	5	19966.30367
613923	20	20	31	21	7	6	18931.82962
613924	20	20	31	21	7	7	17935.17394
613925	20	20	31	21	7	8	16976.33664
613926	20	20	31	21	7	9	16055.31771
613927	20	20	31	21	7	10	15172.11715
613928	20	20	31	21	8	3	21953.86067
613929	20	20	31	21	8	4	20849.33298
613930	20	20	31	21	8	5	19782.62367
613931	20	20	31	21	8	6	18753.73272
613932	20	20	31	21	8	7	17762.66015
613933	20	20	31	21	8	8	16809.40595
613934	20	20	31	21	8	9	15893.97013
613935	20	20	31	21	8	10	15016.35268
613936	20	20	31	21	9	3	21760.02821
613937	20	20	31	21	9	4	20661.08362
613938	20	20	31	21	9	5	19599.95741
613939	20	20	31	21	9	6	18576.64957
613940	20	20	31	21	9	7	17591.16011
613941	20	20	31	21	9	8	16643.48902
613942	20	20	31	21	9	9	15733.6363
613943	20	20	31	21	9	10	14861.60195
613944	20	20	31	21	10	3	21567.20949
613945	20	20	31	21	10	4	20473.84801
613946	20	20	31	21	10	5	19418.3049
613947	20	20	31	21	10	6	18400.58017
613948	20	20	31	21	10	7	17420.67381
613949	20	20	31	21	10	8	16478.58582
613950	20	20	31	21	10	9	15574.31621
613951	20	20	31	21	10	10	14707.86497
613952	20	20	31	31	3	3	22444.80894
613953	20	20	31	31	3	4	21165.73385
613954	20	20	31	31	3	5	19933.39791
613955	20	20	31	31	3	6	18747.80112
613956	20	20	31	31	3	7	17608.94347
613957	20	20	31	31	3	8	16516.82496
613958	20	20	31	31	3	9	15471.4456
613959	20	20	31	31	3	10	14472.80539
613960	20	20	31	31	4	3	22248.01947
613961	20	20	31	31	4	4	20975.2314
613962	20	20	31	31	4	5	19749.18248
613963	20	20	31	31	4	6	18569.8727
613964	20	20	31	31	4	7	17437.30206
613965	20	20	31	31	4	8	16351.47057
613966	20	20	31	31	4	9	15312.37823
613967	20	20	31	31	4	10	14320.02502
613968	20	20	31	31	5	3	22052.24376
613969	20	20	31	31	5	4	20785.7427
613970	20	20	31	31	5	5	19565.98079
613971	20	20	31	31	5	6	18392.95802
613972	20	20	31	31	5	7	17266.6744
613973	20	20	31	31	5	8	16187.12993
613974	20	20	31	31	5	9	15154.32459
613975	20	20	31	31	5	10	14168.25841
613976	20	20	31	31	6	3	21857.48178
613977	20	20	31	31	6	4	20597.26774
613978	20	20	31	31	6	5	19383.79284
613979	20	20	31	31	6	6	18217.05709
613980	20	20	31	31	6	7	17097.06049
613981	20	20	31	31	6	8	16023.80303
613982	20	20	31	31	6	9	14997.28471
613983	20	20	31	31	6	10	14017.50554
613984	20	20	31	31	7	3	21663.73355
613985	20	20	31	31	7	4	20409.80653
613986	20	20	31	31	7	5	19202.61865
613987	20	20	31	31	7	6	18042.16991
613988	20	20	31	31	7	7	16928.46032
613989	20	20	31	31	7	8	15861.48987
613990	20	20	31	31	7	9	14841.25857
613991	20	20	31	31	7	10	13867.76641
613992	20	20	31	31	8	3	21470.99907
613993	20	20	31	31	8	4	20223.35906
613994	20	20	31	31	8	5	19022.45819
613995	20	20	31	31	8	6	17868.29647
613996	20	20	31	31	8	7	16760.87389
613997	20	20	31	31	8	8	15700.19046
613998	20	20	31	31	8	9	14686.24617
613999	20	20	31	31	8	10	13719.04103
614000	20	20	31	31	9	3	21279.27834
614001	20	20	31	31	9	4	20037.92534
614002	20	20	31	31	9	5	18843.31149
614003	20	20	31	31	9	6	17695.43678
614004	20	20	31	31	9	7	16594.30122
614005	20	20	31	31	9	8	15539.9048
614006	20	20	31	31	9	9	14532.24753
614007	20	20	31	31	9	10	13571.3294
614008	20	20	31	31	10	3	21088.57135
614009	20	20	31	31	10	4	19853.50536
614010	20	20	31	31	10	5	18665.17853
614011	20	20	31	31	10	6	17523.59083
614012	20	20	31	31	10	7	16428.74229
614013	20	20	31	31	10	8	15380.63288
614014	20	20	31	31	10	9	14379.26262
614015	20	20	31	31	10	10	13424.63151
614016	20	20	31	41	3	3	22177.8201
614017	20	20	31	41	3	4	20819.56256
614018	20	20	31	41	3	5	19512.95108
614019	20	20	31	41	3	6	18257.98565
614020	20	20	31	41	3	7	17054.66629
614021	20	20	31	41	3	8	15902.99297
614022	20	20	31	41	3	9	14802.96572
614023	20	20	31	41	3	10	13754.58452
614024	20	20	31	41	4	3	21982.12613
614025	20	20	31	41	4	4	20630.52077
614026	20	20	31	41	4	5	19330.56146
614027	20	20	31	41	4	6	18082.24821
614028	20	20	31	41	4	7	16885.58102
614029	20	20	31	41	4	8	15740.55989
614030	20	20	31	41	4	9	14647.18481
614031	20	20	31	41	4	10	13605.45579
614032	20	20	31	41	5	3	21787.4459
614033	20	20	31	41	5	4	20442.49271
614034	20	20	31	41	5	5	19149.18559
614035	20	20	31	41	5	6	17907.52452
614036	20	20	31	41	5	7	16717.5095
614037	20	20	31	41	5	8	15579.14055
614038	20	20	31	41	5	9	14492.41765
614039	20	20	31	41	5	10	13457.3408
614040	20	20	31	41	6	3	21593.77941
614041	20	20	31	41	6	4	20255.47841
614042	20	20	31	41	6	5	18968.82346
614043	20	20	31	41	6	6	17733.81457
614044	20	20	31	41	6	7	16550.45173
614045	20	20	31	41	6	8	15418.73495
614046	20	20	31	41	6	9	14338.66423
614047	20	20	31	41	6	10	13310.23956
614048	20	20	31	41	7	3	21401.12668
614049	20	20	31	41	7	4	20069.47785
614050	20	20	31	41	7	5	18789.47508
614051	20	20	31	41	7	6	17561.11836
614052	20	20	31	41	7	7	16384.4077
614053	20	20	31	41	7	8	15259.3431
614054	20	20	31	41	7	9	14185.92456
614055	20	20	31	41	7	10	13164.15207
614056	20	20	31	41	8	3	21209.48768
614057	20	20	31	41	8	4	19884.49103
614058	20	20	31	41	8	5	18611.14044
614059	20	20	31	41	8	6	17389.4359
614060	20	20	31	41	8	7	16219.37742
614061	20	20	31	41	8	8	15100.965
614062	20	20	31	41	8	9	14034.19863
614063	20	20	31	41	8	10	13019.07832
614064	20	20	31	41	9	3	21018.86244
614065	20	20	31	41	9	4	19700.51796
614066	20	20	31	41	9	5	18433.81955
614067	20	20	31	41	9	6	17218.76719
614068	20	20	31	41	9	7	16055.36089
614069	20	20	31	41	9	8	14943.60064
614070	20	20	31	41	9	9	13883.48645
614071	20	20	31	41	9	10	12875.01832
614072	20	20	31	41	10	3	20829.25094
614073	20	20	31	41	10	4	19517.55864
614074	20	20	31	41	10	5	18257.5124
614075	20	20	31	41	10	6	17049.11222
614076	20	20	31	41	10	7	15892.3581
614077	20	20	31	41	10	8	14787.25003
614078	20	20	31	41	10	9	13733.78802
614079	20	20	31	41	10	10	12731.97207
614080	20	20	41	1	3	3	26197.52378
614081	20	20	41	1	3	4	26076.55584
614082	20	20	41	1	3	5	25956.03968
614083	20	20	41	1	3	6	25835.97531
614084	20	20	41	1	3	7	25716.36273
614085	20	20	41	1	3	8	25597.20193
614086	20	20	41	1	3	9	25478.49292
614087	20	20	41	1	3	10	25360.2357
614088	20	20	41	1	4	3	25983.78776
614089	20	20	41	1	4	4	25863.38498
614090	20	20	41	1	4	5	25743.43398
614091	20	20	41	1	4	6	25623.93477
614092	20	20	41	1	4	7	25504.88735
614093	20	20	41	1	4	8	25386.29172
614094	20	20	41	1	4	9	25268.14786
614095	20	20	41	1	4	10	25150.4558
614096	20	20	41	1	5	3	25771.06345
614097	20	20	41	1	5	4	25651.22583
614098	20	20	41	1	5	5	25531.83999
614099	20	20	41	1	5	6	25412.90594
614100	20	20	41	1	5	7	25294.42368
614101	20	20	41	1	5	8	25176.39321
614102	20	20	41	1	5	9	25058.81452
614103	20	20	41	1	5	10	24941.68761
614104	20	20	41	1	6	3	25559.35085
614105	20	20	41	1	6	4	25440.07839
614106	20	20	41	1	6	5	25321.25771
614107	20	20	41	1	6	6	25202.88882
614108	20	20	41	1	6	7	25084.97172
614109	20	20	41	1	6	8	24967.5064
614110	20	20	41	1	6	9	24850.49287
614111	20	20	41	1	6	10	24733.93113
614112	20	20	41	1	7	3	25348.64995
614113	20	20	41	1	7	4	25229.94265
614114	20	20	41	1	7	5	25111.68713
614115	20	20	41	1	7	6	24993.88341
614116	20	20	41	1	7	7	24876.53146
614117	20	20	41	1	7	8	24759.63131
614118	20	20	41	1	7	9	24643.18294
614119	20	20	41	1	7	10	24527.18636
614120	20	20	41	1	8	3	25138.96076
614121	20	20	41	1	8	4	25020.81862
614122	20	20	41	1	8	5	24903.12827
614123	20	20	41	1	8	6	24785.8897
614124	20	20	41	1	8	7	24669.10292
614125	20	20	41	1	8	8	24552.76792
614126	20	20	41	1	8	9	24436.88471
614127	20	20	41	1	8	10	24321.45329
614128	20	20	41	1	9	3	24930.28328
614129	20	20	41	1	9	4	24812.7063
614130	20	20	41	1	9	5	24695.5811
614131	20	20	41	1	9	6	24578.9077
614132	20	20	41	1	9	7	24462.68607
614133	20	20	41	1	9	8	24346.91624
614134	20	20	41	1	9	9	24231.59819
614135	20	20	41	1	9	10	24116.73193
614136	20	20	41	1	10	3	24722.6175
614137	20	20	41	1	10	4	24605.60568
614138	20	20	41	1	10	5	24489.04565
614139	20	20	41	1	10	6	24372.9374
614140	20	20	41	1	10	7	24257.28094
614141	20	20	41	1	10	8	24142.07627
614142	20	20	41	1	10	9	24027.32338
614143	20	20	41	1	10	10	23913.02228
614144	20	20	41	11	3	3	23933.27349
614145	20	20	41	11	3	4	23099.33941
614146	20	20	41	11	3	5	22286.7491
614147	20	20	41	11	3	6	21495.50257
614148	20	20	41	11	3	7	20725.5998
614149	20	20	41	11	3	8	19977.0408
614150	20	20	41	11	3	9	19249.82557
614151	20	20	41	11	3	10	18543.9541
614152	20	20	41	11	4	3	23730.05179
614153	20	20	41	11	4	4	22900.18765
614154	20	20	41	11	4	5	22091.66727
614155	20	20	41	11	4	6	21304.49067
614156	20	20	41	11	4	7	20538.65783
614157	20	20	41	11	4	8	19794.16877
614158	20	20	41	11	4	9	19071.02347
614159	20	20	41	11	4	10	18369.22194
614160	20	20	41	11	5	3	23527.8418
614161	20	20	41	11	5	4	22702.04759
614162	20	20	41	11	5	5	21897.59715
614163	20	20	41	11	5	6	21114.49048
614164	20	20	41	11	5	7	20352.72758
614165	20	20	41	11	5	8	19612.30845
614166	20	20	41	11	5	9	18893.23308
614167	20	20	41	11	5	10	18195.50149
614168	20	20	41	11	6	3	23326.64351
614169	20	20	41	11	6	4	22504.91924
614170	20	20	41	11	6	5	21704.53873
614171	20	20	41	11	6	6	20925.502
614172	20	20	41	11	6	7	20167.80903
614173	20	20	41	11	6	8	19431.45983
614174	20	20	41	11	6	9	18716.4544
614175	20	20	41	11	6	10	18022.79274
614176	20	20	41	11	7	3	23126.45694
614177	20	20	41	11	7	4	22308.8026
614178	20	20	41	11	7	5	21512.49202
614179	20	20	41	11	7	6	20737.52522
614180	20	20	41	11	7	7	19983.90219
614181	20	20	41	11	7	8	19251.62292
614182	20	20	41	11	7	9	18540.68743
614183	20	20	41	11	7	10	17851.0957
614184	20	20	41	11	8	3	22927.28207
614185	20	20	41	11	8	4	22113.69766
614186	20	20	41	11	8	5	21321.45702
614187	20	20	41	11	8	6	20550.56015
614188	20	20	41	11	8	7	19801.00705
614189	20	20	41	11	8	8	19072.79772
614190	20	20	41	11	8	9	18365.93216
614191	20	20	41	11	8	10	17680.41036
614192	20	20	41	11	9	3	22729.1189
614193	20	20	41	11	9	4	21919.60443
614194	20	20	41	11	9	5	21131.43373
614195	20	20	41	11	9	6	20364.60679
614196	20	20	41	11	9	7	19619.12362
614197	20	20	41	11	9	8	18894.98423
614198	20	20	41	11	9	9	18192.1886
614199	20	20	41	11	9	10	17510.73674
614200	20	20	41	11	10	3	22531.96745
614201	20	20	41	11	10	4	21726.52291
614202	20	20	41	11	10	5	20942.42214
614203	20	20	41	11	10	6	20179.66514
614204	20	20	41	11	10	7	19438.2519
614205	20	20	41	11	10	8	18718.18244
614206	20	20	41	11	10	9	18019.45674
614207	20	20	41	11	10	10	17342.07482
614208	20	20	41	21	3	3	22938.67553
614209	20	20	41	21	3	4	21806.15801
614210	20	20	41	21	3	5	20711.45886
614211	20	20	41	21	3	6	19654.57808
614212	20	20	41	21	3	7	18635.51568
614213	20	20	41	21	3	8	17654.27165
614214	20	20	41	21	3	9	16710.84599
614215	20	20	41	21	3	10	15805.23871
614216	20	20	41	21	4	3	22739.91904
614217	20	20	41	21	4	4	21612.95985
614218	20	20	41	21	4	5	20523.81904
614219	20	20	41	21	4	6	19472.4966
614220	20	20	41	21	4	7	18458.99254
614221	20	20	41	21	4	8	17483.30685
614222	20	20	41	21	4	9	16545.43953
614223	20	20	41	21	4	10	15645.39058
614224	20	20	41	21	5	3	22542.17426
614225	20	20	41	21	5	4	21420.77341
614226	20	20	41	21	5	5	20337.19093
614227	20	20	41	21	5	6	19291.42683
614228	20	20	41	21	5	7	18283.48111
614229	20	20	41	21	5	8	17313.35375
614230	20	20	41	21	5	9	16381.04477
614231	20	20	41	21	5	10	15486.55416
614232	20	20	41	21	6	3	22345.44118
614233	20	20	41	21	6	4	21229.59867
614234	20	20	41	21	6	5	20151.57453
614235	20	20	41	21	6	6	19111.36877
614236	20	20	41	21	6	7	18108.98138
614237	20	20	41	21	6	8	17144.41236
614238	20	20	41	21	6	9	16217.66171
614239	20	20	41	21	6	10	15328.72944
614240	20	20	41	21	7	3	22149.71981
614241	20	20	41	21	7	4	21039.43564
614242	20	20	41	21	7	5	19966.96984
614243	20	20	41	21	7	6	18932.32241
614244	20	20	41	21	7	7	17935.49336
614245	20	20	41	21	7	8	16976.48268
614246	20	20	41	21	7	9	16055.29037
614247	20	20	41	21	7	10	15171.91643
614248	20	20	41	21	8	3	21955.01015
614249	20	20	41	21	8	4	20850.28432
614250	20	20	41	21	8	5	19783.37685
614251	20	20	41	21	8	6	18754.28776
614252	20	20	41	21	8	7	17763.01705
614253	20	20	41	21	8	8	16809.5647
614254	20	20	41	21	8	9	15893.93073
614255	20	20	41	21	8	10	15016.11513
614256	20	20	41	21	9	3	21761.3122
614257	20	20	41	21	9	4	20662.1447
614258	20	20	41	21	9	5	19600.79557
614259	20	20	41	21	9	6	18577.26482
614260	20	20	41	21	9	7	17591.55244
614261	20	20	41	21	9	8	16643.65843
614262	20	20	41	21	9	9	15733.5828
614263	20	20	41	21	9	10	14861.32553
614264	20	20	41	21	10	3	21568.62595
614265	20	20	41	21	10	4	20475.01679
614266	20	20	41	21	10	5	19419.226
614267	20	20	41	21	10	6	18401.25358
614268	20	20	41	21	10	7	17421.09954
614269	20	20	41	21	10	8	16478.76387
614270	20	20	41	21	10	9	15574.24657
614271	20	20	41	21	10	10	14707.54765
614272	20	20	41	31	3	3	22445.26193
614273	20	20	41	31	3	4	21166.11475
614274	20	20	41	31	3	5	19933.70672
614275	20	20	41	31	3	6	18748.03783
614276	20	20	41	31	3	7	17609.10809
614277	20	20	41	31	3	8	16516.91749
614278	20	20	41	31	3	9	15471.46604
614279	20	20	41	31	3	10	14472.75373
614280	20	20	41	31	4	3	22248.61938
614281	20	20	41	31	4	4	20975.73519
614282	20	20	41	31	4	5	19749.59014
614283	20	20	41	31	4	6	18570.18424
614284	20	20	41	31	4	7	17437.51748
614285	20	20	41	31	4	8	16351.58986
614286	20	20	41	31	4	9	15312.4014
614287	20	20	41	31	4	10	14319.95207
614288	20	20	41	31	5	3	22052.98854
614289	20	20	41	31	5	4	20786.36733
614290	20	20	41	31	5	5	19566.48527
614291	20	20	41	31	5	6	18393.34235
614292	20	20	41	31	5	7	17266.93857
614293	20	20	41	31	5	8	16187.27394
614294	20	20	41	31	5	9	15154.34846
614295	20	20	41	31	5	10	14168.16212
614296	20	20	41	31	6	3	21858.36941
614297	20	20	41	31	6	4	20598.01118
614298	20	20	41	31	6	5	19384.3921
614299	20	20	41	31	6	6	18217.51217
614300	20	20	41	31	6	7	17097.37138
614301	20	20	41	31	6	8	16023.96973
614302	20	20	41	31	6	9	14997.30723
614303	20	20	41	31	6	10	14017.38388
614304	20	20	41	31	7	3	21664.76198
614305	20	20	41	31	7	4	20410.66674
614306	20	20	41	31	7	5	19203.31064
614307	20	20	41	31	7	6	18042.69369
614308	20	20	41	31	7	7	16928.81589
614309	20	20	41	31	7	8	15861.67723
614310	20	20	41	31	7	9	14841.27771
614311	20	20	41	31	7	10	13867.61734
614312	20	20	41	31	8	3	21472.16626
614313	20	20	41	31	8	4	20224.33401
614314	20	20	41	31	8	5	19023.24089
614315	20	20	41	31	8	6	17868.88693
614316	20	20	41	31	8	7	16761.2721
614317	20	20	41	31	8	8	15700.39643
614318	20	20	41	31	8	9	14686.2599
614319	20	20	41	31	8	10	13718.86251
614320	20	20	41	31	9	3	21280.58225
614321	20	20	41	31	9	4	20039.01298
614322	20	20	41	31	9	5	18844.18285
614323	20	20	41	31	9	6	17696.09187
614324	20	20	41	31	9	7	16594.74003
614325	20	20	41	31	9	8	15540.12734
614326	20	20	41	31	9	9	14532.25379
614327	20	20	41	31	9	10	13571.11938
614328	20	20	41	31	10	3	21090.00994
614329	20	20	41	31	10	4	19854.70366
614330	20	20	41	31	10	5	18666.13651
614331	20	20	41	31	10	6	17524.30851
614332	20	20	41	31	10	7	16429.21966
614333	20	20	41	31	10	8	15380.86995
614334	20	20	41	31	10	9	14379.25939
614335	20	20	41	31	10	10	13424.38797
614336	20	20	41	41	3	3	22178.28881
614337	20	20	41	41	3	4	20819.96442
614338	20	20	41	41	3	5	19513.28608
614339	20	20	41	41	3	6	18258.2538
614340	20	20	41	41	3	7	17054.86758
614341	20	20	41	41	3	8	15903.12741
614342	20	20	41	41	3	9	14803.03331
614343	20	20	41	41	3	10	13754.58526
614344	20	20	41	41	4	3	21982.74699
614345	20	20	41	41	4	4	20631.05249
614346	20	20	41	41	4	5	19331.00405
614347	20	20	41	41	4	6	18082.60166
614348	20	20	41	41	4	7	16885.84534
614349	20	20	41	41	4	8	15740.73506
614350	20	20	41	41	4	9	14647.27085
614351	20	20	41	41	4	10	13605.45269
614352	20	20	41	41	5	3	21788.21688
614353	20	20	41	41	5	4	20443.15227
614354	20	20	41	41	5	5	19149.73372
614355	20	20	41	41	5	6	17907.96123
614356	20	20	41	41	5	7	16717.8348
614357	20	20	41	41	5	8	15579.35442
614358	20	20	41	41	5	9	14492.5201
614359	20	20	41	41	5	10	13457.33184
614360	20	20	41	41	6	3	21594.69847
614361	20	20	41	41	6	4	20256.26376
614362	20	20	41	41	6	5	18969.47511
614363	20	20	41	41	6	6	17734.33251
614364	20	20	41	41	6	7	16550.83597
614365	20	20	41	41	6	8	15418.98549
614366	20	20	41	41	6	9	14338.78106
614367	20	20	41	41	6	10	13310.22269
614368	20	20	41	41	7	3	21402.19178
614369	20	20	41	41	7	4	20070.38696
614370	20	20	41	41	7	5	18790.2282
614371	20	20	41	41	7	6	17561.71549
614372	20	20	41	41	7	7	16384.84885
614373	20	20	41	41	7	8	15259.62826
614374	20	20	41	41	7	9	14186.05372
614375	20	20	41	41	7	10	13164.12525
614376	20	20	41	41	8	3	21210.69679
614377	20	20	41	41	8	4	19885.52186
614378	20	20	41	41	8	5	18611.993
614379	20	20	41	41	8	6	17390.11018
614380	20	20	41	41	8	7	16219.87343
614381	20	20	41	41	8	8	15101.28273
614382	20	20	41	41	8	9	14034.33809
614383	20	20	41	41	8	10	13019.03951
614384	20	20	41	41	9	3	21020.2135
614385	20	20	41	41	9	4	19701.66847
614386	20	20	41	41	9	5	18434.7695
614387	20	20	41	41	9	6	17219.51658
614388	20	20	41	41	9	7	16055.90972
614389	20	20	41	41	9	8	14943.94892
614390	20	20	41	41	9	9	13883.63417
614391	20	20	41	41	9	10	12874.96548
614392	20	20	41	41	10	3	20830.74193
614393	20	20	41	41	10	4	19518.82679
614394	20	20	41	41	10	5	18258.55771
614395	20	20	41	41	10	6	17049.93469
614396	20	20	41	41	10	7	15892.95772
614397	20	20	41	41	10	8	14787.62681
614398	20	20	41	41	10	9	13733.94196
614399	20	20	41	41	10	10	12731.90316
614400	20	20	1	1	3	3	26673.81035
614401	20	20	1	1	3	4	26553.14031
614402	20	20	1	1	3	5	26432.88585
614403	20	20	1	1	3	6	26313.04696
614404	20	20	1	1	3	7	26193.62365
614405	20	20	1	1	3	8	26074.61591
614406	20	20	1	1	3	9	25956.02375
614407	20	20	1	1	3	10	25837.84716
614408	20	20	1	1	4	3	26615.39606
614409	20	20	1	1	4	4	26494.89161
614410	20	20	1	1	4	5	26374.80273
614411	20	20	1	1	4	6	26255.12943
614412	20	20	1	1	4	7	26135.87171
614413	20	20	1	1	4	8	26017.02955
614414	20	20	1	1	4	9	25898.60297
614415	20	20	1	1	4	10	25780.59197
614416	20	20	1	1	5	3	26557.05778
614417	20	20	1	1	5	4	26436.71891
614418	20	20	1	1	5	5	26316.79562
614419	20	20	1	1	5	6	26197.2879
614420	20	20	1	1	5	7	26078.19576
614421	20	20	1	1	5	8	25959.5192
614422	20	20	1	1	5	9	25841.2582
614423	20	20	1	1	5	10	25723.41279
614424	20	20	1	1	6	3	26498.79549
614425	20	20	1	1	6	4	26378.62221
614426	20	20	1	1	6	5	26258.86451
614427	20	20	1	1	6	6	26139.52238
614428	20	20	1	1	6	7	26020.59582
614429	20	20	1	1	6	8	25902.08484
614430	20	20	1	1	6	9	25783.98944
614431	20	20	1	1	6	10	25666.30961
614432	20	20	1	1	7	3	26440.60921
614433	20	20	1	1	7	4	26320.60152
614434	20	20	1	1	7	5	26201.0094
614435	20	20	1	1	7	6	26081.83286
614436	20	20	1	1	7	7	25963.07189
614437	20	20	1	1	7	8	25844.72649
614438	20	20	1	1	7	9	25726.79667
614439	20	20	1	1	7	10	25609.28243
614440	20	20	1	1	8	3	26382.49893
614441	20	20	1	1	8	4	26262.65683
614442	20	20	1	1	8	5	26143.23029
614443	20	20	1	1	8	6	26024.21934
614444	20	20	1	1	8	7	25905.62395
614445	20	20	1	1	8	8	25787.44414
614446	20	20	1	1	8	9	25669.67991
614447	20	20	1	1	8	10	25552.33125
614448	20	20	1	1	9	3	26324.46466
614449	20	20	1	1	9	4	26204.78814
614450	20	20	1	1	9	5	26085.52719
614451	20	20	1	1	9	6	25966.68182
614452	20	20	1	1	9	7	25848.25202
614453	20	20	1	1	9	8	25730.2378
614454	20	20	1	1	9	9	25612.63915
614455	20	20	1	1	9	10	25495.45608
614456	20	20	1	1	10	3	26266.50638
614457	20	20	1	1	10	4	26146.99545
614458	20	20	1	1	10	5	26027.90009
614459	20	20	1	1	10	6	25909.2203
614460	20	20	1	1	10	7	25790.95609
614461	20	20	1	1	10	8	25673.10745
614462	20	20	1	1	10	9	25555.67439
614463	20	20	1	1	10	10	25438.65691
614464	20	20	1	11	3	3	24519.10186
614465	20	20	1	11	3	4	23715.89307
614466	20	20	1	11	3	5	22930.94856
614467	20	20	1	11	3	6	22164.26833
614468	20	20	1	11	3	7	21415.85238
614469	20	20	1	11	3	8	20685.70071
614470	20	20	1	11	3	9	19973.81333
614471	20	20	1	11	3	10	19280.19022
614472	20	20	1	11	4	3	24463.5743
614473	20	20	1	11	4	4	23661.49333
614474	20	20	1	11	4	5	22877.67665
614475	20	20	1	11	4	6	22112.12425
614476	20	20	1	11	4	7	21364.83613
614477	20	20	1	11	4	8	20635.81228
614478	20	20	1	11	4	9	19925.05272
614479	20	20	1	11	4	10	19232.55744
614480	20	20	1	11	5	3	24408.12273
614481	20	20	1	11	5	4	23607.1696
614482	20	20	1	11	5	5	22824.48074
614483	20	20	1	11	5	6	22060.05617
614484	20	20	1	11	5	7	21313.89587
614485	20	20	1	11	5	8	20585.99986
614486	20	20	1	11	5	9	19876.36812
614487	20	20	1	11	5	10	19185.00067
614488	20	20	1	11	6	3	24352.74717
614489	20	20	1	11	6	4	23552.92186
614490	20	20	1	11	6	5	22771.36084
614491	20	20	1	11	6	6	22008.06409
614492	20	20	1	11	6	7	21263.03162
614493	20	20	1	11	6	8	20536.26343
614494	20	20	1	11	6	9	19827.75952
614495	20	20	1	11	6	10	19137.5199
614496	20	20	1	11	7	3	24297.44761
614497	20	20	1	11	7	4	23498.75013
614498	20	20	1	11	7	5	22718.31693
614499	20	20	1	11	7	6	21956.14801
614500	20	20	1	11	7	7	21212.24337
614501	20	20	1	11	7	8	20486.60301
614502	20	20	1	11	7	9	19779.22693
614503	20	20	1	11	7	10	19090.11513
614504	20	20	1	11	8	3	24242.22406
614505	20	20	1	11	8	4	23444.6544
614506	20	20	1	11	8	5	22665.34903
614507	20	20	1	11	8	6	21904.30794
614508	20	20	1	11	8	7	21161.53112
614509	20	20	1	11	8	8	20437.01859
614510	20	20	1	11	8	9	19730.77033
614511	20	20	1	11	8	10	19042.78636
614512	20	20	1	11	9	3	24187.07651
614513	20	20	1	11	9	4	23390.63468
614514	20	20	1	11	9	5	22612.45713
614515	20	20	1	11	9	6	21852.54386
614516	20	20	1	11	9	7	21110.89488
614517	20	20	1	11	9	8	20387.51017
614518	20	20	1	11	9	9	19682.38974
614519	20	20	1	11	9	10	18995.5336
614520	20	20	1	11	10	3	24132.00495
614521	20	20	1	11	10	4	23336.69095
614522	20	20	1	11	10	5	22559.64123
614523	20	20	1	11	10	6	21800.85579
614524	20	20	1	11	10	7	21060.33463
614525	20	20	1	11	10	8	20338.07775
614526	20	20	1	11	10	9	19634.08515
614527	20	20	1	11	10	10	18948.35684
614528	20	20	1	21	3	3	23644.08299
614529	20	20	1	21	3	4	22575.11061
614530	20	20	1	21	3	5	21537.3572
614531	20	20	1	21	3	6	20530.82275
614532	20	20	1	21	3	7	19555.50727
614533	20	20	1	21	3	8	18611.41076
614534	20	20	1	21	3	9	17698.53321
614535	20	20	1	21	3	10	16816.87462
614536	20	20	1	21	4	3	23589.64371
614537	20	20	1	21	4	4	22522.16192
614538	20	20	1	21	4	5	21485.8991
614539	20	20	1	21	4	6	20480.85524
614540	20	20	1	21	4	7	19507.03035
614541	20	20	1	21	4	8	18564.42442
614542	20	20	1	21	4	9	17653.03746
614543	20	20	1	21	4	10	16772.86947
614544	20	20	1	21	5	3	23535.28043
614545	20	20	1	21	5	4	22469.28923
614546	20	20	1	21	5	5	21434.517
614547	20	20	1	21	5	6	20430.96373
614548	20	20	1	21	5	7	19458.62943
614549	20	20	1	21	5	8	18517.51409
614550	20	20	1	21	5	9	17607.61772
614551	20	20	1	21	5	10	16728.94032
614552	20	20	1	21	6	3	23480.99316
614553	20	20	1	21	6	4	22416.49255
614554	20	20	1	21	6	5	21383.21091
614555	20	20	1	21	6	6	20381.14823
614556	20	20	1	21	6	7	19410.30451
614557	20	20	1	21	6	8	18470.67977
614558	20	20	1	21	6	9	17562.27398
614559	20	20	1	21	6	10	16685.08717
614560	20	20	1	21	7	3	23426.78189
614561	20	20	1	21	7	4	22363.77187
614562	20	20	1	21	7	5	21331.98081
614563	20	20	1	21	7	6	20331.40872
614564	20	20	1	21	7	7	19362.0556
614565	20	20	1	21	7	8	18423.92144
614566	20	20	1	21	7	9	17517.00625
614567	20	20	1	21	7	10	16641.31002
614568	20	20	1	21	8	3	23372.64662
614569	20	20	1	21	8	4	22311.12719
614570	20	20	1	21	8	5	21280.82672
614571	20	20	1	21	8	6	20281.74522
614572	20	20	1	21	8	7	19313.88269
614573	20	20	1	21	8	8	18377.23912
614574	20	20	1	21	8	9	17471.81451
614575	20	20	1	21	8	10	16597.60888
614576	20	20	1	21	9	3	23318.58735
614577	20	20	1	21	9	4	22258.55851
614578	20	20	1	21	9	5	21229.74863
614579	20	20	1	21	9	6	20232.15772
614580	20	20	1	21	9	7	19265.78578
614581	20	20	1	21	9	8	18330.6328
614582	20	20	1	21	9	9	17426.69878
614583	20	20	1	21	9	10	16553.98373
614584	20	20	1	21	10	3	23264.60409
614585	20	20	1	21	10	4	22206.06583
614586	20	20	1	21	10	5	21178.74655
614587	20	20	1	21	10	6	20182.64623
614588	20	20	1	21	10	7	19217.76487
614589	20	20	1	21	10	8	18284.10248
614590	20	20	1	21	10	9	17381.65905
614591	20	20	1	21	10	10	16510.43459
614592	20	20	1	31	3	3	23231.78079
614593	20	20	1	31	3	4	22038.6416
614594	20	20	1	31	3	5	20883.35501
614595	20	20	1	31	3	6	19765.92101
614596	20	20	1	31	3	7	18686.33961
614597	20	20	1	31	3	8	17644.6108
614598	20	20	1	31	3	9	16640.73459
614599	20	20	1	31	3	10	15674.71097
614600	20	20	1	31	4	3	23177.80911
614601	20	20	1	31	4	4	21986.31638
614602	20	20	1	31	4	5	20832.67624
614603	20	20	1	31	4	6	19716.8887
614604	20	20	1	31	4	7	18638.95376
614605	20	20	1	31	4	8	17598.87141
614606	20	20	1	31	4	9	16596.64165
614607	20	20	1	31	4	10	15632.26449
614608	20	20	1	31	5	3	23123.91343
614609	20	20	1	31	5	4	21934.06716
614610	20	20	1	31	5	5	20782.07348
614611	20	20	1	31	5	6	19667.9324
614612	20	20	1	31	5	7	18591.64391
614613	20	20	1	31	5	8	17553.20801
614614	20	20	1	31	5	9	16552.62471
614615	20	20	1	31	5	10	15589.89401
614616	20	20	1	31	6	3	23070.09376
614617	20	20	1	31	6	4	21881.89394
614618	20	20	1	31	6	5	20731.54672
614619	20	20	1	31	6	6	19619.05209
614620	20	20	1	31	6	7	18544.41006
614621	20	20	1	31	6	8	17507.62062
614622	20	20	1	31	6	9	16508.68378
614623	20	20	1	31	6	10	15547.59953
614624	20	20	1	31	7	3	23016.35009
614625	20	20	1	31	7	4	21829.79673
614626	20	20	1	31	7	5	20681.09596
614627	20	20	1	31	7	6	19570.24779
614628	20	20	1	31	7	7	18497.25222
614629	20	20	1	31	7	8	17462.10923
614630	20	20	1	31	7	9	16464.81885
614631	20	20	1	31	7	10	15505.38105
614632	20	20	1	31	8	3	22962.68242
614633	20	20	1	31	8	4	21777.77552
614634	20	20	1	31	8	5	20630.72121
614635	20	20	1	31	8	6	19521.51949
614636	20	20	1	31	8	7	18450.17037
614637	20	20	1	31	8	8	17416.67385
614638	20	20	1	31	8	9	16421.02992
614639	20	20	1	31	8	10	15463.23858
614640	20	20	1	31	9	3	22909.09076
614641	20	20	1	31	9	4	21725.83031
614642	20	20	1	31	9	5	20580.42245
614643	20	20	1	31	9	6	19472.8672
614644	20	20	1	31	9	7	18403.16453
614645	20	20	1	31	9	8	17371.31446
614646	20	20	1	31	9	9	16377.31699
614647	20	20	1	31	9	10	15421.17211
614648	20	20	1	31	10	3	22855.57509
614649	20	20	1	31	10	4	21673.9611
614650	20	20	1	31	10	5	20530.1997
614651	20	20	1	31	10	6	19424.2909
614652	20	20	1	31	10	7	18356.23469
614653	20	20	1	31	10	8	17326.03108
614654	20	20	1	31	10	9	16333.68006
614655	20	20	1	31	10	10	15379.18164
614656	20	20	1	41	3	3	23015.54663
614657	20	20	1	41	3	4	21757.35619
614658	20	20	1	41	3	5	20540.53175
614659	20	20	1	41	3	6	19365.07331
614660	20	20	1	41	3	7	18230.98086
614661	20	20	1	41	3	8	17138.25441
614662	20	20	1	41	3	9	16086.89395
614663	20	20	1	41	3	10	15076.89949
614664	20	20	1	41	4	3	22961.79846
614665	20	20	1	41	4	4	21705.32898
614666	20	20	1	41	4	5	20490.2255
614667	20	20	1	41	4	6	19316.48801
614668	20	20	1	41	4	7	18184.11652
614669	20	20	1	41	4	8	17093.11103
614670	20	20	1	41	4	9	16043.47153
614671	20	20	1	41	4	10	15035.19803
614672	20	20	1	41	5	3	22908.12629
614673	20	20	1	41	5	4	21653.37777
614674	20	20	1	41	5	5	20439.99525
614675	20	20	1	41	5	6	19267.97872
614676	20	20	1	41	5	7	18137.32819
614677	20	20	1	41	5	8	17048.04365
614678	20	20	1	41	5	9	16000.12512
614679	20	20	1	41	5	10	14993.57258
614680	20	20	1	41	6	3	22854.53012
614681	20	20	1	41	6	4	21601.50256
614682	20	20	1	41	6	5	20389.841
614683	20	20	1	41	6	6	19219.54543
614684	20	20	1	41	6	7	18090.61586
614685	20	20	1	41	6	8	17003.05228
614686	20	20	1	41	6	9	15956.8547
614687	20	20	1	41	6	10	14952.02312
614688	20	20	1	41	7	3	22801.00996
614689	20	20	1	41	7	4	21549.70336
614690	20	20	1	41	7	5	20339.76275
614691	20	20	1	41	7	6	19171.18814
614692	20	20	1	41	7	7	18043.97953
614693	20	20	1	41	7	8	16958.13691
614694	20	20	1	41	7	9	15913.66029
614695	20	20	1	41	7	10	14910.54967
614696	20	20	1	41	8	3	22747.5658
614697	20	20	1	41	8	4	21497.98015
614698	20	20	1	41	8	5	20289.76051
614699	20	20	1	41	8	6	19122.90686
614700	20	20	1	41	8	7	17997.4192
614701	20	20	1	41	8	8	16913.29754
614702	20	20	1	41	8	9	15870.54188
614703	20	20	1	41	8	10	14869.15221
614704	20	20	1	41	9	3	22694.19764
614705	20	20	1	41	9	4	21446.33295
614706	20	20	1	41	9	5	20239.83427
614707	20	20	1	41	9	6	19074.70157
614708	20	20	1	41	9	7	17950.93488
614709	20	20	1	41	9	8	16868.53418
614710	20	20	1	41	9	9	15827.49947
614711	20	20	1	41	9	10	14827.83077
614712	20	20	1	41	10	3	22640.90548
614713	20	20	1	41	10	4	21394.76176
614714	20	20	1	41	10	5	20189.98403
614715	20	20	1	41	10	6	19026.57229
614716	20	20	1	41	10	7	17904.52655
614717	20	20	1	41	10	8	16823.84681
614718	20	20	1	41	10	9	15784.53307
614719	20	20	1	41	10	10	14786.58532
614720	20	20	11	1	3	3	26237.82674
614721	20	20	11	1	3	4	26118.30317
614722	20	20	11	1	3	5	25999.19517
614723	20	20	11	1	3	6	25880.50275
614724	20	20	11	1	3	7	25762.2259
614725	20	20	11	1	3	8	25644.36463
614726	20	20	11	1	3	9	25526.91893
614727	20	20	11	1	3	10	25409.8888
614728	20	20	11	1	4	3	26035.74492
614729	20	20	11	1	4	4	25916.76909
614730	20	20	11	1	4	5	25798.20883
614731	20	20	11	1	4	6	25680.06415
614732	20	20	11	1	4	7	25562.33505
614733	20	20	11	1	4	8	25445.02151
614734	20	20	11	1	4	9	25328.12356
614735	20	20	11	1	4	10	25211.64117
614736	20	20	11	1	5	3	25834.56928
614737	20	20	11	1	5	4	25716.14119
614738	20	20	11	1	5	5	25598.12867
614739	20	20	11	1	5	6	25480.53173
614740	20	20	11	1	5	7	25363.35037
614741	20	20	11	1	5	8	25246.58458
614742	20	20	11	1	5	9	25130.23436
614743	20	20	11	1	5	10	25014.29972
614744	20	20	11	1	6	3	25634.29981
614745	20	20	11	1	6	4	25516.41946
614746	20	20	11	1	6	5	25398.95468
614747	20	20	11	1	6	6	25281.90549
614748	20	20	11	1	6	7	25165.27186
614749	20	20	11	1	6	8	25049.05381
614750	20	20	11	1	6	9	24933.25134
614751	20	20	11	1	6	10	24817.86444
614752	20	20	11	1	7	3	25434.93651
614753	20	20	11	1	7	4	25317.6039
614754	20	20	11	1	7	5	25200.68687
614755	20	20	11	1	7	6	25084.18541
614756	20	20	11	1	7	7	24968.09953
614757	20	20	11	1	7	8	24852.42922
614758	20	20	11	1	7	9	24737.17449
614759	20	20	11	1	7	10	24622.33533
614760	20	20	11	1	8	3	25236.47938
614761	20	20	11	1	8	4	25119.69452
614762	20	20	11	1	8	5	25003.32523
614763	20	20	11	1	8	6	24887.37151
614764	20	20	11	1	8	7	24771.83337
614765	20	20	11	1	8	8	24656.7108
614766	20	20	11	1	8	9	24542.00381
614767	20	20	11	1	8	10	24427.71239
614768	20	20	11	1	9	3	25038.92843
614769	20	20	11	1	9	4	24922.69131
614770	20	20	11	1	9	5	24806.86976
614771	20	20	11	1	9	6	24691.46378
614772	20	20	11	1	9	7	24576.47338
614773	20	20	11	1	9	8	24461.89856
614774	20	20	11	1	9	9	24347.73931
614775	20	20	11	1	9	10	24233.99563
614776	20	20	11	1	10	3	24842.28366
614777	20	20	11	1	10	4	24726.59427
614778	20	20	11	1	10	5	24611.32047
614779	20	20	11	1	10	6	24496.46223
614780	20	20	11	1	10	7	24382.01957
614781	20	20	11	1	10	8	24267.99249
614782	20	20	11	1	10	9	24154.38098
614783	20	20	11	1	10	10	24041.18504
614784	20	20	11	11	3	3	24103.51313
614785	20	20	11	11	3	4	23308.2491
614786	20	20	11	11	3	5	22531.24935
614787	20	20	11	11	3	6	21772.51388
614788	20	20	11	11	3	7	21032.04269
614789	20	20	11	11	3	8	20309.83578
614790	20	20	11	11	3	9	19605.89316
614791	20	20	11	11	3	10	18920.21481
614792	20	20	11	11	4	3	23911.11633
614793	20	20	11	11	4	4	23119.62838
614794	20	20	11	11	4	5	22346.40471
614795	20	20	11	11	4	6	21591.44532
614796	20	20	11	11	4	7	20854.75022
614797	20	20	11	11	4	8	20136.31939
614798	20	20	11	11	4	9	19436.15284
614799	20	20	11	11	4	10	18754.25057
614800	20	20	11	11	5	3	23719.62571
614801	20	20	11	11	5	4	22931.91384
614802	20	20	11	11	5	5	22162.46625
614803	20	20	11	11	5	6	21411.28294
614804	20	20	11	11	5	7	20678.36391
614805	20	20	11	11	5	8	19963.70916
614806	20	20	11	11	5	9	19267.31869
614807	20	20	11	11	5	10	18589.19251
614808	20	20	11	11	6	3	23529.04125
614809	20	20	11	11	6	4	22745.10546
614810	20	20	11	11	6	5	21979.43396
614811	20	20	11	11	6	6	21232.02673
614812	20	20	11	11	6	7	20502.88378
614813	20	20	11	11	6	8	19792.00511
614814	20	20	11	11	6	9	19099.39072
614815	20	20	11	11	6	10	18425.04061
614816	20	20	11	11	7	3	23339.36297
614817	20	20	11	11	7	4	22559.20326
614818	20	20	11	11	7	5	21797.30784
614819	20	20	11	11	7	6	21053.67669
614820	20	20	11	11	7	7	20328.30982
614821	20	20	11	11	7	8	19621.20723
614822	20	20	11	11	7	9	18932.36892
614823	20	20	11	11	7	10	18261.7949
614824	20	20	11	11	8	3	23150.59087
614825	20	20	11	11	8	4	22374.20724
614826	20	20	11	11	8	5	21616.08789
614827	20	20	11	11	8	6	20876.23282
614828	20	20	11	11	8	7	20154.64204
614829	20	20	11	11	8	8	19451.31553
614830	20	20	11	11	8	9	18766.2533
614831	20	20	11	11	8	10	18099.45535
614832	20	20	11	11	9	3	22962.72493
614833	20	20	11	11	9	4	22190.11739
614834	20	20	11	11	9	5	21435.77412
614835	20	20	11	11	9	6	20699.69513
614836	20	20	11	11	9	7	19981.88042
614837	20	20	11	11	9	8	19282.33
614838	20	20	11	11	9	9	18601.04385
614839	20	20	11	11	9	10	17938.02198
614840	20	20	11	11	10	3	22775.76517
614841	20	20	11	11	10	4	22006.93371
614842	20	20	11	11	10	5	21256.36652
614843	20	20	11	11	10	6	20524.06361
614844	20	20	11	11	10	7	19810.02499
614845	20	20	11	11	10	8	19114.25064
614846	20	20	11	11	10	9	18436.74057
614847	20	20	11	11	10	10	17777.49479
614848	20	20	11	21	3	3	23236.56891
614849	20	20	11	21	3	4	22178.23284
614850	20	20	11	21	3	5	21151.11574
614851	20	20	11	21	3	6	20155.2176
614852	20	20	11	21	3	7	19190.53843
614853	20	20	11	21	3	8	18257.07822
614854	20	20	11	21	3	9	17354.83698
614855	20	20	11	21	3	10	16483.81471
614856	20	20	11	21	4	3	23047.95194
614857	20	20	11	21	4	4	21994.6519
614858	20	20	11	21	4	5	20972.57082
614859	20	20	11	21	4	6	19981.70871
614860	20	20	11	21	4	7	19022.06557
614861	20	20	11	21	4	8	18093.64139
614862	20	20	11	21	4	9	17196.43617
614863	20	20	11	21	4	10	16330.44992
614864	20	20	11	21	5	3	22860.24115
614865	20	20	11	21	5	4	21811.97713
614866	20	20	11	21	5	5	20794.93208
614867	20	20	11	21	5	6	19809.106
614868	20	20	11	21	5	7	18854.49888
614869	20	20	11	21	5	8	17931.11072
614870	20	20	11	21	5	9	17038.94153
614871	20	20	11	21	5	10	16177.99131
614872	20	20	11	21	6	3	22673.43653
614873	20	20	11	21	6	4	21630.20854
614874	20	20	11	21	6	5	20618.19952
614875	20	20	11	21	6	6	19637.40946
614876	20	20	11	21	6	7	18687.83836
614877	20	20	11	21	6	8	17769.48623
614878	20	20	11	21	6	9	16882.35307
614879	20	20	11	21	6	10	16026.43887
614880	20	20	11	21	7	3	22487.53809
614881	20	20	11	21	7	4	21449.34612
614882	20	20	11	21	7	5	20442.37312
614883	20	20	11	21	7	6	19466.61909
614884	20	20	11	21	7	7	18522.08402
614885	20	20	11	21	7	8	17608.76792
614886	20	20	11	21	7	9	16726.67078
614887	20	20	11	21	7	10	15875.79261
614888	20	20	11	21	8	3	22302.54582
614889	20	20	11	21	8	4	21269.38988
614890	20	20	11	21	8	5	20267.45291
614891	20	20	11	21	8	6	19296.7349
614892	20	20	11	21	8	7	18357.23585
614893	20	20	11	21	8	8	17448.95578
614894	20	20	11	21	8	9	16571.89466
614895	20	20	11	21	8	10	15726.05252
614896	20	20	11	21	9	3	22118.45972
614897	20	20	11	21	9	4	21090.33981
614898	20	20	11	21	9	5	20093.43886
614899	20	20	11	21	9	6	19127.75688
614900	20	20	11	21	9	7	18193.29386
614901	20	20	11	21	9	8	17290.04981
614902	20	20	11	21	9	9	16418.02472
614903	20	20	11	21	9	10	15577.2186
614904	20	20	11	21	10	3	21935.2798
614905	20	20	11	21	10	4	20912.19591
614906	20	20	11	21	10	5	19920.33099
614907	20	20	11	21	10	6	18959.68503
614908	20	20	11	21	10	7	18030.25804
614909	20	20	11	21	10	8	17132.05001
614910	20	20	11	21	10	9	16265.06095
614911	20	20	11	21	10	10	15429.29086
614912	20	20	11	31	3	3	22827.93815
614913	20	20	11	31	3	4	21646.65909
614914	20	20	11	31	3	5	20503.23263
614915	20	20	11	31	3	6	19397.65876
614916	20	20	11	31	3	7	18329.93748
614917	20	20	11	31	3	8	17300.0688
614918	20	20	11	31	3	9	16308.05271
614919	20	20	11	31	3	10	15353.88922
614920	20	20	11	31	4	3	22641.01261
614921	20	20	11	31	4	4	21465.33338
614922	20	20	11	31	4	5	20327.50674
614923	20	20	11	31	4	6	19227.5327
614924	20	20	11	31	4	7	18165.41126
614925	20	20	11	31	4	8	17141.14241
614926	20	20	11	31	4	9	16154.72615
614927	20	20	11	31	4	10	15206.16249
614928	20	20	11	31	5	3	22454.99323
614929	20	20	11	31	5	4	21284.91384
614930	20	20	11	31	5	5	20152.68703
614931	20	20	11	31	5	6	19058.31283
614932	20	20	11	31	5	7	18001.79121
614933	20	20	11	31	5	8	16983.12219
614934	20	20	11	31	5	9	16002.30577
614935	20	20	11	31	5	10	15059.34194
614936	20	20	11	31	6	3	22269.88003
614937	20	20	11	31	6	4	21105.40047
614938	20	20	11	31	6	5	19978.7735
614939	20	20	11	31	6	6	18889.99912
614940	20	20	11	31	6	7	17839.07734
614941	20	20	11	31	6	8	16826.00815
614942	20	20	11	31	6	9	15850.79156
614943	20	20	11	31	6	10	14913.42756
614944	20	20	11	31	7	3	22085.67301
614945	20	20	11	31	7	4	20926.79327
614946	20	20	11	31	7	5	19805.76613
614947	20	20	11	31	7	6	18722.59159
614948	20	20	11	31	7	7	17677.26964
614949	20	20	11	31	7	8	16669.80028
614950	20	20	11	31	7	9	15700.18352
614951	20	20	11	31	7	10	14768.41936
614952	20	20	11	31	8	3	21902.37215
614953	20	20	11	31	8	4	20749.09225
614954	20	20	11	31	8	5	19633.66494
614955	20	20	11	31	8	6	18556.09023
614956	20	20	11	31	8	7	17516.36811
614957	20	20	11	31	8	8	16514.49859
614958	20	20	11	31	8	9	15550.48166
614959	20	20	11	31	8	10	14624.31732
614960	20	20	11	31	9	3	21719.97747
614961	20	20	11	31	9	4	20572.2974
614962	20	20	11	31	9	5	19462.46993
614963	20	20	11	31	9	6	18390.49504
614964	20	20	11	31	9	7	17356.37276
614965	20	20	11	31	9	8	16360.10306
614966	20	20	11	31	9	9	15401.68597
614967	20	20	11	31	9	10	14481.12146
614968	20	20	11	31	10	3	21538.48897
614969	20	20	11	31	10	4	20396.40873
614970	20	20	11	31	10	5	19292.18108
614971	20	20	11	31	10	6	18225.80603
614972	20	20	11	31	10	7	17197.28358
614973	20	20	11	31	10	8	16206.61372
614974	20	20	11	31	10	9	15253.79645
614975	20	20	11	31	10	10	14338.83178
614976	20	20	11	41	3	3	22613.57458
614977	20	20	11	41	3	4	21367.8678
614978	20	20	11	41	3	5	20163.52701
614979	20	20	11	41	3	6	19000.55222
614980	20	20	11	41	3	7	17878.94343
614981	20	20	11	41	3	8	16798.70063
614982	20	20	11	41	3	9	15759.82383
614983	20	20	11	41	3	10	14762.31302
614984	20	20	11	41	4	3	22427.49607
614985	20	20	11	41	4	4	21187.67146
614986	20	20	11	41	4	5	19989.21285
614987	20	20	11	41	4	6	18832.12024
614988	20	20	11	41	4	7	17716.39362
614989	20	20	11	41	4	8	16642.033
614990	20	20	11	41	4	9	15609.03837
614991	20	20	11	41	4	10	14617.40974
614992	20	20	11	41	5	3	22242.32373
614993	20	20	11	41	5	4	21008.3813
614994	20	20	11	41	5	5	19815.80486
614995	20	20	11	41	5	6	18664.59443
614996	20	20	11	41	5	7	17554.74999
614997	20	20	11	41	5	8	16486.27154
614998	20	20	11	41	5	9	15459.15909
614999	20	20	11	41	5	10	14473.41264
615000	20	20	11	41	6	3	22058.05756
615001	20	20	11	41	6	4	20829.99731
615002	20	20	11	41	6	5	19643.30305
615003	20	20	11	41	6	6	18497.97479
615004	20	20	11	41	6	7	17394.01253
615005	20	20	11	41	6	8	16331.41626
615006	20	20	11	41	6	9	15310.18599
615007	20	20	11	41	6	10	14330.32171
615008	20	20	11	41	7	3	21874.69757
615009	20	20	11	41	7	4	20652.51949
615010	20	20	11	41	7	5	19471.70741
615011	20	20	11	41	7	6	18332.26133
615012	20	20	11	41	7	7	17234.18124
615013	20	20	11	41	7	8	16177.46715
615014	20	20	11	41	7	9	15162.11906
615015	20	20	11	41	7	10	14188.13696
615016	20	20	11	41	8	3	21692.24375
615017	20	20	11	41	8	4	20475.94785
615018	20	20	11	41	8	5	19301.01795
615019	20	20	11	41	8	6	18167.45404
615020	20	20	11	41	8	7	17075.25613
615021	20	20	11	41	8	8	16024.42422
615022	20	20	11	41	8	9	15014.9583
615023	20	20	11	41	8	10	14046.85837
615024	20	20	11	41	9	3	21510.69611
615025	20	20	11	41	9	4	20300.28239
615026	20	20	11	41	9	5	19131.23466
615027	20	20	11	41	9	6	18003.55293
615028	20	20	11	41	9	7	16917.23719
615029	20	20	11	41	9	8	15872.28745
615030	20	20	11	41	9	9	14868.70371
615031	20	20	11	41	9	10	13906.48596
615032	20	20	11	41	10	3	21330.05464
615033	20	20	11	41	10	4	20125.52309
615034	20	20	11	41	10	5	18962.35754
615035	20	20	11	41	10	6	17840.55798
615036	20	20	11	41	10	7	16760.12443
615037	20	20	11	41	10	8	15721.05686
615038	20	20	11	41	10	9	14723.3553
615039	20	20	11	41	10	10	13767.01973
615040	20	20	21	1	3	3	26205.06311
615041	20	20	21	1	3	4	26085.59546
615042	20	20	21	1	3	5	25966.54339
615043	20	20	21	1	3	6	25847.90689
615044	20	20	21	1	3	7	25729.68597
615045	20	20	21	1	3	8	25611.88062
615046	20	20	21	1	3	9	25494.49085
615047	20	20	21	1	3	10	25377.51665
615048	20	20	21	1	4	3	25992.25422
615049	20	20	21	1	4	4	25873.35296
615050	20	20	21	1	4	5	25754.86727
615051	20	20	21	1	4	6	25636.79715
615052	20	20	21	1	4	7	25519.14261
615053	20	20	21	1	4	8	25401.90365
615054	20	20	21	1	4	9	25285.08026
615055	20	20	21	1	4	10	25168.67244
615056	20	20	21	1	5	3	25780.44857
615057	20	20	21	1	5	4	25662.11369
615058	20	20	21	1	5	5	25544.19438
615059	20	20	21	1	5	6	25426.69065
615060	20	20	21	1	5	7	25309.6025
615061	20	20	21	1	5	8	25192.92991
615062	20	20	21	1	5	9	25076.6729
615063	20	20	21	1	5	10	24960.83147
615064	20	20	21	1	6	3	25569.64617
615065	20	20	21	1	6	4	25451.87767
615066	20	20	21	1	6	5	25334.52474
615067	20	20	21	1	6	6	25217.5874
615068	20	20	21	1	6	7	25101.06562
615069	20	20	21	1	6	8	24984.95942
615070	20	20	21	1	6	9	24869.2688
615071	20	20	21	1	6	10	24753.99375
615072	20	20	21	1	7	3	25359.847
615073	20	20	21	1	7	4	25242.64489
615074	20	20	21	1	7	5	25125.85835
615075	20	20	21	1	7	6	25009.48738
615076	20	20	21	1	7	7	24893.53199
615077	20	20	21	1	7	8	24777.99217
615078	20	20	21	1	7	9	24662.86793
615079	20	20	21	1	7	10	24548.15926
615080	20	20	21	1	8	3	25151.05108
615081	20	20	21	1	8	4	25034.41535
615082	20	20	21	1	8	5	24918.19519
615083	20	20	21	1	8	6	24802.39061
615084	20	20	21	1	8	7	24687.0016
615085	20	20	21	1	8	8	24572.02816
615086	20	20	21	1	8	9	24457.47031
615087	20	20	21	1	8	10	24343.32802
615088	20	20	21	1	9	3	24943.2584
615089	20	20	21	1	9	4	24827.18905
615090	20	20	21	1	9	5	24711.53528
615091	20	20	21	1	9	6	24596.29708
615092	20	20	21	1	9	7	24481.47445
615093	20	20	21	1	9	8	24367.0674
615094	20	20	21	1	9	9	24253.07592
615095	20	20	21	1	9	10	24139.50002
615096	20	20	21	1	10	3	24736.46896
615097	20	20	21	1	10	4	24620.966
615098	20	20	21	1	10	5	24505.87861
615099	20	20	21	1	10	6	24391.20679
615100	20	20	21	1	10	7	24276.95054
615101	20	20	21	1	10	8	24163.10988
615102	20	20	21	1	10	9	24049.68478
615103	20	20	21	1	10	10	23936.67526
615104	20	20	21	11	3	3	24071.88426
615105	20	20	21	11	3	4	23277.05441
615106	20	20	21	11	3	5	22500.48884
615107	20	20	21	11	3	6	21742.18755
615108	20	20	21	11	3	7	21002.15053
615109	20	20	21	11	3	8	20280.3778
615110	20	20	21	11	3	9	19576.86935
615111	20	20	21	11	3	10	18891.62518
615112	20	20	21	11	4	3	23869.13864
615113	20	20	21	11	4	4	23078.2296
615114	20	20	21	11	4	5	22305.58483
615115	20	20	21	11	4	6	21551.20434
615116	20	20	21	11	4	7	20815.08814
615117	20	20	21	11	4	8	20097.23621
615118	20	20	21	11	4	9	19397.64857
615119	20	20	21	11	4	10	18716.3252
615120	20	20	21	11	5	3	23667.39626
615121	20	20	21	11	5	4	22880.40803
615122	20	20	21	11	5	5	22111.68407
615123	20	20	21	11	5	6	21361.22439
615124	20	20	21	11	5	7	20629.02899
615125	20	20	21	11	5	8	19915.09787
615126	20	20	21	11	5	9	19219.43103
615127	20	20	21	11	5	10	18542.02847
615128	20	20	21	11	6	3	23466.65713
615129	20	20	21	11	6	4	22683.5897
615130	20	20	21	11	6	5	21918.78654
615131	20	20	21	11	6	6	21172.24767
615132	20	20	21	11	6	7	20443.97308
615133	20	20	21	11	6	8	19733.96276
615134	20	20	21	11	6	9	19042.21673
615135	20	20	21	11	6	10	18368.73498
615136	20	20	21	11	7	3	23266.92124
615137	20	20	21	11	7	4	22487.77461
615138	20	20	21	11	7	5	21726.89226
615139	20	20	21	11	7	6	20984.27419
615140	20	20	21	11	7	7	20259.92041
615141	20	20	21	11	7	8	19553.8309
615142	20	20	21	11	7	9	18866.00567
615143	20	20	21	11	7	10	18196.44473
615144	20	20	21	11	8	3	23068.18858
615145	20	20	21	11	8	4	22292.96276
615146	20	20	21	11	8	5	21536.00122
615147	20	20	21	11	8	6	20797.30396
615148	20	20	21	11	8	7	20076.87098
615149	20	20	21	11	8	8	19374.70228
615150	20	20	21	11	8	9	18690.79786
615151	20	20	21	11	8	10	18025.15772
615152	20	20	21	11	9	3	22870.45918
615153	20	20	21	11	9	4	22099.15416
615154	20	20	21	11	9	5	21346.11343
615155	20	20	21	11	9	6	20611.33697
615156	20	20	21	11	9	7	19894.8248
615157	20	20	21	11	9	8	19196.5769
615158	20	20	21	11	9	9	18516.59329
615159	20	20	21	11	9	10	17854.87395
615160	20	20	21	11	10	3	22673.73301
615161	20	20	21	11	10	4	21906.3488
615162	20	20	21	11	10	5	21157.22887
615163	20	20	21	11	10	6	20426.37322
615164	20	20	21	11	10	7	19713.78185
615165	20	20	21	11	10	8	19019.45477
615166	20	20	21	11	10	9	18343.39196
615167	20	20	21	11	10	10	17685.59343
615168	20	20	21	21	3	3	23205.52006
615169	20	20	21	21	3	4	22147.81151
615170	20	20	21	21	3	5	21121.32193
615171	20	20	21	21	3	6	20126.05131
615172	20	20	21	21	3	7	19161.99966
615173	20	20	21	21	3	8	18229.16697
615174	20	20	21	21	3	9	17327.55325
615175	20	20	21	21	3	10	16457.15849
615176	20	20	21	21	4	3	23006.74762
615177	20	20	21	21	4	4	21954.28427
615178	20	20	21	21	4	5	20933.03988
615179	20	20	21	21	4	6	19943.01446
615180	20	20	21	21	4	7	18984.20801
615181	20	20	21	21	4	8	18056.62052
615182	20	20	21	21	4	9	17160.252
615183	20	20	21	21	4	10	16295.10244
615184	20	20	21	21	5	3	22808.97842
615185	20	20	21	21	5	4	21761.76026
615186	20	20	21	21	5	5	20745.76108
615187	20	20	21	21	5	6	19760.98086
615188	20	20	21	21	5	7	18807.4196
615189	20	20	21	21	5	8	17885.07731
615190	20	20	21	21	5	9	16993.95399
615191	20	20	21	21	5	10	16134.04963
615192	20	20	21	21	6	3	22612.21246
615193	20	20	21	21	6	4	21570.2395
615194	20	20	21	21	6	5	20559.48552
615195	20	20	21	21	6	6	19579.95049
615196	20	20	21	21	6	7	18631.63444
615197	20	20	21	21	6	8	17714.53734
615198	20	20	21	21	6	9	16828.65922
615199	20	20	21	21	6	10	15974.00006
615200	20	20	21	21	7	3	22416.44974
615201	20	20	21	21	7	4	21379.72199
615202	20	20	21	21	7	5	20374.2132
615203	20	20	21	21	7	6	19399.92337
615204	20	20	21	21	7	7	18456.85251
615205	20	20	21	21	7	8	17545.00062
615206	20	20	21	21	7	9	16664.36769
615207	20	20	21	21	7	10	15814.95373
615208	20	20	21	21	8	3	22221.69027
615209	20	20	21	21	8	4	21190.20771
615210	20	20	21	21	8	5	20189.94412
615211	20	20	21	21	8	6	19220.89949
615212	20	20	21	21	8	7	18283.07383
615213	20	20	21	21	8	8	17376.46714
615214	20	20	21	21	8	9	16501.07941
615215	20	20	21	21	8	10	15656.91065
615216	20	20	21	21	9	3	22027.93403
615217	20	20	21	21	9	4	21001.69668
615218	20	20	21	21	9	5	20006.67828
615219	20	20	21	21	9	6	19042.87886
615220	20	20	21	21	9	7	18110.29839
615221	20	20	21	21	9	8	17208.9369
615222	20	20	21	21	9	9	16338.79437
615223	20	20	21	21	9	10	15499.8708
615224	20	20	21	21	10	3	21835.18104
615225	20	20	21	21	10	4	20814.18888
615226	20	20	21	21	10	5	19824.41569
615227	20	20	21	21	10	6	18865.86146
615228	20	20	21	21	10	7	17938.5262
615229	20	20	21	21	10	8	17042.4099
615230	20	20	21	21	10	9	16177.51257
615231	20	20	21	21	10	10	15343.8342
615232	20	20	21	31	3	3	22797.21899
615233	20	20	21	31	3	4	21616.67734
615234	20	20	21	31	3	5	20473.98828
615235	20	20	21	31	3	6	19369.15183
615236	20	20	21	31	3	7	18302.16796
615237	20	20	21	31	3	8	17273.03669
615238	20	20	21	31	3	9	16281.75802
615239	20	20	21	31	3	10	15328.33194
615240	20	20	21	31	4	3	22600.24785
615241	20	20	21	31	4	4	21425.55184
615242	20	20	21	31	4	5	20288.70842
615243	20	20	21	31	4	6	19189.7176
615244	20	20	21	31	4	7	18128.57937
615245	20	20	21	31	4	8	17105.29374
615246	20	20	21	31	4	9	16119.8607
615247	20	20	21	31	4	10	15172.28025
615248	20	20	21	31	5	3	22404.27996
615249	20	20	21	31	5	4	21235.42959
615250	20	20	21	31	5	5	20104.4318
615251	20	20	21	31	5	6	19011.28662
615252	20	20	21	31	5	7	17955.99402
615253	20	20	21	31	5	8	16938.55402
615254	20	20	21	31	5	9	15958.96662
615255	20	20	21	31	5	10	15017.23181
615256	20	20	21	31	6	3	22209.31532
615257	20	20	21	31	6	4	21046.31057
615258	20	20	21	31	6	5	19921.15843
615259	20	20	21	31	6	6	18833.85887
615260	20	20	21	31	6	7	17784.41192
615261	20	20	21	31	6	8	16772.81755
615262	20	20	21	31	6	9	15799.07578
615263	20	20	21	31	6	10	14863.18661
615264	20	20	21	31	7	3	22015.35391
615265	20	20	21	31	7	4	20858.1948
615266	20	20	21	31	7	5	19738.88829
615267	20	20	21	31	7	6	18657.43438
615268	20	20	21	31	7	7	17613.83305
615269	20	20	21	31	7	8	16608.08432
615270	20	20	21	31	7	9	15640.18819
615271	20	20	21	31	7	10	14710.14465
615272	20	20	21	31	8	3	21822.39575
615273	20	20	21	31	8	4	20671.08228
615274	20	20	21	31	8	5	19557.6214
615275	20	20	21	31	8	6	18482.01312
615276	20	20	21	31	8	7	17444.25743
615277	20	20	21	31	8	8	16444.35434
615278	20	20	21	31	8	9	15482.30384
615279	20	20	21	31	8	10	14558.10594
615280	20	20	21	31	9	3	21630.44083
615281	20	20	21	31	9	4	20484.97299
615282	20	20	21	31	9	5	19377.35775
615283	20	20	21	31	9	6	18307.5951
615284	20	20	21	31	9	7	17275.68505
615285	20	20	21	31	9	8	16281.62759
615286	20	20	21	31	9	9	15325.42273
615287	20	20	21	31	9	10	14407.07046
615288	20	20	21	31	10	3	21439.48915
615289	20	20	21	31	10	4	20299.86695
615290	20	20	21	31	10	5	19198.09734
615291	20	20	21	31	10	6	18134.18033
615292	20	20	21	31	10	7	17108.11591
615293	20	20	21	31	10	8	16119.90409
615294	20	20	21	31	10	9	15169.54486
615295	20	20	21	31	10	10	14257.03823
615296	20	20	21	41	3	3	22583.0594
615297	20	20	21	41	3	4	21338.15802
615298	20	20	21	41	3	5	20134.62264
615299	20	20	21	41	3	6	18972.45326
615300	20	20	21	41	3	7	17851.64987
615301	20	20	21	41	3	8	16772.21248
615302	20	20	21	41	3	9	15734.14108
615303	20	20	21	41	3	10	14737.43569
615304	20	20	21	41	4	3	22387.00329
615305	20	20	21	41	4	4	21148.25256
615306	20	20	21	41	4	5	19950.86783
615307	20	20	21	41	4	6	18794.84909
615308	20	20	21	41	4	7	17680.19635
615309	20	20	21	41	4	8	16606.9096
615310	20	20	21	41	4	9	15574.98886
615311	20	20	21	41	4	10	14584.4341
615312	20	20	21	41	5	3	22191.95043
615313	20	20	21	41	5	4	20959.35035
615314	20	20	21	41	5	5	19768.11626
615315	20	20	21	41	5	6	18618.24817
615316	20	20	21	41	5	7	17509.74607
615317	20	20	21	41	5	8	16442.60997
615318	20	20	21	41	5	9	15416.83987
615319	20	20	21	41	5	10	14432.43576
615320	20	20	21	41	6	3	21997.90082
615321	20	20	21	41	6	4	20771.45138
615322	20	20	21	41	6	5	19586.36793
615323	20	20	21	41	6	6	18442.65049
615324	20	20	21	41	6	7	17340.29904
615325	20	20	21	41	6	8	16279.31358
615326	20	20	21	41	6	9	15259.69412
615327	20	20	21	41	6	10	14281.44066
615328	20	20	21	41	7	3	21804.85444
615329	20	20	21	41	7	4	20584.55565
615330	20	20	21	41	7	5	19405.62285
615331	20	20	21	41	7	6	18268.05605
615332	20	20	21	41	7	7	17171.85524
615333	20	20	21	41	7	8	16117.02043
615334	20	20	21	41	7	9	15103.55162
615335	20	20	21	41	7	10	14131.4488
615336	20	20	21	41	8	3	21612.81131
615337	20	20	21	41	8	4	20398.66316
615338	20	20	21	41	8	5	19225.88101
615339	20	20	21	41	8	6	18094.46485
615340	20	20	21	41	8	7	17004.41469
615341	20	20	21	41	8	8	15955.73053
615342	20	20	21	41	8	9	14948.41236
615343	20	20	21	41	8	10	13982.46019
615344	20	20	21	41	9	3	21421.77141
615345	20	20	21	41	9	4	20213.77391
615346	20	20	21	41	9	5	19047.1424
615347	20	20	21	41	9	6	17921.87689
615348	20	20	21	41	9	7	16837.97738
615349	20	20	21	41	9	8	15795.44386
615350	20	20	21	41	9	9	14794.27634
615351	20	20	21	41	9	10	13834.47481
615352	20	20	21	41	10	3	21231.73476
615353	20	20	21	41	10	4	20029.88791
615354	20	20	21	41	10	5	18869.40705
615355	20	20	21	41	10	6	17750.29218
615356	20	20	21	41	10	7	16672.54331
615357	20	20	21	41	10	8	15636.16044
615358	20	20	21	41	10	9	14641.14356
615359	20	20	21	41	10	10	13687.49268
615360	20	20	31	1	3	3	26201.55723
615361	20	20	31	1	3	4	26082.08444
615362	20	20	31	1	3	5	25963.02722
615363	20	20	31	1	3	6	25844.38557
615364	20	20	31	1	3	7	25726.1595
615365	20	20	31	1	3	8	25608.349
615366	20	20	31	1	3	9	25490.95408
615367	20	20	31	1	3	10	25373.97474
615368	20	20	31	1	4	3	25987.60072
615369	20	20	31	1	4	4	25868.69259
615370	20	20	31	1	4	5	25750.20004
615371	20	20	31	1	4	6	25632.12306
615372	20	20	31	1	4	7	25514.46166
615373	20	20	31	1	4	8	25397.21583
615374	20	20	31	1	4	9	25280.38558
615375	20	20	31	1	4	10	25163.9709
615376	20	20	31	1	5	3	25774.65796
615377	20	20	31	1	5	4	25656.3145
615378	20	20	31	1	5	5	25538.38661
615379	20	20	31	1	5	6	25420.8743
615380	20	20	31	1	5	7	25303.77756
615381	20	20	31	1	5	8	25187.0964
615382	20	20	31	1	5	9	25070.83082
615383	20	20	31	1	5	10	24954.9808
615384	20	20	31	1	6	3	25562.72894
615385	20	20	31	1	6	4	25444.95015
615386	20	20	31	1	6	5	25327.58693
615387	20	20	31	1	6	6	25210.63929
615388	20	20	31	1	6	7	25094.10722
615389	20	20	31	1	6	8	24977.99072
615390	20	20	31	1	6	9	24862.2898
615391	20	20	31	1	6	10	24747.00445
615392	20	20	31	1	7	3	25351.81367
615393	20	20	31	1	7	4	25234.59955
615394	20	20	31	1	7	5	25117.80099
615395	20	20	31	1	7	6	25001.41802
615396	20	20	31	1	7	7	24885.45061
615397	20	20	31	1	7	8	24769.89878
615398	20	20	31	1	7	9	24654.76253
615399	20	20	31	1	7	10	24540.04185
615400	20	20	31	1	8	3	25141.91215
615401	20	20	31	1	8	4	25025.26269
615402	20	20	31	1	8	5	24909.0288
615403	20	20	31	1	8	6	24793.21049
615404	20	20	31	1	8	7	24677.80776
615405	20	20	31	1	8	8	24562.82059
615406	20	20	31	1	8	9	24448.24901
615407	20	20	31	1	8	10	24334.093
615408	20	20	31	1	9	3	24933.02437
615409	20	20	31	1	9	4	24816.93958
615410	20	20	31	1	9	5	24701.27036
615411	20	20	31	1	9	6	24586.01671
615412	20	20	31	1	9	7	24471.17864
615413	20	20	31	1	9	8	24356.75615
615414	20	20	31	1	9	9	24242.74923
615415	20	20	31	1	9	10	24129.15789
615416	20	20	31	1	10	3	24725.15034
615417	20	20	31	1	10	4	24609.63021
615418	20	20	31	1	10	5	24494.52566
615419	20	20	31	1	10	6	24379.83668
615420	20	20	31	1	10	7	24265.56328
615421	20	20	31	1	10	8	24151.70545
615422	20	20	31	1	10	9	24038.2632
615423	20	20	31	1	10	10	23925.23652
615424	20	20	31	11	3	3	24068.35192
615425	20	20	31	11	3	4	23273.50809
615426	20	20	31	11	3	5	22496.92855
615427	20	20	31	11	3	6	21738.61329
615428	20	20	31	11	3	7	20998.56231
615429	20	20	31	11	3	8	20276.77561
615430	20	20	31	11	3	9	19573.25319
615431	20	20	31	11	3	10	18887.99505
615432	20	20	31	11	4	3	23864.44986
615433	20	20	31	11	4	4	23073.52218
615434	20	20	31	11	4	5	22300.85879
615435	20	20	31	11	4	6	21546.45968
615436	20	20	31	11	4	7	20810.32485
615437	20	20	31	11	4	8	20092.4543
615438	20	20	31	11	4	9	19392.84802
615439	20	20	31	11	4	10	18711.50603
615440	20	20	31	11	5	3	23661.56154
615441	20	20	31	11	5	4	22874.55002
615442	20	20	31	11	5	5	22105.80278
615443	20	20	31	11	5	6	21355.31981
615444	20	20	31	11	5	7	20623.10113
615445	20	20	31	11	5	8	19909.14673
615446	20	20	31	11	5	9	19213.45661
615447	20	20	31	11	5	10	18536.03077
615448	20	20	31	11	6	3	23459.68697
615449	20	20	31	11	6	4	22676.5916
615450	20	20	31	11	6	5	21911.76051
615451	20	20	31	11	6	6	21165.1937
615452	20	20	31	11	6	7	20436.89116
615453	20	20	31	11	6	8	19726.85291
615454	20	20	31	11	6	9	19035.07894
615455	20	20	31	11	6	10	18361.56925
615456	20	20	31	11	7	3	23258.82615
615457	20	20	31	11	7	4	22479.64693
615458	20	20	31	11	7	5	21718.73198
615459	20	20	31	11	7	6	20976.08132
615460	20	20	31	11	7	7	20251.69494
615461	20	20	31	11	7	8	19545.57284
615462	20	20	31	11	7	9	18857.71501
615463	20	20	31	11	7	10	18188.12147
615464	20	20	31	11	8	3	23058.97907
615465	20	20	31	11	8	4	22283.716
615466	20	20	31	11	8	5	21526.71721
615467	20	20	31	11	8	6	20787.98269
615468	20	20	31	11	8	7	20067.51246
615469	20	20	31	11	8	8	19365.30651
615470	20	20	31	11	8	9	18681.36483
615471	20	20	31	11	8	10	18015.68744
615472	20	20	31	11	9	3	22860.14574
615473	20	20	31	11	9	4	22088.79882
615474	20	20	31	11	9	5	21335.71618
615475	20	20	31	11	9	6	20600.89781
615476	20	20	31	11	9	7	19884.34373
615477	20	20	31	11	9	8	19186.05392
615478	20	20	31	11	9	9	18506.0284
615479	20	20	31	11	9	10	17844.26716
615480	20	20	31	11	10	3	22662.32616
615481	20	20	31	11	10	4	21894.89538
615482	20	20	31	11	10	5	21145.72889
615483	20	20	31	11	10	6	20414.82668
615484	20	20	31	11	10	7	19702.18874
615485	20	20	31	11	10	8	19007.81509
615486	20	20	31	11	10	9	18331.70571
615487	20	20	31	11	10	10	17673.86062
615488	20	20	31	21	3	3	23202.03831
615489	20	20	31	21	3	4	22144.33266
615490	20	20	31	21	3	5	21117.84597
615491	20	20	31	21	3	6	20122.57825
615492	20	20	31	21	3	7	19158.52949
615493	20	20	31	21	3	8	18225.6997
615494	20	20	31	21	3	9	17324.08888
615495	20	20	31	21	3	10	16453.69701
615496	20	20	31	21	4	3	23002.12629
615497	20	20	31	21	4	4	21949.6668
615498	20	20	31	21	4	5	20928.42628
615499	20	20	31	21	4	6	19938.40472
615500	20	20	31	21	4	7	18979.60213
615501	20	20	31	21	4	8	18052.0185
615502	20	20	31	21	4	9	17155.65384
615503	20	20	31	21	4	10	16290.50814
615504	20	20	31	21	5	3	22803.22802
615505	20	20	31	21	5	4	21756.0147
615506	20	20	31	21	5	5	20740.02034
615507	20	20	31	21	5	6	19755.24494
615508	20	20	31	21	5	7	18801.68851
615509	20	20	31	21	5	8	17879.35105
615510	20	20	31	21	5	9	16988.23255
615511	20	20	31	21	5	10	16128.33302
615512	20	20	31	21	6	3	22605.3435
615513	20	20	31	21	6	4	21563.37633
615514	20	20	31	21	6	5	20552.62814
615515	20	20	31	21	6	6	19573.09891
615516	20	20	31	21	6	7	18624.78864
615517	20	20	31	21	6	8	17707.69734
615518	20	20	31	21	6	9	16821.82501
615519	20	20	31	21	6	10	15967.17164
615520	20	20	31	21	7	3	22408.47272
615521	20	20	31	21	7	4	21371.75172
615522	20	20	31	21	7	5	20366.24969
615523	20	20	31	21	7	6	19391.96662
615524	20	20	31	21	7	7	18448.90252
615525	20	20	31	21	7	8	17537.05738
615526	20	20	31	21	7	9	16656.43121
615527	20	20	31	21	7	10	15807.02401
615528	20	20	31	21	8	3	22212.61568
615529	20	20	31	21	8	4	21181.14085
615530	20	20	31	21	8	5	20180.88498
615531	20	20	31	21	8	6	19211.84808
615532	20	20	31	21	8	7	18274.03014
615533	20	20	31	21	8	8	17367.43117
615534	20	20	31	21	8	9	16492.05116
615535	20	20	31	21	8	10	15647.89012
615536	20	20	31	21	9	3	22017.77239
615537	20	20	31	21	9	4	20991.54372
615538	20	20	31	21	9	5	19996.53402
615539	20	20	31	21	9	6	19032.74328
615540	20	20	31	21	9	7	18100.17151
615541	20	20	31	21	9	8	17198.8187
615542	20	20	31	21	9	9	16328.68486
615543	20	20	31	21	9	10	15489.76998
615544	20	20	31	21	10	3	21823.94285
615545	20	20	31	21	10	4	20802.96035
615546	20	20	31	21	10	5	19813.1968
615547	20	20	31	21	10	6	18854.65223
615548	20	20	31	21	10	7	17927.32662
615549	20	20	31	21	10	8	17031.21998
615550	20	20	31	21	10	9	16166.3323
615551	20	20	31	21	10	10	15332.66358
615552	20	20	31	31	3	3	22793.79119
615553	20	20	31	31	3	4	21613.27043
615554	20	20	31	31	3	5	20470.60225
615555	20	20	31	31	3	6	19365.78667
615556	20	20	31	31	3	7	18298.82369
615557	20	20	31	31	3	8	17269.7133
615558	20	20	31	31	3	9	16278.45551
615559	20	20	31	31	3	10	15325.05031
615560	20	20	31	31	4	3	22595.69847
615561	20	20	31	31	4	4	21421.0303
615562	20	20	31	31	4	5	20284.21472
615563	20	20	31	31	4	6	19185.25174
615564	20	20	31	31	4	7	18124.14135
615565	20	20	31	31	4	8	17100.88356
615566	20	20	31	31	4	9	16115.47836
615567	20	20	31	31	4	10	15167.92576
615568	20	20	31	31	5	3	22398.6195
615569	20	20	31	31	5	4	21229.80392
615570	20	20	31	31	5	5	20098.84094
615571	20	20	31	31	5	6	19005.73055
615572	20	20	31	31	5	7	17950.47276
615573	20	20	31	31	5	8	16933.06756
615574	20	20	31	31	5	9	15953.51496
615575	20	20	31	31	5	10	15011.81495
615576	20	20	31	31	6	3	22202.55426
615577	20	20	31	31	6	4	21039.59128
615578	20	20	31	31	6	5	19914.4809
615579	20	20	31	31	6	6	18827.22311
615580	20	20	31	31	6	7	17777.81791
615581	20	20	31	31	6	8	16766.26531
615582	20	20	31	31	6	9	15792.5653
615583	20	20	31	31	6	10	14856.71789
615584	20	20	31	31	7	3	22007.50278
615585	20	20	31	31	7	4	20850.3924
615586	20	20	31	31	7	5	19731.13461
615587	20	20	31	31	7	6	18649.72941
615588	20	20	31	31	7	7	17606.17681
615589	20	20	31	31	7	8	16600.4768
615590	20	20	31	31	7	9	15632.62939
615591	20	20	31	31	7	10	14702.63457
615592	20	20	31	31	8	3	21813.46504
615593	20	20	31	31	8	4	20662.20725
615594	20	20	31	31	8	5	19548.80206
615595	20	20	31	31	8	6	18473.24946
615596	20	20	31	31	8	7	17435.54945
615597	20	20	31	31	8	8	16435.70204
615598	20	20	31	31	8	9	15473.70723
615599	20	20	31	31	8	10	14549.56501
615600	20	20	31	31	9	3	21620.44105
615601	20	20	31	31	9	4	20475.03586
615602	20	20	31	31	9	5	19367.48326
615603	20	20	31	31	9	6	18297.78325
615604	20	20	31	31	9	7	17265.93584
615605	20	20	31	31	9	8	16271.94103
615606	20	20	31	31	9	9	15315.79881
615607	20	20	31	31	9	10	14397.50918
615608	20	20	31	31	10	3	21428.4308
615609	20	20	31	31	10	4	20288.8782
615610	20	20	31	31	10	5	19187.1782
615611	20	20	31	31	10	6	18123.33079
615612	20	20	31	31	10	7	17097.33598
615613	20	20	31	31	10	8	16109.19376
615614	20	20	31	31	10	9	15158.90414
615615	20	20	31	31	10	10	14246.46711
615616	20	20	31	41	3	3	22579.67605
615617	20	20	31	41	3	4	21334.81038
615618	20	20	31	41	3	5	20131.3107
615619	20	20	31	41	3	6	18969.17701
615620	20	20	31	41	3	7	17848.40932
615621	20	20	31	41	3	8	16769.00763
615622	20	20	31	41	3	9	15730.97194
615623	20	20	31	41	3	10	14734.30224
615624	20	20	31	41	4	3	22382.51318
615625	20	20	31	41	4	4	21143.81005
615626	20	20	31	41	4	5	19946.47291
615627	20	20	31	41	4	6	18790.50177
615628	20	20	31	41	4	7	17675.89663
615629	20	20	31	41	4	8	16602.65748
615630	20	20	31	41	4	9	15570.78433
615631	20	20	31	41	4	10	14580.27718
615632	20	20	31	41	5	3	22186.36405
615633	20	20	31	41	5	4	20953.82347
615634	20	20	31	41	5	5	19762.64887
615635	20	20	31	41	5	6	18612.84028
615636	20	20	31	41	5	7	17504.39768
615637	20	20	31	41	5	8	16437.32108
615638	20	20	31	41	5	9	15411.61047
615639	20	20	31	41	5	10	14427.26586
615640	20	20	31	41	6	3	21991.22867
615641	20	20	31	41	6	4	20764.85063
615642	20	20	31	41	6	5	19579.83858
615643	20	20	31	41	6	6	18436.19253
615644	20	20	31	41	6	7	17333.91248
615645	20	20	31	41	6	8	16272.99842
615646	20	20	31	41	6	9	15253.45036
615647	20	20	31	41	6	10	14275.26829
615648	20	20	31	41	7	3	21797.10703
615649	20	20	31	41	7	4	20576.89154
615650	20	20	31	41	7	5	19398.04203
615651	20	20	31	41	7	6	18260.55853
615652	20	20	31	41	7	7	17164.44102
615653	20	20	31	41	7	8	16109.68951
615654	20	20	31	41	7	9	15096.30399
615655	20	20	31	41	7	10	14124.28447
615656	20	20	31	41	8	3	21603.99914
615657	20	20	31	41	8	4	20389.94619
615658	20	20	31	41	8	5	19217.25923
615659	20	20	31	41	8	6	18085.93827
615660	20	20	31	41	8	7	16995.98331
615661	20	20	31	41	8	8	15947.39434
615662	20	20	31	41	8	9	14940.17137
615663	20	20	31	41	8	10	13974.31439
615664	20	20	31	41	9	3	21411.905
615665	20	20	31	41	9	4	20204.01459
615666	20	20	31	41	9	5	19037.49018
615667	20	20	31	41	9	6	17912.33176
615668	20	20	31	41	9	7	16828.53934
615669	20	20	31	41	9	8	15786.11292
615670	20	20	31	41	9	9	14785.05249
615671	20	20	31	41	9	10	13825.35806
615672	20	20	31	41	10	3	21220.8246
615673	20	20	31	41	10	4	20019.09673
615674	20	20	31	41	10	5	18858.73487
615675	20	20	31	41	10	6	17739.739
615676	20	20	31	41	10	7	16662.10912
615677	20	20	31	41	10	8	15625.84525
615678	20	20	31	41	10	9	14630.94736
615679	20	20	31	41	10	10	13677.41548
615680	20	20	41	1	3	3	26202.19793
615681	20	20	41	1	3	4	26082.71562
615682	20	20	41	1	3	5	25963.64888
615683	20	20	41	1	3	6	25844.99771
615684	20	20	41	1	3	7	25726.76212
615685	20	20	41	1	3	8	25608.9421
615686	20	20	41	1	3	9	25491.53766
615687	20	20	41	1	3	10	25374.5488
615688	20	20	41	1	4	3	25988.45091
615689	20	20	41	1	4	4	25869.53009
615690	20	20	41	1	4	5	25751.02485
615691	20	20	41	1	4	6	25632.93517
615692	20	20	41	1	4	7	25515.26108
615693	20	20	41	1	4	8	25398.00255
615694	20	20	41	1	4	9	25281.15961
615695	20	20	41	1	4	10	25164.73223
615696	20	20	41	1	5	3	25775.7156
615697	20	20	41	1	5	4	25657.35628
615698	20	20	41	1	5	5	25539.41252
615699	20	20	41	1	5	6	25421.88434
615700	20	20	41	1	5	7	25304.77174
615701	20	20	41	1	5	8	25188.07471
615702	20	20	41	1	5	9	25071.79326
615703	20	20	41	1	5	10	24955.92738
615704	20	20	41	1	6	3	25563.992
615705	20	20	41	1	6	4	25446.19416
615706	20	20	41	1	6	5	25328.8119
615707	20	20	41	1	6	6	25211.84522
615708	20	20	41	1	6	7	25095.29411
615709	20	20	41	1	6	8	24979.15857
615710	20	20	41	1	6	9	24863.43861
615711	20	20	41	1	6	10	24748.13423
615712	20	20	41	1	7	3	25353.2801
615713	20	20	41	1	7	4	25236.04376
615714	20	20	41	1	7	5	25119.22299
615715	20	20	41	1	7	6	25002.8178
615716	20	20	41	1	7	7	24886.82819
615717	20	20	41	1	7	8	24771.25414
615718	20	20	41	1	7	9	24656.09568
615719	20	20	41	1	7	10	24541.35278
615720	20	20	41	1	8	3	25143.57991
615721	20	20	41	1	8	4	25026.90506
615722	20	20	41	1	8	5	24910.64579
615723	20	20	41	1	8	6	24794.80209
615724	20	20	41	1	8	7	24679.37397
615725	20	20	41	1	8	8	24564.36142
615726	20	20	41	1	8	9	24449.76445
615727	20	20	41	1	8	10	24335.58305
615728	20	20	41	1	9	3	24934.89143
615729	20	20	41	1	9	4	24818.77807
615730	20	20	41	1	9	5	24703.08029
615731	20	20	41	1	9	6	24587.79809
615732	20	20	41	1	9	7	24472.93146
615733	20	20	41	1	9	8	24358.48041
615734	20	20	41	1	9	9	24244.44493
615735	20	20	41	1	9	10	24130.82502
615736	20	20	41	1	10	3	24727.21465
615737	20	20	41	1	10	4	24611.66279
615738	20	20	41	1	10	5	24496.52651
615739	20	20	41	1	10	6	24381.80579
615740	20	20	41	1	10	7	24267.50066
615741	20	20	41	1	10	8	24153.6111
615742	20	20	41	1	10	9	24040.13711
615743	20	20	41	1	10	10	23927.0787
615744	20	20	41	11	3	3	24068.8584
615745	20	20	41	11	3	4	23273.96032
615746	20	20	41	11	3	5	22497.32652
615747	20	20	41	11	3	6	21738.957
615748	20	20	41	11	3	7	20998.85176
615749	20	20	41	11	3	8	20277.0108
615750	20	20	41	11	3	9	19573.43412
615751	20	20	41	11	3	10	18888.12172
615752	20	20	41	11	4	3	23865.12109
615753	20	20	41	11	4	4	23074.12108
615754	20	20	41	11	4	5	22301.38534
615755	20	20	41	11	4	6	21546.91388
615756	20	20	41	11	4	7	20810.70671
615757	20	20	41	11	4	8	20092.76381
615758	20	20	41	11	4	9	19393.08519
615759	20	20	41	11	4	10	18711.67086
615760	20	20	41	11	5	3	23662.39549
615761	20	20	41	11	5	4	22875.29354
615762	20	20	41	11	5	5	22106.45587
615763	20	20	41	11	5	6	21355.88247
615764	20	20	41	11	5	7	20623.57336
615765	20	20	41	11	5	8	19909.52853
615766	20	20	41	11	5	9	19213.74797
615767	20	20	41	11	5	10	18536.2317
615768	20	20	41	11	6	3	23460.6816
615769	20	20	41	11	6	4	22677.47771
615770	20	20	41	11	6	5	21912.5381
615771	20	20	41	11	6	6	21165.86277
615772	20	20	41	11	6	7	20437.45172
615773	20	20	41	11	6	8	19727.30495
615774	20	20	41	11	6	9	19035.42246
615775	20	20	41	11	6	10	18361.80425
615776	20	20	41	11	7	3	23259.97941
615777	20	20	41	11	7	4	22480.67358
615778	20	20	41	11	7	5	21719.63204
615779	20	20	41	11	7	6	20976.85477
615780	20	20	41	11	7	7	20252.34179
615781	20	20	41	11	7	8	19546.09308
615782	20	20	41	11	7	9	18858.10865
615783	20	20	41	11	7	10	18188.38851
615784	20	20	41	11	8	3	23060.28893
615785	20	20	41	11	8	4	22284.88117
615786	20	20	41	11	8	5	21527.73768
615787	20	20	41	11	8	6	20788.85848
615788	20	20	41	11	8	7	20068.24356
615789	20	20	41	11	8	8	19365.89292
615790	20	20	41	11	8	9	18681.80655
615791	20	20	41	11	8	10	18015.98447
615792	20	20	41	11	9	3	22861.61016
615793	20	20	41	11	9	4	22090.10046
615794	20	20	41	11	9	5	21336.85504
615795	20	20	41	11	9	6	20601.8739
615796	20	20	41	11	9	7	19885.15704
615797	20	20	41	11	9	8	19186.70446
615798	20	20	41	11	9	9	18506.51616
615799	20	20	41	11	9	10	17844.59214
615800	20	20	41	11	10	3	22663.94309
615801	20	20	41	11	10	4	21896.33145
615802	20	20	41	11	10	5	21146.9841
615803	20	20	41	11	10	6	20415.90102
615804	20	20	41	11	10	7	19703.08223
615805	20	20	41	11	10	8	19008.52771
615806	20	20	41	11	10	9	18332.23747
615807	20	20	41	11	10	10	17674.21152
615808	20	20	41	21	3	3	23202.52469
615809	20	20	41	21	3	4	22144.75808
615810	20	20	41	21	3	5	21118.21043
615811	20	20	41	21	3	6	20122.88175
615812	20	20	41	21	3	7	19158.77203
615813	20	20	41	21	3	8	18225.88128
615814	20	20	41	21	3	9	17324.20949
615815	20	20	41	21	3	10	16453.75667
615816	20	20	41	21	4	3	23002.77072
615817	20	20	41	21	4	4	21950.22995
615818	20	20	41	21	4	5	20928.90815
615819	20	20	41	21	4	6	19938.80531
615820	20	20	41	21	4	7	18979.92144
615821	20	20	41	21	4	8	18052.25653
615822	20	20	41	21	4	9	17155.81059
615823	20	20	41	21	4	10	16290.58361
615824	20	20	41	21	5	3	22804.02846
615825	20	20	41	21	5	4	21756.71354
615826	20	20	41	21	5	5	20740.61757
615827	20	20	41	21	5	6	19755.74058
615828	20	20	41	21	5	7	18802.08255
615829	20	20	41	21	5	8	17879.64348
615830	20	20	41	21	5	9	16988.42339
615831	20	20	41	21	5	10	16128.42225
615832	20	20	41	21	6	3	22606.29791
615833	20	20	41	21	6	4	21564.20883
615834	20	20	41	21	6	5	20553.33871
615835	20	20	41	21	6	6	19573.68756
615836	20	20	41	21	6	7	18625.25537
615837	20	20	41	21	6	8	17708.04215
615838	20	20	41	21	6	9	16822.04789
615839	20	20	41	21	6	10	15967.2726
615840	20	20	41	21	7	3	22409.57906
615841	20	20	41	21	7	4	21372.71582
615842	20	20	41	21	7	5	20367.07155
615843	20	20	41	21	7	6	19392.64624
615844	20	20	41	21	7	7	18449.4399
615845	20	20	41	21	7	8	17537.45252
615846	20	20	41	21	7	9	16656.68411
615847	20	20	41	21	7	10	15807.13466
615848	20	20	41	21	8	3	22213.87192
615849	20	20	41	21	8	4	21182.23453
615850	20	20	41	21	8	5	20181.81609
615851	20	20	41	21	8	6	19212.61663
615852	20	20	41	21	8	7	18274.63613
615853	20	20	41	21	8	8	17367.8746
615854	20	20	41	21	8	9	16492.33203
615855	20	20	41	21	8	10	15648.00843
615856	20	20	41	21	9	3	22019.17649
615857	20	20	41	21	9	4	20992.76494
615858	20	20	41	21	9	5	19997.57235
615859	20	20	41	21	9	6	19033.59873
615860	20	20	41	21	9	7	18100.84407
615861	20	20	41	21	9	8	17199.30838
615862	20	20	41	21	9	9	16328.99166
615863	20	20	41	21	9	10	15489.8939
615864	20	20	41	21	10	3	21825.49276
615865	20	20	41	21	10	4	20804.30705
615866	20	20	41	21	10	5	19814.34031
615867	20	20	41	21	10	6	18855.59253
615868	20	20	41	21	10	7	17928.06372
615869	20	20	41	21	10	8	17031.75387
615870	20	20	41	21	10	9	16166.66299
615871	20	20	41	21	10	10	15332.79108
615872	20	20	41	31	3	3	22794.28521
615873	20	20	41	31	3	4	21613.70603
615874	20	20	41	31	3	5	20470.97944
615875	20	20	41	31	3	6	19366.10545
615876	20	20	41	31	3	7	18299.08405
615877	20	20	41	31	3	8	17269.91525
615878	20	20	41	31	3	9	16278.59904
615879	20	20	41	31	3	10	15325.13543
615880	20	20	41	31	4	3	22596.35309
615881	20	20	41	31	4	4	21421.60703
615882	20	20	41	31	4	5	20284.71356
615883	20	20	41	31	4	6	19185.6727
615884	20	20	41	31	4	7	18124.48442
615885	20	20	41	31	4	8	17101.14874
615886	20	20	41	31	4	9	16115.66566
615887	20	20	41	31	4	10	15168.03517
615888	20	20	41	31	5	3	22399.43267
615889	20	20	41	31	5	4	21230.51973
615890	20	20	41	31	5	5	20099.45939
615891	20	20	41	31	5	6	19006.25165
615892	20	20	41	31	5	7	17950.8965
615893	20	20	41	31	5	8	16933.39394
615894	20	20	41	31	5	9	15953.74398
615895	20	20	41	31	5	10	15011.94662
615896	20	20	41	31	6	3	22203.52395
615897	20	20	41	31	6	4	21040.44414
615898	20	20	41	31	6	5	19915.21693
615899	20	20	41	31	6	6	18827.84231
615900	20	20	41	31	6	7	17778.32028
615901	20	20	41	31	6	8	16766.65085
615902	20	20	41	31	6	9	15792.83402
615903	20	20	41	31	6	10	14856.86978
615904	20	20	41	31	7	3	22008.62695
615905	20	20	41	31	7	4	20851.38026
615906	20	20	41	31	7	5	19731.98617
615907	20	20	41	31	7	6	18650.44468
615908	20	20	41	31	7	7	17606.75578
615909	20	20	41	31	7	8	16600.91947
615910	20	20	41	31	7	9	15632.93576
615911	20	20	41	31	7	10	14702.80464
615912	20	20	41	31	8	3	21814.74165
615913	20	20	41	31	8	4	20663.32809
615914	20	20	41	31	8	5	19549.76712
615915	20	20	41	31	8	6	18474.05875
615916	20	20	41	31	8	7	17436.20297
615917	20	20	41	31	8	8	16436.19979
615918	20	20	41	31	8	9	15474.0492
615919	20	20	41	31	8	10	14549.75121
615920	20	20	41	31	9	3	21621.86806
615921	20	20	41	31	9	4	20476.28762
615922	20	20	41	31	9	5	19368.55978
615923	20	20	41	31	9	6	18298.68453
615924	20	20	41	31	9	7	17266.66188
615925	20	20	41	31	9	8	16272.49182
615926	20	20	41	31	9	9	15316.17436
615927	20	20	41	31	9	10	14397.70949
615928	20	20	41	31	10	3	21430.00617
615929	20	20	41	31	10	4	20290.25886
615930	20	20	41	31	10	5	19188.36414
615931	20	20	41	31	10	6	18124.32202
615932	20	20	41	31	10	7	17098.13249
615933	20	20	41	31	10	8	16109.79556
615934	20	20	41	31	10	9	15159.31122
615935	20	20	41	31	10	10	14246.67947
615936	20	20	41	41	3	3	22580.18318
615937	20	20	41	41	3	4	21335.26346
615938	20	20	41	41	3	5	20131.70973
615939	20	20	41	41	3	6	18969.52201
615940	20	20	41	41	3	7	17848.70027
615941	20	20	41	41	3	8	16769.24453
615942	20	20	41	41	3	9	15731.15479
615943	20	20	41	41	3	10	14734.43105
615944	20	20	41	41	4	3	22383.18527
615945	20	20	41	41	4	4	21144.41008
615946	20	20	41	41	4	5	19947.00089
615947	20	20	41	41	4	6	18790.95769
615948	20	20	41	41	4	7	17676.28048
615949	20	20	41	41	4	8	16602.96928
615950	20	20	41	41	4	9	15571.02406
615951	20	20	41	41	4	10	14580.44485
615952	20	20	41	41	5	3	22187.19907
615953	20	20	41	41	5	4	20954.56841
615954	20	20	41	41	5	5	19763.30374
615955	20	20	41	41	5	6	18613.40507
615956	20	20	41	41	5	7	17504.8724
615957	20	20	41	41	5	8	16437.70572
615958	20	20	41	41	5	9	15411.90504
615959	20	20	41	41	5	10	14427.47036
615960	20	20	41	41	6	3	21992.22458
615961	20	20	41	41	6	4	20765.73844
615962	20	20	41	41	6	5	19580.61831
615963	20	20	41	41	6	6	18436.86417
615964	20	20	41	41	6	7	17334.47602
615965	20	20	41	41	6	8	16273.45388
615966	20	20	41	41	6	9	15253.79773
615967	20	20	41	41	6	10	14275.50757
615968	20	20	41	41	7	3	21798.26179
615969	20	20	41	41	7	4	20577.92019
615970	20	20	41	41	7	5	19398.94458
615971	20	20	41	41	7	6	18261.33497
615972	20	20	41	41	7	7	17165.09136
615973	20	20	41	41	7	8	16110.21374
615974	20	20	41	41	7	9	15096.70212
615975	20	20	41	41	7	10	14124.55649
615976	20	20	41	41	8	3	21605.31071
615977	20	20	41	41	8	4	20391.11363
615978	20	20	41	41	8	5	19218.28256
615979	20	20	41	41	8	6	18086.81748
615980	20	20	41	41	8	7	16996.71839
615981	20	20	41	41	8	8	15947.98531
615982	20	20	41	41	8	9	14940.61822
615983	20	20	41	41	8	10	13974.61712
615984	20	20	41	41	9	3	21413.37133
615985	20	20	41	41	9	4	20205.31879
615986	20	20	41	41	9	5	19038.63224
615987	20	20	41	41	9	6	17913.31169
615988	20	20	41	41	9	7	16829.35714
615989	20	20	41	41	9	8	15786.76858
615990	20	20	41	41	9	9	14785.54602
615991	20	20	41	41	9	10	13825.68946
615992	20	20	41	41	10	3	21222.44367
615993	20	20	41	41	10	4	20020.53565
615994	20	20	41	41	10	5	18859.99364
615995	20	20	41	41	10	6	17740.81762
615996	20	20	41	41	10	7	16663.00759
615997	20	20	41	41	10	8	15626.56357
615998	20	20	41	41	10	9	14631.48553
615999	20	20	41	41	10	10	13677.7735
616000	20	20	1	1	3	3	26677.90235
616001	20	20	1	1	3	4	26558.53954
616002	20	20	1	1	3	5	26439.56391
616003	20	20	1	1	3	6	26320.97547
616004	20	20	1	1	3	7	26202.77422
616005	20	20	1	1	3	8	26084.96015
616006	20	20	1	1	3	9	25967.53327
616007	20	20	1	1	3	10	25850.49357
616008	20	20	1	1	4	3	26619.47972
616009	20	20	1	1	4	4	26500.27971
616010	20	20	1	1	4	5	26381.46688
616011	20	20	1	1	4	6	26263.04124
616012	20	20	1	1	4	7	26145.00279
616013	20	20	1	1	4	8	26027.35153
616014	20	20	1	1	4	9	25910.08745
616015	20	20	1	1	4	10	25793.21055
616016	20	20	1	1	5	3	26561.13308
616017	20	20	1	1	5	4	26442.09587
616018	20	20	1	1	5	5	26323.44585
616019	20	20	1	1	5	6	26205.18302
616020	20	20	1	1	5	7	26087.30737
616021	20	20	1	1	5	8	25969.8189
616022	20	20	1	1	5	9	25852.71763
616023	20	20	1	1	5	10	25736.00354
616024	20	20	1	1	6	3	26502.86245
616025	20	20	1	1	6	4	26383.98804
616026	20	20	1	1	6	5	26265.50082
616027	20	20	1	1	6	6	26147.40079
616028	20	20	1	1	6	7	26029.68794
616029	20	20	1	1	6	8	25912.36228
616030	20	20	1	1	6	9	25795.42381
616031	20	20	1	1	6	10	25678.87252
616032	20	20	1	1	7	3	26444.66782
616033	20	20	1	1	7	4	26325.95621
616034	20	20	1	1	7	5	26207.6318
616035	20	20	1	1	7	6	26089.69457
616036	20	20	1	1	7	7	25972.14452
616037	20	20	1	1	7	8	25854.98167
616038	20	20	1	1	7	9	25738.206
616039	20	20	1	1	7	10	25621.81751
616040	20	20	1	1	8	3	26386.54919
616041	20	20	1	1	8	4	26268.00039
616042	20	20	1	1	8	5	26149.83877
616043	20	20	1	1	8	6	26032.06435
616044	20	20	1	1	8	7	25914.67711
616045	20	20	1	1	8	8	25797.67705
616046	20	20	1	1	8	9	25681.06418
616047	20	20	1	1	8	10	25564.8385
616048	20	20	1	1	9	3	26328.50656
616049	20	20	1	1	9	4	26210.12056
616050	20	20	1	1	9	5	26092.12175
616051	20	20	1	1	9	6	25974.51013
616052	20	20	1	1	9	7	25857.28569
616053	20	20	1	1	9	8	25740.44844
616054	20	20	1	1	9	9	25623.99837
616055	20	20	1	1	9	10	25507.93549
616056	20	20	1	1	10	3	26270.53994
616057	20	20	1	1	10	4	26152.31674
616058	20	20	1	1	10	5	26034.48073
616059	20	20	1	1	10	6	25917.03191
616060	20	20	1	1	10	7	25799.97028
616061	20	20	1	1	10	8	25683.29583
616062	20	20	1	1	10	9	25567.00857
616063	20	20	1	1	10	10	25451.10849
616064	20	20	1	11	3	3	24651.1753
616065	20	20	1	11	3	4	23887.01719
616066	20	20	1	11	3	5	23138.63646
616067	20	20	1	11	3	6	22406.03311
616068	20	20	1	11	3	7	21689.20714
616069	20	20	1	11	3	8	20988.15854
616070	20	20	1	11	3	9	20302.88733
616071	20	20	1	11	3	10	19633.39349
616072	20	20	1	11	4	3	24595.45962
616073	20	20	1	11	4	4	23832.36663
616074	20	20	1	11	4	5	23085.05101
616075	20	20	1	11	4	6	22353.51278
616076	20	20	1	11	4	7	21637.75193
616077	20	20	1	11	4	8	20937.76845
616078	20	20	1	11	4	9	20253.56236
616079	20	20	1	11	4	10	19585.13364
616080	20	20	1	11	5	3	24539.81993
616081	20	20	1	11	5	4	23777.79206
616082	20	20	1	11	5	5	23031.54157
616083	20	20	1	11	5	6	22301.06845
616084	20	20	1	11	5	7	21586.37272
616085	20	20	1	11	5	8	20887.45436
616086	20	20	1	11	5	9	20204.31339
616087	20	20	1	11	5	10	19536.94979
616088	20	20	1	11	6	3	24484.25625
616089	20	20	1	11	6	4	23723.29349
616090	20	20	1	11	6	5	22978.10812
616091	20	20	1	11	6	6	22248.70013
616092	20	20	1	11	6	7	21535.06951
616093	20	20	1	11	6	8	20837.21628
616094	20	20	1	11	6	9	20155.14042
616095	20	20	1	11	6	10	19488.84194
616096	20	20	1	11	7	3	24428.76857
616097	20	20	1	11	7	4	23668.87093
616098	20	20	1	11	7	5	22924.75068
616099	20	20	1	11	7	6	22196.4078
616100	20	20	1	11	7	7	21483.84231
616101	20	20	1	11	7	8	20787.05419
616102	20	20	1	11	7	9	20106.04346
616103	20	20	1	11	7	10	19440.8101
616104	20	20	1	11	8	3	24373.35689
616105	20	20	1	11	8	4	23614.52437
616106	20	20	1	11	8	5	22871.46924
616107	20	20	1	11	8	6	22144.19148
616108	20	20	1	11	8	7	21432.69111
616109	20	20	1	11	8	8	20736.96811
616110	20	20	1	11	8	9	20057.02249
616111	20	20	1	11	8	10	19392.85425
616112	20	20	1	11	9	3	24318.02121
616113	20	20	1	11	9	4	23560.25382
616114	20	20	1	11	9	5	22818.2638
616115	20	20	1	11	9	6	22092.05117
616116	20	20	1	11	9	7	21381.61591
616117	20	20	1	11	9	8	20686.95803
616118	20	20	1	11	9	9	20008.07753
616119	20	20	1	11	9	10	19344.97441
616120	20	20	1	11	10	3	24262.76154
616121	20	20	1	11	10	4	23506.05926
616122	20	20	1	11	10	5	22765.13437
616123	20	20	1	11	10	6	22039.98685
616124	20	20	1	11	10	7	21330.61671
616125	20	20	1	11	10	8	20637.02395
616126	20	20	1	11	10	9	19959.20858
616127	20	20	1	11	10	10	19297.17058
616128	20	20	1	21	3	3	23894.37337
616129	20	20	1	21	3	4	22898.46453
616130	20	20	1	21	3	5	21928.59136
616131	20	20	1	21	3	6	20984.75385
616132	20	20	1	21	3	7	20066.95202
616133	20	20	1	21	3	8	19175.18585
616134	20	20	1	21	3	9	18309.45535
616135	20	20	1	21	3	10	17469.76052
616136	20	20	1	21	4	3	23839.60506
616137	20	20	1	21	4	4	22845.07713
616138	20	20	1	21	4	5	21876.58487
616139	20	20	1	21	4	6	20934.12827
616140	20	20	1	21	4	7	20017.70735
616141	20	20	1	21	4	8	19127.32209
616142	20	20	1	21	4	9	18262.9725
616143	20	20	1	21	4	10	17424.65858
616144	20	20	1	21	5	3	23784.91275
616145	20	20	1	21	5	4	22791.76573
616146	20	20	1	21	5	5	21824.65438
616147	20	20	1	21	5	6	20883.5787
616148	20	20	1	21	5	7	19968.53868
616149	20	20	1	21	5	8	19079.53434
616150	20	20	1	21	5	9	18216.56566
616151	20	20	1	21	5	10	17379.63265
616152	20	20	1	21	6	3	23730.29644
616153	20	20	1	21	6	4	22738.53033
616154	20	20	1	21	6	5	21772.79989
616155	20	20	1	21	6	6	20833.10512
616156	20	20	1	21	6	7	19919.44602
616157	20	20	1	21	6	8	19031.82258
616158	20	20	1	21	6	9	18170.23482
616159	20	20	1	21	6	10	17334.68272
616160	20	20	1	21	7	3	23675.75613
616161	20	20	1	21	7	4	22685.37094
616162	20	20	1	21	7	5	21721.02141
616163	20	20	1	21	7	6	20782.70755
616164	20	20	1	21	7	7	19870.42935
616165	20	20	1	21	7	8	18984.18683
616166	20	20	1	21	7	9	18123.97997
616167	20	20	1	21	7	10	17289.80879
616168	20	20	1	21	8	3	23621.29183
616169	20	20	1	21	8	4	22632.28754
616170	20	20	1	21	8	5	21669.31893
616171	20	20	1	21	8	6	20732.38598
616172	20	20	1	21	8	7	19821.48869
616173	20	20	1	21	8	8	18936.62708
616174	20	20	1	21	8	9	18077.80114
616175	20	20	1	21	8	10	17245.01086
616176	20	20	1	21	9	3	23566.90353
616177	20	20	1	21	9	4	22579.28015
616178	20	20	1	21	9	5	21617.69245
616179	20	20	1	21	9	6	20682.14041
616180	20	20	1	21	9	7	19772.62404
616181	20	20	1	21	9	8	18889.14333
616182	20	20	1	21	9	9	18031.6983
616183	20	20	1	21	9	10	17200.28894
616184	20	20	1	21	10	3	23512.59123
616185	20	20	1	21	10	4	22526.34876
616186	20	20	1	21	10	5	21566.14197
616187	20	20	1	21	10	6	20631.97084
616188	20	20	1	21	10	7	19723.83538
616189	20	20	1	21	10	8	18841.73559
616190	20	20	1	21	10	9	17985.67147
616191	20	20	1	21	10	10	17155.64301
616192	20	20	1	31	3	3	23556.5629
616193	20	20	1	31	3	4	22458.02024
616194	20	20	1	31	3	5	21390.49808
616195	20	20	1	31	3	6	20353.99643
616196	20	20	1	31	3	7	19348.51527
616197	20	20	1	31	3	8	18374.05463
616198	20	20	1	31	3	9	17430.61448
616199	20	20	1	31	3	10	16518.19484
616200	20	20	1	31	4	3	23502.18563
616201	20	20	1	31	4	4	22405.15422
616202	20	20	1	31	4	5	21339.14332
616203	20	20	1	31	4	6	20304.15292
616204	20	20	1	31	4	7	19300.18303
616205	20	20	1	31	4	8	18327.23364
616206	20	20	1	31	4	9	17385.30475
616207	20	20	1	31	4	10	16474.39637
616208	20	20	1	31	5	3	23447.88435
616209	20	20	1	31	5	4	22352.36421
616210	20	20	1	31	5	5	21287.86456
616211	20	20	1	31	5	6	20254.38542
616212	20	20	1	31	5	7	19251.92678
616213	20	20	1	31	5	8	18280.48865
616214	20	20	1	31	5	9	17340.07102
616215	20	20	1	31	5	10	16430.6739
616216	20	20	1	31	6	3	23393.65908
616217	20	20	1	31	6	4	22299.65019
616218	20	20	1	31	6	5	21236.66181
616219	20	20	1	31	6	6	20204.69392
616220	20	20	1	31	6	7	19203.74654
616221	20	20	1	31	6	8	18233.81967
616222	20	20	1	31	6	9	17294.91329
616223	20	20	1	31	6	10	16387.02743
616224	20	20	1	31	7	3	23339.50982
616225	20	20	1	31	7	4	22247.01218
616226	20	20	1	31	7	5	21185.53505
616227	20	20	1	31	7	6	20155.07843
616228	20	20	1	31	7	7	19155.6423
616229	20	20	1	31	7	8	18187.22668
616230	20	20	1	31	7	9	17249.83157
616231	20	20	1	31	7	10	16343.45696
616232	20	20	1	31	8	3	23285.43655
616233	20	20	1	31	8	4	22194.45017
616234	20	20	1	31	8	5	21134.4843
616235	20	20	1	31	8	6	20105.53893
616236	20	20	1	31	8	7	19107.61407
616237	20	20	1	31	8	8	18140.7097
616238	20	20	1	31	8	9	17204.82585
616239	20	20	1	31	8	10	16299.96249
616240	20	20	1	31	9	3	23231.43929
616241	20	20	1	31	9	4	22141.96417
616242	20	20	1	31	9	5	21083.50955
616243	20	20	1	31	9	6	20056.07544
616244	20	20	1	31	9	7	19059.66183
616245	20	20	1	31	9	8	18094.26873
616246	20	20	1	31	9	9	17159.89613
616247	20	20	1	31	9	10	16256.54403
616248	20	20	1	31	10	3	23177.51803
616249	20	20	1	31	10	4	22089.55416
616250	20	20	1	31	10	5	21032.61081
616251	20	20	1	31	10	6	20006.68795
616252	20	20	1	31	10	7	19011.7856
616253	20	20	1	31	10	8	18047.90375
616254	20	20	1	31	10	9	17115.04241
616255	20	20	1	31	10	10	16213.20157
616256	20	20	1	41	3	3	23385.28978
616257	20	20	1	41	3	4	22234.77497
616258	20	20	1	41	3	5	21117.84011
616259	20	20	1	41	3	6	20034.48519
616260	20	20	1	41	3	7	18984.71023
616261	20	20	1	41	3	8	17968.51521
616262	20	20	1	41	3	9	16985.90014
616263	20	20	1	41	3	10	16036.86502
616264	20	20	1	41	4	3	23331.09602
616265	20	20	1	41	4	4	22182.15364
616266	20	20	1	41	4	5	21066.79121
616267	20	20	1	41	4	6	19985.00872
616268	20	20	1	41	4	7	18936.80619
616269	20	20	1	41	4	8	17922.1836
616270	20	20	1	41	4	9	16941.14096
616271	20	20	1	41	4	10	15993.67827
616272	20	20	1	41	5	3	23276.97827
616273	20	20	1	41	5	4	22129.60832
616274	20	20	1	41	5	5	21015.81831
616275	20	20	1	41	5	6	19935.60826
616276	20	20	1	41	5	7	18888.97815
616277	20	20	1	41	5	8	17875.92799
616278	20	20	1	41	5	9	16896.45779
616279	20	20	1	41	5	10	15950.56753
616280	20	20	1	41	6	3	23222.93652
616281	20	20	1	41	6	4	22077.13899
616282	20	20	1	41	6	5	20964.92142
616283	20	20	1	41	6	6	19886.2838
616284	20	20	1	41	6	7	18841.22612
616285	20	20	1	41	6	8	17829.74839
616286	20	20	1	41	6	9	16851.85061
616287	20	20	1	41	6	10	15907.53278
616288	20	20	1	41	7	3	23168.97077
616289	20	20	1	41	7	4	22024.74567
616290	20	20	1	41	7	5	20914.10053
616291	20	20	1	41	7	6	19837.03533
616292	20	20	1	41	7	7	18793.55009
616293	20	20	1	41	7	8	17783.64479
616294	20	20	1	41	7	9	16807.31944
616295	20	20	1	41	7	10	15864.57404
616296	20	20	1	41	8	3	23115.08102
616297	20	20	1	41	8	4	21972.42836
616298	20	20	1	41	8	5	20863.35564
616299	20	20	1	41	8	6	19787.86288
616300	20	20	1	41	8	7	18745.95006
616301	20	20	1	41	8	8	17737.61719
616302	20	20	1	41	8	9	16762.86427
616303	20	20	1	41	8	10	15821.6913
616304	20	20	1	41	9	3	23061.26727
616305	20	20	1	41	9	4	21920.18704
616306	20	20	1	41	9	5	20812.68676
616307	20	20	1	41	9	6	19738.76642
616308	20	20	1	41	9	7	18698.42603
616309	20	20	1	41	9	8	17691.66559
616310	20	20	1	41	9	9	16718.4851
616311	20	20	1	41	9	10	15778.88456
616312	20	20	1	41	10	3	23007.52953
616313	20	20	1	41	10	4	21868.02173
616314	20	20	1	41	10	5	20762.09387
616315	20	20	1	41	10	6	19689.74597
616316	20	20	1	41	10	7	18650.97801
616317	20	20	1	41	10	8	17645.79
616318	20	20	1	41	10	9	16674.18194
616319	20	20	1	41	10	10	15736.15383
616320	20	20	11	1	3	3	26241.88816
616321	20	20	11	1	3	4	26123.66162
616322	20	20	11	1	3	5	26005.82227
616323	20	20	11	1	3	6	25888.3701
616324	20	20	11	1	3	7	25771.30512
616325	20	20	11	1	3	8	25654.62732
616326	20	20	11	1	3	9	25538.33671
616327	20	20	11	1	3	10	25422.43329
616328	20	20	11	1	4	3	26039.7878
616329	20	20	11	1	4	4	25922.10282
616330	20	20	11	1	4	5	25804.80503
616331	20	20	11	1	4	6	25687.89442
616332	20	20	11	1	4	7	25571.371
616333	20	20	11	1	4	8	25455.23476
616334	20	20	11	1	4	9	25339.48572
616335	20	20	11	1	4	10	25224.12385
616336	20	20	11	1	5	3	25838.59362
616337	20	20	11	1	5	4	25721.4502
616338	20	20	11	1	5	5	25604.69396
616339	20	20	11	1	5	6	25488.32492
616340	20	20	11	1	5	7	25372.34305
616341	20	20	11	1	5	8	25256.74838
616342	20	20	11	1	5	9	25141.54089
616343	20	20	11	1	5	10	25026.72059
616344	20	20	11	1	6	3	25638.3056
616345	20	20	11	1	6	4	25521.70374
616346	20	20	11	1	6	5	25405.48907
616347	20	20	11	1	6	6	25289.66158
616348	20	20	11	1	6	7	25174.22128
616349	20	20	11	1	6	8	25059.16817
616350	20	20	11	1	6	9	24944.50224
616351	20	20	11	1	6	10	24830.2235
616352	20	20	11	1	7	3	25438.92376
616353	20	20	11	1	7	4	25322.86346
616354	20	20	11	1	7	5	25207.19035
616355	20	20	11	1	7	6	25091.90442
616356	20	20	11	1	7	7	24977.00568
616357	20	20	11	1	7	8	24862.49413
616358	20	20	11	1	7	9	24748.36976
616359	20	20	11	1	7	10	24634.63258
616360	20	20	11	1	8	3	25240.4481
616361	20	20	11	1	8	4	25124.92936
616362	20	20	11	1	8	5	25009.7978
616363	20	20	11	1	8	6	24895.05344
616364	20	20	11	1	8	7	24780.69626
616365	20	20	11	1	8	8	24666.72626
616366	20	20	11	1	8	9	24553.14346
616367	20	20	11	1	8	10	24439.94784
616368	20	20	11	1	9	3	25042.8786
616369	20	20	11	1	9	4	24927.90142
616370	20	20	11	1	9	5	24813.31143
616371	20	20	11	1	9	6	24699.10863
616372	20	20	11	1	9	7	24585.29301
616373	20	20	11	1	9	8	24471.86457
616374	20	20	11	1	9	9	24358.82333
616375	20	20	11	1	9	10	24246.16926
616376	20	20	11	1	10	3	24846.21528
616377	20	20	11	1	10	4	24731.77967
616378	20	20	11	1	10	5	24617.73123
616379	20	20	11	1	10	6	24504.06999
616380	20	20	11	1	10	7	24390.79593
616381	20	20	11	1	10	8	24277.90905
616382	20	20	11	1	10	9	24165.40937
616383	20	20	11	1	10	10	24053.29687
616384	20	20	11	11	3	3	24234.43553
616385	20	20	11	11	3	4	23477.83849
616386	20	20	11	11	3	5	22737.01884
616387	20	20	11	11	3	6	22011.97656
616388	20	20	11	11	3	7	21302.71167
616389	20	20	11	11	3	8	20609.22415
616390	20	20	11	11	3	9	19931.51401
616391	20	20	11	11	3	10	19269.58125
616392	20	20	11	11	4	3	24041.46692
616393	20	20	11	11	4	4	23288.45536
616394	20	20	11	11	4	5	22551.22119
616395	20	20	11	11	4	6	21829.76439
616396	20	20	11	11	4	7	21124.08497
616397	20	20	11	11	4	8	20434.18293
616398	20	20	11	11	4	9	19760.05827
616399	20	20	11	11	4	10	19101.71099
616400	20	20	11	11	5	3	23849.40449
616401	20	20	11	11	5	4	23099.97841
616402	20	20	11	11	5	5	22366.32971
616403	20	20	11	11	5	6	21648.45839
616404	20	20	11	11	5	7	20946.36445
616405	20	20	11	11	5	8	20260.04789
616406	20	20	11	11	5	9	19589.50871
616407	20	20	11	11	5	10	18934.74691
616408	20	20	11	11	6	3	23658.24823
616409	20	20	11	11	6	4	22912.40763
616410	20	20	11	11	6	5	22182.34441
616411	20	20	11	11	6	6	21468.05857
616412	20	20	11	11	6	7	20769.55011
616413	20	20	11	11	6	8	20086.81903
616414	20	20	11	11	6	9	19419.86532
616415	20	20	11	11	6	10	18768.689
616416	20	20	11	11	7	3	23467.99814
616417	20	20	11	11	7	4	22725.74302
616418	20	20	11	11	7	5	21999.26528
616419	20	20	11	11	7	6	21288.56492
616420	20	20	11	11	7	7	20593.64194
616421	20	20	11	11	7	8	19914.49633
616422	20	20	11	11	7	9	19251.12811
616423	20	20	11	11	7	10	18603.53726
616424	20	20	11	11	8	3	23278.65423
616425	20	20	11	11	8	4	22539.98459
616426	20	20	11	11	8	5	21817.09232
616427	20	20	11	11	8	6	21109.97744
616428	20	20	11	11	8	7	20418.63994
616429	20	20	11	11	8	8	19743.07981
616430	20	20	11	11	8	9	19083.29706
616431	20	20	11	11	8	10	18439.2917
616432	20	20	11	11	9	3	23090.21649
616433	20	20	11	11	9	4	22355.13233
616434	20	20	11	11	9	5	21635.82554
616435	20	20	11	11	9	6	20932.29614
616436	20	20	11	11	9	7	20244.54411
616437	20	20	11	11	9	8	19572.56946
616438	20	20	11	11	9	9	18916.3722
616439	20	20	11	11	9	10	18275.95231
616440	20	20	11	11	10	3	22902.68492
616441	20	20	11	11	10	4	22171.18624
616442	20	20	11	11	10	5	21455.46493
616443	20	20	11	11	10	6	20755.52101
616444	20	20	11	11	10	7	20071.35446
616445	20	20	11	11	10	8	19402.96529
616446	20	20	11	11	10	9	18750.3535
616447	20	20	11	11	10	10	18113.51909
616448	20	20	11	21	3	3	23484.71055
616449	20	20	11	21	3	4	22498.72177
616450	20	20	11	21	3	5	21538.76866
616451	20	20	11	21	3	6	20604.85121
616452	20	20	11	21	3	7	19696.96944
616453	20	20	11	21	3	8	18815.12333
616454	20	20	11	21	3	9	17959.31289
616455	20	20	11	21	3	10	17129.53812
616456	20	20	11	21	4	3	23295.0483
616457	20	20	11	21	4	4	22313.74712
616458	20	20	11	21	4	5	21358.48161
616459	20	20	11	21	4	6	20429.25176
616460	20	20	11	21	4	7	19526.05758
616461	20	20	11	21	4	8	18648.89907
616462	20	20	11	21	4	9	17797.77623
616463	20	20	11	21	4	10	16972.68906
616464	20	20	11	21	5	3	23106.29223
616465	20	20	11	21	5	4	22129.67864
616466	20	20	11	21	5	5	21179.10073
616467	20	20	11	21	5	6	20254.55848
616468	20	20	11	21	5	7	19356.0519
616469	20	20	11	21	5	8	18483.58099
616470	20	20	11	21	5	9	17637.14575
616471	20	20	11	21	5	10	16816.74618
616472	20	20	11	21	6	3	22918.44233
616473	20	20	11	21	6	4	21946.51634
616474	20	20	11	21	6	5	21000.62602
616475	20	20	11	21	6	6	20080.77137
616476	20	20	11	21	6	7	19186.95239
616477	20	20	11	21	6	8	18319.16908
616478	20	20	11	21	6	9	17477.42144
616479	20	20	11	21	6	10	16661.70946
616480	20	20	11	21	7	3	22731.4986
616481	20	20	11	21	7	4	21764.26021
616482	20	20	11	21	7	5	20823.05749
616483	20	20	11	21	7	6	19907.89044
616484	20	20	11	21	7	7	19018.75906
616485	20	20	11	21	7	8	18155.66335
616486	20	20	11	21	7	9	17318.6033
616487	20	20	11	21	7	10	16507.57892
616488	20	20	11	21	8	3	22545.46105
616489	20	20	11	21	8	4	21582.91026
616490	20	20	11	21	8	5	20646.39514
616491	20	20	11	21	8	6	19735.91568
616492	20	20	11	21	8	7	18851.4719
616493	20	20	11	21	8	8	17993.06378
616494	20	20	11	21	8	9	17160.69133
616495	20	20	11	21	8	10	16354.35456
616496	20	20	11	21	9	3	22360.32967
616497	20	20	11	21	9	4	21402.46648
616498	20	20	11	21	9	5	20470.63895
616499	20	20	11	21	9	6	19564.8471
616500	20	20	11	21	9	7	18685.09091
616501	20	20	11	21	9	8	17831.37039
616502	20	20	11	21	9	9	17003.68554
616503	20	20	11	21	9	10	16202.03636
616504	20	20	11	21	10	3	22176.10446
616505	20	20	11	21	10	4	21222.92887
616506	20	20	11	21	10	5	20295.78894
616507	20	20	11	21	10	6	19394.68468
616508	20	20	11	21	10	7	18519.6161
616509	20	20	11	21	10	8	17670.58318
616510	20	20	11	21	10	9	16847.58592
616511	20	20	11	21	10	10	16050.62434
616512	20	20	11	31	3	3	23149.98054
616513	20	20	11	31	3	4	22062.38476
616514	20	20	11	31	3	5	21005.80949
616515	20	20	11	31	3	6	19980.25471
616516	20	20	11	31	3	7	18985.72045
616517	20	20	11	31	3	8	18022.20668
616518	20	20	11	31	3	9	17089.71342
616519	20	20	11	31	3	10	16188.24067
616520	20	20	11	31	4	3	22961.73615
616521	20	20	11	31	4	4	21879.30059
616522	20	20	11	31	4	5	20827.88554
616523	20	20	11	31	4	6	19807.49098
616524	20	20	11	31	4	7	18818.11693
616525	20	20	11	31	4	8	17859.76339
616526	20	20	11	31	4	9	16932.43035
616527	20	20	11	31	4	10	16036.11781
616528	20	20	11	31	5	3	22774.39794
616529	20	20	11	31	5	4	21697.1226
616530	20	20	11	31	5	5	20650.86776
616531	20	20	11	31	5	6	19635.63343
616532	20	20	11	31	5	7	18651.41959
616533	20	20	11	31	5	8	17698.22627
616534	20	20	11	31	5	9	16776.05344
616535	20	20	11	31	5	10	15884.90112
616536	20	20	11	31	6	3	22587.9659
616537	20	20	11	31	6	4	21515.85078
616538	20	20	11	31	6	5	20474.75616
616539	20	20	11	31	6	6	19464.68204
616540	20	20	11	31	6	7	18485.62843
616541	20	20	11	31	6	8	17537.59532
616542	20	20	11	31	6	9	16620.58271
616543	20	20	11	31	6	10	15734.59061
616544	20	20	11	31	7	3	22402.44004
616545	20	20	11	31	7	4	21335.48513
616546	20	20	11	31	7	5	20299.55073
616547	20	20	11	31	7	6	19294.63683
616548	20	20	11	31	7	7	18320.74343
616549	20	20	11	31	7	8	17377.87054
616550	20	20	11	31	7	9	16466.01816
616551	20	20	11	31	7	10	15585.18627
616552	20	20	11	31	8	3	22217.82034
616553	20	20	11	31	8	4	21156.02566
616554	20	20	11	31	8	5	20125.25147
616555	20	20	11	31	8	6	19125.49779
616556	20	20	11	31	8	7	18156.76461
616557	20	20	11	31	8	8	17219.05194
616558	20	20	11	31	8	9	16312.35977
616559	20	20	11	31	8	10	15436.68811
616560	20	20	11	31	9	3	22034.10682
616561	20	20	11	31	9	4	20977.47235
616562	20	20	11	31	9	5	19951.85839
616563	20	20	11	31	9	6	18957.26493
616564	20	20	11	31	9	7	17993.69197
616565	20	20	11	31	9	8	17061.13951
616566	20	20	11	31	9	9	16159.60756
616567	20	20	11	31	9	10	15289.09611
616568	20	20	11	31	10	3	21851.29948
616569	20	20	11	31	10	4	20799.82523
616570	20	20	11	31	10	5	19779.37148
616571	20	20	11	31	10	6	18789.93823
616572	20	20	11	31	10	7	17831.52549
616573	20	20	11	31	10	8	16904.13326
616574	20	20	11	31	10	9	16007.76153
616575	20	20	11	31	10	10	15142.4103
616576	20	20	11	41	3	3	22980.23898
616577	20	20	11	41	3	4	21841.18158
616578	20	20	11	41	3	5	20735.70412
616579	20	20	11	41	3	6	19663.80661
616580	20	20	11	41	3	7	18625.48904
616581	20	20	11	41	3	8	17620.75143
616582	20	20	11	41	3	9	16649.59377
616583	20	20	11	41	3	10	15712.01605
616584	20	20	11	41	4	3	22792.68864
616585	20	20	11	41	4	4	21659.02279
616586	20	20	11	41	4	5	20558.9369
616587	20	20	11	41	4	6	19492.43095
616588	20	20	11	41	4	7	18459.50495
616589	20	20	11	41	4	8	17460.15891
616590	20	20	11	41	4	9	16494.39281
616591	20	20	11	41	4	10	15562.20666
616592	20	20	11	41	5	3	22606.04446
616593	20	20	11	41	5	4	21477.77018
616594	20	20	11	41	5	5	20383.07585
616595	20	20	11	41	5	6	19321.96147
616596	20	20	11	41	5	7	18294.42704
616597	20	20	11	41	5	8	17300.47255
616598	20	20	11	41	5	9	16340.09802
616599	20	20	11	41	5	10	15413.30343
616600	20	20	11	41	6	3	22420.30646
616601	20	20	11	41	6	4	21297.42375
616602	20	20	11	41	6	5	20208.12098
616603	20	20	11	41	6	6	19152.39816
616604	20	20	11	41	6	7	18130.25529
616605	20	20	11	41	6	8	17141.69237
616606	20	20	11	41	6	9	16186.7094
616607	20	20	11	41	6	10	15265.30638
616608	20	20	11	41	7	3	22235.47463
616609	20	20	11	41	7	4	21117.98348
616610	20	20	11	41	7	5	20034.07228
616611	20	20	11	41	7	6	18983.74103
616612	20	20	11	41	7	7	17966.98972
616613	20	20	11	41	7	8	16983.81837
616614	20	20	11	41	7	9	16034.22696
616615	20	20	11	41	7	10	15118.21551
616616	20	20	11	41	8	3	22051.54898
616617	20	20	11	41	8	4	20939.44939
616618	20	20	11	41	8	5	19860.92976
616619	20	20	11	41	8	6	18815.99007
616620	20	20	11	41	8	7	17804.63033
616621	20	20	11	41	8	8	16826.85054
616622	20	20	11	41	8	9	15882.6507
616623	20	20	11	41	8	10	14972.0308
616624	20	20	11	41	9	3	21868.5295
616625	20	20	11	41	9	4	20761.82148
616626	20	20	11	41	9	5	19688.6934
616627	20	20	11	41	9	6	18649.14528
616628	20	20	11	41	9	7	17643.1771
616629	20	20	11	41	9	8	16670.78888
616630	20	20	11	41	9	9	15731.9806
616631	20	20	11	41	9	10	14826.75227
616632	20	20	11	41	10	3	21686.41619
616633	20	20	11	41	10	4	20585.09973
616634	20	20	11	41	10	5	19517.36323
616635	20	20	11	41	10	6	18483.20667
616636	20	20	11	41	10	7	17482.63006
616637	20	20	11	41	10	8	16515.63339
616638	20	20	11	41	10	9	15582.21668
616639	20	20	11	41	10	10	14682.37992
616640	20	20	21	1	3	3	26209.13301
616641	20	20	21	1	3	4	26090.96522
616642	20	20	21	1	3	5	25973.18461
616643	20	20	21	1	3	6	25855.79119
616644	20	20	21	1	3	7	25738.78496
616645	20	20	21	1	3	8	25622.16591
616646	20	20	21	1	3	9	25505.93405
616647	20	20	21	1	3	10	25390.08938
616648	20	20	21	1	4	3	25996.3084
616649	20	20	21	1	4	4	25878.70175
616650	20	20	21	1	4	5	25761.48229
616651	20	20	21	1	4	6	25644.65001
616652	20	20	21	1	4	7	25528.20492
616653	20	20	21	1	4	8	25412.14702
616654	20	20	21	1	4	9	25296.4763
616655	20	20	21	1	4	10	25181.19277
616656	20	20	21	1	5	3	25784.48703
616657	20	20	21	1	5	4	25667.44153
616658	20	20	21	1	5	5	25550.78321
616659	20	20	21	1	5	6	25434.51208
616660	20	20	21	1	5	7	25318.62813
616661	20	20	21	1	5	8	25203.13137
616662	20	20	21	1	5	9	25088.0218
616663	20	20	21	1	5	10	24973.29941
616664	20	20	21	1	6	3	25573.66891
616665	20	20	21	1	6	4	25457.18455
616666	20	20	21	1	6	5	25341.08737
616667	20	20	21	1	6	6	25225.37738
616668	20	20	21	1	6	7	25110.05458
616669	20	20	21	1	6	8	24995.11896
616670	20	20	21	1	6	9	24880.57053
616671	20	20	21	1	6	10	24766.40929
616672	20	20	21	1	7	3	25363.85403
616673	20	20	21	1	7	4	25247.93081
616674	20	20	21	1	7	5	25132.39478
616675	20	20	21	1	7	6	25017.24593
616676	20	20	21	1	7	7	24902.48427
616677	20	20	21	1	7	8	24788.1098
616678	20	20	21	1	7	9	24674.12251
616679	20	20	21	1	7	10	24560.52241
616680	20	20	21	1	8	3	25155.04239
616681	20	20	21	1	8	4	25039.68031
616682	20	20	21	1	8	5	24924.70542
616683	20	20	21	1	8	6	24810.11772
616684	20	20	21	1	8	7	24695.91721
616685	20	20	21	1	8	8	24582.10388
616686	20	20	21	1	8	9	24468.67773
616687	20	20	21	1	8	10	24355.63877
616688	20	20	21	1	9	3	24947.23399
616689	20	20	21	1	9	4	24832.43306
616690	20	20	21	1	9	5	24718.01931
616691	20	20	21	1	9	6	24603.99275
616692	20	20	21	1	9	7	24490.35338
616693	20	20	21	1	9	8	24377.10119
616694	20	20	21	1	9	9	24264.23619
616695	20	20	21	1	9	10	24151.75838
616696	20	20	21	1	10	3	24740.42883
616697	20	20	21	1	10	4	24626.18904
616698	20	20	21	1	10	5	24512.33644
616699	20	20	21	1	10	6	24398.87103
616700	20	20	21	1	10	7	24285.7928
616701	20	20	21	1	10	8	24173.10175
616702	20	20	21	1	10	9	24060.7979
616703	20	20	21	1	10	10	23948.88123
616704	20	20	21	11	3	3	24202.80781
616705	20	20	21	11	3	4	23446.64534
616706	20	20	21	11	3	5	22706.26025
616707	20	20	21	11	3	6	21981.65253
616708	20	20	21	11	3	7	21272.8222
616709	20	20	21	11	3	8	20579.76924
616710	20	20	21	11	3	9	19902.49367
616711	20	20	21	11	3	10	19240.99547
616712	20	20	21	11	4	3	23999.49077
616713	20	20	21	11	4	4	23247.05863
616714	20	20	21	11	4	5	22510.40387
616715	20	20	21	11	4	6	21789.52649
616716	20	20	21	11	4	7	21084.42649
616717	20	20	21	11	4	8	20395.10386
616718	20	20	21	11	4	9	19721.55862
616719	20	20	21	11	4	10	19063.79076
616720	20	20	21	11	5	3	23797.17697
616721	20	20	21	11	5	4	23048.47516
616722	20	20	21	11	5	5	22315.55074
616723	20	20	21	11	5	6	21598.40369
616724	20	20	21	11	5	7	20897.03402
616725	20	20	21	11	5	8	20211.44173
616726	20	20	21	11	5	9	19541.62682
616727	20	20	21	11	5	10	18887.58928
616728	20	20	21	11	6	3	23595.86641
616729	20	20	21	11	6	4	22850.89494
616730	20	20	21	11	6	5	22121.70084
616731	20	20	21	11	6	6	21408.28413
616732	20	20	21	11	6	7	20710.64479
616733	20	20	21	11	6	8	20028.78283
616734	20	20	21	11	6	9	19362.69825
616735	20	20	21	11	6	10	18712.39106
616736	20	20	21	11	7	3	23395.5591
616737	20	20	21	11	7	4	22654.31796
616738	20	20	21	11	7	5	21928.85419
616739	20	20	21	11	7	6	21219.16781
616740	20	20	21	11	7	7	20525.25881
616741	20	20	21	11	7	8	19847.12718
616742	20	20	21	11	7	9	19184.77293
616743	20	20	21	11	7	10	18538.19607
616744	20	20	21	11	8	3	23196.25503
616745	20	20	21	11	8	4	22458.74422
616746	20	20	21	11	8	5	21737.01079
616747	20	20	21	11	8	6	21031.05473
616748	20	20	21	11	8	7	20340.87606
616749	20	20	21	11	8	8	19666.47477
616750	20	20	21	11	8	9	19007.85086
616751	20	20	21	11	8	10	18365.00432
616752	20	20	21	11	9	3	22997.95419
616753	20	20	21	11	9	4	22264.17372
616754	20	20	21	11	9	5	21546.17062
616755	20	20	21	11	9	6	20843.9449
616756	20	20	21	11	9	7	20157.49656
616757	20	20	21	11	9	8	19486.8256
616758	20	20	21	11	9	9	18831.93202
616759	20	20	21	11	9	10	18192.81582
616760	20	20	21	11	10	3	22800.65661
616761	20	20	21	11	10	4	22070.60646
616762	20	20	21	11	10	5	21356.3337
616763	20	20	21	11	10	6	20657.83831
616764	20	20	21	11	10	7	19975.1203
616765	20	20	21	11	10	8	19308.17967
616766	20	20	21	11	10	9	18657.01643
616767	20	20	21	11	10	10	18021.63056
616768	20	20	21	21	3	3	23453.6092
616769	20	20	21	21	3	4	22468.23044
616770	20	20	21	21	3	5	21508.88735
616771	20	20	21	21	3	6	20575.57992
616772	20	20	21	21	3	7	19668.30816
616773	20	20	21	21	3	8	18787.07208
616774	20	20	21	21	3	9	17931.87166
616775	20	20	21	21	3	10	17102.70691
616776	20	20	21	21	4	3	23253.77398
616777	20	20	21	21	4	4	22273.28615
616778	20	20	21	21	4	5	21318.834
616779	20	20	21	21	4	6	20390.41751
616780	20	20	21	21	4	7	19488.03669
616781	20	20	21	21	4	8	18611.69154
616782	20	20	21	21	4	9	17761.38206
616783	20	20	21	21	4	10	16937.10824
616784	20	20	21	21	5	3	23054.94199
616785	20	20	21	21	5	4	22079.34511
616786	20	20	21	21	5	5	21129.78389
616787	20	20	21	21	5	6	20206.25834
616788	20	20	21	21	5	7	19308.76846
616789	20	20	21	21	5	8	18437.31424
616790	20	20	21	21	5	9	17591.8957
616791	20	20	21	21	5	10	16772.51282
616792	20	20	21	21	6	3	22857.11325
616793	20	20	21	21	6	4	21886.4073
616794	20	20	21	21	6	5	20941.73702
616795	20	20	21	21	6	6	20023.10241
616796	20	20	21	21	6	7	19130.50346
616797	20	20	21	21	6	8	18263.94019
616798	20	20	21	21	6	9	17423.41258
616799	20	20	21	21	6	10	16608.92064
616800	20	20	21	21	7	3	22660.28775
616801	20	20	21	21	7	4	21694.47274
616802	20	20	21	21	7	5	20754.6934
616803	20	20	21	21	7	6	19840.94972
616804	20	20	21	21	7	7	18953.24172
616805	20	20	21	21	7	8	18091.56938
616806	20	20	21	21	7	9	17255.93271
616807	20	20	21	21	7	10	16446.33171
616808	20	20	21	21	8	3	22464.46549
616809	20	20	21	21	8	4	21503.54142
616810	20	20	21	21	8	5	20568.65301
616811	20	20	21	21	8	6	19659.80028
616812	20	20	21	21	8	7	18776.98321
616813	20	20	21	21	8	8	17920.20181
616814	20	20	21	21	8	9	17089.45608
616815	20	20	21	21	8	10	16284.74601
616816	20	20	21	21	9	3	22269.64648
616817	20	20	21	21	9	4	21313.61334
616818	20	20	21	21	9	5	20383.61587
616819	20	20	21	21	9	6	19479.65407
616820	20	20	21	21	9	7	18601.72794
616821	20	20	21	21	9	8	17749.83748
616822	20	20	21	21	9	9	16923.98269
616823	20	20	21	21	9	10	16124.16356
616824	20	20	21	21	10	3	22075.83071
616825	20	20	21	21	10	4	21124.68851
616826	20	20	21	21	10	5	20199.58198
616827	20	20	21	21	10	6	19300.51111
616828	20	20	21	21	10	7	18427.47592
616829	20	20	21	21	10	8	17580.47639
616830	20	20	21	21	10	9	16759.51254
616831	20	20	21	21	10	10	15964.58435
616832	20	20	21	31	3	3	23119.16042
616833	20	20	21	31	3	4	22032.2684
616834	20	20	21	31	3	5	20976.39688
616835	20	20	21	31	3	6	19951.54587
616836	20	20	21	31	3	7	18957.71536
616837	20	20	21	31	3	8	17994.90536
616838	20	20	21	31	3	9	17063.11585
616839	20	20	21	31	3	10	16162.34686
616840	20	20	21	31	4	3	22920.83679
616841	20	20	21	31	4	4	21839.33958
616842	20	20	21	31	4	5	20788.86287
616843	20	20	21	31	4	6	19769.40666
616844	20	20	21	31	4	7	18780.97095
616845	20	20	21	31	4	8	17823.55575
616846	20	20	21	31	4	9	16897.16106
616847	20	20	21	31	4	10	16001.78687
616848	20	20	21	31	5	3	22723.51641
616849	20	20	21	31	5	4	21647.414
616850	20	20	21	31	5	5	20602.33209
616851	20	20	21	31	5	6	19588.27069
616852	20	20	21	31	5	7	18605.22979
616853	20	20	21	31	5	8	17653.2094
616854	20	20	21	31	5	9	16732.2095
616855	20	20	21	31	5	10	15842.23012
616856	20	20	21	31	6	3	22527.19927
616857	20	20	21	31	6	4	21456.49166
616858	20	20	21	31	6	5	20416.80456
616859	20	20	21	31	6	6	19408.13796
616860	20	20	21	31	6	7	18430.49187
616861	20	20	21	31	6	8	17483.86628
616862	20	20	21	31	6	9	16568.26119
616863	20	20	21	31	6	10	15683.67661
616864	20	20	21	31	7	3	22331.88537
616865	20	20	21	31	7	4	21266.57257
616866	20	20	21	31	7	5	20232.28027
616867	20	20	21	31	7	6	19229.00848
616868	20	20	21	31	7	7	18256.75719
616869	20	20	21	31	7	8	17315.5264
616870	20	20	21	31	7	9	16405.31612
616871	20	20	21	31	7	10	15526.12634
616872	20	20	21	31	8	3	22137.57472
616873	20	20	21	31	8	4	21077.65672
616874	20	20	21	31	8	5	20048.75923
616875	20	20	21	31	8	6	19050.88224
616876	20	20	21	31	8	7	18084.02575
616877	20	20	21	31	8	8	17148.18977
616878	20	20	21	31	8	9	16243.37429
616879	20	20	21	31	8	10	15369.57932
616880	20	20	21	31	9	3	21944.2673
616881	20	20	21	31	9	4	20889.74411
616882	20	20	21	31	9	5	19866.24142
616883	20	20	21	31	9	6	18873.75924
616884	20	20	21	31	9	7	17912.29756
616885	20	20	21	31	9	8	16981.85638
616886	20	20	21	31	9	9	16082.43571
616887	20	20	21	31	9	10	15214.03554
616888	20	20	21	31	10	3	21751.96313
616889	20	20	21	31	10	4	20702.83474
616890	20	20	21	31	10	5	19684.72686
616891	20	20	21	31	10	6	18697.63948
616892	20	20	21	31	10	7	17741.5726
616893	20	20	21	31	10	8	16816.52623
616894	20	20	21	31	10	9	15922.50036
616895	20	20	21	31	10	10	15059.495
616896	20	20	21	41	3	3	22949.58552
616897	20	20	21	41	3	4	21811.28742
616898	20	20	21	41	3	5	20706.56928
616899	20	20	21	41	3	6	19635.43108
616900	20	20	21	41	3	7	18597.87283
616901	20	20	21	41	3	8	17593.89453
616902	20	20	21	41	3	9	16623.49618
616903	20	20	21	41	3	10	15686.67777
616904	20	20	21	41	4	3	22752.01149
616905	20	20	21	41	4	4	21619.35806
616906	20	20	21	41	4	5	20520.28458
616907	20	20	21	41	4	6	19454.79105
616908	20	20	21	41	4	7	18422.87747
616909	20	20	21	41	4	8	17424.54384
616910	20	20	21	41	4	9	16459.79016
616911	20	20	21	41	4	10	15528.61642
616912	20	20	21	41	5	3	22555.4407
616913	20	20	21	41	5	4	21428.43194
616914	20	20	21	41	5	5	20335.00313
616915	20	20	21	41	5	6	19275.15427
616916	20	20	21	41	5	7	18248.88536
616917	20	20	21	41	5	8	17256.19639
616918	20	20	21	41	5	9	16297.08738
616919	20	20	21	41	5	10	15371.55831
616920	20	20	21	41	6	3	22359.87315
616921	20	20	21	41	6	4	21238.50906
616922	20	20	21	41	6	5	20150.72492
616923	20	20	21	41	6	6	19096.52073
616924	20	20	21	41	6	7	18075.89648
616925	20	20	21	41	6	8	17088.85219
616926	20	20	21	41	6	9	16135.38784
616927	20	20	21	41	6	10	15215.50345
616928	20	20	21	41	7	3	22165.30884
616929	20	20	21	41	7	4	21049.58942
616930	20	20	21	41	7	5	19967.44995
616931	20	20	21	41	7	6	18918.89043
616932	20	20	21	41	7	7	17903.91085
616933	20	20	21	41	7	8	16922.51122
616934	20	20	21	41	7	9	15974.69155
616935	20	20	21	41	7	10	15060.45182
616936	20	20	21	41	8	3	21971.74778
616937	20	20	21	41	8	4	20861.67303
616938	20	20	21	41	8	5	19785.17822
616939	20	20	21	41	8	6	18742.26337
616940	20	20	21	41	8	7	17732.92846
616941	20	20	21	41	8	8	16757.1735
616942	20	20	21	41	8	9	15814.9985
616943	20	20	21	41	8	10	14906.40344
616944	20	20	21	41	9	3	21779.18996
616945	20	20	21	41	9	4	20674.75987
616946	20	20	21	41	9	5	19603.90974
616947	20	20	21	41	9	6	18566.63955
616948	20	20	21	41	9	7	17562.94931
616949	20	20	21	41	9	8	16592.83902
616950	20	20	21	41	9	9	15656.30868
616951	20	20	21	41	9	10	14753.35829
616952	20	20	21	41	10	3	21587.63538
616953	20	20	21	41	10	4	20488.84996
616954	20	20	21	41	10	5	19423.64449
616955	20	20	21	41	10	6	18392.01898
616956	20	20	21	41	10	7	17393.97341
616957	20	20	21	41	10	8	16429.50779
616958	20	20	21	41	10	9	15498.62212
616959	20	20	21	41	10	10	14601.31639
616960	20	20	31	1	3	3	26205.63203
616961	20	20	31	1	3	4	26087.46072
616962	20	20	31	1	3	5	25969.6766
616963	20	20	31	1	3	6	25852.27967
616964	20	20	31	1	3	7	25735.26992
616965	20	20	31	1	3	8	25618.64736
616966	20	20	31	1	3	9	25502.41198
616967	20	20	31	1	3	10	25386.56379
616968	20	20	31	1	4	3	25991.66143
616969	20	20	31	1	4	4	25874.0501
616970	20	20	31	1	4	5	25756.82595
616971	20	20	31	1	4	6	25639.98899
616972	20	20	31	1	4	7	25523.53921
616973	20	20	31	1	4	8	25407.47662
616974	20	20	31	1	4	9	25291.80122
616975	20	20	31	1	4	10	25176.513
616976	20	20	31	1	5	3	25778.70458
616977	20	20	31	1	5	4	25661.65322
616978	20	20	31	1	5	5	25544.98905
616979	20	20	31	1	5	6	25428.71206
616980	20	20	31	1	5	7	25312.82225
616981	20	20	31	1	5	8	25197.31963
616982	20	20	31	1	5	9	25082.2042
616983	20	20	31	1	5	10	24967.47596
616984	20	20	31	1	6	3	25566.76148
616985	20	20	31	1	6	4	25450.27009
616986	20	20	31	1	6	5	25334.16589
616987	20	20	31	1	6	6	25218.44887
616988	20	20	31	1	6	7	25103.11904
616989	20	20	31	1	6	8	24988.17639
616990	20	20	31	1	6	9	24873.62093
616991	20	20	31	1	6	10	24759.45266
616992	20	20	31	1	7	3	25355.83213
616993	20	20	31	1	7	4	25239.90071
616994	20	20	31	1	7	5	25124.35647
616995	20	20	31	1	7	6	25009.19943
616996	20	20	31	1	7	7	24894.42957
616997	20	20	31	1	7	8	24780.04689
616998	20	20	31	1	7	9	24666.0514
616999	20	20	31	1	7	10	24552.4431
617000	20	20	31	1	8	3	25145.91652
617001	20	20	31	1	8	4	25030.54507
617002	20	20	31	1	8	5	24915.56081
617003	20	20	31	1	8	6	24800.96373
617004	20	20	31	1	8	7	24686.75384
617005	20	20	31	1	8	8	24572.93114
617006	20	20	31	1	8	9	24459.49562
617007	20	20	31	1	8	10	24346.44729
617008	20	20	31	1	9	3	24937.01465
617009	20	20	31	1	9	4	24822.20318
617010	20	20	31	1	9	5	24707.77889
617011	20	20	31	1	9	6	24593.74178
617012	20	20	31	1	9	7	24480.09186
617013	20	20	31	1	9	8	24366.82913
617014	20	20	31	1	9	9	24253.95359
617015	20	20	31	1	9	10	24141.46523
617016	20	20	31	1	10	3	24729.12653
617017	20	20	31	1	10	4	24614.87503
617018	20	20	31	1	10	5	24501.01071
617019	20	20	31	1	10	6	24387.53358
617020	20	20	31	1	10	7	24274.44363
617021	20	20	31	1	10	8	24161.74087
617022	20	20	31	1	10	9	24049.4253
617023	20	20	31	1	10	10	23937.49691
617024	20	20	31	11	3	3	24199.30837
617025	20	20	31	11	3	4	23443.14289
617026	20	20	31	11	3	5	22702.7548
617027	20	20	31	11	3	6	21978.14408
617028	20	20	31	11	3	7	21269.31074
617029	20	20	31	11	3	8	20576.25479
617030	20	20	31	11	3	9	19898.97621
617031	20	20	31	11	3	10	19237.47501
617032	20	20	31	11	4	3	23994.84585
617033	20	20	31	11	4	4	23242.40971
617034	20	20	31	11	4	5	22505.75094
617035	20	20	31	11	4	6	21784.86956
617036	20	20	31	11	4	7	21079.76555
617037	20	20	31	11	4	8	20390.43893
617038	20	20	31	11	4	9	19716.88968
617039	20	20	31	11	4	10	19059.11781
617040	20	20	31	11	5	3	23791.39708
617041	20	20	31	11	5	4	23042.69027
617042	20	20	31	11	5	5	22309.76084
617043	20	20	31	11	5	6	21592.60879
617044	20	20	31	11	5	7	20891.23411
617045	20	20	31	11	5	8	20205.63682
617046	20	20	31	11	5	9	19535.8169
617047	20	20	31	11	5	10	18881.77436
617048	20	20	31	11	6	3	23588.96206
617049	20	20	31	11	6	4	22843.98458
617050	20	20	31	11	6	5	22114.78448
617051	20	20	31	11	6	6	21401.36176
617052	20	20	31	11	6	7	20703.71641
617053	20	20	31	11	6	8	20021.84845
617054	20	20	31	11	6	9	19355.75787
617055	20	20	31	11	6	10	18705.44466
617056	20	20	31	11	7	3	23387.54078
617057	20	20	31	11	7	4	22646.29263
617058	20	20	31	11	7	5	21920.82186
617059	20	20	31	11	7	6	21211.12847
617060	20	20	31	11	7	7	20517.21246
617061	20	20	31	11	7	8	19839.07383
617062	20	20	31	11	7	9	19176.71258
617063	20	20	31	11	7	10	18530.12871
617064	20	20	31	11	8	3	23187.13325
617065	20	20	31	11	8	4	22449.61443
617066	20	20	31	11	8	5	21727.873
617067	20	20	31	11	8	6	21021.90894
617068	20	20	31	11	8	7	20331.72226
617069	20	20	31	11	8	8	19657.31296
617070	20	20	31	11	8	9	18998.68104
617071	20	20	31	11	8	10	18355.82649
617072	20	20	31	11	9	3	22987.73947
617073	20	20	31	11	9	4	22253.94998
617074	20	20	31	11	9	5	21535.93787
617075	20	20	31	11	9	6	20833.70315
617076	20	20	31	11	9	7	20147.2458
617077	20	20	31	11	9	8	19476.56583
617078	20	20	31	11	9	9	18821.66324
617079	20	20	31	11	9	10	18182.53803
617080	20	20	31	11	10	3	22789.35943
617081	20	20	31	11	10	4	22059.29927
617082	20	20	31	11	10	5	21345.0165
617083	20	20	31	11	10	6	20646.5111
617084	20	20	31	11	10	7	19963.78308
617085	20	20	31	11	10	8	19296.83245
617086	20	20	31	11	10	9	18645.65919
617087	20	20	31	11	10	10	18010.26331
617088	20	20	31	21	3	3	23450.16303
617089	20	20	31	21	3	4	22464.79902
617090	20	20	31	21	3	5	21505.47068
617091	20	20	31	21	3	6	20572.17801
617092	20	20	31	21	3	7	19664.921
617093	20	20	31	21	3	8	18783.69967
617094	20	20	31	21	3	9	17928.514
617095	20	20	31	21	3	10	17099.36401
617096	20	20	31	21	4	3	23249.20008
617097	20	20	31	21	4	4	22268.73193
617098	20	20	31	21	4	5	21314.29945
617099	20	20	31	21	4	6	20385.90263
617100	20	20	31	21	4	7	19483.54148
617101	20	20	31	21	4	8	18607.216
617102	20	20	31	21	4	9	17756.92619
617103	20	20	31	21	4	10	16932.67205
617104	20	20	31	21	5	3	23049.25089
617105	20	20	31	21	5	4	22073.67859
617106	20	20	31	21	5	5	21124.14196
617107	20	20	31	21	5	6	20200.641
617108	20	20	31	21	5	7	19303.17571
617109	20	20	31	21	5	8	18431.74608
617110	20	20	31	21	5	9	17586.35213
617111	20	20	31	21	5	10	16766.99384
617112	20	20	31	21	6	3	22850.31544
617113	20	20	31	21	6	4	21879.63899
617114	20	20	31	21	6	5	20934.99822
617115	20	20	31	21	6	6	20016.39311
617116	20	20	31	21	6	7	19123.82368
617117	20	20	31	21	6	8	18257.28991
617118	20	20	31	21	6	9	17416.79181
617119	20	20	31	21	6	10	16602.32938
617120	20	20	31	21	7	3	22652.39373
617121	20	20	31	21	7	4	21686.61314
617122	20	20	31	21	7	5	20746.86823
617123	20	20	31	21	7	6	19833.15898
617124	20	20	31	21	7	7	18945.48539
617125	20	20	31	21	7	8	18083.84748
617126	20	20	31	21	7	9	17248.24524
617127	20	20	31	21	7	10	16438.67866
617128	20	20	31	21	8	3	22455.48577
617129	20	20	31	21	8	4	21494.60104
617130	20	20	31	21	8	5	20559.75198
617131	20	20	31	21	8	6	19650.93858
617132	20	20	31	21	8	7	18768.16086
617133	20	20	31	21	8	8	17911.4188
617134	20	20	31	21	8	9	17080.71241
617135	20	20	31	21	8	10	16276.04169
617136	20	20	31	21	9	3	22259.59156
617137	20	20	31	21	9	4	21303.60268
617138	20	20	31	21	9	5	20373.64947
617139	20	20	31	21	9	6	19469.73193
617140	20	20	31	21	9	7	18591.85006
617141	20	20	31	21	9	8	17740.00386
617142	20	20	31	21	9	9	16914.19333
617143	20	20	31	21	9	10	16114.41846
617144	20	20	31	21	10	3	22064.71109
617145	20	20	31	21	10	4	21113.61807
617146	20	20	31	21	10	5	20188.56072
617147	20	20	31	21	10	6	19289.53903
617148	20	20	31	21	10	7	18416.55302
617149	20	20	31	21	10	8	17569.60267
617150	20	20	31	21	10	9	16748.68799
617151	20	20	31	21	10	10	15953.80898
617152	20	20	31	31	3	3	23115.76197
617153	20	20	31	31	3	4	22028.90061
617154	20	20	31	31	3	5	20973.05975
617155	20	20	31	31	3	6	19948.2394
617156	20	20	31	31	3	7	18954.43956
617157	20	20	31	31	3	8	17991.66021
617158	20	20	31	31	3	9	17059.90137
617159	20	20	31	31	3	10	16159.16304
617160	20	20	31	31	4	3	22916.32653
617161	20	20	31	31	4	4	21834.8702
617162	20	20	31	31	4	5	20784.43437
617163	20	20	31	31	4	6	19765.01905
617164	20	20	31	31	4	7	18776.62422
617165	20	20	31	31	4	8	17819.24991
617166	20	20	31	31	4	9	16892.89609
617167	20	20	31	31	4	10	15997.56278
617168	20	20	31	31	5	3	22717.90485
617169	20	20	31	31	5	4	21641.85354
617170	20	20	31	31	5	5	20596.82273
617171	20	20	31	31	5	6	19582.81243
617172	20	20	31	31	5	7	18599.82264
617173	20	20	31	31	5	8	17647.85334
617174	20	20	31	31	5	9	16726.90456
617175	20	20	31	31	5	10	15836.97627
617176	20	20	31	31	6	3	22520.4969
617177	20	20	31	31	6	4	21449.85062
617178	20	20	31	31	6	5	20410.22484
617179	20	20	31	31	6	6	19401.61957
617180	20	20	31	31	6	7	18424.0348
617181	20	20	31	31	6	8	17477.47053
617182	20	20	31	31	6	9	16561.92677
617183	20	20	31	31	6	10	15677.40351
617184	20	20	31	31	7	3	22324.10271
617185	20	20	31	31	7	4	21258.86145
617186	20	20	31	31	7	5	20224.6407
617187	20	20	31	31	7	6	19221.44045
617188	20	20	31	31	7	7	18249.2607
617189	20	20	31	31	7	8	17308.10146
617190	20	20	31	31	7	9	16397.96272
617191	20	20	31	31	7	10	15518.84449
617192	20	20	31	31	8	3	22128.72226
617193	20	20	31	31	8	4	21068.88603
617194	20	20	31	31	8	5	20040.0703
617195	20	20	31	31	8	6	19042.27507
617196	20	20	31	31	8	7	18075.50035
617197	20	20	31	31	8	8	17139.74614
617198	20	20	31	31	8	9	16235.01242
617199	20	20	31	31	8	10	15361.29921
617200	20	20	31	31	9	3	21934.35555
617201	20	20	31	31	9	4	20879.92435
617202	20	20	31	31	9	5	19856.51364
617203	20	20	31	31	9	6	18864.12345
617204	20	20	31	31	9	7	17902.75375
617205	20	20	31	31	9	8	16972.40456
617206	20	20	31	31	9	9	16073.07587
617207	20	20	31	31	9	10	15204.76769
617208	20	20	31	31	10	3	21741.0026
617209	20	20	31	31	10	4	20691.97641
617210	20	20	31	31	10	5	19673.97074
617211	20	20	31	31	10	6	18686.98556
617212	20	20	31	31	10	7	17731.02089
617213	20	20	31	31	10	8	16806.07673
617214	20	20	31	31	10	9	15912.15306
617215	20	20	31	31	10	10	15049.24991
617216	20	20	31	41	3	3	22946.22348
617217	20	20	31	41	3	4	21807.96818
617218	20	20	31	41	3	5	20703.29283
617219	20	20	31	41	3	6	19632.19743
617220	20	20	31	41	3	7	18594.68198
617221	20	20	31	41	3	8	17590.74648
617222	20	20	31	41	3	9	16620.39092
617223	20	20	31	41	3	10	15683.61532
617224	20	20	31	41	4	3	22747.54977
617225	20	20	31	41	4	4	21614.95341
617226	20	20	31	41	4	5	20515.937
617227	20	20	31	41	4	6	19450.50053
617228	20	20	31	41	4	7	18418.64401
617229	20	20	31	41	4	8	17420.36745
617230	20	20	31	41	4	9	16455.67083
617231	20	20	31	41	4	10	15524.55416
617232	20	20	31	41	5	3	22549.88981
617233	20	20	31	41	5	4	21422.95239
617234	20	20	31	41	5	5	20329.59491
617235	20	20	31	41	5	6	19269.81738
617236	20	20	31	41	5	7	18243.61979
617237	20	20	31	41	5	8	17251.00216
617238	20	20	31	41	5	9	16291.96448
617239	20	20	31	41	5	10	15366.50674
617240	20	20	31	41	6	3	22353.2436
617241	20	20	31	41	6	4	21231.96511
617242	20	20	31	41	6	5	20144.26656
617243	20	20	31	41	6	6	19090.14797
617244	20	20	31	41	6	7	18069.60932
617245	20	20	31	41	6	8	17082.65062
617246	20	20	31	41	6	9	16129.27187
617247	20	20	31	41	6	10	15209.47307
617248	20	20	31	41	7	3	22157.61113
617249	20	20	31	41	7	4	21041.99157
617250	20	20	31	41	7	5	19959.95196
617251	20	20	31	41	7	6	18911.4923
617252	20	20	31	41	7	7	17896.61259
617253	20	20	31	41	7	8	16915.31283
617254	20	20	31	41	7	9	15967.59301
617255	20	20	31	41	7	10	15053.45314
617256	20	20	31	41	8	3	21962.99241
617257	20	20	31	41	8	4	20853.03179
617258	20	20	31	41	8	5	19776.65111
617259	20	20	31	41	8	6	18733.85038
617260	20	20	31	41	8	7	17724.62961
617261	20	20	31	41	8	8	16748.98878
617262	20	20	31	41	8	9	15806.9279
617263	20	20	31	41	8	10	14898.44697
617264	20	20	31	41	9	3	21769.38743
617265	20	20	31	41	9	4	20665.08575
617266	20	20	31	41	9	5	19594.364
617267	20	20	31	41	9	6	18557.22221
617268	20	20	31	41	9	7	17553.66037
617269	20	20	31	41	9	8	16583.67847
617270	20	20	31	41	9	9	15647.27653
617271	20	20	31	41	9	10	14744.45453
617272	20	20	31	41	10	3	21576.7962
617273	20	20	31	41	10	4	20478.15345
617274	20	20	31	41	10	5	19413.09064
617275	20	20	31	41	10	6	18381.60779
617276	20	20	31	41	10	7	17383.70488
617277	20	20	31	41	10	8	16419.38192
617278	20	20	31	41	10	9	15488.63891
617279	20	20	31	41	10	10	14591.47584
617280	20	20	41	1	3	3	26206.27559
617281	20	20	41	1	3	4	26088.09572
617282	20	20	41	1	3	5	25970.30303
617283	20	20	41	1	3	6	25852.89753
617284	20	20	41	1	3	7	25735.87922
617285	20	20	41	1	3	8	25619.24809
617286	20	20	41	1	3	9	25503.00415
617287	20	20	41	1	3	10	25387.14739
617288	20	20	41	1	4	3	25992.51544
617289	20	20	41	1	4	4	25874.89268
617290	20	20	41	1	4	5	25757.65711
617291	20	20	41	1	4	6	25640.80873
617292	20	20	41	1	4	7	25524.34753
617293	20	20	41	1	4	8	25408.27352
617294	20	20	41	1	4	9	25292.5867
617295	20	20	41	1	4	10	25177.28706
617296	20	20	41	1	5	3	25779.767
617297	20	20	41	1	5	4	25662.70136
617298	20	20	41	1	5	5	25546.0229
617299	20	20	41	1	5	6	25429.73164
617300	20	20	41	1	5	7	25313.82755
617301	20	20	41	1	5	8	25198.31066
617302	20	20	41	1	5	9	25083.18095
617303	20	20	41	1	5	10	24968.43843
617304	20	20	41	1	6	3	25568.03026
617305	20	20	41	1	6	4	25451.52174
617306	20	20	41	1	6	5	25335.4004
617307	20	20	41	1	6	6	25219.66625
617308	20	20	41	1	6	7	25104.31928
617309	20	20	41	1	6	8	24989.3595
617310	20	20	41	1	6	9	24874.78691
617311	20	20	41	1	6	10	24760.60151
617312	20	20	41	1	7	3	25357.30523
617313	20	20	41	1	7	4	25241.35382
617314	20	20	41	1	7	5	25125.7896
617315	20	20	41	1	7	6	25010.61257
617316	20	20	41	1	7	7	24895.82272
617317	20	20	41	1	7	8	24781.42006
617318	20	20	41	1	7	9	24667.40458
617319	20	20	41	1	7	10	24553.77629
617320	20	20	41	1	8	3	25147.59191
617321	20	20	41	1	8	4	25032.19762
617322	20	20	41	1	8	5	24917.19051
617323	20	20	41	1	8	6	24802.57059
617324	20	20	41	1	8	7	24688.33786
617325	20	20	41	1	8	8	24574.49232
617326	20	20	41	1	8	9	24461.03396
617327	20	20	41	1	8	10	24347.96278
617328	20	20	41	1	9	3	24938.89029
617329	20	20	41	1	9	4	24824.05312
617330	20	20	41	1	9	5	24709.60313
617331	20	20	41	1	9	6	24595.54033
617332	20	20	41	1	9	7	24481.86471
617333	20	20	41	1	9	8	24368.57628
617334	20	20	41	1	9	9	24255.67504
617335	20	20	41	1	9	10	24143.16098
617336	20	20	41	1	10	3	24731.20039
617337	20	20	41	1	10	4	24616.92033
617338	20	20	41	1	10	5	24503.02745
617339	20	20	41	1	10	6	24389.52177
617340	20	20	41	1	10	7	24276.40327
617341	20	20	41	1	10	8	24163.67196
617342	20	20	41	1	10	9	24051.32783
617343	20	20	41	1	10	10	23939.37089
617344	20	20	41	11	3	3	24199.8397
617345	20	20	41	11	3	4	23443.62825
617346	20	20	41	11	3	5	22703.19418
617347	20	20	41	11	3	6	21978.53749
617348	20	20	41	11	3	7	21269.65818
617349	20	20	41	11	3	8	20576.55625
617350	20	20	41	11	3	9	19899.2317
617351	20	20	41	11	3	10	19237.68452
617352	20	20	41	11	4	3	23995.55022
617353	20	20	41	11	4	4	23243.05278
617354	20	20	41	11	4	5	22506.33272
617355	20	20	41	11	4	6	21785.39003
617356	20	20	41	11	4	7	21080.22473
617357	20	20	41	11	4	8	20390.8368
617358	20	20	41	11	4	9	19717.22626
617359	20	20	41	11	4	10	19059.39309
617360	20	20	41	11	5	3	23792.27245
617361	20	20	41	11	5	4	23043.48902
617362	20	20	41	11	5	5	22310.48296
617363	20	20	41	11	5	6	21593.25428
617364	20	20	41	11	5	7	20891.80298
617365	20	20	41	11	5	8	20206.12906
617366	20	20	41	11	5	9	19536.23252
617367	20	20	41	11	5	10	18882.11336
617368	20	20	41	11	6	3	23590.00639
617369	20	20	41	11	6	4	22844.93696
617370	20	20	41	11	6	5	22115.64491
617371	20	20	41	11	6	6	21402.13024
617372	20	20	41	11	6	7	20704.39294
617373	20	20	41	11	6	8	20022.43303
617374	20	20	41	11	6	9	19356.2505
617375	20	20	41	11	6	10	18705.84534
617376	20	20	41	11	7	3	23388.75203
617377	20	20	41	11	7	4	22647.3966
617378	20	20	41	11	7	5	21921.81856
617379	20	20	41	11	7	6	21212.0179
617380	20	20	41	11	7	7	20517.99461
617381	20	20	41	11	7	8	19839.7487
617382	20	20	41	11	7	9	19177.28018
617383	20	20	41	11	7	10	18530.58903
617384	20	20	41	11	8	3	23188.50938
617385	20	20	41	11	8	4	22450.86796
617386	20	20	41	11	8	5	21729.00392
617387	20	20	41	11	8	6	21022.91726
617388	20	20	41	11	8	7	20332.60799
617389	20	20	41	11	8	8	19658.07609
617390	20	20	41	11	8	9	18999.32157
617391	20	20	41	11	8	10	18356.34442
617392	20	20	41	11	9	3	22989.27843
617393	20	20	41	11	9	4	22255.35102
617394	20	20	41	11	9	5	21537.20099
617395	20	20	41	11	9	6	20834.82834
617396	20	20	41	11	9	7	20148.23307
617397	20	20	41	11	9	8	19477.41517
617398	20	20	41	11	9	9	18822.37466
617399	20	20	41	11	9	10	18183.11153
617400	20	20	41	11	10	3	22791.05919
617401	20	20	41	11	10	4	22060.84579
617402	20	20	41	11	10	5	21346.40977
617403	20	20	41	11	10	6	20647.75112
617404	20	20	41	11	10	7	19964.86986
617405	20	20	41	11	10	8	19297.76597
617406	20	20	41	11	10	9	18646.43946
617407	20	20	41	11	10	10	18010.89033
617408	20	20	41	21	3	3	23450.68172
617409	20	20	41	21	3	4	22465.26753
617410	20	20	41	21	3	5	21505.889
617411	20	20	41	21	3	6	20572.54614
617412	20	20	41	21	3	7	19665.23895
617413	20	20	41	21	3	8	18783.96743
617414	20	20	41	21	3	9	17928.73157
617415	20	20	41	21	3	10	17099.53139
617416	20	20	41	21	4	3	23249.8876
617417	20	20	41	21	4	4	22269.35253
617418	20	20	41	21	4	5	21314.85313
617419	20	20	41	21	4	6	20386.3894
617420	20	20	41	21	4	7	19483.96133
617421	20	20	41	21	4	8	18607.56894
617422	20	20	41	21	4	9	17757.21221
617423	20	20	41	21	4	10	16932.89115
617424	20	20	41	21	5	3	23050.10519
617425	20	20	41	21	5	4	22074.44925
617426	20	20	41	21	5	5	21124.82897
617427	20	20	41	21	5	6	20201.24436
617428	20	20	41	21	5	7	19303.69542
617429	20	20	41	21	5	8	18432.18215
617430	20	20	41	21	5	9	17586.70455
617431	20	20	41	21	5	10	16767.26262
617432	20	20	41	21	6	3	22851.33448
617433	20	20	41	21	6	4	21880.55766
617434	20	20	41	21	6	5	20935.81651
617435	20	20	41	21	6	6	20017.11103
617436	20	20	41	21	6	7	19124.44122
617437	20	20	41	21	6	8	18257.80708
617438	20	20	41	21	6	9	17417.2086
617439	20	20	41	21	6	10	16602.64579
617440	20	20	41	21	7	3	22653.57548
617441	20	20	41	21	7	4	21687.67779
617442	20	20	41	21	7	5	20747.81577
617443	20	20	41	21	7	6	19833.98941
617444	20	20	41	21	7	7	18946.19872
617445	20	20	41	21	7	8	18084.44371
617446	20	20	41	21	7	9	17248.72436
617447	20	20	41	21	7	10	16439.04068
617448	20	20	41	21	8	3	22456.82819
617449	20	20	41	21	8	4	21495.80962
617450	20	20	41	21	8	5	20560.82673
617451	20	20	41	21	8	6	19651.8795
617452	20	20	41	21	8	7	18768.96794
617453	20	20	41	21	8	8	17912.09204
617454	20	20	41	21	8	9	17081.25182
617455	20	20	41	21	8	10	16276.44726
617456	20	20	41	21	9	3	22261.0926
617457	20	20	41	21	9	4	21304.95316
617458	20	20	41	21	9	5	20374.84939
617459	20	20	41	21	9	6	19470.78129
617460	20	20	41	21	9	7	18592.74885
617461	20	20	41	21	9	8	17740.75209
617462	20	20	41	21	9	9	16914.79099
617463	20	20	41	21	9	10	16114.86556
617464	20	20	41	21	10	3	22066.36873
617465	20	20	41	21	10	4	21115.10841
617466	20	20	41	21	10	5	20189.88377
617467	20	20	41	21	10	6	19290.69479
617468	20	20	41	21	10	7	18417.54148
617469	20	20	41	21	10	8	17570.42384
617470	20	20	41	21	10	9	16749.34187
617471	20	20	41	21	10	10	15954.29556
617472	20	20	41	31	3	3	23116.28849
617473	20	20	41	31	3	4	22029.37956
617474	20	20	41	31	3	5	20973.49112
617475	20	20	41	31	3	6	19948.6232
617476	20	20	41	31	3	7	18954.77577
617477	20	20	41	31	3	8	17991.94885
617478	20	20	41	31	3	9	17060.14243
617479	20	20	41	31	3	10	16159.35652
617480	20	20	41	31	4	3	22917.02449
617481	20	20	41	31	4	4	21835.50472
617482	20	20	41	31	4	5	20785.00545
617483	20	20	41	31	4	6	19765.52669
617484	20	20	41	31	4	7	18777.06843
617485	20	20	41	31	4	8	17819.63068
617486	20	20	41	31	4	9	16893.21342
617487	20	20	41	31	4	10	15997.81668
617488	20	20	41	31	5	3	22718.7722
617489	20	20	41	31	5	4	21642.64159
617490	20	20	41	31	5	5	20597.53149
617491	20	20	41	31	5	6	19583.44189
617492	20	20	41	31	5	7	18600.3728
617493	20	20	41	31	5	8	17648.32421
617494	20	20	41	31	5	9	16727.29612
617495	20	20	41	31	5	10	15837.28854
617496	20	20	41	31	6	3	22521.53161
617497	20	20	41	31	6	4	21450.79017
617498	20	20	41	31	6	5	20411.06923
617499	20	20	41	31	6	6	19402.3688
617500	20	20	41	31	6	7	18424.68888
617501	20	20	41	31	6	8	17478.02945
617502	20	20	41	31	6	9	16562.39053
617503	20	20	41	31	6	10	15677.77211
617504	20	20	41	31	7	3	22325.30273
617505	20	20	41	31	7	4	21259.95046
617506	20	20	41	31	7	5	20225.61869
617507	20	20	41	31	7	6	19222.30742
617508	20	20	41	31	7	7	18250.01666
617509	20	20	41	31	7	8	17308.7464
617510	20	20	41	31	7	9	16398.49665
617511	20	20	41	31	7	10	15519.26739
617512	20	20	41	31	8	3	22130.08555
617513	20	20	41	31	8	4	21070.12245
617514	20	20	41	31	8	5	20041.17984
617515	20	20	41	31	8	6	19043.25774
617516	20	20	41	31	8	7	18076.35615
617517	20	20	41	31	8	8	17140.47505
617518	20	20	41	31	8	9	16235.61447
617519	20	20	41	31	8	10	15361.77438
617520	20	20	41	31	9	3	21935.88009
617521	20	20	41	31	9	4	20881.30615
617522	20	20	41	31	9	5	19857.75271
617523	20	20	41	31	9	6	18865.21977
617524	20	20	41	31	9	7	17903.70734
617525	20	20	41	31	9	8	16973.21542
617526	20	20	41	31	9	9	16073.74399
617527	20	20	41	31	9	10	15205.29308
617528	20	20	41	31	10	3	21742.68633
617529	20	20	41	31	10	4	20693.50155
617530	20	20	41	31	10	5	19675.33728
617531	20	20	41	31	10	6	18688.19351
617532	20	20	41	31	10	7	17732.07025
617533	20	20	41	31	10	8	16806.96749
617534	20	20	41	31	10	9	15912.88523
617535	20	20	41	31	10	10	15049.82348
617536	20	20	41	41	3	3	22946.7608
617537	20	20	41	41	3	4	21808.46152
617538	20	20	41	41	3	5	20703.74219
617539	20	20	41	41	3	6	19632.60281
617540	20	20	41	41	3	7	18595.04338
617541	20	20	41	41	3	8	17591.0639
617542	20	20	41	41	3	9	16620.66437
617543	20	20	41	41	3	10	15683.84478
617544	20	20	41	41	4	3	22748.26212
617545	20	20	41	41	4	4	21615.60712
617546	20	20	41	41	4	5	20516.53207
617547	20	20	41	41	4	6	19451.03696
617548	20	20	41	41	4	7	18419.12181
617549	20	20	41	41	4	8	17420.7866
617550	20	20	41	41	4	9	16456.03134
617551	20	20	41	41	4	10	15524.85603
617552	20	20	41	41	5	3	22550.77516
617553	20	20	41	41	5	4	21423.76443
617554	20	20	41	41	5	5	20330.33365
617555	20	20	41	41	5	6	19270.48282
617556	20	20	41	41	5	7	18244.21194
617557	20	20	41	41	5	8	17251.521
617558	20	20	41	41	5	9	16292.41002
617559	20	20	41	41	5	10	15366.87898
617560	20	20	41	41	6	3	22354.2999
617561	20	20	41	41	6	4	21232.93344
617562	20	20	41	41	6	5	20145.14694
617563	20	20	41	41	6	6	19090.94038
617564	20	20	41	41	6	7	18070.31377
617565	20	20	41	41	6	8	17083.26711
617566	20	20	41	41	6	9	16129.8004
617567	20	20	41	41	6	10	15209.91364
617568	20	20	41	41	7	3	22158.83634
617569	20	20	41	41	7	4	21043.11416
617570	20	20	41	41	7	5	19960.97193
617571	20	20	41	41	7	6	18912.40965
617572	20	20	41	41	7	7	17897.42732
617573	20	20	41	41	7	8	16916.02493
617574	20	20	41	41	7	9	15968.2025
617575	20	20	41	41	7	10	15053.96001
617576	20	20	41	41	8	3	21964.38449
617577	20	20	41	41	8	4	20854.30659
617578	20	20	41	41	8	5	19777.80863
617579	20	20	41	41	8	6	18734.89063
617580	20	20	41	41	8	7	17725.55257
617581	20	20	41	41	8	8	16749.79446
617582	20	20	41	41	8	9	15807.6163
617583	20	20	41	41	8	10	14899.01809
617584	20	20	41	41	9	3	21770.94435
617585	20	20	41	41	9	4	20666.51072
617586	20	20	41	41	9	5	19595.65704
617587	20	20	41	41	9	6	18558.38331
617588	20	20	41	41	9	7	17554.68953
617589	20	20	41	41	9	8	16584.57569
617590	20	20	41	41	9	9	15648.04181
617591	20	20	41	41	9	10	14745.08787
617592	20	20	41	41	10	3	21578.51592
617593	20	20	41	41	10	4	20479.72657
617594	20	20	41	41	10	5	19414.51716
617595	20	20	41	41	10	6	18382.8877
617596	20	20	41	41	10	7	17384.83819
617597	20	20	41	41	10	8	16420.36863
617598	20	20	41	41	10	9	15489.47902
617599	20	20	41	41	10	10	14592.16936
617600	20	20	1	1	3	3	26681.64543
617601	20	20	1	1	3	4	26563.48593
617602	20	20	1	1	3	5	26445.69142
617603	20	20	1	1	3	6	26328.26192
617604	20	20	1	1	3	7	26211.19742
617605	20	20	1	1	3	8	26094.49791
617606	20	20	1	1	3	9	25978.1634
617607	20	20	1	1	3	10	25862.19389
617608	20	20	1	1	4	3	26623.21503
617609	20	20	1	1	4	4	26505.21575
617610	20	20	1	1	4	5	26387.58147
617611	20	20	1	1	4	6	26270.31218
617612	20	20	1	1	4	7	26153.40789
617613	20	20	1	1	4	8	26036.8686
617614	20	20	1	1	4	9	25920.69431
617615	20	20	1	1	4	10	25804.88502
617616	20	20	1	1	5	3	26564.86064
617617	20	20	1	1	5	4	26447.02158
617618	20	20	1	1	5	5	26329.54751
617619	20	20	1	1	5	6	26212.43844
617620	20	20	1	1	5	7	26095.69437
617621	20	20	1	1	5	8	25979.3153
617622	20	20	1	1	5	9	25863.30123
617623	20	20	1	1	5	10	25747.65215
617624	20	20	1	1	6	3	26506.58225
617625	20	20	1	1	6	4	26388.90341
617626	20	20	1	1	6	5	26271.58956
617627	20	20	1	1	6	6	26154.64071
617628	20	20	1	1	6	7	26038.05686
617629	20	20	1	1	6	8	25921.838
617630	20	20	1	1	6	9	25805.98414
617631	20	20	1	1	6	10	25690.49528
617632	20	20	1	1	7	3	26448.37987
617633	20	20	1	1	7	4	26330.86124
617634	20	20	1	1	7	5	26213.70761
617635	20	20	1	1	7	6	26096.91897
617636	20	20	1	1	7	7	25980.49534
617637	20	20	1	1	7	8	25864.4367
617638	20	20	1	1	7	9	25748.74306
617639	20	20	1	1	7	10	25633.41442
617640	20	20	1	1	8	3	26390.25348
617641	20	20	1	1	8	4	26272.89507
617642	20	20	1	1	8	5	26155.90166
617643	20	20	1	1	8	6	26039.27324
617644	20	20	1	1	8	7	25923.00983
617645	20	20	1	1	8	8	25807.11141
617646	20	20	1	1	8	9	25691.57799
617647	20	20	1	1	8	10	25576.40956
617648	20	20	1	1	9	3	26332.2031
617649	20	20	1	1	9	4	26215.00491
617650	20	20	1	1	9	5	26098.17171
617651	20	20	1	1	9	6	25981.70352
617652	20	20	1	1	9	7	25865.60032
617653	20	20	1	1	9	8	25749.86211
617654	20	20	1	1	9	9	25634.48891
617655	20	20	1	1	9	10	25519.48071
617656	20	20	1	1	10	3	26274.22872
617657	20	20	1	1	10	4	26157.19075
617658	20	20	1	1	10	5	26040.51777
617659	20	20	1	1	10	6	25924.20979
617660	20	20	1	1	10	7	25808.26681
617661	20	20	1	1	10	8	25692.68882
617662	20	20	1	1	10	9	25577.47584
617663	20	20	1	1	10	10	25462.62785
617664	20	20	1	11	3	3	24776.84729
617665	20	20	1	11	3	4	24050.54695
617666	20	20	1	11	3	5	23338.00753
617667	20	20	1	11	3	6	22639.22904
617668	20	20	1	11	3	7	21954.21148
617669	20	20	1	11	3	8	21282.95486
617670	20	20	1	11	3	9	20625.45916
617671	20	20	1	11	3	10	19981.72439
617672	20	20	1	11	4	3	24720.95141
617673	20	20	1	11	4	4	23995.65612
617674	20	20	1	11	4	5	23284.12176
617675	20	20	1	11	4	6	22586.34832
617676	20	20	1	11	4	7	21902.33582
617677	20	20	1	11	4	8	21232.08425
617678	20	20	1	11	4	9	20575.5936
617679	20	20	1	11	4	10	19932.86389
617680	20	20	1	11	5	3	24665.13153
617681	20	20	1	11	5	4	23940.84129
617682	20	20	1	11	5	5	23230.31198
617683	20	20	1	11	5	6	22533.54361
617684	20	20	1	11	5	7	21850.53616
617685	20	20	1	11	5	8	21181.28964
617686	20	20	1	11	5	9	20525.80405
617687	20	20	1	11	5	10	19884.07939
617688	20	20	1	11	6	3	24609.38765
617689	20	20	1	11	6	4	23886.10247
617690	20	20	1	11	6	5	23176.57822
617691	20	20	1	11	6	6	22480.81489
617692	20	20	1	11	6	7	21798.8125
617693	20	20	1	11	6	8	21130.57104
617694	20	20	1	11	6	9	20476.0905
617695	20	20	1	11	6	10	19835.3709
617696	20	20	1	11	7	3	24553.71978
617697	20	20	1	11	7	4	23831.43965
617698	20	20	1	11	7	5	23122.92045
617699	20	20	1	11	7	6	22428.16218
617700	20	20	1	11	7	7	21747.16484
617701	20	20	1	11	7	8	21079.92844
617702	20	20	1	11	7	9	20426.45296
617703	20	20	1	11	7	10	19786.73841
617704	20	20	1	11	8	3	24498.1279
617705	20	20	1	11	8	4	23776.85283
617706	20	20	1	11	8	5	23069.33869
617707	20	20	1	11	8	6	22375.58547
617708	20	20	1	11	8	7	21695.59319
617709	20	20	1	11	8	8	21029.36184
617710	20	20	1	11	8	9	20376.89141
617711	20	20	1	11	8	10	19738.18192
617712	20	20	1	11	9	3	24442.61203
617713	20	20	1	11	9	4	23722.34202
617714	20	20	1	11	9	5	23015.83293
617715	20	20	1	11	9	6	22323.08477
617716	20	20	1	11	9	7	21644.09754
617717	20	20	1	11	9	8	20978.87124
617718	20	20	1	11	9	9	20327.40587
617719	20	20	1	11	9	10	19689.70143
617720	20	20	1	11	10	3	24387.17217
617721	20	20	1	11	10	4	23667.9072
617722	20	20	1	11	10	5	22962.40317
617723	20	20	1	11	10	6	22270.66006
617724	20	20	1	11	10	7	21592.67789
617725	20	20	1	11	10	8	20928.45665
617726	20	20	1	11	10	9	20277.99633
617727	20	20	1	11	10	10	19641.29695
617728	20	20	1	21	3	3	24124.34863
617729	20	20	1	21	3	4	23196.90591
617730	20	20	1	21	3	5	22291.4027
617731	20	20	1	21	3	6	21407.83902
617732	20	20	1	21	3	7	20546.21485
617733	20	20	1	21	3	8	19706.5302
617734	20	20	1	21	3	9	18888.78507
617735	20	20	1	21	3	10	18092.97946
617736	20	20	1	21	4	3	24069.27176
617737	20	20	1	21	4	4	23143.1071
617738	20	20	1	21	4	5	22238.88196
617739	20	20	1	21	4	6	21356.59633
617740	20	20	1	21	4	7	20496.25022
617741	20	20	1	21	4	8	19657.84364
617742	20	20	1	21	4	9	18841.37657
617743	20	20	1	21	4	10	18046.84902
617744	20	20	1	21	5	3	24014.2709
617745	20	20	1	21	5	4	23089.3843
617746	20	20	1	21	5	5	22186.43721
617747	20	20	1	21	5	6	21305.42965
617748	20	20	1	21	5	7	20446.3616
617749	20	20	1	21	5	8	19609.23307
617750	20	20	1	21	5	9	18794.04406
617751	20	20	1	21	5	10	18000.79457
617752	20	20	1	21	6	3	23959.34604
617753	20	20	1	21	6	4	23035.73749
617754	20	20	1	21	6	5	22134.06847
617755	20	20	1	21	6	6	21254.33897
617756	20	20	1	21	6	7	20396.54898
617757	20	20	1	21	6	8	19560.69851
617758	20	20	1	21	6	9	18746.78756
617759	20	20	1	21	6	10	17954.81613
617760	20	20	1	21	7	3	23904.49718
617761	20	20	1	21	7	4	22982.1667
617762	20	20	1	21	7	5	22081.77573
617763	20	20	1	21	7	6	21203.32429
617764	20	20	1	21	7	7	20346.81236
617765	20	20	1	21	7	8	19512.23995
617766	20	20	1	21	7	9	18699.60706
617767	20	20	1	21	7	10	17908.91369
617768	20	20	1	21	8	3	23849.72432
617769	20	20	1	21	8	4	22928.6719
617770	20	20	1	21	8	5	22029.559
617771	20	20	1	21	8	6	21152.38561
617772	20	20	1	21	8	7	20297.15174
617773	20	20	1	21	8	8	19463.8574
617774	20	20	1	21	8	9	18652.50257
617775	20	20	1	21	8	10	17863.08726
617776	20	20	1	21	9	3	23795.02747
617777	20	20	1	21	9	4	22875.25311
617778	20	20	1	21	9	5	21977.41826
617779	20	20	1	21	9	6	21101.52294
617780	20	20	1	21	9	7	20247.56713
617781	20	20	1	21	9	8	19415.55084
617782	20	20	1	21	9	9	18605.47407
617783	20	20	1	21	9	10	17817.33683
617784	20	20	1	21	10	3	23740.40662
617785	20	20	1	21	10	4	22821.91031
617786	20	20	1	21	10	5	21925.35353
617787	20	20	1	21	10	6	21050.73626
617788	20	20	1	21	10	7	20198.05852
617789	20	20	1	21	10	8	19367.32029
617790	20	20	1	21	10	9	18558.52158
617791	20	20	1	21	10	10	17771.66239
617792	20	20	1	31	3	3	23848.32871
617793	20	20	1	31	3	4	22836.42408
617794	20	20	1	31	3	5	21850.23133
617795	20	20	1	31	3	6	20889.75046
617796	20	20	1	31	3	7	19954.98148
617797	20	20	1	31	3	8	19045.92437
617798	20	20	1	31	3	9	18162.57915
617799	20	20	1	31	3	10	17304.94582
617800	20	20	1	31	4	3	23793.5752
617801	20	20	1	31	4	4	22783.05642
617802	20	20	1	31	4	5	21798.24951
617803	20	20	1	31	4	6	20839.15449
617804	20	20	1	31	4	7	19905.77135
617805	20	20	1	31	4	8	18998.10009
617806	20	20	1	31	4	9	18116.14071
617807	20	20	1	31	4	10	17259.89322
617808	20	20	1	31	5	3	23738.8977
617809	20	20	1	31	5	4	22729.76475
617810	20	20	1	31	5	5	21746.34369
617811	20	20	1	31	5	6	20788.63451
617812	20	20	1	31	5	7	19856.63722
617813	20	20	1	31	5	8	18950.35181
617814	20	20	1	31	5	9	18069.77828
617815	20	20	1	31	5	10	17214.91663
617816	20	20	1	31	6	3	23684.29619
617817	20	20	1	31	6	4	22676.54909
617818	20	20	1	31	6	5	21694.51388
617819	20	20	1	31	6	6	20738.19054
617820	20	20	1	31	6	7	19807.57909
617821	20	20	1	31	6	8	18902.67953
617822	20	20	1	31	6	9	18023.49184
617823	20	20	1	31	6	10	17170.01604
617824	20	20	1	31	7	3	23629.77069
617825	20	20	1	31	7	4	22623.40943
617826	20	20	1	31	7	5	21642.76006
617827	20	20	1	31	7	6	20687.82258
617828	20	20	1	31	7	7	19758.59697
617829	20	20	1	31	7	8	18855.08325
617830	20	20	1	31	7	9	17977.28141
617831	20	20	1	31	7	10	17125.19145
617832	20	20	1	31	8	3	23575.32118
617833	20	20	1	31	8	4	22570.34578
617834	20	20	1	31	8	5	21591.08225
617835	20	20	1	31	8	6	20637.53061
617836	20	20	1	31	8	7	19709.69085
617837	20	20	1	31	8	8	18807.56297
617838	20	20	1	31	8	9	17931.14698
617839	20	20	1	31	8	10	17080.44287
617840	20	20	1	31	9	3	23520.94769
617841	20	20	1	31	9	4	22517.35812
617842	20	20	1	31	9	5	21539.48044
617843	20	20	1	31	9	6	20587.31465
617844	20	20	1	31	9	7	19660.86073
617845	20	20	1	31	9	8	18760.1187
617846	20	20	1	31	9	9	17885.08855
617847	20	20	1	31	9	10	17035.77029
617848	20	20	1	31	10	3	23466.65019
617849	20	20	1	31	10	4	22464.44647
617850	20	20	1	31	10	5	21487.95464
617851	20	20	1	31	10	6	20537.17469
617852	20	20	1	31	10	7	19612.10662
617853	20	20	1	31	10	8	18712.75043
617854	20	20	1	31	10	9	17839.10613
617855	20	20	1	31	10	10	16991.17371
617856	20	20	1	41	3	3	23712.94823
617857	20	20	1	41	3	4	22659.67718
617858	20	20	1	41	3	5	21633.99822
617859	20	20	1	41	3	6	20635.91134
617860	20	20	1	41	3	7	19665.41655
617861	20	20	1	41	3	8	18722.51385
617862	20	20	1	41	3	9	17807.20324
617863	20	20	1	41	3	10	16919.48471
617864	20	20	1	41	4	3	23658.34296
617865	20	20	1	41	4	4	22606.50716
617866	20	20	1	41	4	5	21582.26346
617867	20	20	1	41	4	6	20585.61184
617868	20	20	1	41	4	7	19616.5523
617869	20	20	1	41	4	8	18675.08486
617870	20	20	1	41	4	9	17761.2095
617871	20	20	1	41	4	10	16874.92623
617872	20	20	1	41	5	3	23603.81368
617873	20	20	1	41	5	4	22553.41315
617874	20	20	1	41	5	5	21530.6047
617875	20	20	1	41	5	6	20535.38834
617876	20	20	1	41	5	7	19567.76406
617877	20	20	1	41	5	8	18627.73187
617878	20	20	1	41	5	9	17715.29177
617879	20	20	1	41	5	10	16830.44376
617880	20	20	1	41	6	3	23549.36041
617881	20	20	1	41	6	4	22500.39513
617882	20	20	1	41	6	5	21479.02194
617883	20	20	1	41	6	6	20485.24084
617884	20	20	1	41	6	7	19519.05182
617885	20	20	1	41	6	8	18580.45489
617886	20	20	1	41	6	9	17669.45005
617887	20	20	1	41	6	10	16786.03729
617888	20	20	1	41	7	3	23494.98315
617889	20	20	1	41	7	4	22447.45312
617890	20	20	1	41	7	5	21427.51519
617891	20	20	1	41	7	6	20435.16934
617892	20	20	1	41	7	7	19470.41558
617893	20	20	1	41	7	8	18533.25391
617894	20	20	1	41	7	9	17623.68432
617895	20	20	1	41	7	10	16741.70682
617896	20	20	1	41	8	3	23440.68188
617897	20	20	1	41	8	4	22394.58712
617898	20	20	1	41	8	5	21376.08444
617899	20	20	1	41	8	6	20385.17385
617900	20	20	1	41	8	7	19421.85534
617901	20	20	1	41	8	8	18486.12893
617902	20	20	1	41	8	9	17577.9946
617903	20	20	1	41	8	10	16697.45236
617904	20	20	1	41	9	3	23386.45662
617905	20	20	1	41	9	4	22341.79711
617906	20	20	1	41	9	5	21324.72969
617907	20	20	1	41	9	6	20335.25436
617908	20	20	1	41	9	7	19373.37111
617909	20	20	1	41	9	8	18439.07995
617910	20	20	1	41	9	9	17532.38088
617911	20	20	1	41	9	10	16653.2739
617912	20	20	1	41	10	3	23332.30736
617913	20	20	1	41	10	4	22289.08311
617914	20	20	1	41	10	5	21273.45094
617915	20	20	1	41	10	6	20285.41087
617916	20	20	1	41	10	7	19324.96288
617917	20	20	1	41	10	8	18392.10698
617918	20	20	1	41	10	9	17486.84316
617919	20	20	1	41	10	10	16609.17144
617920	20	20	11	1	3	3	26245.59971
617921	20	20	11	1	3	4	26128.56598
617922	20	20	11	1	3	5	26011.89724
617923	20	20	11	1	3	6	25895.5935
617924	20	20	11	1	3	7	25779.65476
617925	20	20	11	1	3	8	25664.08102
617926	20	20	11	1	3	9	25548.87227
617927	20	20	11	1	3	10	25434.02852
617928	20	20	11	1	4	3	26043.48109
617929	20	20	11	1	4	4	25926.98282
617930	20	20	11	1	4	5	25810.84956
617931	20	20	11	1	4	6	25695.08129
617932	20	20	11	1	4	7	25579.67803
617933	20	20	11	1	4	8	25464.63976
617934	20	20	11	1	4	9	25349.96648
617935	20	20	11	1	4	10	25235.65821
617936	20	20	11	1	5	3	25842.26864
617937	20	20	11	1	5	4	25726.30585
617938	20	20	11	1	5	5	25610.70806
617939	20	20	11	1	5	6	25495.47526
617940	20	20	11	1	5	7	25380.60747
617941	20	20	11	1	5	8	25266.10467
617942	20	20	11	1	5	9	25151.96687
617943	20	20	11	1	5	10	25038.19407
617944	20	20	11	1	6	3	25641.96236
617945	20	20	11	1	6	4	25526.53504
617946	20	20	11	1	6	5	25411.47273
617947	20	20	11	1	6	6	25296.7754
617948	20	20	11	1	6	7	25182.44308
617949	20	20	11	1	6	8	25068.47576
617950	20	20	11	1	6	9	24954.87343
617951	20	20	11	1	6	10	24841.6361
617952	20	20	11	1	7	3	25442.56226
617953	20	20	11	1	7	4	25327.67041
617954	20	20	11	1	7	5	25213.14357
617955	20	20	11	1	7	6	25098.98172
617956	20	20	11	1	7	7	24985.18487
617957	20	20	11	1	7	8	24871.75302
617958	20	20	11	1	7	9	24758.68616
617959	20	20	11	1	7	10	24645.9843
617960	20	20	11	1	8	3	25244.06833
617961	20	20	11	1	8	4	25129.71196
617962	20	20	11	1	8	5	25015.72058
617963	20	20	11	1	8	6	24902.09421
617964	20	20	11	1	8	7	24788.83283
617965	20	20	11	1	8	8	24675.93645
617966	20	20	11	1	8	9	24563.40507
617967	20	20	11	1	8	10	24451.23868
617968	20	20	11	1	9	3	25046.48057
617969	20	20	11	1	9	4	24932.65967
617970	20	20	11	1	9	5	24819.20377
617971	20	20	11	1	9	6	24706.11287
617972	20	20	11	1	9	7	24593.38696
617973	20	20	11	1	9	8	24481.02606
617974	20	20	11	1	9	9	24369.03015
617975	20	20	11	1	9	10	24257.39924
617976	20	20	11	1	10	3	24849.79899
617977	20	20	11	1	10	4	24736.51356
617978	20	20	11	1	10	5	24623.59313
617979	20	20	11	1	10	6	24511.0377
617980	20	20	11	1	10	7	24398.84727
617981	20	20	11	1	10	8	24287.02184
617982	20	20	11	1	10	9	24175.5614
617983	20	20	11	1	10	10	24064.46596
617984	20	20	11	11	3	3	24358.96429
617985	20	20	11	11	3	4	23639.84395
617986	20	20	11	11	3	5	22934.48453
617987	20	20	11	11	3	6	22242.88605
617988	20	20	11	11	3	7	21565.04849
617989	20	20	11	11	3	8	20900.97187
617990	20	20	11	11	3	9	20250.65617
617991	20	20	11	11	3	10	19614.10141
617992	20	20	11	11	4	3	24165.43442
617993	20	20	11	11	4	4	23449.71246
617994	20	20	11	11	4	5	22747.75144
617995	20	20	11	11	4	6	22059.55134
617996	20	20	11	11	4	7	21385.11218
617997	20	20	11	11	4	8	20724.43394
617998	20	20	11	11	4	9	20077.51664
617999	20	20	11	11	4	10	19444.36026
618000	20	20	11	11	5	3	23972.81072
618001	20	20	11	11	5	4	23260.48715
618002	20	20	11	11	5	5	22561.92452
618003	20	20	11	11	5	6	21877.12281
618004	20	20	11	11	5	7	21206.08203
618005	20	20	11	11	5	8	20548.80219
618006	20	20	11	11	5	9	19905.28327
618007	20	20	11	11	5	10	19275.52528
618008	20	20	11	11	6	3	23781.09319
618009	20	20	11	11	6	4	23072.16801
618010	20	20	11	11	6	5	22377.00377
618011	20	20	11	11	6	6	21695.60045
618012	20	20	11	11	6	7	21027.95806
618013	20	20	11	11	6	8	20374.0766
618014	20	20	11	11	6	9	19733.95608
618015	20	20	11	11	6	10	19107.59648
618016	20	20	11	11	7	3	23590.28184
618017	20	20	11	11	7	4	22884.75505
618018	20	20	11	11	7	5	22192.98919
618019	20	20	11	11	7	6	21514.98426
618020	20	20	11	11	7	7	20850.74026
618021	20	20	11	11	7	8	20200.2572
618022	20	20	11	11	7	9	19563.53506
618023	20	20	11	11	7	10	18940.57385
618024	20	20	11	11	8	3	23400.37666
618025	20	20	11	11	8	4	22698.24826
618026	20	20	11	11	8	5	22009.88079
618027	20	20	11	11	8	6	21335.27425
618028	20	20	11	11	8	7	20674.42864
618029	20	20	11	11	8	8	20027.34396
618030	20	20	11	11	8	9	19394.02021
618031	20	20	11	11	8	10	18774.45739
618032	20	20	11	11	9	3	23211.37765
618033	20	20	11	11	9	4	22512.64764
618034	20	20	11	11	9	5	21827.67856
618035	20	20	11	11	9	6	21156.47041
618036	20	20	11	11	9	7	20499.02319
618037	20	20	11	11	9	8	19855.3369
618038	20	20	11	11	9	9	19225.41154
618039	20	20	11	11	9	10	18609.24711
618040	20	20	11	11	10	3	23023.28482
618041	20	20	11	11	10	4	22327.9532
618042	20	20	11	11	10	5	21646.3825
618043	20	20	11	11	10	6	20978.57274
618044	20	20	11	11	10	7	20324.52391
618045	20	20	11	11	10	8	19684.23601
618046	20	20	11	11	10	9	19057.70904
618047	20	20	11	11	10	10	18444.943
618048	20	20	11	21	3	3	23712.61792
618049	20	20	11	21	3	4	22794.40596
618050	20	20	11	21	3	5	21898.13352
618051	20	20	11	21	3	6	21023.8006
618052	20	20	11	21	3	7	20171.4072
618053	20	20	11	21	3	8	19340.95332
618054	20	20	11	21	3	9	18532.43896
618055	20	20	11	21	3	10	17745.86411
618056	20	20	11	21	4	3	23521.95782
618057	20	20	11	21	4	4	22608.10085
618058	20	20	11	21	4	5	21716.18339
618059	20	20	11	21	4	6	20846.20545
618060	20	20	11	21	4	7	19998.16703
618061	20	20	11	21	4	8	19172.06813
618062	20	20	11	21	4	9	18367.90875
618063	20	20	11	21	4	10	17585.68889
618064	20	20	11	21	5	3	23332.2039
618065	20	20	11	21	5	4	22422.70191
618066	20	20	11	21	5	5	21535.13943
618067	20	20	11	21	5	6	20669.51648
618068	20	20	11	21	5	7	19825.83304
618069	20	20	11	21	5	8	19004.08912
618070	20	20	11	21	5	9	18204.28472
618071	20	20	11	21	5	10	17426.41984
618072	20	20	11	21	6	3	23143.35615
618073	20	20	11	21	6	4	22238.20914
618074	20	20	11	21	6	5	21355.00165
618075	20	20	11	21	6	6	20493.73368
618076	20	20	11	21	6	7	19654.40522
618077	20	20	11	21	6	8	18837.01628
618078	20	20	11	21	6	9	18041.56687
618079	20	20	11	21	6	10	17268.05697
618080	20	20	11	21	7	3	22955.41458
618081	20	20	11	21	7	4	22054.62255
618082	20	20	11	21	7	5	21175.77004
618083	20	20	11	21	7	6	20318.85705
618084	20	20	11	21	7	7	19483.88357
618085	20	20	11	21	7	8	18670.84962
618086	20	20	11	21	7	9	17879.75519
618087	20	20	11	21	7	10	17110.60027
618088	20	20	11	21	8	3	22768.37918
618089	20	20	11	21	8	4	21871.94213
618090	20	20	11	21	8	5	20997.4446
618091	20	20	11	21	8	6	20144.88659
618092	20	20	11	21	8	7	19314.2681
618093	20	20	11	21	8	8	18505.58913
618094	20	20	11	21	8	9	17718.84968
618095	20	20	11	21	8	10	16954.04974
618096	20	20	11	21	9	3	22582.24995
618097	20	20	11	21	9	4	21690.16788
618098	20	20	11	21	9	5	20820.02534
618099	20	20	11	21	9	6	19971.82231
618100	20	20	11	21	9	7	19145.5588
618101	20	20	11	21	9	8	18341.23481
618102	20	20	11	21	9	9	17558.85034
618103	20	20	11	21	9	10	16798.40539
618104	20	20	11	21	10	3	22397.02689
618105	20	20	11	21	10	4	21509.29981
618106	20	20	11	21	10	5	20643.51225
618107	20	20	11	21	10	6	19799.6642
618108	20	20	11	21	10	7	18977.75567
618109	20	20	11	21	10	8	18177.78667
618110	20	20	11	21	10	9	17399.75718
618111	20	20	11	21	10	10	16643.66721
618112	20	20	11	31	3	3	23439.15295
618113	20	20	11	31	3	4	22437.33073
618114	20	20	11	31	3	5	21461.22039
618115	20	20	11	31	3	6	20510.82194
618116	20	20	11	31	3	7	19586.13537
618117	20	20	11	31	3	8	18687.16068
618118	20	20	11	31	3	9	17813.89787
618119	20	20	11	31	3	10	16966.34695
618120	20	20	11	31	4	3	23249.66786
618121	20	20	11	31	4	4	22252.59229
618122	20	20	11	31	4	5	21281.2286
618123	20	20	11	31	4	6	20335.5768
618124	20	20	11	31	4	7	19415.63688
618125	20	20	11	31	4	8	18521.40884
618126	20	20	11	31	4	9	17652.89268
618127	20	20	11	31	4	10	16810.08841
618128	20	20	11	31	5	3	23061.08894
618129	20	20	11	31	5	4	22068.76002
618130	20	20	11	31	5	5	21102.14298
618131	20	20	11	31	5	6	20161.23783
618132	20	20	11	31	5	7	19246.04456
618133	20	20	11	31	5	8	18356.56317
618134	20	20	11	31	5	9	17492.79366
618135	20	20	11	31	5	10	16654.73604
618136	20	20	11	31	6	3	22873.41619
618137	20	20	11	31	6	4	21885.83393
618138	20	20	11	31	6	5	20923.96354
618139	20	20	11	31	6	6	19987.80503
618140	20	20	11	31	6	7	19077.35841
618141	20	20	11	31	6	8	18192.62367
618142	20	20	11	31	6	9	17333.60082
618143	20	20	11	31	6	10	16500.28985
618144	20	20	11	31	7	3	22686.64962
618145	20	20	11	31	7	4	21703.814
618146	20	20	11	31	7	5	20746.69027
618147	20	20	11	31	7	6	19815.27841
618148	20	20	11	31	7	7	18909.57844
618149	20	20	11	31	7	8	18029.59035
618150	20	20	11	31	7	9	17175.31415
618151	20	20	11	31	7	10	16346.74982
618152	20	20	11	31	8	3	22500.78923
618153	20	20	11	31	8	4	21522.70026
618154	20	20	11	31	8	5	20570.32317
618155	20	20	11	31	8	6	19643.65797
618156	20	20	11	31	8	7	18742.70464
618157	20	20	11	31	8	8	17867.46321
618158	20	20	11	31	8	9	17017.93365
618159	20	20	11	31	8	10	16194.11598
618160	20	20	11	31	9	3	22315.835
618161	20	20	11	31	9	4	21342.49268
618162	20	20	11	31	9	5	20394.86225
618163	20	20	11	31	9	6	19472.94369
618164	20	20	11	31	9	7	18576.73702
618165	20	20	11	31	9	8	17706.24223
618166	20	20	11	31	9	9	16861.45933
618167	20	20	11	31	9	10	16042.3883
618168	20	20	11	31	10	3	22131.78695
618169	20	20	11	31	10	4	21163.19128
618170	20	20	11	31	10	5	20220.3075
618171	20	20	11	31	10	6	19303.13559
618172	20	20	11	31	10	7	18411.67557
618173	20	20	11	31	10	8	17545.92743
618174	20	20	11	31	10	9	16705.89118
618175	20	20	11	31	10	10	15891.5668
618176	20	20	11	41	3	3	23305.0082
618177	20	20	11	41	3	4	22262.23147
618178	20	20	11	41	3	5	21247.04683
618179	20	20	11	41	3	6	20259.45428
618180	20	20	11	41	3	7	19299.45381
618181	20	20	11	41	3	8	18367.04544
618182	20	20	11	41	3	9	17462.22915
618183	20	20	11	41	3	10	16585.00494
618184	20	20	11	41	4	3	23116.08325
618185	20	20	11	41	4	4	22078.23989
618186	20	20	11	41	4	5	21067.98861
618187	20	20	11	41	4	6	20085.32943
618188	20	20	11	41	4	7	19130.26233
618189	20	20	11	41	4	8	18202.78732
618190	20	20	11	41	4	9	17302.90439
618191	20	20	11	41	4	10	16430.61356
618192	20	20	11	41	5	3	22928.06448
618193	20	20	11	41	5	4	21895.15448
618194	20	20	11	41	5	5	20889.83657
618195	20	20	11	41	5	6	19912.11075
618196	20	20	11	41	5	7	18961.97702
618197	20	20	11	41	5	8	18039.43537
618198	20	20	11	41	5	9	17144.48581
618199	20	20	11	41	5	10	16277.12834
618200	20	20	11	41	6	3	22740.95188
618201	20	20	11	41	6	4	21712.97525
618202	20	20	11	41	6	5	20712.59071
618203	20	20	11	41	6	6	19739.79825
618204	20	20	11	41	6	7	18794.59788
618205	20	20	11	41	6	8	17876.9896
618206	20	20	11	41	6	9	16986.97341
618207	20	20	11	41	6	10	16124.5493
618208	20	20	11	41	7	3	22554.74546
618209	20	20	11	41	7	4	21531.70219
618210	20	20	11	41	7	5	20536.25101
618211	20	20	11	41	7	6	19568.39192
618212	20	20	11	41	7	7	18628.12492
618213	20	20	11	41	7	8	17715.45
618214	20	20	11	41	7	9	16830.36717
618215	20	20	11	41	7	10	15972.87643
618216	20	20	11	41	8	3	22369.4452
618217	20	20	11	41	8	4	21351.3353
618218	20	20	11	41	8	5	20360.81749
618219	20	20	11	41	8	6	19397.89177
618220	20	20	11	41	8	7	18462.55813
618221	20	20	11	41	8	8	17554.81658
618222	20	20	11	41	8	9	16674.66711
618223	20	20	11	41	8	10	15822.10974
618224	20	20	11	41	9	3	22185.05113
618225	20	20	11	41	9	4	21171.87459
618226	20	20	11	41	9	5	20186.29014
618227	20	20	11	41	9	6	19228.29778
618228	20	20	11	41	9	7	18297.89751
618229	20	20	11	41	9	8	17395.08933
618230	20	20	11	41	9	9	16519.87323
618231	20	20	11	41	9	10	15672.24922
618232	20	20	11	41	10	3	22001.56322
618233	20	20	11	41	10	4	20993.32005
618234	20	20	11	41	10	5	20012.66897
618235	20	20	11	41	10	6	19059.60997
618236	20	20	11	41	10	7	18134.14307
618237	20	20	11	41	10	8	17236.26825
618238	20	20	11	41	10	9	16365.98552
618239	20	20	11	41	10	10	15523.29487
618240	20	20	21	1	3	3	26212.85111
618241	20	20	21	1	3	4	26095.87831
618242	20	20	21	1	3	5	25979.2705
618243	20	20	21	1	3	6	25863.0277
618244	20	20	21	1	3	7	25747.14989
618245	20	20	21	1	3	8	25631.63708
618246	20	20	21	1	3	9	25516.48927
618247	20	20	21	1	3	10	25401.70646
618248	20	20	21	1	4	3	26000.01042
618249	20	20	21	1	4	4	25883.5934
618250	20	20	21	1	4	5	25767.54139
618251	20	20	21	1	4	6	25651.85436
618252	20	20	21	1	4	7	25536.53234
618253	20	20	21	1	4	8	25421.57531
618254	20	20	21	1	4	9	25306.98329
618255	20	20	21	1	4	10	25192.75626
618256	20	20	21	1	5	3	25788.17298
618257	20	20	21	1	5	4	25672.31174
618258	20	20	21	1	5	5	25556.81551
618259	20	20	21	1	5	6	25441.68427
618260	20	20	21	1	5	7	25326.91803
618261	20	20	21	1	5	8	25212.51679
618262	20	20	21	1	5	9	25098.48054
618263	20	20	21	1	5	10	24984.8093
618264	20	20	21	1	6	3	25577.33877
618265	20	20	21	1	6	4	25462.03332
618266	20	20	21	1	6	5	25347.09287
618267	20	20	21	1	6	6	25232.51742
618268	20	20	21	1	6	7	25118.30696
618269	20	20	21	1	6	8	25004.46151
618270	20	20	21	1	6	9	24890.98105
618271	20	20	21	1	6	10	24777.86558
618272	20	20	21	1	7	3	25367.50781
618273	20	20	21	1	7	4	25252.75815
618274	20	20	21	1	7	5	25138.37348
618275	20	20	21	1	7	6	25024.35381
618276	20	20	21	1	7	7	24910.69914
618277	20	20	21	1	7	8	24797.40946
618278	20	20	21	1	7	9	24684.48479
618279	20	20	21	1	7	10	24571.92511
618280	20	20	21	1	8	3	25158.6801
618281	20	20	21	1	8	4	25044.48621
618282	20	20	21	1	8	5	24930.65733
618283	20	20	21	1	8	6	24817.19344
618284	20	20	21	1	8	7	24704.09455
618285	20	20	21	1	8	8	24591.36066
618286	20	20	21	1	8	9	24478.99177
618287	20	20	21	1	8	10	24366.98788
618288	20	20	21	1	9	3	24950.85562
618289	20	20	21	1	9	4	24837.21752
618290	20	20	21	1	9	5	24723.94442
618291	20	20	21	1	9	6	24611.03632
618292	20	20	21	1	9	7	24498.49321
618293	20	20	21	1	9	8	24386.31511
618294	20	20	21	1	9	9	24274.502
618295	20	20	21	1	9	10	24163.05389
618296	20	20	21	1	10	3	24744.03438
618297	20	20	21	1	10	4	24630.95207
618298	20	20	21	1	10	5	24518.23475
618299	20	20	21	1	10	6	24405.88243
618300	20	20	21	1	10	7	24293.89511
618301	20	20	21	1	10	8	24182.27279
618302	20	20	21	1	10	9	24071.01547
618303	20	20	21	1	10	10	23960.12314
618304	20	20	21	11	3	3	24327.32029
618305	20	20	21	11	3	4	23608.62908
618306	20	20	21	11	3	5	22903.69879
618307	20	20	21	11	3	6	22212.52944
618308	20	20	21	11	3	7	21535.12102
618309	20	20	21	11	3	8	20871.47353
618310	20	20	21	11	3	9	20221.58697
618311	20	20	21	11	3	10	19585.46134
618312	20	20	21	11	4	3	24123.43655
618313	20	20	21	11	4	4	23408.28677
618314	20	20	21	11	4	5	22706.89792
618315	20	20	21	11	4	6	22019.27001
618316	20	20	21	11	4	7	21345.40302
618317	20	20	21	11	4	8	20685.29696
618318	20	20	21	11	4	9	20038.95183
618319	20	20	21	11	4	10	19406.36763
618320	20	20	21	11	5	3	23920.55605
618321	20	20	21	11	5	4	23208.94771
618322	20	20	21	11	5	5	22511.10029
618323	20	20	21	11	5	6	21827.01381
618324	20	20	21	11	5	7	21156.68825
618325	20	20	21	11	5	8	20500.12363
618326	20	20	21	11	5	9	19857.31993
618327	20	20	21	11	5	10	19228.27717
618328	20	20	21	11	6	3	23718.6788
618329	20	20	21	11	6	4	23010.61189
618330	20	20	21	11	6	5	22316.30591
618331	20	20	21	11	6	6	21635.76086
618332	20	20	21	11	6	7	20968.97673
618333	20	20	21	11	6	8	20315.95354
618334	20	20	21	11	6	9	19676.69128
618335	20	20	21	11	6	10	19051.18995
618336	20	20	21	11	7	3	23517.80479
618337	20	20	21	11	7	4	22813.27931
618338	20	20	21	11	7	5	22122.51476
618339	20	20	21	11	7	6	21445.51114
618340	20	20	21	11	7	7	20782.26846
618341	20	20	21	11	7	8	20132.7867
618342	20	20	21	11	7	9	19497.06587
618343	20	20	21	11	7	10	18875.10597
618344	20	20	21	11	8	3	23317.93402
618345	20	20	21	11	8	4	22616.94997
618346	20	20	21	11	8	5	21929.72686
618347	20	20	21	11	8	6	21256.26467
618348	20	20	21	11	8	7	20596.56342
618349	20	20	21	11	8	8	19950.62309
618350	20	20	21	11	8	9	19318.4437
618351	20	20	21	11	8	10	18700.02523
618352	20	20	21	11	9	3	23119.06649
618353	20	20	21	11	9	4	22421.62388
618354	20	20	21	11	9	5	21737.9422
618355	20	20	21	11	9	6	21068.02145
618356	20	20	21	11	9	7	20411.86162
618357	20	20	21	11	9	8	19769.46273
618358	20	20	21	11	9	9	19140.82477
618359	20	20	21	11	9	10	18525.94774
618360	20	20	21	11	10	3	22921.2022
618361	20	20	21	11	10	4	22227.30103
618362	20	20	21	11	10	5	21547.16078
618363	20	20	21	11	10	6	20880.78146
618364	20	20	21	11	10	7	20228.16307
618365	20	20	21	11	10	8	19589.30561
618366	20	20	21	11	10	9	18964.20909
618367	20	20	21	11	10	10	18352.87349
618368	20	20	21	21	3	3	23681.44413
618369	20	20	21	21	3	4	22763.81804
618370	20	20	21	21	3	5	21868.13147
618371	20	20	21	21	3	6	20994.38443
618372	20	20	21	21	3	7	20142.5769
618373	20	20	21	21	3	8	19312.70888
618374	20	20	21	21	3	9	18504.78039
618375	20	20	21	21	3	10	17718.79142
618376	20	20	21	21	4	3	23480.58691
618377	20	20	21	21	4	4	22567.51109
618378	20	20	21	21	4	5	21676.3748
618379	20	20	21	21	4	6	20807.17802
618380	20	20	21	21	4	7	19959.92076
618381	20	20	21	21	4	8	19134.60303
618382	20	20	21	21	4	9	18331.22481
618383	20	20	21	21	4	10	17549.78611
618384	20	20	21	21	5	3	23280.73293
618385	20	20	21	21	5	4	22372.20739
618386	20	20	21	21	5	5	21485.62136
618387	20	20	21	21	5	6	20620.97486
618388	20	20	21	21	5	7	19778.26788
618389	20	20	21	21	5	8	18957.50041
618390	20	20	21	21	5	9	18158.67246
618391	20	20	21	21	5	10	17381.78403
618392	20	20	21	21	6	3	23081.88219
618393	20	20	21	21	6	4	22177.90692
618394	20	20	21	21	6	5	21295.87117
618395	20	20	21	21	6	6	20435.77494
618396	20	20	21	21	6	7	19597.61823
618397	20	20	21	21	6	8	18781.40103
618398	20	20	21	21	6	9	17987.12336
618399	20	20	21	21	6	10	17214.7852
618400	20	20	21	21	7	3	22884.0347
618401	20	20	21	21	7	4	21984.6097
618402	20	20	21	21	7	5	21107.12422
618403	20	20	21	21	7	6	20251.57826
618404	20	20	21	21	7	7	19417.97182
618405	20	20	21	21	7	8	18606.3049
618406	20	20	21	21	7	9	17816.5775
618407	20	20	21	21	7	10	17048.78962
618408	20	20	21	21	8	3	22687.19044
618409	20	20	21	21	8	4	21792.31572
618410	20	20	21	21	8	5	20919.38051
618411	20	20	21	21	8	6	20068.38483
618412	20	20	21	21	8	7	19239.32866
618413	20	20	21	21	8	8	18432.21201
618414	20	20	21	21	8	9	17647.03488
618415	20	20	21	21	8	10	16883.79727
618416	20	20	21	21	9	3	22491.34943
618417	20	20	21	21	9	4	21601.02498
618418	20	20	21	21	9	5	20732.64005
618419	20	20	21	21	9	6	19886.19463
618420	20	20	21	21	9	7	19061.68874
618421	20	20	21	21	9	8	18259.12236
618422	20	20	21	21	9	9	17478.4955
618423	20	20	21	21	9	10	16719.80817
618424	20	20	21	21	10	3	22296.51166
618425	20	20	21	21	10	4	21410.73748
618426	20	20	21	21	10	5	20546.90282
618427	20	20	21	21	10	6	19705.00768
618428	20	20	21	21	10	7	18885.05206
618429	20	20	21	21	10	8	18087.03595
618430	20	20	21	21	10	9	17310.95937
618431	20	20	21	21	10	10	16556.8223
618432	20	20	21	31	3	3	23408.21562
618433	20	20	21	31	3	4	22407.05809
618434	20	20	21	31	3	5	21431.61245
618435	20	20	21	31	3	6	20481.87868
618436	20	20	21	31	3	7	19557.85681
618437	20	20	21	31	3	8	18659.54681
618438	20	20	21	31	3	9	17786.94869
618439	20	20	21	31	3	10	16940.06246
618440	20	20	21	31	4	3	23208.61222
618441	20	20	21	31	4	4	22212.42291
618442	20	20	21	31	4	5	21241.94548
618443	20	20	21	31	4	6	20297.17993
618444	20	20	21	31	4	7	19378.12626
618445	20	20	21	31	4	8	18484.78448
618446	20	20	21	31	4	9	17617.15458
618447	20	20	21	31	4	10	16775.23656
618448	20	20	21	31	5	3	23010.01207
618449	20	20	21	31	5	4	22018.79097
618450	20	20	21	31	5	5	21053.28175
618451	20	20	21	31	5	6	20113.48442
618452	20	20	21	31	5	7	19199.39897
618453	20	20	21	31	5	8	18311.0254
618454	20	20	21	31	5	9	17448.36371
618455	20	20	21	31	5	10	16611.41391
618456	20	20	21	31	6	3	22812.41516
618457	20	20	21	31	6	4	21826.16227
618458	20	20	21	31	6	5	20865.62127
618459	20	20	21	31	6	6	19930.79215
618460	20	20	21	31	6	7	19021.67491
618461	20	20	21	31	6	8	18138.26955
618462	20	20	21	31	6	9	17280.57608
618463	20	20	21	31	6	10	16448.59449
618464	20	20	21	31	7	3	22615.82149
618465	20	20	21	31	7	4	21634.53681
618466	20	20	21	31	7	5	20678.96403
618467	20	20	21	31	7	6	19749.10312
618468	20	20	21	31	7	7	18844.95409
618469	20	20	21	31	7	8	17966.51695
618470	20	20	21	31	7	9	17113.7917
618471	20	20	21	31	7	10	16286.77832
618472	20	20	21	31	8	3	22420.23106
618473	20	20	21	31	8	4	21443.9146
618474	20	20	21	31	8	5	20493.31002
618475	20	20	21	31	8	6	19568.41733
618476	20	20	21	31	8	7	18669.23652
618477	20	20	21	31	8	8	17795.76759
618478	20	20	21	31	8	9	16948.01055
618479	20	20	21	31	8	10	16125.96539
618480	20	20	21	31	9	3	22225.64387
618481	20	20	21	31	9	4	21254.29563
618482	20	20	21	31	9	5	20308.65927
618483	20	20	21	31	9	6	19388.73479
618484	20	20	21	31	9	7	18494.52219
618485	20	20	21	31	9	8	17626.02148
618486	20	20	21	31	9	9	16783.23265
618487	20	20	21	31	9	10	15966.1557
618488	20	20	21	31	10	3	22032.05993
618489	20	20	21	31	10	4	21065.6799
618490	20	20	21	31	10	5	20125.01175
618491	20	20	21	31	10	6	19210.05548
618492	20	20	21	31	10	7	18320.8111
618493	20	20	21	31	10	8	17457.2786
618494	20	20	21	31	10	9	16619.45799
618495	20	20	21	31	10	10	15807.34925
618496	20	20	21	41	3	3	23274.20542
618497	20	20	21	41	3	4	22232.13824
618498	20	20	21	41	3	5	21217.66314
618499	20	20	21	41	3	6	20230.78013
618500	20	20	21	41	3	7	19271.48921
618501	20	20	21	41	3	8	18339.79038
618502	20	20	21	41	3	9	17435.68363
618503	20	20	21	41	3	10	16559.16897
618504	20	20	21	41	4	3	23075.20702
618505	20	20	21	41	4	4	22038.30972
618506	20	20	21	41	4	5	21029.0045
618507	20	20	21	41	4	6	20047.29137
618508	20	20	21	41	4	7	19093.17033
618509	20	20	21	41	4	8	18166.64138
618510	20	20	21	41	4	9	17267.70451
618511	20	20	21	41	4	10	16396.35973
618512	20	20	21	41	5	3	22877.21187
618513	20	20	21	41	5	4	21845.48444
618514	20	20	21	41	5	5	20841.34911
618515	20	20	21	41	5	6	19864.80586
618516	20	20	21	41	5	7	18915.85469
618517	20	20	21	41	5	8	17994.49562
618518	20	20	21	41	5	9	17100.72863
618519	20	20	21	41	5	10	16234.55373
618520	20	20	21	41	6	3	22680.21995
618521	20	20	21	41	6	4	21653.66241
618522	20	20	21	41	6	5	20654.69695
618523	20	20	21	41	6	6	19683.32358
618524	20	20	21	41	6	7	18739.5423
618525	20	20	21	41	6	8	17823.3531
618526	20	20	21	41	6	9	16934.756
618527	20	20	21	41	6	10	16073.75098
618528	20	20	21	41	7	3	22484.23128
618529	20	20	21	41	7	4	21462.84361
618530	20	20	21	41	7	5	20469.04804
618531	20	20	21	41	7	6	19502.84455
618532	20	20	21	41	7	7	18564.23314
618533	20	20	21	41	7	8	17653.21383
618534	20	20	21	41	7	9	16769.7866
618535	20	20	21	41	7	10	15913.95146
618536	20	20	21	41	8	3	22289.24585
618537	20	20	21	41	8	4	21273.02806
618538	20	20	21	41	8	5	20284.40236
618539	20	20	21	41	8	6	19323.36875
618540	20	20	21	41	8	7	18389.92723
618541	20	20	21	41	8	8	17484.0778
618542	20	20	21	41	8	9	16605.82045
618543	20	20	21	41	8	10	15755.15519
618544	20	20	21	41	9	3	22095.26366
618545	20	20	21	41	9	4	21084.21575
618546	20	20	21	41	9	5	20100.75994
618547	20	20	21	41	9	6	19144.8962
618548	20	20	21	41	9	7	18216.62456
618549	20	20	21	41	9	8	17315.94501
618550	20	20	21	41	9	9	16442.85754
618551	20	20	21	41	9	10	15597.36216
618552	20	20	21	41	10	3	21902.28471
618553	20	20	21	41	10	4	20896.40669
618554	20	20	21	41	10	5	19918.12075
618555	20	20	21	41	10	6	18967.4269
618556	20	20	21	41	10	7	18044.32513
618557	20	20	21	41	10	8	17148.81546
618558	20	20	21	41	10	9	16280.89787
618559	20	20	21	41	10	10	15440.57237
618560	20	20	31	1	3	3	26209.35413
618561	20	20	31	1	3	4	26092.37915
618562	20	20	31	1	3	5	25975.76917
618563	20	20	31	1	3	6	25859.52418
618564	20	20	31	1	3	7	25743.6442
618565	20	20	31	1	3	8	25628.12921
618566	20	20	31	1	3	9	25512.97922
618567	20	20	31	1	3	10	25398.19422
618568	20	20	31	1	4	3	25995.3688
618569	20	20	31	1	4	4	25878.94887
618570	20	20	31	1	4	5	25762.89395
618571	20	20	31	1	4	6	25647.20402
618572	20	20	31	1	4	7	25531.87909
618573	20	20	31	1	4	8	25416.91916
618574	20	20	31	1	4	9	25302.32422
618575	20	20	31	1	4	10	25188.09429
618576	20	20	31	1	5	3	25782.3972
618577	20	20	31	1	5	4	25666.53234
618578	20	20	31	1	5	5	25551.03247
618579	20	20	31	1	5	6	25435.8976
618580	20	20	31	1	5	7	25321.12773
618581	20	20	31	1	5	8	25206.72285
618582	20	20	31	1	5	9	25092.68297
618583	20	20	31	1	5	10	24979.00809
618584	20	20	31	1	6	3	25570.43936
618585	20	20	31	1	6	4	25455.12955
618586	20	20	31	1	6	5	25340.18474
618587	20	20	31	1	6	6	25225.60492
618588	20	20	31	1	6	7	25111.39011
618589	20	20	31	1	6	8	24997.54029
618590	20	20	31	1	6	9	24884.05547
618591	20	20	31	1	6	10	24770.93565
618592	20	20	31	1	7	3	25359.49526
618593	20	20	31	1	7	4	25244.74051
618594	20	20	31	1	7	5	25130.35075
618595	20	20	31	1	7	6	25016.326
618596	20	20	31	1	7	7	24902.66624
618597	20	20	31	1	7	8	24789.37148
618598	20	20	31	1	7	9	24676.44171
618599	20	20	31	1	7	10	24563.87695
618600	20	20	31	1	8	3	25149.5649
618601	20	20	31	1	8	4	25035.36521
618602	20	20	31	1	8	5	24921.53051
618603	20	20	31	1	8	6	24808.06081
618604	20	20	31	1	8	7	24694.95611
618605	20	20	31	1	8	8	24582.21641
618606	20	20	31	1	8	9	24469.8417
618607	20	20	31	1	8	10	24357.83199
618608	20	20	31	1	9	3	24940.6483
618609	20	20	31	1	9	4	24827.00366
618610	20	20	31	1	9	5	24713.72402
618611	20	20	31	1	9	6	24600.80938
618612	20	20	31	1	9	7	24488.25973
618613	20	20	31	1	9	8	24376.07509
618614	20	20	31	1	9	9	24264.25544
618615	20	20	31	1	9	10	24152.80079
618616	20	20	31	1	10	3	24732.74543
618617	20	20	31	1	10	4	24619.65585
618618	20	20	31	1	10	5	24506.93127
618619	20	20	31	1	10	6	24394.57168
618620	20	20	31	1	10	7	24282.5771
618621	20	20	31	1	10	8	24170.94751
618622	20	20	31	1	10	9	24059.68292
618623	20	20	31	1	10	10	23948.78332
618624	20	20	31	11	3	3	24323.84508
618625	20	20	31	11	3	4	23605.15895
618626	20	20	31	11	3	5	22900.23375
618627	20	20	31	11	3	6	22209.06947
618628	20	20	31	11	3	7	21531.66613
618629	20	20	31	11	3	8	20868.02371
618630	20	20	31	11	3	9	20218.14223
618631	20	20	31	11	3	10	19582.02167
618632	20	20	31	11	4	3	24118.82395
618633	20	20	31	11	4	4	23403.68094
618634	20	20	31	11	4	5	22702.29887
618635	20	20	31	11	4	6	22014.67772
618636	20	20	31	11	4	7	21340.8175
618637	20	20	31	11	4	8	20680.71821
618638	20	20	31	11	4	9	20034.37985
618639	20	20	31	11	4	10	19401.80242
618640	20	20	31	11	5	3	23914.81657
618641	20	20	31	11	5	4	23203.21668
618642	20	20	31	11	5	5	22505.37773
618643	20	20	31	11	5	6	21821.29971
618644	20	20	31	11	5	7	21150.98262
618645	20	20	31	11	5	8	20494.42645
618646	20	20	31	11	5	9	19851.63122
618647	20	20	31	11	5	10	19222.59692
618648	20	20	31	11	6	3	23711.82293
618649	20	20	31	11	6	4	23003.76617
618650	20	20	31	11	6	5	22309.47034
618651	20	20	31	11	6	6	21628.93545
618652	20	20	31	11	6	7	20962.16148
618653	20	20	31	11	6	8	20309.14844
618654	20	20	31	11	6	9	19669.89633
618655	20	20	31	11	6	10	19044.40516
618656	20	20	31	11	7	3	23509.84303
618657	20	20	31	11	7	4	22805.3294
618658	20	20	31	11	7	5	22114.5767
618659	20	20	31	11	7	6	21437.58493
618660	20	20	31	11	7	7	20774.35409
618661	20	20	31	11	7	8	20124.88418
618662	20	20	31	11	7	9	19489.1752
618663	20	20	31	11	7	10	18867.22714
618664	20	20	31	11	8	3	23308.87688
618665	20	20	31	11	8	4	22607.90638
618666	20	20	31	11	8	5	21920.6968
618667	20	20	31	11	8	6	21247.24816
618668	20	20	31	11	8	7	20587.56044
618669	20	20	31	11	8	8	19941.63366
618670	20	20	31	11	8	9	19309.4678
618671	20	20	31	11	8	10	18691.06288
618672	20	20	31	11	9	3	23108.92448
618673	20	20	31	11	9	4	22411.4971
618674	20	20	31	11	9	5	21727.83065
618675	20	20	31	11	9	6	21057.92513
618676	20	20	31	11	9	7	20401.78054
618677	20	20	31	11	9	8	19759.39688
618678	20	20	31	11	9	9	19130.77415
618679	20	20	31	11	9	10	18515.91235
618680	20	20	31	11	10	3	22909.98582
618681	20	20	31	11	10	4	22216.10157
618682	20	20	31	11	10	5	21535.97825
618683	20	20	31	11	10	6	20869.61585
618684	20	20	31	11	10	7	20217.01439
618685	20	20	31	11	10	8	19578.17386
618686	20	20	31	11	10	9	18953.09425
618687	20	20	31	11	10	10	18341.77558
618688	20	20	31	21	3	3	23678.02146
618689	20	20	31	21	3	4	22760.41796
618690	20	20	31	21	3	5	21864.75398
618691	20	20	31	21	3	6	20991.02952
618692	20	20	31	21	3	7	20139.24458
618693	20	20	31	21	3	8	19309.39916
618694	20	20	31	21	3	9	18501.49326
618695	20	20	31	21	3	10	17715.52687
618696	20	20	31	21	4	3	23476.04435
618697	20	20	31	21	4	4	22562.99866
618698	20	20	31	21	4	5	21671.89248
618699	20	20	31	21	4	6	20802.72582
618700	20	20	31	21	4	7	19955.49869
618701	20	20	31	21	4	8	19130.21107
618702	20	20	31	21	4	9	18326.86296
618703	20	20	31	21	4	10	17545.45438
618704	20	20	31	21	5	3	23275.081
618705	20	20	31	21	5	4	22366.5931
618706	20	20	31	21	5	5	21480.04473
618707	20	20	31	21	5	6	20615.43587
618708	20	20	31	21	5	7	19772.76654
618709	20	20	31	21	5	8	18952.03672
618710	20	20	31	21	5	9	18153.24642
618711	20	20	31	21	5	10	17376.39564
618712	20	20	31	21	6	3	23075.13139
618713	20	20	31	21	6	4	22171.20129
618714	20	20	31	21	6	5	21289.21072
618715	20	20	31	21	6	6	20429.15967
618716	20	20	31	21	6	7	19591.04813
618717	20	20	31	21	6	8	18774.87612
618718	20	20	31	21	6	9	17980.64362
618719	20	20	31	21	6	10	17208.35064
618720	20	20	31	21	7	3	22876.19552
618721	20	20	31	21	7	4	21976.82323
618722	20	20	31	21	7	5	21099.39046
618723	20	20	31	21	7	6	20243.89721
618724	20	20	31	21	7	7	19410.34347
618725	20	20	31	21	7	8	18598.72926
618726	20	20	31	21	7	9	17809.05456
618727	20	20	31	21	7	10	17041.31939
618728	20	20	31	21	8	3	22678.2734
618729	20	20	31	21	8	4	21783.45891
618730	20	20	31	21	8	5	20910.58394
618731	20	20	31	21	8	6	20059.64849
618732	20	20	31	21	8	7	19230.65256
618733	20	20	31	21	8	8	18423.59615
618734	20	20	31	21	8	9	17638.47926
618735	20	20	31	21	8	10	16875.30188
618736	20	20	31	21	9	3	22481.36503
618737	20	20	31	21	9	4	21591.10834
618738	20	20	31	21	9	5	20722.79117
618739	20	20	31	21	9	6	19876.41353
618740	20	20	31	21	9	7	19051.9754
618741	20	20	31	21	9	8	18249.47679
618742	20	20	31	21	9	9	17468.91769
618743	20	20	31	21	9	10	16710.29812
618744	20	20	31	21	10	3	22285.4704
618745	20	20	31	21	10	4	21399.77151
618746	20	20	31	21	10	5	20536.01215
618747	20	20	31	21	10	6	19694.1923
618748	20	20	31	21	10	7	18874.31198
618749	20	20	31	21	10	8	18076.37117
618750	20	20	31	21	10	9	17300.36988
618751	20	20	31	21	10	10	16546.30811
618752	20	20	31	31	3	3	23404.83421
618753	20	20	31	31	3	4	22403.71303
618754	20	20	31	31	3	5	21428.30372
618755	20	20	31	31	3	6	20478.6063
618756	20	20	31	31	3	7	19554.62077
618757	20	20	31	31	3	8	18656.34711
618758	20	20	31	31	3	9	17783.78534
618759	20	20	31	31	3	10	16936.93545
618760	20	20	31	31	4	3	23204.12469
618761	20	20	31	31	4	4	22207.98383
618762	20	20	31	31	4	5	21237.55486
618763	20	20	31	31	4	6	20292.83776
618764	20	20	31	31	4	7	19373.83256
618765	20	20	31	31	4	8	18480.53923
618766	20	20	31	31	4	9	17612.95779
618767	20	20	31	31	4	10	16771.08822
618768	20	20	31	31	5	3	23004.42891
618769	20	20	31	31	5	4	22013.26838
618770	20	20	31	31	5	5	21047.81973
618771	20	20	31	31	5	6	20108.08297
618772	20	20	31	31	5	7	19194.05809
618773	20	20	31	31	5	8	18305.74509
618774	20	20	31	31	5	9	17443.14397
618775	20	20	31	31	5	10	16606.25474
618776	20	20	31	31	6	3	22805.74688
618777	20	20	31	31	6	4	21819.56667
618778	20	20	31	31	6	5	20859.09836
618779	20	20	31	31	6	6	19924.34192
618780	20	20	31	31	6	7	19015.29737
618781	20	20	31	31	6	8	18131.9647
618782	20	20	31	31	6	9	17274.34391
618783	20	20	31	31	6	10	16442.43501
618784	20	20	31	31	7	3	22608.07859
618785	20	20	31	31	7	4	21626.87871
618786	20	20	31	31	7	5	20671.39072
618787	20	20	31	31	7	6	19741.61462
618788	20	20	31	31	7	7	18837.55039
618789	20	20	31	31	7	8	17959.19805
618790	20	20	31	31	7	9	17106.55759
618791	20	20	31	31	7	10	16279.62902
618792	20	20	31	31	8	3	22411.42405
618793	20	20	31	31	8	4	21435.2045
618794	20	20	31	31	8	5	20484.69684
618795	20	20	31	31	8	6	19559.90106
618796	20	20	31	31	8	7	18660.81716
618797	20	20	31	31	8	8	17787.44515
618798	20	20	31	31	8	9	16939.78502
618799	20	20	31	31	8	10	16117.83677
618800	20	20	31	31	9	3	22215.78325
618801	20	20	31	31	9	4	21244.54403
618802	20	20	31	31	9	5	20299.0167
618803	20	20	31	31	9	6	19379.20125
618804	20	20	31	31	9	7	18485.09768
618805	20	20	31	31	9	8	17616.70599
618806	20	20	31	31	9	9	16774.02619
618807	20	20	31	31	9	10	15957.05827
618808	20	20	31	31	10	3	22021.1562
618809	20	20	31	31	10	4	21054.89731
618810	20	20	31	31	10	5	20114.35031
618811	20	20	31	31	10	6	19199.51518
618812	20	20	31	31	10	7	18310.39194
618813	20	20	31	31	10	8	17446.98059
618814	20	20	31	31	10	9	16609.28111
618815	20	20	31	31	10	10	15797.29352
618816	20	20	31	41	3	3	23270.85353
618817	20	20	31	41	3	4	22228.83252
618818	20	20	31	41	3	5	21214.40361
618819	20	20	31	41	3	6	20227.56678
618820	20	20	31	41	3	7	19268.32204
618821	20	20	31	41	3	8	18336.66939
618822	20	20	31	41	3	9	17432.60882
618823	20	20	31	41	3	10	16556.14034
618824	20	20	31	41	4	3	23070.75884
618825	20	20	31	41	4	4	22033.92311
618826	20	20	31	41	4	5	21024.67947
618827	20	20	31	41	4	6	20043.02791
618828	20	20	31	41	4	7	19088.96844
618829	20	20	31	41	4	8	18162.50106
618830	20	20	31	41	4	9	17263.62577
618831	20	20	31	41	4	10	16392.34257
618832	20	20	31	41	5	3	22871.6779
618833	20	20	31	41	5	4	21840.02744
618834	20	20	31	41	5	5	20835.96907
618835	20	20	31	41	5	6	19859.50279
618836	20	20	31	41	5	7	18910.62859
618837	20	20	31	41	5	8	17989.34649
618838	20	20	31	41	5	9	17095.65647
618839	20	20	31	41	5	10	16229.55853
618840	20	20	31	41	6	3	22673.6107
618841	20	20	31	41	6	4	21647.14551
618842	20	20	31	41	6	5	20648.27242
618843	20	20	31	41	6	6	19676.99141
618844	20	20	31	41	6	7	18733.30249
618845	20	20	31	41	6	8	17817.20565
618846	20	20	31	41	6	9	16928.70091
618847	20	20	31	41	6	10	16067.78825
618848	20	20	31	41	7	3	22476.55725
618849	20	20	31	41	7	4	21455.27734
618850	20	20	31	41	7	5	20461.58951
618851	20	20	31	41	7	6	19495.49378
618852	20	20	31	41	7	7	18556.99013
618853	20	20	31	41	7	8	17646.07857
618854	20	20	31	41	7	9	16762.7591
618855	20	20	31	41	7	10	15907.03171
618856	20	20	31	41	8	3	22280.51754
618857	20	20	31	41	8	4	21264.4229
618858	20	20	31	41	8	5	20275.92035
618859	20	20	31	41	8	6	19315.00989
618860	20	20	31	41	8	7	18381.69152
618861	20	20	31	41	8	8	17475.96523
618862	20	20	31	41	8	9	16597.83103
618863	20	20	31	41	8	10	15747.28892
618864	20	20	31	41	9	3	22085.49158
618865	20	20	31	41	9	4	21074.58222
618866	20	20	31	41	9	5	20091.26494
618867	20	20	31	41	9	6	19135.53975
618868	20	20	31	41	9	7	18207.40665
618869	20	20	31	41	9	8	17306.86563
618870	20	20	31	41	9	9	16433.91671
618871	20	20	31	41	9	10	15588.55987
618872	20	20	31	41	10	3	21891.47937
618873	20	20	31	41	10	4	20885.75527
618874	20	20	31	41	10	5	19907.62327
618875	20	20	31	41	10	6	18957.08336
618876	20	20	31	41	10	7	18034.13553
618877	20	20	31	41	10	8	17138.77979
618878	20	20	31	41	10	9	16271.01613
618879	20	20	31	41	10	10	15430.84457
618880	20	20	41	1	3	3	26210.00007
618881	20	20	41	1	3	4	26093.01732
618882	20	20	41	1	3	5	25976.39956
618883	20	20	41	1	3	6	25860.1468
618884	20	20	41	1	3	7	25744.25904
618885	20	20	41	1	3	8	25628.73628
618886	20	20	41	1	3	9	25513.57851
618887	20	20	41	1	3	10	25398.78574
618888	20	20	41	1	4	3	25996.22597
618889	20	20	41	1	4	4	25879.79568
618890	20	20	41	1	4	5	25763.73039
618891	20	20	41	1	4	6	25648.0301
618892	20	20	41	1	4	7	25532.6948
618893	20	20	41	1	4	8	25417.7245
618894	20	20	41	1	4	9	25303.11921
618895	20	20	41	1	4	10	25188.8789
618896	20	20	41	1	5	3	25783.46358
618897	20	20	41	1	5	4	25667.58575
618898	20	20	41	1	5	5	25552.07293
618899	20	20	41	1	5	6	25436.9251
618900	20	20	41	1	5	7	25322.14227
618901	20	20	41	1	5	8	25207.72444
618902	20	20	41	1	5	9	25093.67161
618903	20	20	41	1	5	10	24979.98377
618904	20	20	41	1	6	3	25571.71289
618905	20	20	41	1	6	4	25456.38753
618906	20	20	41	1	6	5	25341.42717
618907	20	20	41	1	6	6	25226.83181
618908	20	20	41	1	6	7	25112.60145
618909	20	20	41	1	6	8	24998.73608
618910	20	20	41	1	6	9	24885.23571
618911	20	20	41	1	6	10	24772.10034
618912	20	20	41	1	7	3	25360.97391
618913	20	20	41	1	7	4	25246.20102
618914	20	20	41	1	7	5	25131.79312
618915	20	20	41	1	7	6	25017.75023
618916	20	20	41	1	7	7	24904.07233
618917	20	20	41	1	7	8	24790.75943
618918	20	20	41	1	7	9	24677.81153
618919	20	20	41	1	7	10	24565.22862
618920	20	20	41	1	8	3	25151.24664
618921	20	20	41	1	8	4	25037.02621
618922	20	20	41	1	8	5	24923.17078
618923	20	20	41	1	8	6	24809.68035
618924	20	20	41	1	8	7	24696.55492
618925	20	20	41	1	8	8	24583.79449
618926	20	20	41	1	8	9	24471.39905
618927	20	20	41	1	8	10	24359.36861
618928	20	20	41	1	9	3	24942.53107
618929	20	20	41	1	9	4	24828.86311
618930	20	20	41	1	9	5	24715.56015
618931	20	20	41	1	9	6	24602.62218
618932	20	20	41	1	9	7	24490.04922
618933	20	20	41	1	9	8	24377.84125
618934	20	20	41	1	9	9	24265.99828
618935	20	20	41	1	9	10	24154.52031
618936	20	20	41	1	10	3	24734.82721
618937	20	20	41	1	10	4	24621.71172
618938	20	20	41	1	10	5	24508.96122
618939	20	20	41	1	10	6	24396.57572
618940	20	20	41	1	10	7	24284.55522
618941	20	20	41	1	10	8	24172.89972
618942	20	20	41	1	10	9	24061.60921
618943	20	20	41	1	10	10	23950.68371
618944	20	20	41	11	3	3	24324.39645
618945	20	20	41	11	3	4	23605.67102
618946	20	20	41	11	3	5	22900.70652
618947	20	20	41	11	3	6	22209.50295
618948	20	20	41	11	3	7	21532.0603
618949	20	20	41	11	3	8	20868.37859
618950	20	20	41	11	3	9	20218.45781
618951	20	20	41	11	3	10	19582.29796
618952	20	20	41	11	4	3	24119.55503
618953	20	20	41	11	4	4	23404.35963
618954	20	20	41	11	4	5	22702.92515
618955	20	20	41	11	4	6	22015.25161
618956	20	20	41	11	4	7	21341.33899
618957	20	20	41	11	4	8	20681.1873
618958	20	20	41	11	4	9	20034.79655
618959	20	20	41	11	4	10	19402.16672
618960	20	20	41	11	5	3	23915.72532
618961	20	20	41	11	5	4	23204.05994
618962	20	20	41	11	5	5	22506.15549
618963	20	20	41	11	5	6	21822.01197
618964	20	20	41	11	5	7	21151.62938
618965	20	20	41	11	5	8	20495.00772
618966	20	20	41	11	5	9	19852.14699
618967	20	20	41	11	5	10	19223.04719
618968	20	20	41	11	6	3	23712.90731
618969	20	20	41	11	6	4	23004.77196
618970	20	20	41	11	6	5	22310.39754
618971	20	20	41	11	6	6	21629.78405
618972	20	20	41	11	6	7	20962.93148
618973	20	20	41	11	6	8	20309.83985
618974	20	20	41	11	6	9	19670.50915
618975	20	20	41	11	6	10	19044.93937
618976	20	20	41	11	7	3	23511.10102
618977	20	20	41	11	7	4	22806.49569
618978	20	20	41	11	7	5	22115.65129
618979	20	20	41	11	7	6	21438.56783
618980	20	20	41	11	7	7	20775.24529
618981	20	20	41	11	7	8	20125.68369
618982	20	20	41	11	7	9	19489.88301
618983	20	20	41	11	7	10	18867.84326
618984	20	20	41	11	8	3	23310.30642
618985	20	20	41	11	8	4	22609.23113
618986	20	20	41	11	8	5	21921.91676
618987	20	20	41	11	8	6	21248.36332
618988	20	20	41	11	8	7	20588.57081
618989	20	20	41	11	8	8	19942.53923
618990	20	20	41	11	8	9	19310.26858
618991	20	20	41	11	8	10	18691.75886
618992	20	20	41	11	9	3	23110.52354
618993	20	20	41	11	9	4	22412.97827
618994	20	20	41	11	9	5	21729.19392
618995	20	20	41	11	9	6	21059.17051
618996	20	20	41	11	9	7	20402.90803
618997	20	20	41	11	9	8	19760.40647
618998	20	20	41	11	9	9	19131.66585
618999	20	20	41	11	9	10	18516.68616
619000	20	20	41	11	10	3	22911.75236
619001	20	20	41	11	10	4	22217.73712
619002	20	20	41	11	10	5	21537.4828
619003	20	20	41	11	10	6	20870.98941
619004	20	20	41	11	10	7	20218.25696
619005	20	20	41	11	10	8	19579.28543
619006	20	20	41	11	10	9	18954.07483
619007	20	20	41	11	10	10	18342.62516
619008	20	20	41	21	3	3	23678.56531
619009	20	20	41	21	3	4	22760.92
619010	20	20	41	21	3	5	21865.21422
619011	20	20	41	21	3	6	20991.44796
619012	20	20	41	21	3	7	20139.62121
619013	20	20	41	21	3	8	19309.73398
619014	20	20	41	21	3	9	18501.78627
619015	20	20	41	21	3	10	17715.77809
619016	20	20	41	21	4	3	23476.76541
619017	20	20	41	21	4	4	22563.66397
619018	20	20	41	21	4	5	21672.50206
619019	20	20	41	21	4	6	20803.27966
619020	20	20	41	21	4	7	19955.99678
619021	20	20	41	21	4	8	19130.65342
619022	20	20	41	21	4	9	18327.24958
619023	20	20	41	21	4	10	17545.78526
619024	20	20	41	21	5	3	23275.97722
619025	20	20	41	21	5	4	22367.41965
619026	20	20	41	21	5	5	21480.8016
619027	20	20	41	21	5	6	20616.12307
619028	20	20	41	21	5	7	19773.38406
619029	20	20	41	21	5	8	18952.58456
619030	20	20	41	21	5	9	18153.72459
619031	20	20	41	21	5	10	17376.80414
619032	20	20	41	21	6	3	23076.20073
619033	20	20	41	21	6	4	22172.18703
619034	20	20	41	21	6	5	21290.11285
619035	20	20	41	21	6	6	20429.97819
619036	20	20	41	21	6	7	19591.78304
619037	20	20	41	21	6	8	18775.52742
619038	20	20	41	21	6	9	17981.21131
619039	20	20	41	21	6	10	17208.83472
619040	20	20	41	21	7	3	22877.43596
619041	20	20	41	21	7	4	21977.96612
619042	20	20	41	21	7	5	21100.43581
619043	20	20	41	21	7	6	20244.84501
619044	20	20	41	21	7	7	19411.19373
619045	20	20	41	21	7	8	18599.48197
619046	20	20	41	21	7	9	17809.70973
619047	20	20	41	21	7	10	17041.87701
619048	20	20	41	21	8	3	22679.68289
619049	20	20	41	21	8	4	21784.75692
619050	20	20	41	21	8	5	20911.77047
619051	20	20	41	21	8	6	20060.72354
619052	20	20	41	21	8	7	19231.61613
619053	20	20	41	21	8	8	18424.44824
619054	20	20	41	21	8	9	17639.21987
619055	20	20	41	21	8	10	16875.93101
619056	20	20	41	21	9	3	22482.94152
619057	20	20	41	21	9	4	21592.55942
619058	20	20	41	21	9	5	20724.11684
619059	20	20	41	21	9	6	19877.61378
619060	20	20	41	21	9	7	19053.05024
619061	20	20	41	21	9	8	18250.42621
619062	20	20	41	21	9	9	17469.74171
619063	20	20	41	21	9	10	16710.99672
619064	20	20	41	21	10	3	22287.21187
619065	20	20	41	21	10	4	21401.37363
619066	20	20	41	21	10	5	20537.47492
619067	20	20	41	21	10	6	19695.51572
619068	20	20	41	21	10	7	18875.49605
619069	20	20	41	21	10	8	18077.41589
619070	20	20	41	21	10	9	17301.27525
619071	20	20	41	21	10	10	16547.07413
619072	20	20	41	31	3	3	23405.38552
619073	20	20	41	31	3	4	22404.22501
619074	20	20	41	31	3	5	21428.77639
619075	20	20	41	31	3	6	20479.03965
619076	20	20	41	31	3	7	19555.01479
619077	20	20	41	31	3	8	18656.70182
619078	20	20	41	31	3	9	17784.10073
619079	20	20	41	31	3	10	16937.21152
619080	20	20	41	31	4	3	23204.85568
619081	20	20	41	31	4	4	22208.6624
619082	20	20	41	31	4	5	21238.181
619083	20	20	41	31	4	6	20293.41148
619084	20	20	41	31	4	7	19374.35385
619085	20	20	41	31	4	8	18481.00809
619086	20	20	41	31	4	9	17613.37422
619087	20	20	41	31	4	10	16771.45224
619088	20	20	41	31	5	3	23005.33755
619089	20	20	41	31	5	4	22014.11149
619090	20	20	41	31	5	5	21048.59731
619091	20	20	41	31	5	6	20108.79502
619092	20	20	41	31	5	7	19194.7046
619093	20	20	41	31	5	8	18306.32607
619094	20	20	41	31	5	9	17443.65943
619095	20	20	41	31	5	10	16606.70466
619096	20	20	41	31	6	3	22806.83113
619097	20	20	41	31	6	4	21820.57229
619098	20	20	41	31	6	5	20860.02534
619099	20	20	41	31	6	6	19925.19026
619100	20	20	41	31	6	7	19016.06707
619101	20	20	41	31	6	8	18132.65576
619102	20	20	41	31	6	9	17274.95634
619103	20	20	41	31	6	10	16442.96879
619104	20	20	41	31	7	3	22609.33642
619105	20	20	41	31	7	4	21628.0448
619106	20	20	41	31	7	5	20672.46507
619107	20	20	41	31	7	6	19742.59721
619108	20	20	41	31	7	7	18838.44124
619109	20	20	41	31	7	8	17959.99716
619110	20	20	41	31	7	9	17107.26495
619111	20	20	41	31	7	10	16280.24463
619112	20	20	41	31	8	3	22412.85341
619113	20	20	41	31	8	4	21436.52902
619114	20	20	41	31	8	5	20485.9165
619115	20	20	41	31	8	6	19561.01587
619116	20	20	41	31	8	7	18661.82712
619117	20	20	41	31	8	8	17788.35026
619118	20	20	41	31	8	9	16940.58528
619119	20	20	41	31	8	10	16118.53217
619120	20	20	41	31	9	3	22217.38212
619121	20	20	41	31	9	4	21246.02494
619122	20	20	41	31	9	5	20300.37965
619123	20	20	41	31	9	6	19380.44624
619124	20	20	41	31	9	7	18486.22471
619125	20	20	41	31	9	8	17617.71507
619126	20	20	41	31	9	9	16774.91731
619127	20	20	41	31	9	10	15957.83143
619128	20	20	41	31	10	3	22022.92252
619129	20	20	41	31	10	4	21056.53257
619130	20	20	41	31	10	5	20115.8545
619131	20	20	41	31	10	6	19200.88831
619132	20	20	41	31	10	7	18311.63401
619133	20	20	41	31	10	8	17448.09158
619134	20	20	41	31	10	9	16610.26104
619135	20	20	41	31	10	10	15798.14239
619136	20	20	41	41	3	3	23271.41365
619137	20	20	41	41	3	4	22229.35626
619138	20	20	41	41	3	5	21214.89096
619139	20	20	41	41	3	6	20228.01775
619140	20	20	41	41	3	7	19268.73663
619141	20	20	41	41	3	8	18337.0476
619142	20	20	41	41	3	9	17432.95065
619143	20	20	41	41	3	10	16556.44579
619144	20	20	41	41	4	3	23071.50159
619145	20	20	41	41	4	4	22034.61735
619146	20	20	41	41	4	5	21025.3252
619147	20	20	41	41	4	6	20043.62513
619148	20	20	41	41	4	7	19089.51716
619149	20	20	41	41	4	8	18163.00127
619150	20	20	41	41	4	9	17264.07747
619151	20	20	41	41	4	10	16392.74575
619152	20	20	41	41	5	3	22872.60123
619153	20	20	41	41	5	4	21840.89014
619154	20	20	41	41	5	5	20836.77113
619155	20	20	41	41	5	6	19860.24422
619156	20	20	41	41	5	7	18911.30939
619157	20	20	41	41	5	8	17989.96664
619158	20	20	41	41	5	9	17096.21599
619159	20	20	41	41	5	10	16230.05742
619160	20	20	41	41	6	3	22674.71259
619161	20	20	41	41	6	4	21648.17464
619162	20	20	41	41	6	5	20649.22878
619163	20	20	41	41	6	6	19677.87501
619164	20	20	41	41	6	7	18734.11332
619165	20	20	41	41	6	8	17817.94373
619166	20	20	41	41	6	9	16929.36622
619167	20	20	41	41	6	10	16068.3808
619168	20	20	41	41	7	3	22477.83565
619169	20	20	41	41	7	4	21456.47084
619170	20	20	41	41	7	5	20462.69813
619171	20	20	41	41	7	6	19496.51751
619172	20	20	41	41	7	7	18557.92897
619173	20	20	41	41	7	8	17646.93252
619174	20	20	41	41	7	9	16763.52816
619175	20	20	41	41	7	10	15907.71588
619176	20	20	41	41	8	3	22281.97041
619177	20	20	41	41	8	4	21265.77876
619178	20	20	41	41	8	5	20277.17919
619179	20	20	41	41	8	6	19316.17171
619180	20	20	41	41	8	7	18382.75632
619181	20	20	41	41	8	8	17476.93302
619182	20	20	41	41	8	9	16598.7018
619183	20	20	41	41	8	10	15748.06267
619184	20	20	41	41	9	3	22087.11689
619185	20	20	41	41	9	4	21076.09838
619186	20	20	41	41	9	5	20092.67196
619187	20	20	41	41	9	6	19136.83762
619188	20	20	41	41	9	7	18208.59538
619189	20	20	41	41	9	8	17307.94522
619190	20	20	41	41	9	9	16434.88715
619191	20	20	41	41	9	10	15589.42117
619192	20	20	41	41	10	3	21893.27507
619193	20	20	41	41	10	4	20887.42971
619194	20	20	41	41	10	5	19909.17643
619195	20	20	41	41	10	6	18958.51524
619196	20	20	41	41	10	7	18035.44614
619197	20	20	41	41	10	8	17139.96913
619198	20	20	41	41	10	9	16272.08421
619199	20	20	41	41	10	10	15431.79137
619200	20	20	1	1	3	3	26685.14567
619201	20	20	1	1	3	4	26568.11764
619202	20	20	1	1	3	5	26451.43697
619203	20	20	1	1	3	6	26335.10367
619204	20	20	1	1	3	7	26219.11772
619205	20	20	1	1	3	8	26103.47913
619206	20	20	1	1	3	9	25988.18791
619207	20	20	1	1	3	10	25873.24404
619208	20	20	1	1	4	3	26626.70817
619209	20	20	1	1	4	4	26509.83799
619210	20	20	1	1	4	5	26393.31517
619211	20	20	1	1	4	6	26277.13971
619212	20	20	1	1	4	7	26161.31161
619213	20	20	1	1	4	8	26045.83087
619214	20	20	1	1	4	9	25930.69749
619215	20	20	1	1	4	10	25815.91147
619216	20	20	1	1	5	3	26568.34666
619217	20	20	1	1	5	4	26451.63433
619218	20	20	1	1	5	5	26335.26936
619219	20	20	1	1	5	6	26219.25175
619220	20	20	1	1	5	7	26103.5815
619221	20	20	1	1	5	8	25988.2586
619222	20	20	1	1	5	9	25873.28307
619223	20	20	1	1	5	10	25758.6549
619224	20	20	1	1	6	3	26510.06116
619225	20	20	1	1	6	4	26393.50668
619226	20	20	1	1	6	5	26277.29956
619227	20	20	1	1	6	6	26161.43979
619228	20	20	1	1	6	7	26045.92739
619229	20	20	1	1	6	8	25930.76234
619230	20	20	1	1	6	9	25815.94466
619231	20	20	1	1	6	10	25701.47433
619232	20	20	1	1	7	3	26451.85167
619233	20	20	1	1	7	4	26335.45503
619234	20	20	1	1	7	5	26219.40575
619235	20	20	1	1	7	6	26103.70384
619236	20	20	1	1	7	7	25988.34928
619237	20	20	1	1	7	8	25873.34208
619238	20	20	1	1	7	9	25758.68225
619239	20	20	1	1	7	10	25644.36977
619240	20	20	1	1	8	3	26393.71817
619241	20	20	1	1	8	4	26277.47938
619242	20	20	1	1	8	5	26161.58796
619243	20	20	1	1	8	6	26046.04389
619244	20	20	1	1	8	7	25930.84718
619245	20	20	1	1	8	8	25815.99783
619246	20	20	1	1	8	9	25701.49584
619247	20	20	1	1	8	10	25587.34121
619248	20	20	1	1	9	3	26335.66068
619249	20	20	1	1	9	4	26219.57974
619250	20	20	1	1	9	5	26103.84616
619251	20	20	1	1	9	6	25988.45994
619252	20	20	1	1	9	7	25873.42108
619253	20	20	1	1	9	8	25758.72957
619254	20	20	1	1	9	9	25644.38543
619255	20	20	1	1	9	10	25530.38865
619256	20	20	1	1	10	3	26277.67919
619257	20	20	1	1	10	4	26161.7561
619258	20	20	1	1	10	5	26046.18036
619259	20	20	1	1	10	6	25930.95199
619260	20	20	1	1	10	7	25816.07098
619261	20	20	1	1	10	8	25701.53732
619262	20	20	1	1	10	9	25587.35103
619263	20	20	1	1	10	10	25473.51209
619264	20	20	1	11	3	3	24894.88306
619265	20	20	1	11	3	4	24204.61606
619266	20	20	1	11	3	5	23526.45405
619267	20	20	1	11	3	6	22860.39701
619268	20	20	1	11	3	7	22206.44495
619269	20	20	1	11	3	8	21564.59787
619270	20	20	1	11	3	9	20934.85577
619271	20	20	1	11	3	10	20317.21865
619272	20	20	1	11	4	3	24838.81875
619273	20	20	1	11	4	4	24149.50067
619274	20	20	1	11	4	5	23472.28757
619275	20	20	1	11	4	6	22807.17945
619276	20	20	1	11	4	7	22154.17631
619277	20	20	1	11	4	8	21513.27814
619278	20	20	1	11	4	9	20884.48495
619279	20	20	1	11	4	10	20267.79674
619280	20	20	1	11	5	3	24782.83045
619281	20	20	1	11	5	4	24094.46129
619282	20	20	1	11	5	5	23418.1971
619283	20	20	1	11	5	6	22754.03789
619284	20	20	1	11	5	7	22101.98366
619285	20	20	1	11	5	8	21462.03441
619286	20	20	1	11	5	9	20834.19014
619287	20	20	1	11	5	10	20218.45085
619288	20	20	1	11	6	3	24726.91816
619289	20	20	1	11	6	4	24039.4979
619290	20	20	1	11	6	5	23364.18263
619291	20	20	1	11	6	6	22700.97234
619292	20	20	1	11	6	7	22049.86702
619293	20	20	1	11	6	8	21410.86669
619294	20	20	1	11	6	9	20783.97133
619295	20	20	1	11	6	10	20169.18095
619296	20	20	1	11	7	3	24671.08186
619297	20	20	1	11	7	4	23984.61052
619298	20	20	1	11	7	5	23310.24417
619299	20	20	1	11	7	6	22647.98279
619300	20	20	1	11	7	7	21997.82639
619301	20	20	1	11	7	8	21359.77496
619302	20	20	1	11	7	9	20733.82852
619303	20	20	1	11	7	10	20119.98706
619304	20	20	1	11	8	3	24615.32157
619305	20	20	1	11	8	4	23929.79915
619306	20	20	1	11	8	5	23256.3817
619307	20	20	1	11	8	6	22595.06924
619308	20	20	1	11	8	7	21945.86175
619309	20	20	1	11	8	8	21308.75924
619310	20	20	1	11	8	9	20683.76171
619311	20	20	1	11	8	10	20070.86916
619312	20	20	1	11	9	3	24559.63728
619313	20	20	1	11	9	4	23875.06377
619314	20	20	1	11	9	5	23202.59524
619315	20	20	1	11	9	6	22542.23169
619316	20	20	1	11	9	7	21893.97312
619317	20	20	1	11	9	8	21257.81953
619318	20	20	1	11	9	9	20633.77091
619319	20	20	1	11	9	10	20021.82728
619320	20	20	1	11	10	3	24504.02899
619321	20	20	1	11	10	4	23820.40439
619322	20	20	1	11	10	5	23148.88478
619323	20	20	1	11	10	6	22489.47015
619324	20	20	1	11	10	7	21842.16049
619325	20	20	1	11	10	8	21206.95581
619326	20	20	1	11	10	9	20583.85611
619327	20	20	1	11	10	10	19972.86139
619328	20	20	1	21	3	3	24332.44982
619329	20	20	1	21	3	4	23467.8333
619330	20	20	1	21	3	5	22621.88586
619331	20	20	1	21	3	6	21794.60751
619332	20	20	1	21	3	7	20985.99824
619333	20	20	1	21	3	8	20196.05806
619334	20	20	1	21	3	9	19424.78696
619335	20	20	1	21	3	10	18672.18495
619336	20	20	1	21	4	3	24277.09204
619337	20	20	1	21	4	4	23413.65993
619338	20	20	1	21	4	5	22568.89691
619339	20	20	1	21	4	6	21742.80298
619340	20	20	1	21	4	7	20935.37813
619341	20	20	1	21	4	8	20146.62237
619342	20	20	1	21	4	9	19376.53569
619343	20	20	1	21	4	10	18625.1181
619344	20	20	1	21	5	3	24221.81025
619345	20	20	1	21	5	4	23359.56257
619346	20	20	1	21	5	5	22515.98397
619347	20	20	1	21	5	6	21691.07445
619348	20	20	1	21	5	7	20884.83403
619349	20	20	1	21	5	8	20097.26268
619350	20	20	1	21	5	9	19328.36043
619351	20	20	1	21	5	10	18578.12726
619352	20	20	1	21	6	3	24166.60447
619353	20	20	1	21	6	4	23305.54121
619354	20	20	1	21	6	5	22463.14703
619355	20	20	1	21	6	6	21639.42193
619356	20	20	1	21	6	7	20834.36592
619357	20	20	1	21	6	8	20047.979
619358	20	20	1	21	6	9	19280.26116
619359	20	20	1	21	6	10	18531.21241
619360	20	20	1	21	7	3	24111.47469
619361	20	20	1	21	7	4	23251.59584
619362	20	20	1	21	7	5	22410.38609
619363	20	20	1	21	7	6	21587.84541
619364	20	20	1	21	7	7	20783.97382
619365	20	20	1	21	7	8	19998.77132
619366	20	20	1	21	7	9	19232.2379
619367	20	20	1	21	7	10	18484.37357
619368	20	20	1	21	8	3	24056.42091
619369	20	20	1	21	8	4	23197.72649
619370	20	20	1	21	8	5	22357.70115
619371	20	20	1	21	8	6	21536.34489
619372	20	20	1	21	8	7	20733.65772
619373	20	20	1	21	8	8	19949.63964
619374	20	20	1	21	8	9	19184.29064
619375	20	20	1	21	8	10	18437.61073
619376	20	20	1	21	9	3	24001.44314
619377	20	20	1	21	9	4	23143.93313
619378	20	20	1	21	9	5	22305.09221
619379	20	20	1	21	9	6	21484.92038
619380	20	20	1	21	9	7	20683.41763
619381	20	20	1	21	9	8	19900.58396
619382	20	20	1	21	9	9	19136.41939
619383	20	20	1	21	9	10	18390.9239
619384	20	20	1	21	10	3	23946.54136
619385	20	20	1	21	10	4	23090.21578
619386	20	20	1	21	10	5	22252.55928
619387	20	20	1	21	10	6	21433.57186
619388	20	20	1	21	10	7	20633.25353
619389	20	20	1	21	10	8	19851.60429
619390	20	20	1	21	10	9	19088.62413
619391	20	20	1	21	10	10	18344.31306
619392	20	20	1	31	3	3	24106.47795
619393	20	20	1	31	3	4	23172.28774
619394	20	20	1	31	3	5	22259.64175
619395	20	20	1	31	3	6	21368.53998
619396	20	20	1	31	3	7	20498.98244
619397	20	20	1	31	3	8	19650.96912
619398	20	20	1	31	3	9	18824.50002
619399	20	20	1	31	3	10	18019.57514
619400	20	20	1	31	4	3	24051.38678
619401	20	20	1	31	4	4	23118.46987
619402	20	20	1	31	4	5	22207.09717
619403	20	20	1	31	4	6	21317.2687
619404	20	20	1	31	4	7	20448.98445
619405	20	20	1	31	4	8	19602.24442
619406	20	20	1	31	4	9	18777.04861
619407	20	20	1	31	4	10	17973.39703
619408	20	20	1	31	5	3	23996.37162
619409	20	20	1	31	5	4	23064.728
619410	20	20	1	31	5	5	22154.62859
619411	20	20	1	31	5	6	21266.07342
619412	20	20	1	31	5	7	20399.06246
619413	20	20	1	31	5	8	19553.59572
619414	20	20	1	31	5	9	18729.67321
619415	20	20	1	31	5	10	17927.29492
619416	20	20	1	31	6	3	23941.43246
619417	20	20	1	31	6	4	23011.06213
619418	20	20	1	31	6	5	22102.23602
619419	20	20	1	31	6	6	21214.95413
619420	20	20	1	31	6	7	20349.21647
619421	20	20	1	31	6	8	19505.02303
619422	20	20	1	31	6	9	18682.37381
619423	20	20	1	31	6	10	17881.26881
619424	20	20	1	31	7	3	23886.5693
619425	20	20	1	31	7	4	22957.47226
619426	20	20	1	31	7	5	22049.91945
619427	20	20	1	31	7	6	21163.91086
619428	20	20	1	31	7	7	20299.44649
619429	20	20	1	31	7	8	19456.52634
619430	20	20	1	31	7	9	18635.15041
619431	20	20	1	31	7	10	17835.31871
619432	20	20	1	31	8	3	23831.78214
619433	20	20	1	31	8	4	22903.9584
619434	20	20	1	31	8	5	21997.67888
619435	20	20	1	31	8	6	21112.94358
619436	20	20	1	31	8	7	20249.7525
619437	20	20	1	31	8	8	19408.10565
619438	20	20	1	31	8	9	18588.00302
619439	20	20	1	31	8	10	17789.44461
619440	20	20	1	31	9	3	23777.07099
619441	20	20	1	31	9	4	22850.52054
619442	20	20	1	31	9	5	21945.51431
619443	20	20	1	31	9	6	21062.05231
619444	20	20	1	31	9	7	20200.13452
619445	20	20	1	31	9	8	19359.76096
619446	20	20	1	31	9	9	18540.93162
619447	20	20	1	31	9	10	17743.64651
619448	20	20	1	31	10	3	23722.43584
619449	20	20	1	31	10	4	22797.15868
619450	20	20	1	31	10	5	21893.42575
619451	20	20	1	31	10	6	21011.23704
619452	20	20	1	31	10	7	20150.59255
619453	20	20	1	31	10	8	19311.49228
619454	20	20	1	31	10	9	18493.93623
619455	20	20	1	31	10	10	17697.92441
619456	20	20	1	41	3	3	23999.01486
619457	20	20	1	41	3	4	23031.78813
619458	20	20	1	41	3	5	22087.49789
619459	20	20	1	41	3	6	21166.14413
619460	20	20	1	41	3	7	20267.72684
619461	20	20	1	41	3	8	19392.24604
619462	20	20	1	41	3	9	18539.70171
619463	20	20	1	41	3	10	17710.09387
619464	20	20	1	41	4	3	23944.04296
619465	20	20	1	41	4	4	22978.12929
619466	20	20	1	41	4	5	22035.15209
619467	20	20	1	41	4	6	21115.11138
619468	20	20	1	41	4	7	20218.00714
619469	20	20	1	41	4	8	19343.83939
619470	20	20	1	41	4	9	18492.60811
619471	20	20	1	41	4	10	17664.31332
619472	20	20	1	41	5	3	23889.14707
619473	20	20	1	41	5	4	22924.54644
619474	20	20	1	41	5	5	21982.8823
619475	20	20	1	41	5	6	21064.15463
619476	20	20	1	41	5	7	20168.36345
619477	20	20	1	41	5	8	19295.50874
619478	20	20	1	41	5	9	18445.59052
619479	20	20	1	41	5	10	17618.60877
619480	20	20	1	41	6	3	23834.32718
619481	20	20	1	41	6	4	22871.0396
619482	20	20	1	41	6	5	21930.68851
619483	20	20	1	41	6	6	21013.27389
619484	20	20	1	41	6	7	20118.79576
619485	20	20	1	41	6	8	19247.2541
619486	20	20	1	41	6	9	18398.64893
619487	20	20	1	41	6	10	17572.98023
619488	20	20	1	41	7	3	23779.58329
619489	20	20	1	41	7	4	22817.60876
619490	20	20	1	41	7	5	21878.57072
619491	20	20	1	41	7	6	20962.46915
619492	20	20	1	41	7	7	20069.30407
619493	20	20	1	41	7	8	19199.07546
619494	20	20	1	41	7	9	18351.78334
619495	20	20	1	41	7	10	17527.42769
619496	20	20	1	41	8	3	23724.9154
619497	20	20	1	41	8	4	22764.25393
619498	20	20	1	41	8	5	21826.52893
619499	20	20	1	41	8	6	20911.74042
619500	20	20	1	41	8	7	20019.88838
619501	20	20	1	41	8	8	19150.97283
619502	20	20	1	41	8	9	18304.99375
619503	20	20	1	41	8	10	17481.95116
619504	20	20	1	41	9	3	23670.32352
619505	20	20	1	41	9	4	22710.97509
619506	20	20	1	41	9	5	21774.56315
619507	20	20	1	41	9	6	20861.08768
619508	20	20	1	41	9	7	19970.5487
619509	20	20	1	41	9	8	19102.94619
619510	20	20	1	41	9	9	18258.28017
619511	20	20	1	41	9	10	17436.55062
619512	20	20	1	41	10	3	23615.80763
619513	20	20	1	41	10	4	22657.77226
619514	20	20	1	41	10	5	21722.67336
619515	20	20	1	41	10	6	20810.51095
619516	20	20	1	41	10	7	19921.28501
619517	20	20	1	41	10	8	19054.99556
619518	20	20	1	41	10	9	18211.64258
619519	20	20	1	41	10	10	17391.22609
619520	20	20	11	1	3	3	26249.06866
619521	20	20	11	1	3	4	26133.15597
619522	20	20	11	1	3	5	26017.59064
619523	20	20	11	1	3	6	25902.37267
619524	20	20	11	1	3	7	25787.50205
619525	20	20	11	1	3	8	25672.9788
619526	20	20	11	1	3	9	25558.80291
619527	20	20	11	1	3	10	25444.97438
619528	20	20	11	1	4	3	26046.9325
619529	20	20	11	1	4	4	25931.54943
619530	20	20	11	1	4	5	25816.51373
619531	20	20	11	1	4	6	25701.82538
619532	20	20	11	1	4	7	25587.48439
619533	20	20	11	1	4	8	25473.49077
619534	20	20	11	1	4	9	25359.8445
619535	20	20	11	1	4	10	25246.54559
619536	20	20	11	1	5	3	25845.70251
619537	20	20	11	1	5	4	25730.84907
619538	20	20	11	1	5	5	25616.34299
619539	20	20	11	1	5	6	25502.18427
619540	20	20	11	1	5	7	25388.37291
619541	20	20	11	1	5	8	25274.90891
619542	20	20	11	1	5	9	25161.79226
619543	20	20	11	1	5	10	25049.02298
619544	20	20	11	1	6	3	25645.37869
619545	20	20	11	1	6	4	25531.05488
619546	20	20	11	1	6	5	25417.07842
619547	20	20	11	1	6	6	25303.44933
619548	20	20	11	1	6	7	25190.16759
619549	20	20	11	1	6	8	25077.23322
619550	20	20	11	1	6	9	24964.6462
619551	20	20	11	1	6	10	24852.40655
619552	20	20	11	1	7	3	25445.96105
619553	20	20	11	1	7	4	25332.16686
619554	20	20	11	1	7	5	25218.72003
619555	20	20	11	1	7	6	25105.62056
619556	20	20	11	1	7	7	24992.86845
619557	20	20	11	1	7	8	24880.4637
619558	20	20	11	1	7	9	24768.40631
619559	20	20	11	1	7	10	24656.69629
619560	20	20	11	1	8	3	25247.44958
619561	20	20	11	1	8	4	25134.18502
619562	20	20	11	1	8	5	25021.26781
619563	20	20	11	1	8	6	24908.69797
619564	20	20	11	1	8	7	24796.47549
619565	20	20	11	1	8	8	24684.60036
619566	20	20	11	1	8	9	24573.0726
619567	20	20	11	1	8	10	24461.8922
619568	20	20	11	1	9	3	25049.84428
619569	20	20	11	1	9	4	24937.10934
619570	20	20	11	1	9	5	24824.72177
619571	20	20	11	1	9	6	24712.68155
619572	20	20	11	1	9	7	24600.98869
619573	20	20	11	1	9	8	24489.64319
619574	20	20	11	1	9	9	24378.64506
619575	20	20	11	1	9	10	24267.99428
619576	20	20	11	1	10	3	24853.14516
619577	20	20	11	1	10	4	24740.93985
619578	20	20	11	1	10	5	24629.0819
619579	20	20	11	1	10	6	24517.5713
619580	20	20	11	1	10	7	24406.40807
619581	20	20	11	1	10	8	24295.5922
619582	20	20	11	1	10	9	24185.12369
619583	20	20	11	1	10	10	24075.00254
619584	20	20	11	11	3	3	24475.90227
619585	20	20	11	11	3	4	23792.44935
619586	20	20	11	11	3	5	23121.10141
619587	20	20	11	11	3	6	22461.85845
619588	20	20	11	11	3	7	21814.72047
619589	20	20	11	11	3	8	21179.68746
619590	20	20	11	11	3	9	20556.75944
619591	20	20	11	11	3	10	19945.93639
619592	20	20	11	11	4	3	24281.83805
619593	20	20	11	11	4	4	23601.6054
619594	20	20	11	11	4	5	22933.47774
619595	20	20	11	11	4	6	22277.45505
619596	20	20	11	11	4	7	21633.53734
619597	20	20	11	11	4	8	21001.72461
619598	20	20	11	11	4	9	20382.01685
619599	20	20	11	11	4	10	19774.41408
619600	20	20	11	11	5	3	24088.68
619601	20	20	11	11	5	4	23411.66763
619602	20	20	11	11	5	5	22746.76023
619603	20	20	11	11	5	6	22093.95782
619604	20	20	11	11	5	7	21453.26038
619605	20	20	11	11	5	8	20824.66792
619606	20	20	11	11	5	9	20208.18044
619607	20	20	11	11	5	10	19603.79794
619608	20	20	11	11	6	3	23896.42813
619609	20	20	11	11	6	4	23222.63603
619610	20	20	11	11	6	5	22560.94891
619611	20	20	11	11	6	6	21911.36676
619612	20	20	11	11	6	7	21273.8896
619613	20	20	11	11	6	8	20648.51741
619614	20	20	11	11	6	9	20035.2502
619615	20	20	11	11	6	10	19434.08798
619616	20	20	11	11	7	3	23705.08243
619617	20	20	11	11	7	4	23034.5106
619618	20	20	11	11	7	5	22376.04375
619619	20	20	11	11	7	6	21729.68188
619620	20	20	11	11	7	7	21095.42499
619621	20	20	11	11	7	8	20473.27308
619622	20	20	11	11	7	9	19863.22614
619623	20	20	11	11	7	10	19265.28418
619624	20	20	11	11	8	3	23514.6429
619625	20	20	11	11	8	4	22847.29134
619626	20	20	11	11	8	5	22192.04477
619627	20	20	11	11	8	6	21548.90317
619628	20	20	11	11	8	7	20917.86655
619629	20	20	11	11	8	8	20298.93491
619630	20	20	11	11	8	9	19692.10825
619631	20	20	11	11	8	10	19097.38657
619632	20	20	11	11	9	3	23325.10954
619633	20	20	11	11	9	4	22660.97826
619634	20	20	11	11	9	5	22008.95196
619635	20	20	11	11	9	6	21369.03063
619636	20	20	11	11	9	7	20741.21429
619637	20	20	11	11	9	8	20125.50292
619638	20	20	11	11	9	9	19521.89653
619639	20	20	11	11	9	10	18930.39512
619640	20	20	11	11	10	3	23136.48236
619641	20	20	11	11	10	4	22475.57135
619642	20	20	11	11	10	5	21826.76532
619643	20	20	11	11	10	6	21190.06427
619644	20	20	11	11	10	7	20565.4682
619645	20	20	11	11	10	8	19952.9771
619646	20	20	11	11	10	9	19352.59099
619647	20	20	11	11	10	10	18764.30985
619648	20	20	11	21	3	3	23918.80034
619649	20	20	11	21	3	4	23062.77499
619650	20	20	11	21	3	5	22225.41873
619651	20	20	11	21	3	6	21406.73155
619652	20	20	11	21	3	7	20606.71345
619653	20	20	11	21	3	8	19825.36445
619654	20	20	11	21	3	9	19062.68453
619655	20	20	11	21	3	10	18318.67369
619656	20	20	11	21	4	3	23727.21973
619657	20	20	11	21	4	4	22875.24253
619658	20	20	11	21	4	5	22041.93441
619659	20	20	11	21	4	6	21227.29538
619660	20	20	11	21	4	7	20431.32543
619661	20	20	11	21	4	8	19654.02456
619662	20	20	11	21	4	9	18895.39279
619663	20	20	11	21	4	10	18155.4301
619664	20	20	11	21	5	3	23536.5453
619665	20	20	11	21	5	4	22688.61624
619666	20	20	11	21	5	5	21859.35626
619667	20	20	11	21	5	6	21048.76538
619668	20	20	11	21	5	7	20256.84357
619669	20	20	11	21	5	8	19483.59086
619670	20	20	11	21	5	9	18729.00722
619671	20	20	11	21	5	10	17993.09268
619672	20	20	11	21	6	3	23346.77704
619673	20	20	11	21	6	4	22502.89612
619674	20	20	11	21	6	5	21677.68429
619675	20	20	11	21	6	6	20871.14155
619676	20	20	11	21	6	7	20083.26789
619677	20	20	11	21	6	8	19314.06332
619678	20	20	11	21	6	9	18563.52783
619679	20	20	11	21	6	10	17831.66143
619680	20	20	11	21	7	3	23157.91495
619681	20	20	11	21	7	4	22318.08218
619682	20	20	11	21	7	5	21496.9185
619683	20	20	11	21	7	6	20694.4239
619684	20	20	11	21	7	7	19910.59838
619685	20	20	11	21	7	8	19145.44196
619686	20	20	11	21	7	9	18398.95461
619687	20	20	11	21	7	10	17671.13636
619688	20	20	11	21	8	3	22969.95904
619689	20	20	11	21	8	4	22134.17441
619690	20	20	11	21	8	5	21317.05887
619691	20	20	11	21	8	6	20518.61242
619692	20	20	11	21	8	7	19738.83505
619693	20	20	11	21	8	8	18977.72677
619694	20	20	11	21	8	9	18235.28757
619695	20	20	11	21	8	10	17511.51746
619696	20	20	11	21	9	3	22782.9093
619697	20	20	11	21	9	4	21951.17282
619698	20	20	11	21	9	5	21138.10542
619699	20	20	11	21	9	6	20343.70711
619700	20	20	11	21	9	7	19567.97789
619701	20	20	11	21	9	8	18810.91775
619702	20	20	11	21	9	9	18072.5267
619703	20	20	11	21	9	10	17352.80473
619704	20	20	11	21	10	3	22596.76573
619705	20	20	11	21	10	4	21769.0774
619706	20	20	11	21	10	5	20960.05815
619707	20	20	11	21	10	6	20169.70798
619708	20	20	11	21	10	7	19398.0269
619709	20	20	11	21	10	8	18645.01491
619710	20	20	11	21	10	9	17910.672
619711	20	20	11	21	10	10	17194.99818
619712	20	20	11	31	3	3	23694.94052
619713	20	20	11	31	3	4	22770.0455
619714	20	20	11	31	3	5	21866.6947
619715	20	20	11	31	3	6	20984.88813
619716	20	20	11	31	3	7	20124.62577
619717	20	20	11	31	3	8	19285.90764
619718	20	20	11	31	3	9	18468.73374
619719	20	20	11	31	3	10	17673.10405
619720	20	20	11	31	4	3	23504.33055
619721	20	20	11	31	4	4	22583.80722
619722	20	20	11	31	4	5	21684.82811
619723	20	20	11	31	4	6	20807.39323
619724	20	20	11	31	4	7	19951.50257
619725	20	20	11	31	4	8	19117.15613
619726	20	20	11	31	4	9	18304.35391
619727	20	20	11	31	4	10	17513.09592
619728	20	20	11	31	5	3	23314.62675
619729	20	20	11	31	5	4	22398.47512
619730	20	20	11	31	5	5	21503.8677
619731	20	20	11	31	5	6	20630.80451
619732	20	20	11	31	5	7	19779.28554
619733	20	20	11	31	5	8	18949.31079
619734	20	20	11	31	5	9	18140.88026
619735	20	20	11	31	5	10	17353.99396
619736	20	20	11	31	6	3	23125.82913
619737	20	20	11	31	6	4	22214.04919
619738	20	20	11	31	6	5	21323.81346
619739	20	20	11	31	6	6	20455.12196
619740	20	20	11	31	6	7	19607.97468
619741	20	20	11	31	6	8	18782.37162
619742	20	20	11	31	6	9	17978.31279
619743	20	20	11	31	6	10	17195.79817
619744	20	20	11	31	7	3	22937.93768
619745	20	20	11	31	7	4	22030.52943
619746	20	20	11	31	7	5	21144.6654
619747	20	20	11	31	7	6	20280.34559
619748	20	20	11	31	7	7	19437.57
619749	20	20	11	31	7	8	18616.33863
619750	20	20	11	31	7	9	17816.65149
619751	20	20	11	31	7	10	17038.50856
619752	20	20	11	31	8	3	22750.95241
619753	20	20	11	31	8	4	21847.91584
619754	20	20	11	31	8	5	20966.4235
619755	20	20	11	31	8	6	20106.47538
619756	20	20	11	31	8	7	19268.07149
619757	20	20	11	31	8	8	18451.21181
619758	20	20	11	31	8	9	17655.89636
619759	20	20	11	31	8	10	16882.12512
619760	20	20	11	31	9	3	22564.87331
619761	20	20	11	31	9	4	21666.20843
619762	20	20	11	31	9	5	20789.08778
619763	20	20	11	31	9	6	19933.51135
619764	20	20	11	31	9	7	19099.47915
619765	20	20	11	31	9	8	18286.99116
619766	20	20	11	31	9	9	17496.0474
619767	20	20	11	31	9	10	16726.64786
619768	20	20	11	31	10	3	22379.70038
619769	20	20	11	31	10	4	21485.4072
619770	20	20	11	31	10	5	20612.65824
619771	20	20	11	31	10	6	19761.4535
619772	20	20	11	31	10	7	18931.79298
619773	20	20	11	31	10	8	18123.67669
619774	20	20	11	31	10	9	17337.10462
619775	20	20	11	31	10	10	16572.07677
619776	20	20	11	41	3	3	23588.47131
619777	20	20	11	41	3	4	22630.87107
619778	20	20	11	41	3	5	21696.20731
619779	20	20	11	41	3	6	20784.48003
619780	20	20	11	41	3	7	19895.68923
619781	20	20	11	41	3	8	19029.83491
619782	20	20	11	41	3	9	18186.91708
619783	20	20	11	41	3	10	17366.93572
619784	20	20	11	41	4	3	23398.3119
619785	20	20	11	41	4	4	22445.23354
619786	20	20	11	41	4	5	21515.09166
619787	20	20	11	41	4	6	20607.88626
619788	20	20	11	41	4	7	19723.61734
619789	20	20	11	41	4	8	18862.2849
619790	20	20	11	41	4	9	18023.88894
619791	20	20	11	41	4	10	17208.42946
619792	20	20	11	41	5	3	23209.05867
619793	20	20	11	41	5	4	22260.50219
619794	20	20	11	41	5	5	21334.88219
619795	20	20	11	41	5	6	20432.19867
619796	20	20	11	41	5	7	19552.45163
619797	20	20	11	41	5	8	18695.64106
619798	20	20	11	41	5	9	17861.76698
619799	20	20	11	41	5	10	17050.82938
619800	20	20	11	41	6	3	23020.71161
619801	20	20	11	41	6	4	22076.67701
619802	20	20	11	41	6	5	21155.57889
619803	20	20	11	41	6	6	20257.41724
619804	20	20	11	41	6	7	19382.19208
619805	20	20	11	41	6	8	18529.9034
619806	20	20	11	41	6	9	17700.5512
619807	20	20	11	41	6	10	16894.13547
619808	20	20	11	41	7	3	22833.27073
619809	20	20	11	41	7	4	21893.758
619810	20	20	11	41	7	5	20977.18176
619811	20	20	11	41	7	6	20083.542
619812	20	20	11	41	7	7	19212.83871
619813	20	20	11	41	7	8	18365.07191
619814	20	20	11	41	7	9	17540.24158
619815	20	20	11	41	7	10	16738.34774
619816	20	20	11	41	8	3	22646.73602
619817	20	20	11	41	8	4	21711.74517
619818	20	20	11	41	8	5	20799.69081
619819	20	20	11	41	8	6	19910.57292
619820	20	20	11	41	8	7	19044.39151
619821	20	20	11	41	8	8	18201.14659
619822	20	20	11	41	8	9	17380.83814
619823	20	20	11	41	8	10	16583.46618
619824	20	20	11	41	9	3	22461.10748
619825	20	20	11	41	9	4	21530.63851
619826	20	20	11	41	9	5	20623.10602
619827	20	20	11	41	9	6	19738.51002
619828	20	20	11	41	9	7	18876.85049
619829	20	20	11	41	9	8	18038.12744
619830	20	20	11	41	9	9	17222.34088
619831	20	20	11	41	9	10	16429.49079
619832	20	20	11	41	10	3	22276.38511
619833	20	20	11	41	10	4	21350.43802
619834	20	20	11	41	10	5	20447.42742
619835	20	20	11	41	10	6	19567.35329
619836	20	20	11	41	10	7	18710.21564
619837	20	20	11	41	10	8	17876.01447
619838	20	20	11	41	10	9	17064.74978
619839	20	20	11	41	10	10	16276.42157
619840	20	20	21	1	3	3	26216.32507
619841	20	20	21	1	3	4	26100.47498
619842	20	20	21	1	3	5	25984.97225
619843	20	20	21	1	3	6	25869.81689
619844	20	20	21	1	3	7	25755.00888
619845	20	20	21	1	3	8	25640.54823
619846	20	20	21	1	3	9	25526.43494
619847	20	20	21	1	3	10	25412.66901
619848	20	20	21	1	4	3	26003.46852
619849	20	20	21	1	4	4	25888.16892
619850	20	20	21	1	4	5	25773.21669
619851	20	20	21	1	4	6	25658.61181
619852	20	20	21	1	4	7	25544.3543
619853	20	20	21	1	4	8	25430.44414
619854	20	20	21	1	4	9	25316.88135
619855	20	20	21	1	4	10	25203.66591
619856	20	20	21	1	5	3	25791.6152
619857	20	20	21	1	5	4	25676.8661
619858	20	20	21	1	5	5	25562.46436
619859	20	20	21	1	5	6	25448.40998
619860	20	20	21	1	5	7	25334.70296
619861	20	20	21	1	5	8	25221.3433
619862	20	20	21	1	5	9	25108.33099
619863	20	20	21	1	5	10	24995.66605
619864	20	20	21	1	6	3	25580.76513
619865	20	20	21	1	6	4	25466.56652
619866	20	20	21	1	6	5	25352.71527
619867	20	20	21	1	6	6	25239.21139
619868	20	20	21	1	6	7	25126.05486
619869	20	20	21	1	6	8	25013.24569
619870	20	20	21	1	6	9	24900.78388
619871	20	20	21	1	6	10	24788.66944
619872	20	20	21	1	7	3	25370.9183
619873	20	20	21	1	7	4	25257.27018
619874	20	20	21	1	7	5	25143.96943
619875	20	20	21	1	7	6	25031.01604
619876	20	20	21	1	7	7	24918.41
619877	20	20	21	1	7	8	24806.15133
619878	20	20	21	1	7	9	24694.24002
619879	20	20	21	1	7	10	24582.67606
619880	20	20	21	1	8	3	25162.07471
619881	20	20	21	1	8	4	25048.97709
619882	20	20	21	1	8	5	24936.22683
619883	20	20	21	1	8	6	24823.82393
619884	20	20	21	1	8	7	24711.76839
619885	20	20	21	1	8	8	24600.06021
619886	20	20	21	1	8	9	24488.69939
619887	20	20	21	1	8	10	24377.68593
619888	20	20	21	1	9	3	24954.23436
619889	20	20	21	1	9	4	24841.68724
619890	20	20	21	1	9	5	24729.48747
619891	20	20	21	1	9	6	24617.63506
619892	20	20	21	1	9	7	24506.13002
619893	20	20	21	1	9	8	24394.97233
619894	20	20	21	1	9	9	24284.16201
619895	20	20	21	1	9	10	24173.69904
619896	20	20	21	1	10	3	24747.39726
619897	20	20	21	1	10	4	24635.40062
619898	20	20	21	1	10	5	24523.75135
619899	20	20	21	1	10	6	24412.44944
619900	20	20	21	1	10	7	24301.49489
619901	20	20	21	1	10	8	24190.8877
619902	20	20	21	1	10	9	24080.62786
619903	20	20	21	1	10	10	23970.71539
619904	20	20	21	11	3	3	24444.23063
619905	20	20	21	11	3	4	23761.19763
619906	20	20	21	11	3	5	23090.2696
619907	20	20	21	11	3	6	22431.44656
619908	20	20	21	11	3	7	21784.7285
619909	20	20	21	11	3	8	21150.11541
619910	20	20	21	11	3	9	20527.6073
619911	20	20	21	11	3	10	19917.20417
619912	20	20	21	11	4	3	24239.80333
619913	20	20	21	11	4	4	23560.13057
619914	20	20	21	11	4	5	22892.5628
619915	20	20	21	11	4	6	22237.1
619916	20	20	21	11	4	7	21593.74218
619917	20	20	21	11	4	8	20962.48934
619918	20	20	21	11	4	9	20343.34148
619919	20	20	21	11	4	10	19736.29859
619920	20	20	21	11	5	3	24036.37927
619921	20	20	21	11	5	4	23360.06676
619922	20	20	21	11	5	5	22695.85923
619923	20	20	21	11	5	6	22043.75668
619924	20	20	21	11	5	7	21403.7591
619925	20	20	21	11	5	8	20775.86651
619926	20	20	21	11	5	9	20160.07889
619927	20	20	21	11	5	10	19556.39626
619928	20	20	21	11	6	3	23833.95845
619929	20	20	21	11	6	4	23161.00619
619930	20	20	21	11	6	5	22500.1589
619931	20	20	21	11	6	6	21851.4166
619932	20	20	21	11	6	7	21214.77927
619933	20	20	21	11	6	8	20590.24692
619934	20	20	21	11	6	9	19977.81955
619935	20	20	21	11	6	10	19377.49716
619936	20	20	21	11	7	3	23632.54088
619937	20	20	21	11	7	4	22962.94886
619938	20	20	21	11	7	5	22305.46182
619939	20	20	21	11	7	6	21660.07976
619940	20	20	21	11	7	7	21026.80268
619941	20	20	21	11	7	8	20405.63058
619942	20	20	21	11	7	9	19796.56345
619943	20	20	21	11	7	10	19199.60131
619944	20	20	21	11	8	3	23432.12654
619945	20	20	21	11	8	4	22765.89477
619946	20	20	21	11	8	5	22111.76798
619947	20	20	21	11	8	6	21469.74617
619948	20	20	21	11	8	7	20839.82933
619949	20	20	21	11	8	8	20222.01747
619950	20	20	21	11	8	9	19616.3106
619951	20	20	21	11	8	10	19022.7087
619952	20	20	21	11	9	3	23232.71545
619953	20	20	21	11	9	4	22569.84393
619954	20	20	21	11	9	5	21919.07738
619955	20	20	21	11	9	6	21280.41581
619956	20	20	21	11	9	7	20653.85922
619957	20	20	21	11	9	8	20039.40761
619958	20	20	21	11	9	9	19437.06098
619959	20	20	21	11	9	10	18846.81933
619960	20	20	21	11	10	3	23034.30761
619961	20	20	21	11	10	4	22374.79633
619962	20	20	21	11	10	5	21727.39003
619963	20	20	21	11	10	6	21092.0887
619964	20	20	21	11	10	7	20468.89236
619965	20	20	21	11	10	8	19857.80099
619966	20	20	21	11	10	9	19258.81461
619967	20	20	21	11	10	10	18671.9332
619968	20	20	21	21	3	3	23887.54493
619969	20	20	21	21	3	4	23032.07825
619970	20	20	21	21	3	5	22195.28065
619971	20	20	21	21	3	6	21377.15213
619972	20	20	21	21	3	7	20577.69271
619973	20	20	21	21	3	8	19796.90236
619974	20	20	21	21	3	9	19034.78111
619975	20	20	21	21	3	10	18291.32894
619976	20	20	21	21	4	3	23685.73999
619977	20	20	21	21	4	4	22834.50767
619978	20	20	21	21	4	5	22001.94444
619979	20	20	21	21	4	6	21188.05029
619980	20	20	21	21	4	7	20392.82523
619981	20	20	21	21	4	8	19616.26926
619982	20	20	21	21	4	9	18858.38237
619983	20	20	21	21	4	10	18119.16456
619984	20	20	21	21	5	3	23484.9383
619985	20	20	21	21	5	4	22637.94034
619986	20	20	21	21	5	5	21809.61148
619987	20	20	21	21	5	6	20999.9517
619988	20	20	21	21	5	7	20208.961
619989	20	20	21	21	5	8	19436.63939
619990	20	20	21	21	5	9	18682.98687
619991	20	20	21	21	5	10	17948.00343
619992	20	20	21	21	6	3	23285.13984
619993	20	20	21	21	6	4	22442.37625
619994	20	20	21	21	6	5	21618.28175
619995	20	20	21	21	6	6	20812.85634
619996	20	20	21	21	6	7	20026.10001
619997	20	20	21	21	6	8	19258.01277
619998	20	20	21	21	6	9	18508.59461
619999	20	20	21	21	6	10	17777.84554
620000	20	20	21	21	7	3	23086.34463
620001	20	20	21	21	7	4	22247.81541
620002	20	20	21	21	7	5	21427.95527
620003	20	20	21	21	7	6	20626.76423
620004	20	20	21	21	7	7	19844.24226
620005	20	20	21	21	7	8	19080.38939
620006	20	20	21	21	7	9	18335.2056
620007	20	20	21	21	7	10	17608.69089
620008	20	20	21	21	8	3	22888.55266
620009	20	20	21	21	8	4	22054.2578
620010	20	20	21	21	8	5	21238.63204
620011	20	20	21	21	8	6	20441.67535
620012	20	20	21	21	8	7	19663.38776
620013	20	20	21	21	8	8	18903.76925
620014	20	20	21	21	8	9	18162.81982
620015	20	20	21	21	8	10	17440.53948
620016	20	20	21	21	9	3	22691.76393
620017	20	20	21	21	9	4	21861.70344
620018	20	20	21	21	9	5	21050.31204
620019	20	20	21	21	9	6	20257.58972
620020	20	20	21	21	9	7	19483.5365
620021	20	20	21	21	9	8	18728.15235
620022	20	20	21	21	9	9	17991.43729
620023	20	20	21	21	9	10	17273.39132
620024	20	20	21	21	10	3	22495.97844
620025	20	20	21	21	10	4	21670.15232
620026	20	20	21	21	10	5	20862.99529
620027	20	20	21	21	10	6	20074.50734
620028	20	20	21	21	10	7	19304.68847
620029	20	20	21	21	10	8	18553.5387
620030	20	20	21	21	10	9	17821.058
620031	20	20	21	21	10	10	17107.2464
620032	20	20	21	31	3	3	23663.88274
620033	20	20	21	31	3	4	22739.61227
620034	20	20	21	31	3	5	21836.88602
620035	20	20	21	31	3	6	20955.70399
620036	20	20	21	31	3	7	20096.06618
620037	20	20	21	31	3	8	19257.97259
620038	20	20	21	31	3	9	18441.42323
620039	20	20	21	31	3	10	17646.41809
620040	20	20	21	31	4	3	23463.11432
620041	20	20	21	31	4	4	22543.42372
620042	20	20	21	31	4	5	21645.27734
620043	20	20	21	31	4	6	20768.67518
620044	20	20	21	31	4	7	19913.61725
620045	20	20	21	31	4	8	19080.10353
620046	20	20	21	31	4	9	18268.13404
620047	20	20	21	31	4	10	17477.70877
620048	20	20	21	31	5	3	23263.34914
620049	20	20	21	31	5	4	22348.23841
620050	20	20	21	31	5	5	21454.67191
620051	20	20	21	31	5	6	20582.64962
620052	20	20	21	31	5	7	19732.17156
620053	20	20	21	31	5	8	18903.23772
620054	20	20	21	31	5	9	18095.8481
620055	20	20	21	31	5	10	17310.0027
620056	20	20	21	31	6	3	23064.58721
620057	20	20	21	31	6	4	22154.05635
620058	20	20	21	31	6	5	21265.06971
620059	20	20	21	31	6	6	20397.6273
620060	20	20	21	31	6	7	19551.72911
620061	20	20	21	31	6	8	18727.37514
620062	20	20	21	31	6	9	17924.56539
620063	20	20	21	31	6	10	17143.29987
620064	20	20	21	31	7	3	22866.82851
620065	20	20	21	31	7	4	21960.87753
620066	20	20	21	31	7	5	21076.47076
620067	20	20	21	31	7	6	20213.60822
620068	20	20	21	31	7	7	19372.2899
620069	20	20	21	31	7	8	18552.5158
620070	20	20	21	31	7	9	17754.28593
620071	20	20	21	31	7	10	16977.60028
620072	20	20	21	31	8	3	22670.07306
620073	20	20	21	31	8	4	21768.70194
620074	20	20	21	31	8	5	20888.87505
620075	20	20	21	31	8	6	20030.59238
620076	20	20	21	31	8	7	19193.85394
620077	20	20	21	31	8	8	18378.65971
620078	20	20	21	31	8	9	17585.00971
620079	20	20	21	31	8	10	16812.90393
620080	20	20	21	31	9	3	22474.32085
620081	20	20	21	31	9	4	21577.52961
620082	20	20	21	31	9	5	20702.28259
620083	20	20	21	31	9	6	19848.57979
620084	20	20	21	31	9	7	19016.42122
620085	20	20	21	31	9	8	18205.80686
620086	20	20	21	31	9	9	17416.73673
620087	20	20	21	31	9	10	16649.21082
620088	20	20	21	31	10	3	22279.57188
620089	20	20	21	31	10	4	21387.36051
620090	20	20	21	31	10	5	20516.69336
620091	20	20	21	31	10	6	19667.57044
620092	20	20	21	31	10	7	18839.99173
620093	20	20	21	31	10	8	18033.95725
620094	20	20	21	31	10	9	17249.467
620095	20	20	21	31	10	10	16486.52096
620096	20	20	21	41	3	3	23557.52192
620097	20	20	21	41	3	4	22600.58236
620098	20	20	21	41	3	5	21666.57927
620099	20	20	21	41	3	6	20755.51266
620100	20	20	21	41	3	7	19867.38254
620101	20	20	21	41	3	8	19002.18889
620102	20	20	21	41	3	9	18159.93172
620103	20	20	21	41	3	10	17340.61104
620104	20	20	21	41	4	3	23357.24019
620105	20	20	21	41	4	4	22405.04273
620106	20	20	21	41	4	5	21475.78175
620107	20	20	21	41	4	6	20569.45724
620108	20	20	21	41	4	7	19686.06922
620109	20	20	21	41	4	8	18825.61767
620110	20	20	21	41	4	9	17988.10261
620111	20	20	21	41	4	10	17173.52403
620112	20	20	21	41	5	3	23157.9617
620113	20	20	21	41	5	4	22210.50634
620114	20	20	21	41	5	5	21285.98746
620115	20	20	21	41	5	6	20384.40506
620116	20	20	21	41	5	7	19505.75914
620117	20	20	21	41	5	8	18650.0497
620118	20	20	21	41	5	9	17817.27674
620119	20	20	21	41	5	10	17007.44026
620120	20	20	21	41	6	3	22959.68646
620121	20	20	21	41	6	4	22016.9732
620122	20	20	21	41	6	5	21097.19642
620123	20	20	21	41	6	6	20200.35612
620124	20	20	21	41	6	7	19326.45231
620125	20	20	21	41	6	8	18475.48497
620126	20	20	21	41	6	9	17647.45411
620127	20	20	21	41	6	10	16842.35973
620128	20	20	21	41	7	3	22762.41445
620129	20	20	21	41	7	4	21824.4433
620130	20	20	21	41	7	5	20909.40862
620131	20	20	21	41	7	6	20017.31043
620132	20	20	21	41	7	7	19148.14871
620133	20	20	21	41	7	8	18301.92348
620134	20	20	21	41	7	9	17478.63472
620135	20	20	21	41	7	10	16678.28245
620136	20	20	21	41	8	3	22566.14569
620137	20	20	21	41	8	4	21632.91664
620138	20	20	21	41	8	5	20722.62407
620139	20	20	21	41	8	6	19835.26798
620140	20	20	21	41	8	7	18970.84836
620141	20	20	21	41	8	8	18129.36523
620142	20	20	21	41	8	9	17310.81858
620143	20	20	21	41	8	10	16515.2084
620144	20	20	21	41	9	3	22370.88017
620145	20	20	21	41	9	4	21442.39322
620146	20	20	21	41	9	5	20536.84275
620147	20	20	21	41	9	6	19654.22876
620148	20	20	21	41	9	7	18794.55125
620149	20	20	21	41	9	8	17957.81022
620150	20	20	21	41	9	9	17144.00567
620151	20	20	21	41	9	10	16353.1376
620152	20	20	21	41	10	3	22176.6179
620153	20	20	21	41	10	4	21252.87305
620154	20	20	21	41	10	5	20352.06468
620155	20	20	21	41	10	6	19474.19279
620156	20	20	21	41	10	7	18619.25739
620157	20	20	21	41	10	8	17787.25846
620158	20	20	21	41	10	9	16978.19601
620159	20	20	21	41	10	10	16192.07005
620160	20	20	31	1	3	3	26212.83136
620161	20	20	31	1	3	4	26096.98017
620162	20	20	31	1	3	5	25981.47635
620163	20	20	31	1	3	6	25866.31989
620164	20	20	31	1	3	7	25751.51079
620165	20	20	31	1	3	8	25637.04905
620166	20	20	31	1	3	9	25522.93467
620167	20	20	31	1	3	10	25409.16764
620168	20	20	31	1	4	3	25998.83124
620169	20	20	31	1	4	4	25883.53018
620170	20	20	31	1	4	5	25768.57649
620171	20	20	31	1	4	6	25653.97016
620172	20	20	31	1	4	7	25539.71119
620173	20	20	31	1	4	8	25425.79957
620174	20	20	31	1	4	9	25312.23532
620175	20	20	31	1	4	10	25199.01843
620176	20	20	31	1	5	3	25785.84486
620177	20	20	31	1	5	4	25671.09394
620178	20	20	31	1	5	5	25556.69037
620179	20	20	31	1	5	6	25442.63417
620180	20	20	31	1	5	7	25328.92533
620181	20	20	31	1	5	8	25215.56385
620182	20	20	31	1	5	9	25102.54972
620183	20	20	31	1	5	10	24989.88296
620184	20	20	31	1	6	3	25573.87223
620185	20	20	31	1	6	4	25459.67144
620186	20	20	31	1	6	5	25345.818
620187	20	20	31	1	6	6	25232.31193
620188	20	20	31	1	6	7	25119.15322
620189	20	20	31	1	6	8	25006.34186
620190	20	20	31	1	6	9	24893.87787
620191	20	20	31	1	6	10	24781.76124
620192	20	20	31	1	7	3	25362.91335
620193	20	20	31	1	7	4	25249.26268
620194	20	20	31	1	7	5	25135.95938
620195	20	20	31	1	7	6	25023.00343
620196	20	20	31	1	7	7	24910.39485
620197	20	20	31	1	7	8	24798.13363
620198	20	20	31	1	7	9	24686.21976
620199	20	20	31	1	7	10	24574.65326
620200	20	20	31	1	8	3	25152.96821
620201	20	20	31	1	8	4	25039.86768
620202	20	20	31	1	8	5	24927.1145
620203	20	20	31	1	8	6	24814.70869
620204	20	20	31	1	8	7	24702.65023
620205	20	20	31	1	8	8	24590.93914
620206	20	20	31	1	8	9	24479.5754
620207	20	20	31	1	8	10	24368.55903
620208	20	20	31	1	9	3	24944.03682
620209	20	20	31	1	9	4	24831.48641
620210	20	20	31	1	9	5	24719.28337
620211	20	20	31	1	9	6	24607.42768
620212	20	20	31	1	9	7	24495.91936
620213	20	20	31	1	9	8	24384.75839
620214	20	20	31	1	9	9	24273.94478
620215	20	20	31	1	9	10	24163.47854
620216	20	20	31	1	10	3	24736.11917
620217	20	20	31	1	10	4	24624.1189
620218	20	20	31	1	10	5	24512.46598
620219	20	20	31	1	10	6	24401.16042
620220	20	20	31	1	10	7	24290.20223
620221	20	20	31	1	10	8	24179.59139
620222	20	20	31	1	10	9	24069.32792
620223	20	20	31	1	10	10	23959.4118
620224	20	20	31	11	3	3	24440.77291
620225	20	20	31	11	3	4	23757.75081
620226	20	20	31	11	3	5	23086.83369
620227	20	20	31	11	3	6	22428.02155
620228	20	20	31	11	3	7	21781.3144
620229	20	20	31	11	3	8	21146.71221
620230	20	20	31	11	3	9	20524.21501
620231	20	20	31	11	3	10	19913.82279
620232	20	20	31	11	4	3	24235.21404
620233	20	20	31	11	4	4	23555.55582
620234	20	20	31	11	4	5	22888.00259
620235	20	20	31	11	4	6	22232.55433
620236	20	20	31	11	4	7	21589.21105
620237	20	20	31	11	4	8	20957.97275
620238	20	20	31	11	4	9	20338.83943
620239	20	20	31	11	4	10	19731.81109
620240	20	20	31	11	5	3	24030.66892
620241	20	20	31	11	5	4	23354.37459
620242	20	20	31	11	5	5	22690.18523
620243	20	20	31	11	5	6	22038.10085
620244	20	20	31	11	5	7	21398.12146
620245	20	20	31	11	5	8	20770.24704
620246	20	20	31	11	5	9	20154.47759
620247	20	20	31	11	5	10	19550.81313
620248	20	20	31	11	6	3	23827.13754
620249	20	20	31	11	6	4	23154.20709
620250	20	20	31	11	6	5	22493.38162
620251	20	20	31	11	6	6	21844.66112
620252	20	20	31	11	6	7	21208.0456
620253	20	20	31	11	6	8	20583.53507
620254	20	20	31	11	6	9	19971.12951
620255	20	20	31	11	6	10	19370.82892
620256	20	20	31	11	7	3	23624.61992
620257	20	20	31	11	7	4	22955.05334
620258	20	20	31	11	7	5	22297.59175
620259	20	20	31	11	7	6	21652.23514
620260	20	20	31	11	7	7	21018.9835
620261	20	20	31	11	7	8	20397.83684
620262	20	20	31	11	7	9	19788.79516
620263	20	20	31	11	7	10	19191.85846
620264	20	20	31	11	8	3	23423.11603
620265	20	20	31	11	8	4	22756.91334
620266	20	20	31	11	8	5	22102.81563
620267	20	20	31	11	8	6	21460.82289
620268	20	20	31	11	8	7	20830.93514
620269	20	20	31	11	8	8	20213.15236
620270	20	20	31	11	8	9	19607.47456
620271	20	20	31	11	8	10	19013.90174
620272	20	20	31	11	9	3	23222.62589
620273	20	20	31	11	9	4	22559.78708
620274	20	20	31	11	9	5	21909.05325
620275	20	20	31	11	9	6	21270.4244
620276	20	20	31	11	9	7	20643.90053
620277	20	20	31	11	9	8	20029.48163
620278	20	20	31	11	9	9	19427.16771
620279	20	20	31	11	9	10	18836.95877
620280	20	20	31	11	10	3	23023.1495
620281	20	20	31	11	10	4	22363.67457
620282	20	20	31	11	10	5	21716.30462
620283	20	20	31	11	10	6	21081.03965
620284	20	20	31	11	10	7	20457.87966
620285	20	20	31	11	10	8	19846.82464
620286	20	20	31	11	10	9	19247.87461
620287	20	20	31	11	10	10	18661.02955
620288	20	20	31	21	3	3	23884.13705
620289	20	20	31	21	3	4	23028.69788
620290	20	20	31	21	3	5	22191.9278
620291	20	20	31	21	3	6	21373.8268
620292	20	20	31	21	3	7	20574.39489
620293	20	20	31	21	3	8	19793.63207
620294	20	20	31	21	3	9	19031.53833
620295	20	20	31	21	3	10	18288.11368
620296	20	20	31	21	4	3	23681.21716
620297	20	20	31	21	4	4	22830.02153
620298	20	20	31	21	4	5	21997.49499
620299	20	20	31	21	4	6	21183.63753
620300	20	20	31	21	4	7	20388.44916
620301	20	20	31	21	4	8	19611.92987
620302	20	20	31	21	4	9	18854.07967
620303	20	20	31	21	4	10	18114.89856
620304	20	20	31	21	5	3	23479.31101
620305	20	20	31	21	5	4	22632.35892
620306	20	20	31	21	5	5	21804.07592
620307	20	20	31	21	5	6	20994.462
620308	20	20	31	21	5	7	20203.51717
620309	20	20	31	21	5	8	19431.24142
620310	20	20	31	21	5	9	18677.63476
620311	20	20	31	21	5	10	17942.69718
620312	20	20	31	21	6	3	23278.41861
620313	20	20	31	21	6	4	22435.71006
620314	20	20	31	21	6	5	21611.6706
620315	20	20	31	21	6	6	20806.30022
620316	20	20	31	21	6	7	20019.59892
620317	20	20	31	21	6	8	19251.56672
620318	20	20	31	21	6	9	18502.20359
620319	20	20	31	21	6	10	17771.50956
620320	20	20	31	21	7	3	23078.53996
620321	20	20	31	21	7	4	22240.07494
620322	20	20	31	21	7	5	21420.27902
620323	20	20	31	21	7	6	20619.15218
620324	20	20	31	21	7	7	19836.69442
620325	20	20	31	21	7	8	19072.90576
620326	20	20	31	21	7	9	18327.78617
620327	20	20	31	21	7	10	17601.33567
620328	20	20	31	21	8	3	22879.67505
620329	20	20	31	21	8	4	22045.45357
620330	20	20	31	21	8	5	21229.90119
620331	20	20	31	21	8	6	20433.01789
620332	20	20	31	21	8	7	19654.80367
620333	20	20	31	21	8	8	18895.25854
620334	20	20	31	21	8	9	18154.3825
620335	20	20	31	21	8	10	17432.17554
620336	20	20	31	21	9	3	22681.82388
620337	20	20	31	21	9	4	21851.84595
620338	20	20	31	21	9	5	21040.5371
620339	20	20	31	21	9	6	20247.89734
620340	20	20	31	21	9	7	19473.92666
620341	20	20	31	21	9	8	18718.62507
620342	20	20	31	21	9	9	17981.99257
620343	20	20	31	21	9	10	17264.02915
620344	20	20	31	21	10	3	22484.98647
620345	20	20	31	21	10	4	21659.25207
620346	20	20	31	21	10	5	20852.18676
620347	20	20	31	21	10	6	20063.79054
620348	20	20	31	21	10	7	19294.0634
620349	20	20	31	21	10	8	18543.00535
620350	20	20	31	21	10	9	17810.61638
620351	20	20	31	21	10	10	17096.8965
620352	20	20	31	31	3	3	23660.51009
620353	20	20	31	31	3	4	22736.27888
620354	20	20	31	31	3	5	21833.59188
620355	20	20	31	31	3	6	20952.44911
620356	20	20	31	31	3	7	20092.85057
620357	20	20	31	31	3	8	19254.79624
620358	20	20	31	31	3	9	18438.28614
620359	20	20	31	31	3	10	17643.32025
620360	20	20	31	31	4	3	23458.63846
620361	20	20	31	31	4	4	22539.0002
620362	20	20	31	31	4	5	21640.90617
620363	20	20	31	31	4	6	20764.35636
620364	20	20	31	31	4	7	19909.35077
620365	20	20	31	31	4	8	19075.8894
620366	20	20	31	31	4	9	18263.97226
620367	20	20	31	31	4	10	17473.59933
620368	20	20	31	31	5	3	23257.78057
620369	20	20	31	31	5	4	22342.73528
620370	20	20	31	31	5	5	21449.2342
620371	20	20	31	31	5	6	20577.27735
620372	20	20	31	31	5	7	19726.86472
620373	20	20	31	31	5	8	18897.99631
620374	20	20	31	31	5	9	18090.67212
620375	20	20	31	31	5	10	17304.89216
620376	20	20	31	31	6	3	23057.93643
620377	20	20	31	31	6	4	22147.48409
620378	20	20	31	31	6	5	21258.57598
620379	20	20	31	31	6	6	20391.21209
620380	20	20	31	31	6	7	19545.39241
620381	20	20	31	31	6	8	18721.11697
620382	20	20	31	31	6	9	17918.38574
620383	20	20	31	31	6	10	17137.19873
620384	20	20	31	31	7	3	22859.10604
620385	20	20	31	31	7	4	21953.24666
620386	20	20	31	31	7	5	21068.9315
620387	20	20	31	31	7	6	20206.16057
620388	20	20	31	31	7	7	19364.93386
620389	20	20	31	31	7	8	18545.25137
620390	20	20	31	31	7	9	17747.1131
620391	20	20	31	31	7	10	16970.51905
620392	20	20	31	31	8	3	22661.28939
620393	20	20	31	31	8	4	21760.02297
620394	20	20	31	31	8	5	20880.30077
620395	20	20	31	31	8	6	20022.1228
620396	20	20	31	31	8	7	19185.48904
620397	20	20	31	31	8	8	18370.39951
620398	20	20	31	31	8	9	17576.8542
620399	20	20	31	31	8	10	16804.85311
620400	20	20	31	31	9	3	22464.48648
620401	20	20	31	31	9	4	21567.81302
620402	20	20	31	31	9	5	20692.68379
620403	20	20	31	31	9	6	19839.09877
620404	20	20	31	31	9	7	19007.05798
620405	20	20	31	31	9	8	18196.5614
620406	20	20	31	31	9	9	17407.60905
620407	20	20	31	31	9	10	16640.20092
620408	20	20	31	31	10	3	22268.69733
620409	20	20	31	31	10	4	21376.61683
620410	20	20	31	31	10	5	20506.08055
620411	20	20	31	31	10	6	19657.08849
620412	20	20	31	31	10	7	18829.64065
620413	20	20	31	31	10	8	18023.73704
620414	20	20	31	31	10	9	17239.37765
620415	20	20	31	31	10	10	16476.56248
620416	20	20	31	41	3	3	23554.17314
620417	20	20	31	41	3	4	22597.28079
620418	20	20	31	41	3	5	21663.32492
620419	20	20	31	41	3	6	20752.30553
620420	20	20	31	41	3	7	19864.22262
620421	20	20	31	41	3	8	18999.07619
620422	20	20	31	41	3	9	18156.86624
620423	20	20	31	41	3	10	17337.59277
620424	20	20	31	41	4	3	23352.79615
620425	20	20	31	41	4	4	22400.66165
620426	20	20	31	41	4	5	21471.46362
620427	20	20	31	41	4	6	20565.20207
620428	20	20	31	41	4	7	19681.877
620429	20	20	31	41	4	8	18821.48841
620430	20	20	31	41	4	9	17984.03631
620431	20	20	31	41	4	10	17169.52068
620432	20	20	31	41	5	3	23152.43292
620433	20	20	31	41	5	4	22205.05625
620434	20	20	31	41	5	5	21280.61606
620435	20	20	31	41	5	6	20379.11236
620436	20	20	31	41	5	7	19500.54513
620437	20	20	31	41	5	8	18644.91439
620438	20	20	31	41	5	9	17812.22012
620439	20	20	31	41	5	10	17002.46233
620440	20	20	31	41	6	3	22953.08342
620441	20	20	31	41	6	4	22010.4646
620442	20	20	31	41	6	5	21090.78225
620443	20	20	31	41	6	6	20194.03639
620444	20	20	31	41	6	7	19320.22701
620445	20	20	31	41	6	8	18469.3541
620446	20	20	31	41	6	9	17641.41768
620447	20	20	31	41	6	10	16836.41773
620448	20	20	31	41	7	3	22754.74768
620449	20	20	31	41	7	4	21816.88669
620450	20	20	31	41	7	5	20901.96219
620451	20	20	31	41	7	6	20009.97417
620452	20	20	31	41	7	7	19140.92263
620453	20	20	31	41	7	8	18294.80756
620454	20	20	31	41	7	9	17471.62898
620455	20	20	31	41	7	10	16671.38688
620456	20	20	31	41	8	3	22557.42568
620457	20	20	31	41	8	4	21624.32254
620458	20	20	31	41	8	5	20714.15587
620459	20	20	31	41	8	6	19826.92569
620460	20	20	31	41	8	7	18962.63199
620461	20	20	31	41	8	8	18121.27477
620462	20	20	31	41	8	9	17302.85403
620463	20	20	31	41	8	10	16507.36977
620464	20	20	31	41	9	3	22361.11742
620465	20	20	31	41	9	4	21432.77212
620466	20	20	31	41	9	5	20527.3633
620467	20	20	31	41	9	6	19644.89096
620468	20	20	31	41	9	7	18785.3551
620469	20	20	31	41	9	8	17948.75573
620470	20	20	31	41	9	9	17135.09283
620471	20	20	31	41	9	10	16344.36641
620472	20	20	31	41	10	3	22165.82291
620473	20	20	31	41	10	4	21242.23546
620474	20	20	31	41	10	5	20341.58448
620475	20	20	31	41	10	6	19463.86998
620476	20	20	31	41	10	7	18609.09196
620477	20	20	31	41	10	8	17777.25043
620478	20	20	31	41	10	9	16968.34537
620479	20	20	31	41	10	10	16182.37679
620480	20	20	41	1	3	3	26213.47926
620481	20	20	41	1	3	4	26097.62096
620482	20	20	41	1	3	5	25982.11002
620483	20	20	41	1	3	6	25866.94644
620484	20	20	41	1	3	7	25752.13022
620485	20	20	41	1	3	8	25637.66136
620486	20	20	41	1	3	9	25523.53986
620487	20	20	41	1	3	10	25409.76572
620488	20	20	41	1	4	3	25999.69104
620489	20	20	41	1	4	4	25884.38049
620490	20	20	41	1	4	5	25769.41731
620491	20	20	41	1	4	6	25654.80148
620492	20	20	41	1	4	7	25540.53302
620493	20	20	41	1	4	8	25426.61192
620494	20	20	41	1	4	9	25313.03817
620495	20	20	41	1	4	10	25199.81179
620496	20	20	41	1	5	3	25786.91451
620497	20	20	41	1	5	4	25672.15173
620498	20	20	41	1	5	5	25557.7363
620499	20	20	41	1	5	6	25443.66823
620500	20	20	41	1	5	7	25329.94752
620501	20	20	41	1	5	8	25216.57418
620502	20	20	41	1	5	9	25103.54819
620503	20	20	41	1	5	10	24990.86956
620504	20	20	41	1	6	3	25575.1497
620505	20	20	41	1	6	4	25460.93467
620506	20	20	41	1	6	5	25347.067
620507	20	20	41	1	6	6	25233.54669
620508	20	20	41	1	6	7	25120.37374
620509	20	20	41	1	6	8	25007.54815
620510	20	20	41	1	6	9	24895.06992
620511	20	20	41	1	6	10	24782.93905
620512	20	20	41	1	7	3	25364.39659
620513	20	20	41	1	7	4	25250.72932
620514	20	20	41	1	7	5	25137.4094
620515	20	20	41	1	7	6	25024.43685
620516	20	20	41	1	7	7	24911.81165
620517	20	20	41	1	7	8	24799.53382
620518	20	20	41	1	7	9	24687.60335
620519	20	20	41	1	7	10	24576.02023
620520	20	20	41	1	8	3	25154.65519
620521	20	20	41	1	8	4	25041.53567
620522	20	20	41	1	8	5	24928.76351
620523	20	20	41	1	8	6	24816.33872
620524	20	20	41	1	8	7	24704.26128
620525	20	20	41	1	8	8	24592.5312
620526	20	20	41	1	8	9	24481.14848
620527	20	20	41	1	8	10	24370.11313
620528	20	20	41	1	9	3	24945.92549
620529	20	20	41	1	9	4	24833.35373
620530	20	20	41	1	9	5	24721.12933
620531	20	20	41	1	9	6	24609.25229
620532	20	20	41	1	9	7	24497.72261
620533	20	20	41	1	9	8	24386.54029
620534	20	20	41	1	9	9	24275.70533
620535	20	20	41	1	9	10	24165.21773
620536	20	20	41	1	10	3	24738.20751
620537	20	20	41	1	10	4	24626.1835
620538	20	20	41	1	10	5	24514.50686
620539	20	20	41	1	10	6	24403.17757
620540	20	20	41	1	10	7	24292.19565
620541	20	20	41	1	10	8	24181.56109
620542	20	20	41	1	10	9	24071.27388
620543	20	20	41	1	10	10	23961.33404
620544	20	20	41	11	3	3	24441.34032
620545	20	20	41	11	3	4	23758.28427
620546	20	20	41	11	3	5	23087.33321
620547	20	20	41	11	3	6	22428.48712
620548	20	20	41	11	3	7	21781.74601
620549	20	20	41	11	3	8	21147.10988
620550	20	20	41	11	3	9	20524.57872
620551	20	20	41	11	3	10	19914.15255
620552	20	20	41	11	4	3	24235.96651
620553	20	20	41	11	4	4	23556.26303
620554	20	20	41	11	4	5	22888.66453
620555	20	20	41	11	4	6	22233.171
620556	20	20	41	11	4	7	21589.78246
620557	20	20	41	11	4	8	20958.49889
620558	20	20	41	11	4	9	20339.3203
620559	20	20	41	11	4	10	19732.24669
620560	20	20	41	11	5	3	24031.60441
620561	20	20	41	11	5	4	23355.2535
620562	20	20	41	11	5	5	22691.00756
620563	20	20	41	11	5	6	22038.8666
620564	20	20	41	11	5	7	21398.83062
620565	20	20	41	11	5	8	20770.89961
620566	20	20	41	11	5	9	20155.07359
620567	20	20	41	11	5	10	19551.35254
620568	20	20	41	11	6	3	23828.25402
620569	20	20	41	11	6	4	23155.25567
620570	20	20	41	11	6	5	22494.36229
620571	20	20	41	11	6	6	21845.5739
620572	20	20	41	11	6	7	21208.89048
620573	20	20	41	11	6	8	20584.31204
620574	20	20	41	11	6	9	19971.83858
620575	20	20	41	11	6	10	19371.4701
620576	20	20	41	11	7	3	23625.91534
620577	20	20	41	11	7	4	22956.26955
620578	20	20	41	11	7	5	22298.72874
620579	20	20	41	11	7	6	21653.29291
620580	20	20	41	11	7	7	21019.96205
620581	20	20	41	11	7	8	20398.73618
620582	20	20	41	11	7	9	19789.61528
620583	20	20	41	11	7	10	19192.59937
620584	20	20	41	11	8	3	23424.58836
620585	20	20	41	11	8	4	22758.29513
620586	20	20	41	11	8	5	22104.10689
620587	20	20	41	11	8	6	21462.02362
620588	20	20	41	11	8	7	20832.04533
620589	20	20	41	11	8	8	20214.17202
620590	20	20	41	11	8	9	19608.40369
620591	20	20	41	11	8	10	19014.74034
620592	20	20	41	11	9	3	23224.27309
620593	20	20	41	11	9	4	22561.33243
620594	20	20	41	11	9	5	21910.49674
620595	20	20	41	11	9	6	21271.76604
620596	20	20	41	11	9	7	20645.14032
620597	20	20	41	11	9	8	20030.61957
620598	20	20	41	11	9	9	19428.2038
620599	20	20	41	11	9	10	18837.89302
620600	20	20	41	11	10	3	23024.96952
620601	20	20	41	11	10	4	22365.38143
620602	20	20	41	11	10	5	21717.89831
620603	20	20	41	11	10	6	21082.52017
620604	20	20	41	11	10	7	20459.24701
620605	20	20	41	11	10	8	19848.07883
620606	20	20	41	11	10	9	19249.01563
620607	20	20	41	11	10	10	18662.0574
620608	20	20	41	21	3	3	23884.70034
620609	20	20	41	21	3	4	23029.22586
620610	20	20	41	21	3	5	22192.42045
620611	20	20	41	21	3	6	21374.28413
620612	20	20	41	21	3	7	20574.8169
620613	20	20	41	21	3	8	19794.01875
620614	20	20	41	21	3	9	19031.88969
620615	20	20	41	21	3	10	18288.42972
620616	20	20	41	21	4	3	23681.96414
620617	20	20	41	21	4	4	22830.72142
620618	20	20	41	21	4	5	21998.14778
620619	20	20	41	21	4	6	21184.24322
620620	20	20	41	21	4	7	20389.00776
620621	20	20	41	21	4	8	19612.44137
620622	20	20	41	21	4	9	18854.54408
620623	20	20	41	21	4	10	18115.31587
620624	20	20	41	21	5	3	23480.23964
620625	20	20	41	21	5	4	22633.22868
620626	20	20	41	21	5	5	21804.88681
620627	20	20	41	21	5	6	20995.21402
620628	20	20	41	21	5	7	20204.21032
620629	20	20	41	21	5	8	19431.8757
620630	20	20	41	21	5	9	18678.21017
620631	20	20	41	21	5	10	17943.21372
620632	20	20	41	21	6	3	23279.52685
620633	20	20	41	21	6	4	22436.74766
620634	20	20	41	21	6	5	21612.63755
620635	20	20	41	21	6	6	20807.19653
620636	20	20	41	21	6	7	20020.42459
620637	20	20	41	21	6	8	19252.32174
620638	20	20	41	21	6	9	18502.88797
620639	20	20	41	21	6	10	17772.12329
620640	20	20	41	21	7	3	23079.82577
620641	20	20	41	21	7	4	22241.27834
620642	20	20	41	21	7	5	21421.39999
620643	20	20	41	21	7	6	20620.19074
620644	20	20	41	21	7	7	19837.65056
620645	20	20	41	21	7	8	19073.77948
620646	20	20	41	21	7	9	18328.57747
620647	20	20	41	21	7	10	17602.04456
620648	20	20	41	21	8	3	22881.13639
620649	20	20	41	21	8	4	22046.82073
620650	20	20	41	21	8	5	21231.17415
620651	20	20	41	21	8	6	20434.19665
620652	20	20	41	21	8	7	19655.88825
620653	20	20	41	21	8	8	18896.24892
620654	20	20	41	21	8	9	18155.27869
620655	20	20	41	21	8	10	17432.97754
620656	20	20	41	21	9	3	22683.45872
620657	20	20	41	21	9	4	21853.37482
620658	20	20	41	21	9	5	21041.96001
620659	20	20	41	21	9	6	20249.21428
620660	20	20	41	21	9	7	19475.13764
620661	20	20	41	21	9	8	18719.73008
620662	20	20	41	21	9	9	17982.99161
620663	20	20	41	21	9	10	17264.92222
620664	20	20	41	21	10	3	22486.79276
620665	20	20	41	21	10	4	21660.94063
620666	20	20	41	21	10	5	20853.75758
620667	20	20	41	21	10	6	20065.24361
620668	20	20	41	21	10	7	19295.39873
620669	20	20	41	21	10	8	18544.22294
620670	20	20	41	21	10	9	17811.71623
620671	20	20	41	21	10	10	17097.87861
620672	20	20	41	31	3	3	23661.08019
620673	20	20	41	31	3	4	22736.81592
620674	20	20	41	31	3	5	21834.09587
620675	20	20	41	31	3	6	20952.92005
620676	20	20	41	31	3	7	20093.28844
620677	20	20	41	31	3	8	19255.20106
620678	20	20	41	31	3	9	18438.6579
620679	20	20	41	31	3	10	17643.65896
620680	20	20	41	31	4	3	23459.39451
620681	20	20	41	31	4	4	22539.71218
620682	20	20	41	31	4	5	21641.57407
620683	20	20	41	31	4	6	20764.98019
620684	20	20	41	31	4	7	19909.93053
620685	20	20	41	31	4	8	19076.42509
620686	20	20	41	31	4	9	18264.46387
620687	20	20	41	31	4	10	17474.04687
620688	20	20	41	31	5	3	23258.72054
620689	20	20	41	31	5	4	22343.62015
620690	20	20	41	31	5	5	21450.06399
620691	20	20	41	31	5	6	20578.05204
620692	20	20	41	31	5	7	19727.58432
620693	20	20	41	31	5	8	18898.66082
620694	20	20	41	31	5	9	18091.28154
620695	20	20	41	31	5	10	17305.44649
620696	20	20	41	31	6	3	23059.05828
620697	20	20	41	31	6	4	22148.53983
620698	20	20	41	31	6	5	21259.5656
620699	20	20	41	31	6	6	20392.1356
620700	20	20	41	31	6	7	19546.24982
620701	20	20	41	31	6	8	18721.90826
620702	20	20	41	31	6	9	17919.11092
620703	20	20	41	31	6	10	17137.85781
620704	20	20	41	31	7	3	22860.40772
620705	20	20	41	31	7	4	21954.47121
620706	20	20	41	31	7	5	21070.07893
620707	20	20	41	31	7	6	20207.23087
620708	20	20	41	31	7	7	19365.92702
620709	20	20	41	31	7	8	18546.16741
620710	20	20	41	31	7	9	17747.95201
620711	20	20	41	31	7	10	16971.28083
620712	20	20	41	31	8	3	22662.76887
620713	20	20	41	31	8	4	21761.4143
620714	20	20	41	31	8	5	20881.60396
620715	20	20	41	31	8	6	20023.33784
620716	20	20	41	31	8	7	19186.61594
620717	20	20	41	31	8	8	18371.43826
620718	20	20	41	31	8	9	17577.8048
620719	20	20	41	31	8	10	16805.71557
620720	20	20	41	31	9	3	22466.14173
620721	20	20	41	31	9	4	21569.3691
620722	20	20	41	31	9	5	20694.1407
620723	20	20	41	31	9	6	19840.45652
620724	20	20	41	31	9	7	19008.31656
620725	20	20	41	31	9	8	18197.72082
620726	20	20	41	31	9	9	17408.6693
620727	20	20	41	31	9	10	16641.16201
620728	20	20	41	31	10	3	22270.52629
620729	20	20	41	31	10	4	21378.33561
620730	20	20	41	31	10	5	20507.68914
620731	20	20	41	31	10	6	19658.5869
620732	20	20	41	31	10	7	18831.02888
620733	20	20	41	31	10	8	18025.01509
620734	20	20	41	31	10	9	17240.54551
620735	20	20	41	31	10	10	16477.62016
620736	20	20	41	41	3	3	23554.75041
620737	20	20	41	41	3	4	22597.8274
620738	20	20	41	41	3	5	21663.84087
620739	20	20	41	41	3	6	20752.79082
620740	20	20	41	41	3	7	19864.67724
620741	20	20	41	41	3	8	18999.50015
620742	20	20	41	41	3	9	18157.25954
620743	20	20	41	41	3	10	17337.95541
620744	20	20	41	41	4	3	23353.56178
620745	20	20	41	41	4	4	22401.38638
620746	20	20	41	41	4	5	21472.14747
620747	20	20	41	41	4	6	20565.84504
620748	20	20	41	41	4	7	19682.47909
620749	20	20	41	41	4	8	18822.04962
620750	20	20	41	41	4	9	17984.55663
620751	20	20	41	41	4	10	17170.00012
620752	20	20	41	41	5	3	23153.38485
620753	20	20	41	41	5	4	22205.95708
620754	20	20	41	41	5	5	21281.46579
620755	20	20	41	41	5	6	20379.91098
620756	20	20	41	41	5	7	19501.29265
620757	20	20	41	41	5	8	18645.61079
620758	20	20	41	41	5	9	17812.86542
620759	20	20	41	41	5	10	17003.05653
620760	20	20	41	41	6	3	22954.21962
620761	20	20	41	41	6	4	22011.53947
620762	20	20	41	41	6	5	21091.79581
620763	20	20	41	41	6	6	20194.98862
620764	20	20	41	41	6	7	19321.11791
620765	20	20	41	41	6	8	18470.18368
620766	20	20	41	41	6	9	17642.18593
620767	20	20	41	41	6	10	16837.12466
620768	20	20	41	41	7	3	22756.06611
620769	20	20	41	41	7	4	21818.13358
620770	20	20	41	41	7	5	20903.13753
620771	20	20	41	41	7	6	20011.07796
620772	20	20	41	41	7	7	19141.95487
620773	20	20	41	41	7	8	18295.76827
620774	20	20	41	41	7	9	17472.51814
620775	20	20	41	41	7	10	16672.20449
620776	20	20	41	41	8	3	22558.9243
620777	20	20	41	41	8	4	21625.73939
620778	20	20	41	41	8	5	20715.49096
620779	20	20	41	41	8	6	19828.17902
620780	20	20	41	41	8	7	18963.80355
620781	20	20	41	41	8	8	18122.36456
620782	20	20	41	41	8	9	17303.86205
620783	20	20	41	41	8	10	16508.29603
620784	20	20	41	41	9	3	22362.7942
620785	20	20	41	41	9	4	21434.35691
620786	20	20	41	41	9	5	20528.8561
620787	20	20	41	41	9	6	19646.29178
620788	20	20	41	41	9	7	18786.66393
620789	20	20	41	41	9	8	17949.97256
620790	20	20	41	41	9	9	17136.21768
620791	20	20	41	41	9	10	16345.39927
620792	20	20	41	41	10	3	22167.6758
620793	20	20	41	41	10	4	21243.98614
620794	20	20	41	41	10	5	20343.23295
620795	20	20	41	41	10	6	19465.41625
620796	20	20	41	41	10	7	18610.53602
620797	20	20	41	41	10	8	17778.59227
620798	20	20	41	41	10	9	16969.58501
620799	20	20	41	41	10	10	16183.51422
620800	20	20	1	1	3	3	26688.46223
620801	20	20	1	1	3	4	26572.511
620802	20	20	1	1	3	5	26456.89277
620803	20	20	1	1	3	6	26341.60755
620804	20	20	1	1	3	7	26226.65532
620805	20	20	1	1	3	8	26112.0361
620806	20	20	1	1	3	9	25997.74987
620807	20	20	1	1	3	10	25883.79665
620808	20	20	1	1	4	3	26630.0182
620809	20	20	1	1	4	4	26514.22264
620810	20	20	1	1	4	5	26398.76009
620811	20	20	1	1	4	6	26283.63054
620812	20	20	1	1	4	7	26168.83399
620813	20	20	1	1	4	8	26054.37044
620814	20	20	1	1	4	9	25940.23989
620815	20	20	1	1	4	10	25826.44234
620816	20	20	1	1	5	3	26571.65017
620817	20	20	1	1	5	4	26456.01029
620818	20	20	1	1	5	5	26340.70341
620819	20	20	1	1	5	6	26225.72953
620820	20	20	1	1	5	7	26111.08866
620821	20	20	1	1	5	8	25996.78078
620822	20	20	1	1	5	9	25882.8059
620823	20	20	1	1	5	10	25769.16402
620824	20	20	1	1	6	3	26513.35815
620825	20	20	1	1	6	4	26397.87394
620826	20	20	1	1	6	5	26282.72274
620827	20	20	1	1	6	6	26167.90453
620828	20	20	1	1	6	7	26053.41933
620829	20	20	1	1	6	8	25939.26712
620830	20	20	1	1	6	9	25825.44792
620831	20	20	1	1	6	10	25711.96171
620832	20	20	1	1	7	3	26455.14213
620833	20	20	1	1	7	4	26339.8136
620834	20	20	1	1	7	5	26224.81806
620835	20	20	1	1	7	6	26110.15553
620836	20	20	1	1	7	7	25995.826
620837	20	20	1	1	7	8	25881.82947
620838	20	20	1	1	7	9	25768.16594
620839	20	20	1	1	7	10	25654.83541
620840	20	20	1	1	8	3	26397.00211
620841	20	20	1	1	8	4	26281.82925
620842	20	20	1	1	8	5	26166.98939
620843	20	20	1	1	8	6	26052.48253
620844	20	20	1	1	8	7	25938.30867
620845	20	20	1	1	8	8	25824.46781
620846	20	20	1	1	8	9	25710.95996
620847	20	20	1	1	8	10	25597.7851
620848	20	20	1	1	9	3	26338.9381
620849	20	20	1	1	9	4	26223.92091
620850	20	20	1	1	9	5	26109.23672
620851	20	20	1	1	9	6	25994.88554
620852	20	20	1	1	9	7	25880.86735
620853	20	20	1	1	9	8	25767.18216
620854	20	20	1	1	9	9	25653.82998
620855	20	20	1	1	9	10	25540.8108
620856	20	20	1	1	10	3	26280.95009
620857	20	20	1	1	10	4	26166.08857
620858	20	20	1	1	10	5	26051.56006
620859	20	20	1	1	10	6	25937.36454
620860	20	20	1	1	10	7	25823.50203
620861	20	20	1	1	10	8	25709.97252
620862	20	20	1	1	10	9	25596.77601
620863	20	20	1	1	10	10	25483.9125
620864	20	20	1	11	3	3	25004.85008
620865	20	20	1	11	3	4	24348.4814
620866	20	20	1	11	3	5	23702.83902
620867	20	20	1	11	3	6	23067.92293
620868	20	20	1	11	3	7	22443.73314
620869	20	20	1	11	3	8	21830.26965
620870	20	20	1	11	3	9	21227.53246
620871	20	20	1	11	3	10	20635.52156
620872	20	20	1	11	4	3	24948.63015
620873	20	20	1	11	4	4	24293.1585
620874	20	20	1	11	4	5	23648.41315
620875	20	20	1	11	4	6	23014.39411
620876	20	20	1	11	4	7	22391.10135
620877	20	20	1	11	4	8	21778.5349
620878	20	20	1	11	4	9	21176.69474
620879	20	20	1	11	4	10	20585.58089
620880	20	20	1	11	5	3	24892.48621
620881	20	20	1	11	5	4	24237.9116
620882	20	20	1	11	5	5	23594.06329
620883	20	20	1	11	5	6	22960.94128
620884	20	20	1	11	5	7	22338.54557
620885	20	20	1	11	5	8	21726.87615
620886	20	20	1	11	5	9	21125.93303
620887	20	20	1	11	5	10	20535.71621
620888	20	20	1	11	6	3	24836.41828
620889	20	20	1	11	6	4	24182.74071
620890	20	20	1	11	6	5	23539.78944
620891	20	20	1	11	6	6	22907.56446
620892	20	20	1	11	6	7	22286.06579
620893	20	20	1	11	6	8	21675.29341
620894	20	20	1	11	6	9	21075.24732
620895	20	20	1	11	6	10	20485.92754
620896	20	20	1	11	7	3	24780.42635
620897	20	20	1	11	7	4	24127.64582
620898	20	20	1	11	7	5	23485.59158
620899	20	20	1	11	7	6	22854.26365
620900	20	20	1	11	7	7	22233.662
620901	20	20	1	11	7	8	21623.78666
620902	20	20	1	11	7	9	21024.63762
620903	20	20	1	11	7	10	20436.21487
620904	20	20	1	11	8	3	24724.51043
620905	20	20	1	11	8	4	24072.62693
620906	20	20	1	11	8	5	23431.46973
620907	20	20	1	11	8	6	22801.03883
620908	20	20	1	11	8	7	22181.33423
620909	20	20	1	11	8	8	21572.35592
620910	20	20	1	11	8	9	20974.10391
620911	20	20	1	11	8	10	20386.5782
620912	20	20	1	11	9	3	24668.6705
620913	20	20	1	11	9	4	24017.68404
620914	20	20	1	11	9	5	23377.42388
620915	20	20	1	11	9	6	22747.89002
620916	20	20	1	11	9	7	22129.08245
620917	20	20	1	11	9	8	21521.00118
620918	20	20	1	11	9	9	20923.64621
620919	20	20	1	11	9	10	20337.01754
620920	20	20	1	11	10	3	24612.90658
620921	20	20	1	11	10	4	23962.81716
620922	20	20	1	11	10	5	23323.45403
620923	20	20	1	11	10	6	22694.81721
620924	20	20	1	11	10	7	22076.90668
620925	20	20	1	11	10	8	21469.72244
620926	20	20	1	11	10	9	20873.26451
620927	20	20	1	11	10	10	20287.53287
620928	20	20	1	21	3	3	24519.29728
620929	20	20	1	21	3	4	23711.68398
620930	20	20	1	21	3	5	22920.10014
620931	20	20	1	21	3	6	22144.54576
620932	20	20	1	21	3	7	21385.02083
620933	20	20	1	21	3	8	20641.52537
620934	20	20	1	21	3	9	19914.05936
620935	20	20	1	21	3	10	19202.62281
620936	20	20	1	21	4	3	24463.68714
620937	20	20	1	21	4	4	23657.17414
620938	20	20	1	21	4	5	22866.69061
620939	20	20	1	21	4	6	22092.23653
620940	20	20	1	21	4	7	21333.81191
620941	20	20	1	21	4	8	20591.41674
620942	20	20	1	21	4	9	19865.05104
620943	20	20	1	21	4	10	19154.71479
620944	20	20	1	21	5	3	24408.153
620945	20	20	1	21	5	4	23602.74031
620946	20	20	1	21	5	5	22813.35708
620947	20	20	1	21	5	6	22040.0033
620948	20	20	1	21	5	7	21282.67898
620949	20	20	1	21	5	8	20541.38412
620950	20	20	1	21	5	9	19816.11872
620951	20	20	1	21	5	10	19106.88277
620952	20	20	1	21	6	3	24352.69487
620953	20	20	1	21	6	4	23548.38248
620954	20	20	1	21	6	5	22760.09955
620955	20	20	1	21	6	6	21987.84608
620956	20	20	1	21	6	7	21231.62206
620957	20	20	1	21	6	8	20491.4275
620958	20	20	1	21	6	9	19767.2624
620959	20	20	1	21	6	10	19059.12676
620960	20	20	1	21	7	3	24297.31274
620961	20	20	1	21	7	4	23494.10065
620962	20	20	1	21	7	5	22706.91803
620963	20	20	1	21	7	6	21935.76486
620964	20	20	1	21	7	7	21180.64114
620965	20	20	1	21	7	8	20441.54689
620966	20	20	1	21	7	9	19718.48209
620967	20	20	1	21	7	10	19011.44675
620968	20	20	1	21	8	3	24242.00661
620969	20	20	1	21	8	4	23439.89483
620970	20	20	1	21	8	5	22653.8125
620971	20	20	1	21	8	6	21883.75964
620972	20	20	1	21	8	7	21129.73623
620973	20	20	1	21	8	8	20391.74227
620974	20	20	1	21	8	9	19669.77778
620975	20	20	1	21	8	10	18963.84274
620976	20	20	1	21	9	3	24186.77648
620977	20	20	1	21	9	4	23385.765
620978	20	20	1	21	9	5	22600.78298
620979	20	20	1	21	9	6	21831.83042
620980	20	20	1	21	9	7	21078.90731
620981	20	20	1	21	9	8	20342.01366
620982	20	20	1	21	9	9	19621.14947
620983	20	20	1	21	9	10	18916.31473
620984	20	20	1	21	10	3	24131.62236
620985	20	20	1	21	10	4	23331.71118
620986	20	20	1	21	10	5	22547.82946
620987	20	20	1	21	10	6	21779.9772
620988	20	20	1	21	10	7	21028.1544
620989	20	20	1	21	10	8	20292.36105
620990	20	20	1	21	10	9	19572.59716
620991	20	20	1	21	10	10	18868.86273
620992	20	20	1	31	3	3	24333.447
620993	20	20	1	31	3	4	23468.30116
620994	20	20	1	31	3	5	22621.39356
620995	20	20	1	31	3	6	21792.72418
620996	20	20	1	31	3	7	20982.29304
620997	20	20	1	31	3	8	20190.10014
620998	20	20	1	31	3	9	19416.14546
620999	20	20	1	31	3	10	18660.42902
621000	20	20	1	31	4	3	24278.05709
621001	20	20	1	31	4	4	23414.08496
621002	20	20	1	31	4	5	22568.35106
621003	20	20	1	31	4	6	21740.8554
621004	20	20	1	31	4	7	20931.59797
621005	20	20	1	31	4	8	20140.57878
621006	20	20	1	31	4	9	19367.79781
621007	20	20	1	31	4	10	18613.25508
621008	20	20	1	31	5	3	24222.74317
621009	20	20	1	31	5	4	23359.94476
621010	20	20	1	31	5	5	22515.38457
621011	20	20	1	31	5	6	21689.06262
621012	20	20	1	31	5	7	20880.97891
621013	20	20	1	31	5	8	20091.13342
621014	20	20	1	31	5	9	19319.52617
621015	20	20	1	31	5	10	18566.15715
621016	20	20	1	31	6	3	24167.50527
621017	20	20	1	31	6	4	23305.88056
621018	20	20	1	31	6	5	22462.49409
621019	20	20	1	31	6	6	21637.34585
621020	20	20	1	31	6	7	20830.43584
621021	20	20	1	31	6	8	20041.76407
621022	20	20	1	31	6	9	19271.33053
621023	20	20	1	31	6	10	18519.13522
621024	20	20	1	31	7	3	24112.34336
621025	20	20	1	31	7	4	23251.89236
621026	20	20	1	31	7	5	22409.6796
621027	20	20	1	31	7	6	21585.70507
621028	20	20	1	31	7	7	20779.96878
621029	20	20	1	31	7	8	19992.47071
621030	20	20	1	31	7	9	19223.21088
621031	20	20	1	31	7	10	18472.18929
621032	20	20	1	31	8	3	24057.25745
621033	20	20	1	31	8	4	23197.98017
621034	20	20	1	31	8	5	22356.94112
621035	20	20	1	31	8	6	21534.1403
621036	20	20	1	31	8	7	20729.57772
621037	20	20	1	31	8	8	19943.25336
621038	20	20	1	31	8	9	19175.16725
621039	20	20	1	31	8	10	18425.31936
621040	20	20	1	31	9	3	24002.24755
621041	20	20	1	31	9	4	23144.14398
621042	20	20	1	31	9	5	22304.27864
621043	20	20	1	31	9	6	21482.65153
621044	20	20	1	31	9	7	20679.26266
621045	20	20	1	31	9	8	19894.11202
621046	20	20	1	31	9	9	19127.19961
621047	20	20	1	31	9	10	18378.52543
621048	20	20	1	31	10	3	23947.31365
621049	20	20	1	31	10	4	23090.38379
621050	20	20	1	31	10	5	22251.69216
621051	20	20	1	31	10	6	21431.23877
621052	20	20	1	31	10	7	20629.0236
621053	20	20	1	31	10	8	19845.04667
621054	20	20	1	31	10	9	19079.30797
621055	20	20	1	31	10	10	18331.80751
621056	20	20	1	41	3	3	24247.50606
621057	20	20	1	41	3	4	23355.79454
621058	20	20	1	41	3	5	22483.36192
621059	20	20	1	41	3	6	21630.20818
621060	20	20	1	41	3	7	20796.33332
621061	20	20	1	41	3	8	19981.73735
621062	20	20	1	41	3	9	19186.42027
621063	20	20	1	41	3	10	18410.38207
621064	20	20	1	41	4	3	24192.21236
621065	20	20	1	41	4	4	23301.70663
621066	20	20	1	41	4	5	22430.47978
621067	20	20	1	41	4	6	21578.53182
621068	20	20	1	41	4	7	20745.86275
621069	20	20	1	41	4	8	19932.47256
621070	20	20	1	41	4	9	19138.36126
621071	20	20	1	41	4	10	18363.52884
621072	20	20	1	41	5	3	24136.99466
621073	20	20	1	41	5	4	23247.69471
621074	20	20	1	41	5	5	22377.67365
621075	20	20	1	41	5	6	21526.93147
621076	20	20	1	41	5	7	20695.46818
621077	20	20	1	41	5	8	19883.28377
621078	20	20	1	41	5	9	19090.37825
621079	20	20	1	41	5	10	18316.75162
621080	20	20	1	41	6	3	24081.85296
621081	20	20	1	41	6	4	23193.75879
621082	20	20	1	41	6	5	22324.94351
621083	20	20	1	41	6	6	21475.40712
621084	20	20	1	41	6	7	20645.14961
621085	20	20	1	41	6	8	19834.17098
621086	20	20	1	41	6	9	19042.47124
621087	20	20	1	41	6	10	18270.05039
621088	20	20	1	41	7	3	24026.78727
621089	20	20	1	41	7	4	23139.89888
621090	20	20	1	41	7	5	22272.28938
621091	20	20	1	41	7	6	21423.95877
621092	20	20	1	41	7	7	20594.90704
621093	20	20	1	41	7	8	19785.1342
621094	20	20	1	41	7	9	18994.64024
621095	20	20	1	41	7	10	18223.42517
621096	20	20	1	41	8	3	23971.79758
621097	20	20	1	41	8	4	23086.11497
621098	20	20	1	41	8	5	22219.71126
621099	20	20	1	41	8	6	21372.58642
621100	20	20	1	41	8	7	20544.74048
621101	20	20	1	41	8	8	19736.17342
621102	20	20	1	41	8	9	18946.88524
621103	20	20	1	41	8	10	18176.87595
621104	20	20	1	41	9	3	23916.88389
621105	20	20	1	41	9	4	23032.40707
621106	20	20	1	41	9	5	22167.20913
621107	20	20	1	41	9	6	21321.29008
621108	20	20	1	41	9	7	20494.64992
621109	20	20	1	41	9	8	19687.28864
621110	20	20	1	41	9	9	18899.20624
621111	20	20	1	41	9	10	18130.40274
621112	20	20	1	41	10	3	23862.0462
621113	20	20	1	41	10	4	22978.77516
621114	20	20	1	41	10	5	22114.78301
621115	20	20	1	41	10	6	21270.06974
621116	20	20	1	41	10	7	20444.63536
621117	20	20	1	41	10	8	19638.47986
621118	20	20	1	41	10	9	18851.60325
621119	20	20	1	41	10	10	18084.00552
621120	20	20	11	1	3	3	26252.35462
621121	20	20	11	1	3	4	26137.50853
621122	20	20	11	1	3	5	26022.99544
621123	20	20	11	1	3	6	25908.81535
621124	20	20	11	1	3	7	25794.96826
621125	20	20	11	1	3	8	25681.45417
621126	20	20	11	1	3	9	25568.27309
621127	20	20	11	1	3	10	25455.425
621128	20	20	11	1	4	3	26050.20174
621129	20	20	11	1	4	4	25935.8797
621130	20	20	11	1	4	5	25821.89066
621131	20	20	11	1	4	6	25708.23462
621132	20	20	11	1	4	7	25594.91158
621133	20	20	11	1	4	8	25481.92155
621134	20	20	11	1	4	9	25369.26451
621135	20	20	11	1	4	10	25256.94048
621136	20	20	11	1	5	3	25848.95503
621137	20	20	11	1	5	4	25735.15704
621138	20	20	11	1	5	5	25621.69205
621139	20	20	11	1	5	6	25508.56006
621140	20	20	11	1	5	7	25395.76108
621141	20	20	11	1	5	8	25283.29509
621142	20	20	11	1	5	9	25171.16211
621143	20	20	11	1	5	10	25059.36213
621144	20	20	11	1	6	3	25648.61449
621145	20	20	11	1	6	4	25535.34055
621146	20	20	11	1	6	5	25422.39961
621147	20	20	11	1	6	6	25309.79168
621148	20	20	11	1	6	7	25197.51675
621149	20	20	11	1	6	8	25085.57481
621150	20	20	11	1	6	9	24973.96588
621151	20	20	11	1	6	10	24862.68995
621152	20	20	11	1	7	3	25449.18012
621153	20	20	11	1	7	4	25336.43024
621154	20	20	11	1	7	5	25224.01335
621155	20	20	11	1	7	6	25111.92947
621156	20	20	11	1	7	7	25000.17859
621157	20	20	11	1	7	8	24888.76071
621158	20	20	11	1	7	9	24777.67583
621159	20	20	11	1	7	10	24666.92395
621160	20	20	11	1	8	3	25250.65193
621161	20	20	11	1	8	4	25138.4261
621162	20	20	11	1	8	5	25026.53326
621163	20	20	11	1	8	6	24914.97343
621164	20	20	11	1	8	7	24803.7466
621165	20	20	11	1	8	8	24692.85277
621166	20	20	11	1	8	9	24582.29194
621167	20	20	11	1	8	10	24472.06411
621168	20	20	11	1	9	3	25053.02991
621169	20	20	11	1	9	4	24941.32813
621170	20	20	11	1	9	5	24829.95935
621171	20	20	11	1	9	6	24718.92357
621172	20	20	11	1	9	7	24608.22079
621173	20	20	11	1	9	8	24497.85101
621174	20	20	11	1	9	9	24387.81423
621175	20	20	11	1	9	10	24278.11046
621176	20	20	11	1	10	3	24856.31406
621177	20	20	11	1	10	4	24745.13633
621178	20	20	11	1	10	5	24634.29161
621179	20	20	11	1	10	6	24523.77988
621180	20	20	11	1	10	7	24413.60115
621181	20	20	11	1	10	8	24303.75543
621182	20	20	11	1	10	9	24194.2427
621183	20	20	11	1	10	10	24085.06297
621184	20	20	11	11	3	3	24584.83376
621185	20	20	11	11	3	4	23934.93398
621186	20	20	11	11	3	5	23295.76049
621187	20	20	11	11	3	6	22667.3133
621188	20	20	11	11	3	7	22049.59241
621189	20	20	11	11	3	8	21442.59782
621190	20	20	11	11	3	9	20846.32952
621191	20	20	11	11	3	10	20260.78752
621192	20	20	11	11	4	3	24390.26873
621193	20	20	11	11	4	4	23743.42228
621194	20	20	11	11	4	5	23107.30213
621195	20	20	11	11	4	6	22481.90828
621196	20	20	11	11	4	7	21867.24072
621197	20	20	11	11	4	8	21263.29946
621198	20	20	11	11	4	9	20670.0845
621199	20	20	11	11	4	10	20087.59584
621200	20	20	11	11	5	3	24196.60987
621201	20	20	11	11	5	4	23552.81676
621202	20	20	11	11	5	5	22919.74994
621203	20	20	11	11	5	6	22297.40942
621204	20	20	11	11	5	7	21685.7952
621205	20	20	11	11	5	8	21084.90728
621206	20	20	11	11	5	9	20494.74566
621207	20	20	11	11	5	10	19915.31033
621208	20	20	11	11	6	3	24003.85718
621209	20	20	11	11	6	4	23363.1174
621210	20	20	11	11	6	5	22733.10393
621211	20	20	11	11	6	6	22113.81674
621212	20	20	11	11	6	7	21505.25586
621213	20	20	11	11	6	8	20907.42127
621214	20	20	11	11	6	9	20320.31299
621215	20	20	11	11	6	10	19743.93099
621216	20	20	11	11	7	3	23812.01067
621217	20	20	11	11	7	4	23174.32423
621218	20	20	11	11	7	5	22547.36408
621219	20	20	11	11	7	6	21931.13024
621220	20	20	11	11	7	7	21325.62269
621221	20	20	11	11	7	8	20730.84144
621222	20	20	11	11	7	9	20146.78649
621223	20	20	11	11	7	10	19573.45783
621224	20	20	11	11	8	3	23621.07033
621225	20	20	11	11	8	4	22986.43722
621226	20	20	11	11	8	5	22362.53042
621227	20	20	11	11	8	6	21749.34991
621228	20	20	11	11	8	7	21146.89569
621229	20	20	11	11	8	8	20555.16778
621230	20	20	11	11	8	9	19974.16616
621231	20	20	11	11	8	10	19403.89084
621232	20	20	11	11	9	3	23431.03616
621233	20	20	11	11	9	4	22799.45639
621234	20	20	11	11	9	5	22178.60292
621235	20	20	11	11	9	6	21568.47575
621236	20	20	11	11	9	7	20969.07487
621237	20	20	11	11	9	8	20380.40029
621238	20	20	11	11	9	9	19802.45201
621239	20	20	11	11	9	10	19235.23003
621240	20	20	11	11	10	3	23241.90817
621241	20	20	11	11	10	4	22613.38174
621242	20	20	11	11	10	5	21995.5816
621243	20	20	11	11	10	6	21388.50776
621244	20	20	11	11	10	7	20792.16022
621245	20	20	11	11	10	8	20206.53898
621246	20	20	11	11	10	9	19631.64403
621247	20	20	11	11	10	10	19067.47539
621248	20	20	11	21	3	3	24103.89945
621249	20	20	11	21	3	4	23304.29454
621250	20	20	11	21	3	5	22520.7191
621251	20	20	11	21	3	6	21753.17311
621252	20	20	11	21	3	7	21001.65658
621253	20	20	11	21	3	8	20266.16951
621254	20	20	11	21	3	9	19546.71189
621255	20	20	11	21	3	10	18843.28373
621256	20	20	11	21	4	3	23911.48371
621257	20	20	11	21	4	4	23115.64857
621258	20	20	11	21	4	5	22335.8429
621259	20	20	11	21	4	6	21572.06667
621260	20	20	11	21	4	7	20824.31991
621261	20	20	11	21	4	8	20092.60261
621262	20	20	11	21	4	9	19376.91476
621263	20	20	11	21	4	10	18677.25637
621264	20	20	11	21	5	3	23719.97414
621265	20	20	11	21	5	4	22927.90878
621266	20	20	11	21	5	5	22151.87287
621267	20	20	11	21	5	6	21391.86641
621268	20	20	11	21	5	7	20647.88942
621269	20	20	11	21	5	8	19919.94188
621270	20	20	11	21	5	9	19208.0238
621271	20	20	11	21	5	10	18512.13517
621272	20	20	11	21	6	3	23529.37075
621273	20	20	11	21	6	4	22741.07515
621274	20	20	11	21	6	5	21968.80901
621275	20	20	11	21	6	6	21212.57232
621276	20	20	11	21	6	7	20472.36509
621277	20	20	11	21	6	8	19748.18732
621278	20	20	11	21	6	9	19040.03901
621279	20	20	11	21	6	10	18347.92015
621280	20	20	11	21	7	3	23339.67353
621281	20	20	11	21	7	4	22555.1477
621282	20	20	11	21	7	5	21786.65132
621283	20	20	11	21	7	6	21034.18441
621284	20	20	11	21	7	7	20297.74695
621285	20	20	11	21	7	8	19577.33894
621286	20	20	11	21	7	9	18872.9604
621287	20	20	11	21	7	10	18184.61131
621288	20	20	11	21	8	3	23150.88249
621289	20	20	11	21	8	4	22370.12642
621290	20	20	11	21	8	5	21605.39981
621291	20	20	11	21	8	6	20856.70266
621292	20	20	11	21	8	7	20124.03497
621293	20	20	11	21	8	8	19407.39673
621294	20	20	11	21	8	9	18706.78796
621295	20	20	11	21	8	10	18022.20864
621296	20	20	11	21	9	3	22962.99762
621297	20	20	11	21	9	4	22186.01132
621298	20	20	11	21	9	5	21425.05448
621299	20	20	11	21	9	6	20680.12709
621300	20	20	11	21	9	7	19951.22917
621301	20	20	11	21	9	8	19238.3607
621302	20	20	11	21	9	9	18541.52169
621303	20	20	11	21	9	10	17860.71214
621304	20	20	11	21	10	3	22776.01892
621305	20	20	11	21	10	4	22002.80239
621306	20	20	11	21	10	5	21245.61531
621307	20	20	11	21	10	6	20504.4577
621308	20	20	11	21	10	7	19779.32954
621309	20	20	11	21	10	8	19070.23084
621310	20	20	11	21	10	9	18377.1616
621311	20	20	11	21	10	10	17700.12181
621312	20	20	11	31	3	3	23919.79739
621313	20	20	11	31	3	4	23063.24269
621314	20	20	11	31	3	5	22224.92622
621315	20	20	11	31	3	6	21404.84798
621316	20	20	11	31	3	7	20603.00797
621317	20	20	11	31	3	8	19819.4062
621318	20	20	11	31	3	9	19054.04266
621319	20	20	11	31	3	10	18306.91736
621320	20	20	11	31	4	3	23728.18462
621321	20	20	11	31	4	4	22875.66734
621322	20	20	11	31	4	5	22041.38829
621323	20	20	11	31	4	6	21225.34747
621324	20	20	11	31	4	7	20427.54489
621325	20	20	11	31	4	8	19647.98054
621326	20	20	11	31	4	9	18886.65442
621327	20	20	11	31	4	10	18143.56654
621328	20	20	11	31	5	3	23537.47802
621329	20	20	11	31	5	4	22688.99816
621330	20	20	11	31	5	5	21858.75653
621331	20	20	11	31	5	6	21046.75314
621332	20	20	11	31	5	7	20252.98798
621333	20	20	11	31	5	8	19477.46105
621334	20	20	11	31	5	9	18720.17236
621335	20	20	11	31	5	10	17981.12189
621336	20	20	11	31	6	3	23347.67759
621337	20	20	11	31	6	4	22503.23515
621338	20	20	11	31	6	5	21677.03095
621339	20	20	11	31	6	6	20869.06498
621340	20	20	11	31	6	7	20079.33724
621341	20	20	11	31	6	8	19307.84774
621342	20	20	11	31	6	9	18554.59646
621343	20	20	11	31	6	10	17819.58342
621344	20	20	11	31	7	3	23158.78334
621345	20	20	11	31	7	4	22318.37832
621346	20	20	11	31	7	5	21496.21154
621347	20	20	11	31	7	6	20692.28299
621348	20	20	11	31	7	7	19906.59268
621349	20	20	11	31	7	8	19139.14059
621350	20	20	11	31	7	9	18389.92674
621351	20	20	11	31	7	10	17658.95113
621352	20	20	11	31	8	3	22970.79526
621353	20	20	11	31	8	4	22134.42766
621354	20	20	11	31	8	5	21316.29831
621355	20	20	11	31	8	6	20516.40718
621356	20	20	11	31	8	7	19734.75429
621357	20	20	11	31	8	8	18971.33962
621358	20	20	11	31	8	9	18226.1632
621359	20	20	11	31	8	10	17499.225
621360	20	20	11	31	9	3	22783.71335
621361	20	20	11	31	9	4	21951.38318
621362	20	20	11	31	9	5	21137.29124
621363	20	20	11	31	9	6	20341.43754
621364	20	20	11	31	9	7	19563.82207
621365	20	20	11	31	9	8	18804.44483
621366	20	20	11	31	9	9	18063.30582
621367	20	20	11	31	9	10	17340.40505
621368	20	20	11	31	10	3	22597.53762
621369	20	20	11	31	10	4	21769.24487
621370	20	20	11	31	10	5	20959.19035
621371	20	20	11	31	10	6	20167.37407
621372	20	20	11	31	10	7	19393.79602
621373	20	20	11	31	10	8	18638.45621
621374	20	20	11	31	10	9	17901.35462
621375	20	20	11	31	10	10	17182.49127
621376	20	20	11	41	3	3	23834.65816
621377	20	20	11	41	3	4	22951.80501
621378	20	20	11	41	3	5	22088.23076
621379	20	20	11	41	3	6	21243.93539
621380	20	20	11	41	3	7	20418.9189
621381	20	20	11	41	3	8	19613.1813
621382	20	20	11	41	3	9	18826.72259
621383	20	20	11	41	3	10	18059.54276
621384	20	20	11	41	4	3	23643.40883
621385	20	20	11	41	4	4	22764.71426
621386	20	20	11	41	4	5	21905.29858
621387	20	20	11	41	4	6	21065.16178
621388	20	20	11	41	4	7	20244.30386
621389	20	20	11	41	4	8	19442.72483
621390	20	20	11	41	4	9	18660.42469
621391	20	20	11	41	4	10	17897.40344
621392	20	20	11	41	5	3	23453.06568
621393	20	20	11	41	5	4	22578.52968
621394	20	20	11	41	5	5	21723.27257
621395	20	20	11	41	5	6	20887.29434
621396	20	20	11	41	5	7	20070.595
621397	20	20	11	41	5	8	19273.17454
621398	20	20	11	41	5	9	18495.03297
621399	20	20	11	41	5	10	17736.17029
621400	20	20	11	41	6	3	23263.6287
621401	20	20	11	41	6	4	22393.25127
621402	20	20	11	41	6	5	21542.15273
621403	20	20	11	41	6	6	20710.33308
621404	20	20	11	41	6	7	19897.79231
621405	20	20	11	41	6	8	19104.53042
621406	20	20	11	41	6	9	18330.54742
621407	20	20	11	41	6	10	17575.84331
621408	20	20	11	41	7	3	23075.0979
621409	20	20	11	41	7	4	22208.87904
621410	20	20	11	41	7	5	21361.93907
621411	20	20	11	41	7	6	20534.27799
621412	20	20	11	41	7	7	19725.89579
621413	20	20	11	41	7	8	18936.79247
621414	20	20	11	41	7	9	18166.96805
621415	20	20	11	41	7	10	17416.42251
621416	20	20	11	41	8	3	22887.47326
621417	20	20	11	41	8	4	22025.41298
621418	20	20	11	41	8	5	21182.63158
621419	20	20	11	41	8	6	20359.12907
621420	20	20	11	41	8	7	19554.90544
621421	20	20	11	41	8	8	18769.9607
621422	20	20	11	41	8	9	18004.29485
621423	20	20	11	41	8	10	17257.90788
621424	20	20	11	41	9	3	22700.7548
621425	20	20	11	41	9	4	21842.85309
621426	20	20	11	41	9	5	21004.23027
621427	20	20	11	41	9	6	20184.88633
621428	20	20	11	41	9	7	19384.82127
621429	20	20	11	41	9	8	18604.0351
621430	20	20	11	41	9	9	17842.52782
621431	20	20	11	41	9	10	17100.29942
621432	20	20	11	41	10	3	22514.94252
621433	20	20	11	41	10	4	21661.19938
621434	20	20	11	41	10	5	20826.73512
621435	20	20	11	41	10	6	20011.54976
621436	20	20	11	41	10	7	19215.64327
621437	20	20	11	41	10	8	18439.01568
621438	20	20	11	41	10	9	17681.66696
621439	20	20	11	41	10	10	16943.59714
621440	20	20	21	1	3	3	26219.61484
621441	20	20	21	1	3	4	26104.83263
621442	20	20	21	1	3	5	25990.38341
621443	20	20	21	1	3	6	25876.26719
621444	20	20	21	1	3	7	25762.48398
621445	20	20	21	1	3	8	25649.03376
621446	20	20	21	1	3	9	25535.91655
621447	20	20	21	1	3	10	25423.13234
621448	20	20	21	1	4	3	26006.74283
621449	20	20	21	1	4	4	25892.50596
621450	20	20	21	1	4	5	25778.60209
621451	20	20	21	1	4	6	25665.03121
621452	20	20	21	1	4	7	25551.79334
621453	20	20	21	1	4	8	25438.88847
621454	20	20	21	1	4	9	25326.3166
621455	20	20	21	1	4	10	25214.07773
621456	20	20	21	1	5	3	25794.87407
621457	20	20	21	1	5	4	25681.18254
621458	20	20	21	1	5	5	25567.824
621459	20	20	21	1	5	6	25454.79848
621460	20	20	21	1	5	7	25342.10595
621461	20	20	21	1	5	8	25229.74642
621462	20	20	21	1	5	9	25117.71989
621463	20	20	21	1	5	10	25006.02636
621464	20	20	21	1	6	3	25584.00854
621465	20	20	21	1	6	4	25470.86235
621466	20	20	21	1	6	5	25358.04917
621467	20	20	21	1	6	6	25245.56898
621468	20	20	21	1	6	7	25133.42179
621469	20	20	21	1	6	8	25021.60761
621470	20	20	21	1	6	9	24910.12642
621471	20	20	21	1	6	10	24798.97824
621472	20	20	21	1	7	3	25374.14626
621473	20	20	21	1	7	4	25261.54541
621474	20	20	21	1	7	5	25149.27757
621475	20	20	21	1	7	6	25037.34273
621476	20	20	21	1	7	7	24925.74088
621477	20	20	21	1	7	8	24814.47204
621478	20	20	21	1	7	9	24703.5362
621479	20	20	21	1	7	10	24592.93336
621480	20	20	21	1	8	3	25165.28722
621481	20	20	21	1	8	4	25053.23172
621482	20	20	21	1	8	5	24941.50921
621483	20	20	21	1	8	6	24830.11971
621484	20	20	21	1	8	7	24719.06321
621485	20	20	21	1	8	8	24608.33971
621486	20	20	21	1	8	9	24497.94922
621487	20	20	21	1	8	10	24387.89172
621488	20	20	21	1	9	3	24957.43142
621489	20	20	21	1	9	4	24845.92126
621490	20	20	21	1	9	5	24734.7441
621491	20	20	21	1	9	6	24623.89994
621492	20	20	21	1	9	7	24513.38879
621493	20	20	21	1	9	8	24403.21063
621494	20	20	21	1	9	9	24293.36547
621495	20	20	21	1	9	10	24183.85332
621496	20	20	21	1	10	3	24750.57886
621497	20	20	21	1	10	4	24639.61405
621498	20	20	21	1	10	5	24528.98223
621499	20	20	21	1	10	6	24418.68342
621500	20	20	21	1	10	7	24308.7176
621501	20	20	21	1	10	8	24199.08479
621502	20	20	21	1	10	9	24089.78498
621503	20	20	21	1	10	10	23980.81816
621504	20	20	21	11	3	3	24553.12765
621505	20	20	21	11	3	4	23903.6363
621506	20	20	21	11	3	5	23264.87124
621507	20	20	21	11	3	6	22636.83249
621508	20	20	21	11	3	7	22019.52003
621509	20	20	21	11	3	8	21412.93386
621510	20	20	21	11	3	9	20817.074
621511	20	20	21	11	3	10	20231.94043
621512	20	20	21	11	4	3	24348.18805
621513	20	20	21	11	4	4	23701.88618
621514	20	20	21	11	4	5	23066.3106
621515	20	20	21	11	4	6	22441.46133
621516	20	20	21	11	4	7	21827.33834
621517	20	20	21	11	4	8	21223.94166
621518	20	20	21	11	4	9	20631.27128
621519	20	20	21	11	4	10	20049.32719
621520	20	20	21	11	5	3	24144.2517
621521	20	20	21	11	5	4	23501.1393
621522	20	20	21	11	5	5	22868.75321
621523	20	20	21	11	5	6	22247.09341
621524	20	20	21	11	5	7	21636.15991
621525	20	20	21	11	5	8	21035.9527
621526	20	20	21	11	5	9	20446.4718
621527	20	20	21	11	5	10	19867.71719
621528	20	20	21	11	6	3	23941.31858
621529	20	20	21	11	6	4	23301.39567
621530	20	20	21	11	6	5	22672.19905
621531	20	20	21	11	6	6	22053.72873
621532	20	20	21	11	6	7	21445.98471
621533	20	20	21	11	6	8	20848.96699
621534	20	20	21	11	6	9	20262.67556
621535	20	20	21	11	6	10	19687.11043
621536	20	20	21	11	7	3	23739.38871
621537	20	20	21	11	7	4	23102.65527
621538	20	20	21	11	7	5	22476.64814
621539	20	20	21	11	7	6	21861.3673
621540	20	20	21	11	7	7	21256.81276
621541	20	20	21	11	7	8	20662.98451
621542	20	20	21	11	7	9	20079.88256
621543	20	20	21	11	7	10	19507.50692
621544	20	20	21	11	8	3	23538.46208
621545	20	20	21	11	8	4	22904.91812
621546	20	20	21	11	8	5	22282.10046
621547	20	20	21	11	8	6	21670.0091
621548	20	20	21	11	8	7	21068.64404
621549	20	20	21	11	8	8	20478.00528
621550	20	20	21	11	8	9	19898.09281
621551	20	20	21	11	8	10	19328.90664
621552	20	20	21	11	9	3	23338.53869
621553	20	20	21	11	9	4	22708.18421
621554	20	20	21	11	9	5	22088.55603
621555	20	20	21	11	9	6	21479.65415
621556	20	20	21	11	9	7	20881.47857
621557	20	20	21	11	9	8	20294.02929
621558	20	20	21	11	9	9	19717.3063
621559	20	20	21	11	9	10	19151.30961
621560	20	20	21	11	10	3	23139.61854
621561	20	20	21	11	10	4	22512.45354
621562	20	20	21	11	10	5	21896.01485
621563	20	20	21	11	10	6	21290.30245
621564	20	20	21	11	10	7	20695.31634
621565	20	20	21	11	10	8	20111.05654
621566	20	20	21	11	10	9	19537.52303
621567	20	20	21	11	10	10	18974.71582
621568	20	20	21	21	3	3	24072.56006
621569	20	20	21	21	3	4	23273.48583
621570	20	20	21	21	3	5	22490.44105
621571	20	20	21	21	3	6	21723.42574
621572	20	20	21	21	3	7	20972.43988
621573	20	20	21	21	3	8	20237.48347
621574	20	20	21	21	3	9	19518.55653
621575	20	20	21	21	3	10	18815.65904
621576	20	20	21	21	4	3	23869.89199
621577	20	20	21	21	4	4	23074.76442
621578	20	20	21	21	4	5	22295.6663
621579	20	20	21	21	4	6	21532.59764
621580	20	20	21	21	4	7	20785.55844
621581	20	20	21	21	4	8	20054.5487
621582	20	20	21	21	4	9	19339.56841
621583	20	20	21	21	4	10	18640.61758
621584	20	20	21	21	5	3	23668.22717
621585	20	20	21	21	5	4	22877.04626
621586	20	20	21	21	5	5	22101.8948
621587	20	20	21	21	5	6	21342.7728
621588	20	20	21	21	5	7	20599.68025
621589	20	20	21	21	5	8	19872.61717
621590	20	20	21	21	5	9	19161.58354
621591	20	20	21	21	5	10	18466.57936
621592	20	20	21	21	6	3	23467.56559
621593	20	20	21	21	6	4	22680.33133
621594	20	20	21	21	6	5	21909.12653
621595	20	20	21	21	6	6	21153.95119
621596	20	20	21	21	6	7	20414.8053
621597	20	20	21	21	6	8	19691.68887
621598	20	20	21	21	6	9	18984.6019
621599	20	20	21	21	6	10	18293.54439
621600	20	20	21	21	7	3	23267.90725
621601	20	20	21	21	7	4	22484.61965
621602	20	20	21	21	7	5	21717.36151
621603	20	20	21	21	7	6	20966.13282
621604	20	20	21	21	7	7	20230.93359
621605	20	20	21	21	7	8	19511.76382
621606	20	20	21	21	7	9	18808.62351
621607	20	20	21	21	7	10	18121.51266
621608	20	20	21	21	8	3	23069.25216
621609	20	20	21	21	8	4	22289.91121
621610	20	20	21	21	8	5	21526.59973
621611	20	20	21	21	8	6	20779.3177
621612	20	20	21	21	8	7	20048.06513
621613	20	20	21	21	8	8	19332.84202
621614	20	20	21	21	8	9	18633.64836
621615	20	20	21	21	8	10	17950.48416
621616	20	20	21	21	9	3	22871.6003
621617	20	20	21	21	9	4	22096.20602
621618	20	20	21	21	9	5	21336.84119
621619	20	20	21	21	9	6	20593.50582
621620	20	20	21	21	9	7	19866.19991
621621	20	20	21	21	9	8	19154.92345
621622	20	20	21	21	9	9	18459.67645
621623	20	20	21	21	9	10	17780.45891
621624	20	20	21	21	10	3	22674.95169
621625	20	20	21	21	10	4	21903.50406
621626	20	20	21	21	10	5	21148.08589
621627	20	20	21	21	10	6	20408.69718
621628	20	20	21	21	10	7	19685.33793
621629	20	20	21	21	10	8	18978.00813
621630	20	20	21	21	10	9	18286.70779
621631	20	20	21	21	10	10	17611.43691
621632	20	20	21	31	3	3	23888.62305
621633	20	20	21	31	3	4	23032.65403
621634	20	20	21	31	3	5	22194.92324
621635	20	20	21	31	3	6	21375.43069
621636	20	20	21	31	3	7	20574.17637
621637	20	20	21	31	3	8	19791.16028
621638	20	20	21	31	3	9	19026.38243
621639	20	20	21	31	3	10	18279.84281
621640	20	20	21	31	4	3	23686.81296
621641	20	20	21	31	4	4	22835.07659
621642	20	20	21	31	4	5	22001.57846
621643	20	20	21	31	4	6	21186.31856
621644	20	20	21	31	4	7	20389.29689
621645	20	20	21	31	4	8	19610.51345
621646	20	20	21	31	4	9	18849.96825
621647	20	20	21	31	4	10	18107.66128
621648	20	20	21	31	5	3	23486.00612
621649	20	20	21	31	5	4	22638.5024
621650	20	20	21	31	5	5	21809.23692
621651	20	20	21	31	5	6	20998.20967
621652	20	20	21	31	5	7	20205.42065
621653	20	20	21	31	5	8	19430.86987
621654	20	20	21	31	5	9	18674.55731
621655	20	20	21	31	5	10	17936.48299
621656	20	20	21	31	6	3	23286.20252
621657	20	20	21	31	6	4	22442.93145
621658	20	20	21	31	6	5	21617.89862
621659	20	20	21	31	6	6	20811.10402
621660	20	20	21	31	6	7	20022.54765
621661	20	20	21	31	6	8	19252.22952
621662	20	20	21	31	6	9	18500.14962
621663	20	20	21	31	6	10	17766.30795
621664	20	20	21	31	7	3	23087.40216
621665	20	20	21	31	7	4	22248.36374
621666	20	20	21	31	7	5	21427.56356
621667	20	20	21	31	7	6	20625.00161
621668	20	20	21	31	7	7	19840.6779
621669	20	20	21	31	7	8	19074.59241
621670	20	20	21	31	7	9	18326.74516
621671	20	20	21	31	7	10	17597.13615
621672	20	20	21	31	8	3	22889.60504
621673	20	20	21	31	8	4	22054.79928
621674	20	20	21	31	8	5	21238.23175
621675	20	20	21	31	8	6	20439.90245
621676	20	20	21	31	8	7	19659.81138
621677	20	20	21	31	8	8	18897.95855
621678	20	20	21	31	8	9	18154.34395
621679	20	20	21	31	8	10	17428.96759
621680	20	20	21	31	9	3	22692.81117
621681	20	20	21	31	9	4	21862.23805
621682	20	20	21	31	9	5	21049.90317
621683	20	20	21	31	9	6	20255.80653
621684	20	20	21	31	9	7	19479.94811
621685	20	20	21	31	9	8	18722.32793
621686	20	20	21	31	9	9	17982.94598
621687	20	20	21	31	9	10	17261.80227
621688	20	20	21	31	10	3	22497.02053
621689	20	20	21	31	10	4	21670.68007
621690	20	20	21	31	10	5	20862.57784
621691	20	20	21	31	10	6	20072.71385
621692	20	20	21	31	10	7	19301.08808
621693	20	20	21	31	10	8	18547.70055
621694	20	20	21	31	10	9	17812.55125
621695	20	20	21	31	10	10	17095.64019
621696	20	20	21	41	3	3	23803.57139
621697	20	20	21	41	3	4	22921.33312
621698	20	20	21	41	3	5	22058.37374
621699	20	20	21	41	3	6	21214.69325
621700	20	20	21	41	3	7	20390.29164
621701	20	20	21	41	3	8	19585.16892
621702	20	20	21	41	3	9	18799.32509
621703	20	20	21	41	3	10	18032.76014
621704	20	20	21	41	4	3	23602.15394
621705	20	20	21	41	4	4	22724.27921
621706	20	20	21	41	4	5	21865.68336
621707	20	20	21	41	4	6	21026.3664
621708	20	20	21	41	4	7	20206.32832
621709	20	20	21	41	4	8	19405.56913
621710	20	20	21	41	4	9	18624.08883
621711	20	20	21	41	4	10	17861.88741
621712	20	20	21	41	5	3	23401.73974
621713	20	20	21	41	5	4	22528.22854
621714	20	20	21	41	5	5	21673.99622
621715	20	20	21	41	5	6	20839.04279
621716	20	20	21	41	5	7	20023.36824
621717	20	20	21	41	5	8	19226.97259
621718	20	20	21	41	5	9	18449.85581
621719	20	20	21	41	5	10	17692.01792
621720	20	20	21	41	6	3	23202.32878
621721	20	20	21	41	6	4	22333.18111
621722	20	20	21	41	6	5	21483.31232
621723	20	20	21	41	6	6	20652.72242
621724	20	20	21	41	6	7	19841.41141
621725	20	20	21	41	6	8	19049.37928
621726	20	20	21	41	6	9	18276.62604
621727	20	20	21	41	6	10	17523.15168
621728	20	20	21	41	7	3	23003.92106
621729	20	20	21	41	7	4	22139.13692
621730	20	20	21	41	7	5	21293.63167
621731	20	20	21	41	7	6	20467.4053
621732	20	20	21	41	7	7	19660.45781
621733	20	20	21	41	7	8	18872.78922
621734	20	20	21	41	7	9	18104.3995
621735	20	20	21	41	7	10	17355.28868
621736	20	20	21	41	8	3	22806.51659
621737	20	20	21	41	8	4	21946.09598
621738	20	20	21	41	8	5	21104.95425
621739	20	20	21	41	8	6	20283.09141
621740	20	20	21	41	8	7	19480.50746
621741	20	20	21	41	8	8	18697.2024
621742	20	20	21	41	8	9	17933.17621
621743	20	20	21	41	8	10	17188.42892
621744	20	20	21	41	9	3	22610.11535
621745	20	20	21	41	9	4	21754.05827
621746	20	20	21	41	9	5	20917.28008
621747	20	20	21	41	9	6	20099.78077
621748	20	20	21	41	9	7	19301.56035
621749	20	20	21	41	9	8	18522.61882
621750	20	20	21	41	9	9	17762.95617
621751	20	20	21	41	9	10	17022.5724
621752	20	20	21	41	10	3	22414.71736
621753	20	20	21	41	10	4	21563.02381
621754	20	20	21	41	10	5	20730.60915
621755	20	20	21	41	10	6	19917.47337
621756	20	20	21	41	10	7	19123.61648
621757	20	20	21	41	10	8	18349.03848
621758	20	20	21	41	10	9	17593.73936
621759	20	20	21	41	10	10	16857.71913
621760	20	20	31	1	3	3	26216.12379
621761	20	20	31	1	3	4	26101.34137
621762	20	20	31	1	3	5	25986.89195
621763	20	20	31	1	3	6	25872.77553
621764	20	20	31	1	3	7	25758.99211
621765	20	20	31	1	3	8	25645.54169
621766	20	20	31	1	3	9	25532.42428
621767	20	20	31	1	3	10	25419.63986
621768	20	20	31	1	4	3	26002.10911
621769	20	20	31	1	4	4	25887.87196
621770	20	20	31	1	4	5	25773.96782
621771	20	20	31	1	4	6	25660.39667
621772	20	20	31	1	4	7	25547.15853
621773	20	20	31	1	4	8	25434.25338
621774	20	20	31	1	4	9	25321.68124
621775	20	20	31	1	4	10	25209.4421
621776	20	20	31	1	5	3	25789.10817
621777	20	20	31	1	5	4	25675.4163
621778	20	20	31	1	5	5	25562.05743
621779	20	20	31	1	5	6	25449.03156
621780	20	20	31	1	5	7	25336.33869
621781	20	20	31	1	5	8	25223.97882
621782	20	20	31	1	5	9	25111.95195
621783	20	20	31	1	5	10	25000.25808
621784	20	20	31	1	6	3	25577.12098
621785	20	20	31	1	6	4	25463.97438
621786	20	20	31	1	6	5	25351.16079
621787	20	20	31	1	6	6	25238.68019
621788	20	20	31	1	6	7	25126.5326
621789	20	20	31	1	6	8	25014.718
621790	20	20	31	1	6	9	24903.23641
621791	20	20	31	1	6	10	24792.08782
621792	20	20	31	1	7	3	25366.14753
621793	20	20	31	1	7	4	25253.54621
621794	20	20	31	1	7	5	25141.27789
621795	20	20	31	1	7	6	25029.34257
621796	20	20	31	1	7	7	24917.74025
621797	20	20	31	1	7	8	24806.47093
621798	20	20	31	1	7	9	24695.53461
621799	20	20	31	1	7	10	24584.93129
621800	20	20	31	1	8	3	25156.18783
621801	20	20	31	1	8	4	25044.13178
621802	20	20	31	1	8	5	24932.40874
621803	20	20	31	1	8	6	24821.01869
621804	20	20	31	1	8	7	24709.96165
621805	20	20	31	1	8	8	24599.2376
621806	20	20	31	1	8	9	24488.84656
621807	20	20	31	1	8	10	24378.78852
621808	20	20	31	1	9	3	24947.24188
621809	20	20	31	1	9	4	24835.7311
621810	20	20	31	1	9	5	24724.55333
621811	20	20	31	1	9	6	24613.70856
621812	20	20	31	1	9	7	24503.19679
621813	20	20	31	1	9	8	24393.01802
621814	20	20	31	1	9	9	24283.17225
621815	20	20	31	1	9	10	24173.65949
621816	20	20	31	1	10	3	24739.30967
621817	20	20	31	1	10	4	24628.34417
621818	20	20	31	1	10	5	24517.71167
621819	20	20	31	1	10	6	24407.41218
621820	20	20	31	1	10	7	24297.44568
621821	20	20	31	1	10	8	24187.81219
621822	20	20	31	1	10	9	24078.51169
621823	20	20	31	1	10	10	23969.5442
621824	20	20	31	11	3	3	24549.68238
621825	20	20	31	11	3	4	23900.20608
621826	20	20	31	11	3	5	23261.45608
621827	20	20	31	11	3	6	22633.43238
621828	20	20	31	11	3	7	22016.13497
621829	20	20	31	11	3	8	21409.56387
621830	20	20	31	11	3	9	20813.71906
621831	20	20	31	11	3	10	20228.60054
621832	20	20	31	11	4	3	24343.61537
621833	20	20	31	11	4	4	23697.33357
621834	20	20	31	11	4	5	23061.77806
621835	20	20	31	11	4	6	22436.94886
621836	20	20	31	11	4	7	21822.84595
621837	20	20	31	11	4	8	21219.46934
621838	20	20	31	11	4	9	20626.81903
621839	20	20	31	11	4	10	20044.89501
621840	20	20	31	11	5	3	24138.5621
621841	20	20	31	11	5	4	23495.47479
621842	20	20	31	11	5	5	22863.11379
621843	20	20	31	11	5	6	22241.47908
621844	20	20	31	11	5	7	21630.57067
621845	20	20	31	11	5	8	21030.38856
621846	20	20	31	11	5	9	20440.93275
621847	20	20	31	11	5	10	19862.20323
621848	20	20	31	11	6	3	23934.52257
621849	20	20	31	11	6	4	23294.62977
621850	20	20	31	11	6	5	22665.46326
621851	20	20	31	11	6	6	22047.02305
621852	20	20	31	11	6	7	21439.30914
621853	20	20	31	11	6	8	20842.32153
621854	20	20	31	11	6	9	20256.06021
621855	20	20	31	11	6	10	19680.52519
621856	20	20	31	11	7	3	23731.4968
621857	20	20	31	11	7	4	23094.79849
621858	20	20	31	11	7	5	22468.82648
621859	20	20	31	11	7	6	21853.58077
621860	20	20	31	11	7	7	21249.06135
621861	20	20	31	11	7	8	20655.26824
621862	20	20	31	11	7	9	20072.20142
621863	20	20	31	11	7	10	19499.8609
621864	20	20	31	11	8	3	23529.48476
621865	20	20	31	11	8	4	22895.98095
621866	20	20	31	11	8	5	22273.20344
621867	20	20	31	11	8	6	21661.15223
621868	20	20	31	11	8	7	21059.82731
621869	20	20	31	11	8	8	20469.2287
621870	20	20	31	11	8	9	19889.35637
621871	20	20	31	11	8	10	19320.21035
621872	20	20	31	11	9	3	23328.48648
621873	20	20	31	11	9	4	22698.17717
621874	20	20	31	11	9	5	22078.59415
621875	20	20	31	11	9	6	21469.73744
621876	20	20	31	11	9	7	20871.60702
621877	20	20	31	11	9	8	20284.2029
621878	20	20	31	11	9	9	19707.52508
621879	20	20	31	11	9	10	19141.57355
621880	20	20	31	11	10	3	23128.50194
621881	20	20	31	11	10	4	22501.38712
621882	20	20	31	11	10	5	21884.99861
621883	20	20	31	11	10	6	21279.33639
621884	20	20	31	11	10	7	20684.40047
621885	20	20	31	11	10	8	20100.19085
621886	20	20	31	11	10	9	19526.70752
621887	20	20	31	11	10	10	18963.9505
621888	20	20	31	21	3	3	24069.16097
621889	20	20	31	21	3	4	23270.11719
621890	20	20	31	21	3	5	22487.10287
621891	20	20	31	21	3	6	21720.118
621892	20	20	31	21	3	7	20969.16259
621893	20	20	31	21	3	8	20234.23664
621894	20	20	31	21	3	9	19515.34014
621895	20	20	31	21	3	10	18812.47311
621896	20	20	31	21	4	3	23865.38089
621897	20	20	31	21	4	4	23070.29391
621898	20	20	31	21	4	5	22291.2364
621899	20	20	31	21	4	6	21528.20834
621900	20	20	31	21	4	7	20781.20974
621901	20	20	31	21	4	8	20050.24059
621902	20	20	31	21	4	9	19335.30091
621903	20	20	31	21	4	10	18636.39068
621904	20	20	31	21	5	3	23662.61455
621905	20	20	31	21	5	4	22871.48438
621906	20	20	31	21	5	5	22096.38367
621907	20	20	31	21	5	6	21337.31242
621908	20	20	31	21	5	7	20594.27063
621909	20	20	31	21	5	8	19867.25829
621910	20	20	31	21	5	9	19156.27541
621911	20	20	31	21	5	10	18461.32199
621912	20	20	31	21	6	3	23460.86195
621913	20	20	31	21	6	4	22673.6886
621914	20	20	31	21	6	5	21902.5447
621915	20	20	31	21	6	6	21147.43025
621916	20	20	31	21	6	7	20408.34527
621917	20	20	31	21	6	8	19685.28974
621918	20	20	31	21	6	9	18978.26367
621919	20	20	31	21	6	10	18287.26705
621920	20	20	31	21	7	3	23260.12311
621921	20	20	31	21	7	4	22476.90656
621922	20	20	31	21	7	5	21709.71946
621923	20	20	31	21	7	6	20958.56183
621924	20	20	31	21	7	7	20223.43365
621925	20	20	31	21	7	8	19504.33493
621926	20	20	31	21	7	9	18801.26567
621927	20	20	31	21	7	10	18114.22586
621928	20	20	31	21	8	3	23060.398
621929	20	20	31	21	8	4	22281.13826
621930	20	20	31	21	8	5	21517.90798
621931	20	20	31	21	8	6	20770.70715
621932	20	20	31	21	8	7	20039.53578
621933	20	20	31	21	8	8	19324.39387
621934	20	20	31	21	8	9	18625.28141
621935	20	20	31	21	8	10	17942.19841
621936	20	20	31	21	9	3	22861.68665
621937	20	20	31	21	9	4	22086.38371
621938	20	20	31	21	9	5	21327.11024
621939	20	20	31	21	9	6	20583.86622
621940	20	20	31	21	9	7	19856.65165
621941	20	20	31	21	9	8	19145.46655
621942	20	20	31	21	9	9	18450.3109
621943	20	20	31	21	9	10	17771.18471
621944	20	20	31	21	10	3	22663.98904
621945	20	20	31	21	10	4	21892.64291
621946	20	20	31	21	10	5	21137.32624
621947	20	20	31	21	10	6	20398.03903
621948	20	20	31	21	10	7	19674.78128
621949	20	20	31	21	10	8	18967.55298
621950	20	20	31	21	10	9	18276.35414
621951	20	20	31	21	10	10	17601.18476
621952	20	20	31	31	3	3	23885.25387
621953	20	20	31	31	3	4	23029.32527
621954	20	20	31	31	3	5	22191.6349
621955	20	20	31	31	3	6	21372.18276
621956	20	20	31	31	3	7	20570.96886
621957	20	20	31	31	3	8	19787.99319
621958	20	20	31	31	3	9	19023.25576
621959	20	20	31	31	3	10	18276.75655
621960	20	20	31	31	4	3	23682.34173
621961	20	20	31	31	4	4	22830.65925
621962	20	20	31	31	4	5	21997.21501
621963	20	20	31	31	4	6	21182.009
621964	20	20	31	31	4	7	20385.04122
621965	20	20	31	31	4	8	19606.31167
621966	20	20	31	31	4	9	18845.82036
621967	20	20	31	31	4	10	18103.56728
621968	20	20	31	31	5	3	23480.44334
621969	20	20	31	31	5	4	22633.00698
621970	20	20	31	31	5	5	21803.80886
621971	20	20	31	31	5	6	20992.84898
621972	20	20	31	31	5	7	20200.12732
621973	20	20	31	31	5	8	19425.6439
621974	20	20	31	31	5	9	18669.39871
621975	20	20	31	31	5	10	17931.39175
621976	20	20	31	31	6	3	23279.55869
621977	20	20	31	31	6	4	22436.36846
621978	20	20	31	31	6	5	21611.41646
621979	20	20	31	31	6	6	20804.7027
621980	20	20	31	31	6	7	20016.22717
621981	20	20	31	31	6	8	19245.98987
621982	20	20	31	31	6	9	18493.99081
621983	20	20	31	31	6	10	17760.22997
621984	20	20	31	31	7	3	23079.68779
621985	20	20	31	31	7	4	22240.74368
621986	20	20	31	31	7	5	21420.03781
621987	20	20	31	31	7	6	20617.57017
621988	20	20	31	31	7	7	19833.34076
621989	20	20	31	31	7	8	19067.34959
621990	20	20	31	31	7	9	18319.59665
621991	20	20	31	31	7	10	17590.08194
621992	20	20	31	31	8	3	22880.83063
621993	20	20	31	31	8	4	22046.13265
621994	20	20	31	31	8	5	21229.6729
621995	20	20	31	31	8	6	20431.45139
621996	20	20	31	31	8	7	19651.4681
621997	20	20	31	31	8	8	18889.72305
621998	20	20	31	31	8	9	18146.21623
621999	20	20	31	31	8	10	17420.94765
622000	20	20	31	31	9	3	22682.98722
622001	20	20	31	31	9	4	21852.53537
622002	20	20	31	31	9	5	21040.32174
622003	20	20	31	31	9	6	20246.34635
622004	20	20	31	31	9	7	19470.60919
622005	20	20	31	31	9	8	18713.11026
622006	20	20	31	31	9	9	17973.84957
622007	20	20	31	31	9	10	17252.8271
622008	20	20	31	31	10	3	22486.15756
622009	20	20	31	31	10	4	21659.95183
622010	20	20	31	31	10	5	20851.98432
622011	20	20	31	31	10	6	20062.25505
622012	20	20	31	31	10	7	19290.76402
622013	20	20	31	31	10	8	18537.51122
622014	20	20	31	31	10	9	17802.49664
622015	20	20	31	31	10	10	17085.72031
622016	20	20	31	41	3	3	23800.22156
622017	20	20	31	41	3	4	22918.03017
622018	20	20	31	41	3	5	22055.11766
622019	20	20	31	41	3	6	21211.48404
622020	20	20	31	41	3	7	20387.1293
622021	20	20	31	41	3	8	19582.05345
622022	20	20	31	41	3	9	18796.25648
622023	20	20	31	41	3	10	18029.7384
622024	20	20	31	41	4	3	23597.70852
622025	20	20	31	41	4	4	22719.89628
622026	20	20	31	41	4	5	21861.36292
622027	20	20	31	41	4	6	21022.10845
622028	20	20	31	41	4	7	20202.13287
622029	20	20	31	41	4	8	19401.43617
622030	20	20	31	41	4	9	18620.01836
622031	20	20	31	41	4	10	17857.87944
622032	20	20	31	41	5	3	23396.20922
622033	20	20	31	41	5	4	22522.77613
622034	20	20	31	41	5	5	21668.62193
622035	20	20	31	41	5	6	20833.74662
622036	20	20	31	41	5	7	20018.15019
622037	20	20	31	41	5	8	19221.83265
622038	20	20	31	41	5	9	18444.79399
622039	20	20	31	41	5	10	17687.03422
622040	20	20	31	41	6	3	23195.72366
622041	20	20	31	41	6	4	22326.66973
622042	20	20	31	41	6	5	21476.89469
622043	20	20	31	41	6	6	20646.39853
622044	20	20	31	41	6	7	19835.18125
622045	20	20	31	41	6	8	19043.24287
622046	20	20	31	41	6	9	18270.58336
622047	20	20	31	41	6	10	17517.20275
622048	20	20	31	41	7	3	22996.25186
622049	20	20	31	41	7	4	22131.57708
622050	20	20	31	41	7	5	21286.18119
622051	20	20	31	41	7	6	20460.06418
622052	20	20	31	41	7	7	19653.22606
622053	20	20	31	41	7	8	18865.66683
622054	20	20	31	41	7	9	18097.38648
622055	20	20	31	41	7	10	17348.38502
622056	20	20	31	41	8	3	22797.79379
622057	20	20	31	41	8	4	21937.49817
622058	20	20	31	41	8	5	21096.48144
622059	20	20	31	41	8	6	20274.74359
622060	20	20	31	41	8	7	19472.28462
622061	20	20	31	41	8	8	18689.10454
622062	20	20	31	41	8	9	17925.20335
622063	20	20	31	41	8	10	17180.58104
622064	20	20	31	41	9	3	22600.34948
622065	20	20	31	41	9	4	21744.43301
622066	20	20	31	41	9	5	20907.79543
622067	20	20	31	41	9	6	20090.43673
622068	20	20	31	41	9	7	19292.35692
622069	20	20	31	41	9	8	18513.556
622070	20	20	31	41	9	9	17754.03396
622071	20	20	31	41	9	10	17013.79081
622072	20	20	31	41	10	3	22403.91891
622073	20	20	31	41	10	4	21552.38159
622074	20	20	31	41	10	5	20720.12317
622075	20	20	31	41	10	6	19907.14363
622076	20	20	31	41	10	7	19113.44297
622077	20	20	31	41	10	8	18339.0212
622078	20	20	31	41	10	9	17583.87832
622079	20	20	31	41	10	10	16848.01432
622080	20	20	41	1	3	3	26216.77334
622081	20	20	41	1	3	4	26101.98435
622082	20	20	41	1	3	5	25987.52835
622083	20	20	41	1	3	6	25873.40536
622084	20	20	41	1	3	7	25759.61537
622085	20	20	41	1	3	8	25646.15838
622086	20	20	41	1	3	9	25533.03439
622087	20	20	41	1	3	10	25420.2434
622088	20	20	41	1	4	3	26002.97109
622089	20	20	41	1	4	4	25888.72518
622090	20	20	41	1	4	5	25774.81227
622091	20	20	41	1	4	6	25661.23237
622092	20	20	41	1	4	7	25547.98546
622093	20	20	41	1	4	8	25435.07155
622094	20	20	41	1	4	9	25322.49065
622095	20	20	41	1	4	10	25210.24274
622096	20	20	41	1	5	3	25790.18055
622097	20	20	41	1	5	4	25676.47773
622098	20	20	41	1	5	5	25563.1079
622099	20	20	41	1	5	6	25450.07108
622100	20	20	41	1	5	7	25337.36726
622101	20	20	41	1	5	8	25224.99643
622102	20	20	41	1	5	9	25112.95861
622103	20	20	41	1	5	10	25001.25379
622104	20	20	41	1	6	3	25578.40172
622105	20	20	41	1	6	4	25465.24198
622106	20	20	41	1	6	5	25352.41524
622107	20	20	41	1	6	6	25239.9215
622108	20	20	41	1	6	7	25127.76076
622109	20	20	41	1	6	8	25015.93302
622110	20	20	41	1	6	9	24904.43828
622111	20	20	41	1	6	10	24793.27655
622112	20	20	41	1	7	3	25367.6346
622113	20	20	41	1	7	4	25255.01794
622114	20	20	41	1	7	5	25142.73428
622115	20	20	41	1	7	6	25030.78363
622116	20	20	41	1	7	7	24919.16597
622117	20	20	41	1	7	8	24807.88132
622118	20	20	41	1	7	9	24696.92966
622119	20	20	41	1	7	10	24586.31101
622120	20	20	41	1	8	3	25157.87918
622121	20	20	41	1	8	4	25045.8056
622122	20	20	41	1	8	5	24934.06503
622123	20	20	41	1	8	6	24822.65746
622124	20	20	41	1	8	7	24711.58289
622125	20	20	41	1	8	8	24600.84132
622126	20	20	41	1	8	9	24490.43275
622127	20	20	41	1	8	10	24380.35718
622128	20	20	41	1	9	3	24949.13547
622129	20	20	41	1	9	4	24837.60498
622130	20	20	41	1	9	5	24726.40749
622131	20	20	41	1	9	6	24615.543
622132	20	20	41	1	9	7	24505.01151
622133	20	20	41	1	9	8	24394.81303
622134	20	20	41	1	9	9	24284.94754
622135	20	20	41	1	9	10	24175.41506
622136	20	20	41	1	10	3	24741.40346
622137	20	20	41	1	10	4	24630.41606
622138	20	20	41	1	10	5	24519.76165
622139	20	20	41	1	10	6	24409.44025
622140	20	20	41	1	10	7	24299.45185
622141	20	20	41	1	10	8	24189.79644
622142	20	20	41	1	10	9	24080.47404
622143	20	20	41	1	10	10	23971.48464
622144	20	20	41	11	3	3	24550.2627
622145	20	20	41	11	3	4	23900.75676
622146	20	20	41	11	3	5	23261.97711
622147	20	20	41	11	3	6	22633.92376
622148	20	20	41	11	3	7	22016.59671
622149	20	20	41	11	3	8	21409.99596
622150	20	20	41	11	3	9	20814.1215
622151	20	20	41	11	3	10	20228.97334
622152	20	20	41	11	4	3	24344.38505
622153	20	20	41	11	4	4	23698.06372
622154	20	20	41	11	4	5	23062.46869
622155	20	20	41	11	4	6	22437.59996
622156	20	20	41	11	4	7	21823.45752
622157	20	20	41	11	4	8	21220.04138
622158	20	20	41	11	4	9	20627.35154
622159	20	20	41	11	4	10	20045.388
622160	20	20	41	11	5	3	24139.51911
622161	20	20	41	11	5	4	23496.38239
622162	20	20	41	11	5	5	22863.97198
622163	20	20	41	11	5	6	22242.28786
622164	20	20	41	11	5	7	21631.33004
622165	20	20	41	11	5	8	21031.09852
622166	20	20	41	11	5	9	20441.59329
622167	20	20	41	11	5	10	19862.81436
622168	20	20	41	11	6	3	23935.66487
622169	20	20	41	11	6	4	23295.71277
622170	20	20	41	11	6	5	22666.48697
622171	20	20	41	11	6	6	22047.98747
622172	20	20	41	11	6	7	21440.21426
622173	20	20	41	11	6	8	20843.16736
622174	20	20	41	11	6	9	20256.84675
622175	20	20	41	11	6	10	19681.25244
622176	20	20	41	11	7	3	23732.82234
622177	20	20	41	11	7	4	23096.05486
622178	20	20	41	11	7	5	22470.01367
622179	20	20	41	11	7	6	21854.69879
622180	20	20	41	11	7	7	21250.1102
622181	20	20	41	11	7	8	20656.24791
622182	20	20	41	11	7	9	20073.11191
622183	20	20	41	11	7	10	19500.70222
622184	20	20	41	11	8	3	23530.99152
622185	20	20	41	11	8	4	22897.40865
622186	20	20	41	11	8	5	22274.55208
622187	20	20	41	11	8	6	21662.42181
622188	20	20	41	11	8	7	21061.01784
622189	20	20	41	11	8	8	20470.34016
622190	20	20	41	11	8	9	19890.38878
622191	20	20	41	11	8	10	19321.1637
622192	20	20	41	11	9	3	23330.1724
622193	20	20	41	11	9	4	22699.77415
622194	20	20	41	11	9	5	22080.10219
622195	20	20	41	11	9	6	21471.15654
622196	20	20	41	11	9	7	20872.93718
622197	20	20	41	11	9	8	20285.44412
622198	20	20	41	11	9	9	19708.67736
622199	20	20	41	11	9	10	19142.63689
622200	20	20	41	11	10	3	23130.36499
622201	20	20	41	11	10	4	22503.15135
622202	20	20	41	11	10	5	21886.66402
622203	20	20	41	11	10	6	21280.90298
622204	20	20	41	11	10	7	20685.86823
622205	20	20	41	11	10	8	20101.55979
622206	20	20	41	11	10	9	19527.97764
622207	20	20	41	11	10	10	18965.1218
622208	20	20	41	21	3	3	24069.7394
622209	20	20	41	21	3	4	23270.66534
622210	20	20	41	21	3	5	22487.62074
622211	20	20	41	21	3	6	21720.6056
622212	20	20	41	21	3	7	20969.61991
622213	20	20	41	21	3	8	20234.66368
622214	20	20	41	21	3	9	19515.73691
622215	20	20	41	21	3	10	18812.83959
622216	20	20	41	21	4	3	23866.14805
622217	20	20	41	21	4	4	23071.02071
622218	20	20	41	21	4	5	22291.92282
622219	20	20	41	21	4	6	21528.85439
622220	20	20	41	21	4	7	20781.81542
622221	20	20	41	21	4	8	20050.8059
622222	20	20	41	21	4	9	19335.82585
622223	20	20	41	21	4	10	18636.87525
622224	20	20	41	21	5	3	23663.5684
622225	20	20	41	21	5	4	22872.38777
622226	20	20	41	21	5	5	22097.2366
622227	20	20	41	21	5	6	21338.11489
622228	20	20	41	21	5	7	20595.02263
622229	20	20	41	21	5	8	19867.95983
622230	20	20	41	21	5	9	19156.92649
622231	20	20	41	21	5	10	18461.92261
622232	20	20	41	21	6	3	23462.00046
622233	20	20	41	21	6	4	22674.76655
622234	20	20	41	21	6	5	21903.5621
622235	20	20	41	21	6	6	21148.3871
622236	20	20	41	21	6	7	20409.24156
622237	20	20	41	21	6	8	19686.12547
622238	20	20	41	21	6	9	18979.03885
622239	20	20	41	21	6	10	18287.98168
622240	20	20	41	21	7	3	23261.44423
622241	20	20	41	21	7	4	22478.15703
622242	20	20	41	21	7	5	21710.89929
622243	20	20	41	21	7	6	20959.67101
622244	20	20	41	21	7	7	20224.47219
622245	20	20	41	21	7	8	19505.30282
622246	20	20	41	21	7	9	18802.16291
622247	20	20	41	21	7	10	18115.05245
622248	20	20	41	21	8	3	23061.89971
622249	20	20	41	21	8	4	22282.55922
622250	20	20	41	21	8	5	21519.2482
622251	20	20	41	21	8	6	20771.96663
622252	20	20	41	21	8	7	20040.71452
622253	20	20	41	21	8	8	19325.49187
622254	20	20	41	21	8	9	18626.29867
622255	20	20	41	21	8	10	17943.13494
622256	20	20	41	21	9	3	22863.36689
622257	20	20	41	21	9	4	22087.97312
622258	20	20	41	21	9	5	21328.60881
622259	20	20	41	21	9	6	20585.27396
622260	20	20	41	21	9	7	19857.96856
622261	20	20	41	21	9	8	19146.69263
622262	20	20	41	21	9	9	18451.44615
622263	20	20	41	21	9	10	17772.22912
622264	20	20	41	21	10	3	22665.84578
622265	20	20	41	21	10	4	21894.39873
622266	20	20	41	21	10	5	21138.98113
622267	20	20	41	21	10	6	20399.59299
622268	20	20	41	21	10	7	19676.23432
622269	20	20	41	21	10	8	18968.90509
622270	20	20	41	21	10	9	18277.60533
622271	20	20	41	21	10	10	17602.33502
622272	20	20	41	31	3	3	23885.83835
622273	20	20	41	31	3	4	23029.88149
622274	20	20	41	31	3	5	22192.16286
622275	20	20	41	31	3	6	21372.68247
622276	20	20	41	31	3	7	20571.44031
622277	20	20	41	31	3	8	19788.43638
622278	20	20	41	31	3	9	19023.67068
622279	20	20	41	31	3	10	18277.14322
622280	20	20	41	31	4	3	23683.11696
622281	20	20	41	31	4	4	22831.3968
622282	20	20	41	31	4	5	21997.91488
622283	20	20	41	31	4	6	21182.67119
622284	20	20	41	31	4	7	20385.66573
622285	20	20	41	31	4	8	19606.89851
622286	20	20	41	31	4	9	18846.36952
622287	20	20	41	31	4	10	18104.07876
622288	20	20	41	31	5	3	23481.40728
622289	20	20	41	31	5	4	22633.92383
622290	20	20	41	31	5	5	21804.67861
622291	20	20	41	31	5	6	20993.67162
622292	20	20	41	31	5	7	20200.90287
622293	20	20	41	31	5	8	19426.37234
622294	20	20	41	31	5	9	18670.08006
622295	20	20	41	31	5	10	17932.026
622296	20	20	41	31	6	3	23280.70931
622297	20	20	41	31	6	4	22437.46256
622298	20	20	41	31	6	5	21612.45404
622299	20	20	41	31	6	6	20805.68376
622300	20	20	41	31	6	7	20017.15171
622301	20	20	41	31	6	8	19246.85789
622302	20	20	41	31	6	9	18494.8023
622303	20	20	41	31	6	10	17760.98495
622304	20	20	41	31	7	3	23081.02304
622305	20	20	41	31	7	4	22242.01299
622306	20	20	41	31	7	5	21421.24118
622307	20	20	41	31	7	6	20618.7076
622308	20	20	41	31	7	7	19834.41225
622309	20	20	41	31	7	8	19068.35514
622310	20	20	41	31	7	9	18320.53626
622311	20	20	41	31	7	10	17590.95561
622312	20	20	41	31	8	3	22882.34848
622313	20	20	41	31	8	4	22047.57514
622314	20	20	41	31	8	5	21231.04003
622315	20	20	41	31	8	6	20432.74315
622316	20	20	41	31	8	7	19652.68451
622317	20	20	41	31	8	8	18890.8641
622318	20	20	41	31	8	9	18147.28192
622319	20	20	41	31	8	10	17421.93798
622320	20	20	41	31	9	3	22684.68562
622321	20	20	41	31	9	4	21854.14899
622322	20	20	41	31	9	5	21041.85058
622323	20	20	41	31	9	6	20247.79041
622324	20	20	41	31	9	7	19471.96847
622325	20	20	41	31	9	8	18714.38476
622326	20	20	41	31	9	9	17975.03929
622327	20	20	41	31	9	10	17253.93205
622328	20	20	41	31	10	3	22488.03448
622329	20	20	41	31	10	4	21661.73454
622330	20	20	41	31	10	5	20853.67284
622331	20	20	41	31	10	6	20063.84937
622332	20	20	41	31	10	7	19292.26414
622333	20	20	41	31	10	8	18538.91713
622334	20	20	41	31	10	9	17803.80836
622335	20	20	41	31	10	10	17086.93783
622336	20	20	41	41	3	3	23800.8119
622337	20	20	41	41	3	4	22918.5942
622338	20	20	41	41	3	5	22055.65538
622339	20	20	41	41	3	6	21211.99545
622340	20	20	41	41	3	7	20387.6144
622341	20	20	41	41	3	8	19582.51224
622342	20	20	41	41	3	9	18796.68897
622343	20	20	41	41	3	10	18030.14458
622344	20	20	41	41	4	3	23598.49156
622345	20	20	41	41	4	4	22720.64424
622346	20	20	41	41	4	5	21862.07581
622347	20	20	41	41	4	6	21022.78626
622348	20	20	41	41	4	7	20202.7756
622349	20	20	41	41	4	8	19402.04383
622350	20	20	41	41	4	9	18620.59094
622351	20	20	41	41	4	10	17858.41693
622352	20	20	41	41	5	3	23397.18292
622353	20	20	41	41	5	4	22523.70599
622354	20	20	41	41	5	5	21669.50794
622355	20	20	41	41	5	6	20834.58878
622356	20	20	41	41	5	7	20018.9485
622357	20	20	41	41	5	8	19222.58712
622358	20	20	41	41	5	9	18445.50461
622359	20	20	41	41	5	10	17687.70099
622360	20	20	41	41	6	3	23196.88599
622361	20	20	41	41	6	4	22327.77944
622362	20	20	41	41	6	5	21477.95178
622363	20	20	41	41	6	6	20647.40301
622364	20	20	41	41	6	7	19836.13312
622365	20	20	41	41	6	8	19044.14211
622366	20	20	41	41	6	9	18271.42999
622367	20	20	41	41	6	10	17517.99676
622368	20	20	41	41	7	3	22997.60077
622369	20	20	41	41	7	4	22132.86461
622370	20	20	41	41	7	5	21287.40733
622371	20	20	41	41	7	6	20461.22894
622372	20	20	41	41	7	7	19654.32943
622373	20	20	41	41	7	8	18866.70881
622374	20	20	41	41	7	9	18098.36708
622375	20	20	41	41	7	10	17349.30423
622376	20	20	41	41	8	3	22799.32725
622377	20	20	41	41	8	4	21938.96148
622378	20	20	41	41	8	5	21097.87458
622379	20	20	41	41	8	6	20276.06658
622380	20	20	41	41	8	7	19473.53746
622381	20	20	41	41	8	8	18690.28722
622382	20	20	41	41	8	9	17926.31588
622383	20	20	41	41	8	10	17181.62341
622384	20	20	41	41	9	3	22602.06544
622385	20	20	41	41	9	4	21746.07005
622386	20	20	41	41	9	5	20909.35355
622387	20	20	41	41	9	6	20091.91592
622388	20	20	41	41	9	7	19293.75719
622389	20	20	41	41	9	8	18514.87734
622390	20	20	41	41	9	9	17755.27638
622391	20	20	41	41	9	10	17014.9543
622392	20	20	41	41	10	3	22405.81534
622393	20	20	41	41	10	4	21554.19034
622394	20	20	41	41	10	5	20721.84421
622395	20	20	41	41	10	6	19908.77698
622396	20	20	41	41	10	7	19114.98863
622397	20	20	41	41	10	8	18340.47916
622398	20	20	41	41	10	9	17585.24859
622399	20	20	41	41	10	10	16849.29689
622400	20	20	1	1	3	3	26691.63308
622401	20	20	1	1	3	4	26576.71483
622402	20	20	1	1	3	5	26462.1176
622403	20	20	1	1	3	6	26347.84139
622404	20	20	1	1	3	7	26233.88619
622405	20	20	1	1	3	8	26120.25201
622406	20	20	1	1	3	9	26006.93884
622407	20	20	1	1	3	10	25893.94669
622408	20	20	1	1	4	3	26633.18303
622409	20	20	1	1	4	4	26518.41845
622410	20	20	1	1	4	5	26403.97489
622411	20	20	1	1	4	6	26289.85234
622412	20	20	1	1	4	7	26176.05081
622413	20	20	1	1	4	8	26062.57029
622414	20	20	1	1	4	9	25949.41079
622415	20	20	1	1	4	10	25836.57231
622416	20	20	1	1	5	3	26574.80899
622417	20	20	1	1	5	4	26460.19808
622418	20	20	1	1	5	5	26345.90818
622419	20	20	1	1	5	6	26231.9393
622420	20	20	1	1	5	7	26118.29143
622421	20	20	1	1	5	8	26004.96458
622422	20	20	1	1	5	9	25891.95875
622423	20	20	1	1	5	10	25779.27393
622424	20	20	1	1	6	3	26516.51095
622425	20	20	1	1	6	4	26402.0537
622426	20	20	1	1	6	5	26287.91747
622427	20	20	1	1	6	6	26174.10226
622428	20	20	1	1	6	7	26060.60806
622429	20	20	1	1	6	8	25947.43487
622430	20	20	1	1	6	9	25834.58271
622431	20	20	1	1	6	10	25722.05156
622432	20	20	1	1	7	3	26458.28891
622433	20	20	1	1	7	4	26343.98533
622434	20	20	1	1	7	5	26230.00276
622435	20	20	1	1	7	6	26116.34122
622436	20	20	1	1	7	7	26003.00068
622437	20	20	1	1	7	8	25889.98117
622438	20	20	1	1	7	9	25777.28267
622439	20	20	1	1	7	10	25664.90518
622440	20	20	1	1	8	3	26400.14287
622441	20	20	1	1	8	4	26285.99296
622442	20	20	1	1	8	5	26172.16406
622443	20	20	1	1	8	6	26058.65618
622444	20	20	1	1	8	7	25945.46931
622445	20	20	1	1	8	8	25832.60347
622446	20	20	1	1	8	9	25720.05863
622447	20	20	1	1	8	10	25607.83481
622448	20	20	1	1	9	3	26342.07284
622449	20	20	1	1	9	4	26228.07659
622450	20	20	1	1	9	5	26114.40136
622451	20	20	1	1	9	6	26001.04715
622452	20	20	1	1	9	7	25888.01395
622453	20	20	1	1	9	8	25775.30176
622454	20	20	1	1	9	9	25662.9106
622455	20	20	1	1	9	10	25550.84045
622456	20	20	1	1	10	3	26284.0788
622457	20	20	1	1	10	4	26170.23622
622458	20	20	1	1	10	5	26056.71466
622459	20	20	1	1	10	6	25943.51411
622460	20	20	1	1	10	7	25830.63458
622461	20	20	1	1	10	8	25718.07607
622462	20	20	1	1	10	9	25605.83857
622463	20	20	1	1	10	10	25493.92208
622464	20	20	1	11	3	3	25106.83387
622465	20	20	1	11	3	4	24482.13592
622466	20	20	1	11	3	5	23867.00232
622467	20	20	1	11	3	6	23261.43308
622468	20	20	1	11	3	7	22665.42821
622469	20	20	1	11	3	8	22078.9877
622470	20	20	1	11	3	9	21502.11155
622471	20	20	1	11	3	10	20934.79976
622472	20	20	1	11	4	3	25050.47084
622473	20	20	1	11	4	4	24426.62222
622474	20	20	1	11	4	5	23812.33796
622475	20	20	1	11	4	6	23207.61807
622476	20	20	1	11	4	7	22612.46253
622477	20	20	1	11	4	8	22026.87135
622478	20	20	1	11	4	9	21450.84454
622479	20	20	1	11	4	10	20884.38209
622480	20	20	1	11	5	3	24994.18381
622481	20	20	1	11	5	4	24371.18453
622482	20	20	1	11	5	5	23757.74961
622483	20	20	1	11	5	6	23153.87905
622484	20	20	1	11	5	7	22559.57285
622485	20	20	1	11	5	8	21974.83101
622486	20	20	1	11	5	9	21399.65354
622487	20	20	1	11	5	10	20834.04042
622488	20	20	1	11	6	3	24937.97278
622489	20	20	1	11	6	4	24315.82284
622490	20	20	1	11	6	5	23703.23726
622491	20	20	1	11	6	6	23100.21603
622492	20	20	1	11	6	7	22506.75917
622493	20	20	1	11	6	8	21922.86667
622494	20	20	1	11	6	9	21348.53854
622495	20	20	1	11	6	10	20783.77476
622496	20	20	1	11	7	3	24881.83776
622497	20	20	1	11	7	4	24260.53715
622498	20	20	1	11	7	5	23648.8009
622499	20	20	1	11	7	6	23046.62902
622500	20	20	1	11	7	7	22454.0215
622501	20	20	1	11	7	8	21870.97834
622502	20	20	1	11	7	9	21297.49954
622503	20	20	1	11	7	10	20733.5851
622504	20	20	1	11	8	3	24825.77873
622505	20	20	1	11	8	4	24205.32746
622506	20	20	1	11	8	5	23594.44056
622507	20	20	1	11	8	6	22993.11801
622508	20	20	1	11	8	7	22401.35983
622509	20	20	1	11	8	8	21819.166
622510	20	20	1	11	8	9	21246.53654
622511	20	20	1	11	8	10	20683.47144
622512	20	20	1	11	9	3	24769.79571
622513	20	20	1	11	9	4	24150.19378
622514	20	20	1	11	9	5	23540.15621
622515	20	20	1	11	9	6	22939.683
622516	20	20	1	11	9	7	22348.77416
622517	20	20	1	11	9	8	21767.42967
622518	20	20	1	11	9	9	21195.64955
622519	20	20	1	11	9	10	20633.43378
622520	20	20	1	11	10	3	24713.88869
622521	20	20	1	11	10	4	24095.1361
622522	20	20	1	11	10	5	23485.94787
622523	20	20	1	11	10	6	22886.324
622524	20	20	1	11	10	7	22296.26449
622525	20	20	1	11	10	8	21715.76934
622526	20	20	1	11	10	9	21144.83855
622527	20	20	1	11	10	10	20583.47213
622528	20	20	1	21	3	3	24686.55423
622529	20	20	1	21	3	4	23930.38808
622530	20	20	1	21	3	5	23188.09881
622531	20	20	1	21	3	6	22459.68641
622532	20	20	1	21	3	7	21745.15089
622533	20	20	1	21	3	8	21044.49224
622534	20	20	1	21	3	9	20357.71047
622535	20	20	1	21	3	10	19684.80557
622536	20	20	1	21	4	3	24630.71861
622537	20	20	1	21	4	4	23875.5776
622538	20	20	1	21	4	5	23134.31348
622539	20	20	1	21	4	6	22406.92622
622540	20	20	1	21	4	7	21693.41584
622541	20	20	1	21	4	8	20993.78234
622542	20	20	1	21	4	9	20308.02571
622543	20	20	1	21	4	10	19636.14595
622544	20	20	1	21	5	3	24574.95899
622545	20	20	1	21	5	4	23820.84313
622546	20	20	1	21	5	5	23080.60414
622547	20	20	1	21	5	6	22354.24203
622548	20	20	1	21	5	7	21641.7568
622549	20	20	1	21	5	8	20943.14844
622550	20	20	1	21	5	9	20258.41695
622551	20	20	1	21	5	10	19587.56234
622552	20	20	1	21	6	3	24519.27538
622553	20	20	1	21	6	4	23766.18466
622554	20	20	1	21	6	5	23026.97082
622555	20	20	1	21	6	6	22301.63385
622556	20	20	1	21	6	7	21590.17375
622557	20	20	1	21	6	8	20892.59054
622558	20	20	1	21	6	9	20208.88419
622559	20	20	1	21	6	10	19539.05472
622560	20	20	1	21	7	3	24463.66777
622561	20	20	1	21	7	4	23711.60219
622562	20	20	1	21	7	5	22973.41349
622563	20	20	1	21	7	6	22249.10167
622564	20	20	1	21	7	7	21538.66671
622565	20	20	1	21	7	8	20842.10864
622566	20	20	1	21	7	9	20159.42744
622567	20	20	1	21	7	10	19490.62311
622568	20	20	1	21	8	3	24408.13616
622569	20	20	1	21	8	4	23657.09573
622570	20	20	1	21	8	5	22919.93217
622571	20	20	1	21	8	6	22196.64548
622572	20	20	1	21	8	7	21487.23568
622573	20	20	1	21	8	8	20791.70274
622574	20	20	1	21	8	9	20110.04668
622575	20	20	1	21	8	10	19442.2675
622576	20	20	1	21	9	3	24352.68055
622577	20	20	1	21	9	4	23602.66526
622578	20	20	1	21	9	5	22866.52685
622579	20	20	1	21	9	6	22144.26531
622580	20	20	1	21	9	7	21435.88064
622581	20	20	1	21	9	8	20741.37285
622582	20	20	1	21	9	9	20060.74193
622583	20	20	1	21	9	10	19393.98789
622584	20	20	1	21	10	3	24297.30095
622585	20	20	1	21	10	4	23548.3108
622586	20	20	1	21	10	5	22813.19753
622587	20	20	1	21	10	6	22091.96113
622588	20	20	1	21	10	7	21384.60161
622589	20	20	1	21	10	8	20691.11896
622590	20	20	1	21	10	9	20011.51319
622591	20	20	1	21	10	10	19345.78429
622592	20	20	1	31	3	3	24532.78489
622593	20	20	1	31	3	4	23728.78557
622594	20	20	1	31	3	5	22940.37477
622595	20	20	1	31	3	6	22167.55247
622596	20	20	1	31	3	7	21410.31869
622597	20	20	1	31	3	8	20668.67341
622598	20	20	1	31	3	9	19942.61665
622599	20	20	1	31	3	10	19232.1484
622600	20	20	1	31	4	3	24477.13195
622601	20	20	1	31	4	4	23674.21866
622602	20	20	1	31	4	5	22886.89389
622603	20	20	1	31	4	6	22115.15763
622604	20	20	1	31	4	7	21359.00988
622605	20	20	1	31	4	8	20618.45064
622606	20	20	1	31	4	9	19893.47991
622607	20	20	1	31	4	10	19184.09769
622608	20	20	1	31	5	3	24421.555
622609	20	20	1	31	5	4	23619.72775
622610	20	20	1	31	5	5	22833.48901
622611	20	20	1	31	5	6	22062.83878
622612	20	20	1	31	5	7	21307.77707
622613	20	20	1	31	5	8	20568.30386
622614	20	20	1	31	5	9	19844.41916
622615	20	20	1	31	5	10	19136.12298
622616	20	20	1	31	6	3	24366.05406
622617	20	20	1	31	6	4	23565.31284
622618	20	20	1	31	6	5	22780.16014
622619	20	20	1	31	6	6	22010.59594
622620	20	20	1	31	6	7	21256.62026
622621	20	20	1	31	6	8	20518.23309
622622	20	20	1	31	6	9	19795.43442
622623	20	20	1	31	6	10	19088.22427
622624	20	20	1	31	7	3	24310.62912
622625	20	20	1	31	7	4	23510.97394
622626	20	20	1	31	7	5	22726.90727
622627	20	20	1	31	7	6	21958.4291
622628	20	20	1	31	7	7	21205.53945
622629	20	20	1	31	7	8	20468.23832
622630	20	20	1	31	7	9	19746.52569
622631	20	20	1	31	7	10	19040.40157
622632	20	20	1	31	8	3	24255.28019
622633	20	20	1	31	8	4	23456.71104
622634	20	20	1	31	8	5	22673.7304
622635	20	20	1	31	8	6	21906.33827
622636	20	20	1	31	8	7	21154.53465
622637	20	20	1	31	8	8	20418.31955
622638	20	20	1	31	8	9	19697.69295
622639	20	20	1	31	8	10	18992.65487
622640	20	20	1	31	9	3	24200.00725
622641	20	20	1	31	9	4	23402.52414
622642	20	20	1	31	9	5	22620.62953
622643	20	20	1	31	9	6	21854.32344
622644	20	20	1	31	9	7	21103.60585
622645	20	20	1	31	9	8	20368.47678
622646	20	20	1	31	9	9	19648.93622
622647	20	20	1	31	9	10	18944.98417
622648	20	20	1	31	10	3	24144.81032
622649	20	20	1	31	10	4	23348.41324
622650	20	20	1	31	10	5	22567.60467
622651	20	20	1	31	10	6	21802.3846
622652	20	20	1	31	10	7	21052.75306
622653	20	20	1	31	10	8	20318.71002
622654	20	20	1	31	10	9	19600.25549
622655	20	20	1	31	10	10	18897.38947
622656	20	20	1	41	3	3	24463.43972
622657	20	20	1	41	3	4	23637.89762
622658	20	20	1	41	3	5	22828.73017
622659	20	20	1	41	3	6	22035.93737
622660	20	20	1	41	3	7	21259.51921
622661	20	20	1	41	3	8	20499.47571
622662	20	20	1	41	3	9	19755.80685
622663	20	20	1	41	3	10	19028.51264
622664	20	20	1	41	4	3	24407.86485
622665	20	20	1	41	4	4	23583.43481
622666	20	20	1	41	4	5	22775.37941
622667	20	20	1	41	4	6	21983.69867
622668	20	20	1	41	4	7	21208.39257
622669	20	20	1	41	4	8	20449.46112
622670	20	20	1	41	4	9	19706.90433
622671	20	20	1	41	4	10	18980.72217
622672	20	20	1	41	5	3	24352.36598
622673	20	20	1	41	5	4	23529.048
622674	20	20	1	41	5	5	22722.10466
622675	20	20	1	41	5	6	21931.53597
622676	20	20	1	41	5	7	21157.34193
622677	20	20	1	41	5	8	20399.52255
622678	20	20	1	41	5	9	19658.0778
622679	20	20	1	41	5	10	18933.00771
622680	20	20	1	41	6	3	24296.94311
622681	20	20	1	41	6	4	23474.73719
622682	20	20	1	41	6	5	22668.90591
622683	20	20	1	41	6	6	21879.44928
622684	20	20	1	41	6	7	21106.3673
622685	20	20	1	41	6	8	20349.65997
622686	20	20	1	41	6	9	19609.32728
622687	20	20	1	41	6	10	18885.36925
622688	20	20	1	41	7	3	24241.59625
622689	20	20	1	41	7	4	23420.50238
622690	20	20	1	41	7	5	22615.78316
622691	20	20	1	41	7	6	21827.43859
622692	20	20	1	41	7	7	21055.46867
622693	20	20	1	41	7	8	20299.87339
622694	20	20	1	41	7	9	19560.65277
622695	20	20	1	41	7	10	18837.80679
622696	20	20	1	41	8	3	24186.32538
622697	20	20	1	41	8	4	23366.34357
622698	20	20	1	41	8	5	22562.73641
622699	20	20	1	41	8	6	21775.5039
622700	20	20	1	41	8	7	21004.64604
622701	20	20	1	41	8	8	20250.16282
622702	20	20	1	41	8	9	19512.05425
622703	20	20	1	41	8	10	18790.32033
622704	20	20	1	41	9	3	24131.13052
622705	20	20	1	41	9	4	23312.26077
622706	20	20	1	41	9	5	22509.76567
622707	20	20	1	41	9	6	21723.64521
622708	20	20	1	41	9	7	20953.89941
622709	20	20	1	41	9	8	20200.52825
622710	20	20	1	41	9	9	19463.53174
622711	20	20	1	41	9	10	18742.90988
622712	20	20	1	41	10	3	24076.01166
622713	20	20	1	41	10	4	23258.25397
622714	20	20	1	41	10	5	22456.87093
622715	20	20	1	41	10	6	21671.86253
622716	20	20	1	41	10	7	20903.22878
622717	20	20	1	41	10	8	20150.96968
622718	20	20	1	41	10	9	19415.08523
622719	20	20	1	41	10	10	18695.57543
622720	20	20	11	1	3	3	26255.49571
622721	20	20	11	1	3	4	26141.67268
622722	20	20	11	1	3	5	26028.17067
622723	20	20	11	1	3	6	25914.98967
622724	20	20	11	1	3	7	25802.12968
622725	20	20	11	1	3	8	25689.59071
622726	20	20	11	1	3	9	25577.37276
622727	20	20	11	1	3	10	25465.47582
622728	20	20	11	1	4	3	26053.32689
622729	20	20	11	1	4	4	25940.02259
622730	20	20	11	1	4	5	25827.03932
622731	20	20	11	1	4	6	25714.37705
622732	20	20	11	1	4	7	25602.03581
622733	20	20	11	1	4	8	25490.01558
622734	20	20	11	1	4	9	25378.31636
622735	20	20	11	1	4	10	25266.93817
622736	20	20	11	1	5	3	25852.06423
622737	20	20	11	1	5	4	25739.27868
622738	20	20	11	1	5	5	25626.81414
622739	20	20	11	1	5	6	25514.67062
622740	20	20	11	1	5	7	25402.84811
622741	20	20	11	1	5	8	25291.34662
622742	20	20	11	1	5	9	25180.16614
622743	20	20	11	1	5	10	25069.30668
622744	20	20	11	1	6	3	25651.70775
622745	20	20	11	1	6	4	25539.44094
622746	20	20	11	1	6	5	25427.49514
622747	20	20	11	1	6	6	25315.87035
622748	20	20	11	1	6	7	25204.56658
622749	20	20	11	1	6	8	25093.58383
622750	20	20	11	1	6	9	24982.92209
622751	20	20	11	1	6	10	24872.58137
622752	20	20	11	1	7	3	25452.25745
622753	20	20	11	1	7	4	25340.50937
622754	20	20	11	1	7	5	25229.08231
622755	20	20	11	1	7	6	25117.97626
622756	20	20	11	1	7	7	25007.19123
622757	20	20	11	1	7	8	24896.72721
622758	20	20	11	1	7	9	24786.58422
622759	20	20	11	1	7	10	24676.76223
622760	20	20	11	1	8	3	25253.71332
622761	20	20	11	1	8	4	25142.48398
622762	20	20	11	1	8	5	25031.57565
622763	20	20	11	1	8	6	24920.98834
622764	20	20	11	1	8	7	24810.72205
622765	20	20	11	1	8	8	24700.77677
622766	20	20	11	1	8	9	24591.15251
622767	20	20	11	1	8	10	24481.84927
622768	20	20	11	1	9	3	25056.07536
622769	20	20	11	1	9	4	24945.36475
622770	20	20	11	1	9	5	24834.97517
622771	20	20	11	1	9	6	24724.9066
622772	20	20	11	1	9	7	24615.15904
622773	20	20	11	1	9	8	24505.73251
622774	20	20	11	1	9	9	24396.62698
622775	20	20	11	1	9	10	24287.84248
622776	20	20	11	1	10	3	24859.34357
622777	20	20	11	1	10	4	24749.15171
622778	20	20	11	1	10	5	24639.28086
622779	20	20	11	1	10	6	24529.73103
622780	20	20	11	1	10	7	24420.50221
622781	20	20	11	1	10	8	24311.59441
622782	20	20	11	1	10	9	24203.00763
622783	20	20	11	1	10	10	24094.74186
622784	20	20	11	11	3	3	24685.85004
622785	20	20	11	11	3	4	24067.29847
622786	20	20	11	11	3	5	23458.31127
622787	20	20	11	11	3	6	22858.88843
622788	20	20	11	11	3	7	22269.02995
622789	20	20	11	11	3	8	21688.73583
622790	20	20	11	11	3	9	21118.00607
622791	20	20	11	11	3	10	20556.84067
622792	20	20	11	11	4	3	24490.8194
622793	20	20	11	11	4	4	23875.16597
622794	20	20	11	11	4	5	23269.07691
622795	20	20	11	11	4	6	22672.5522
622796	20	20	11	11	4	7	22085.59185
622797	20	20	11	11	4	8	21508.19587
622798	20	20	11	11	4	9	20940.36424
622799	20	20	11	11	4	10	20382.09698
622800	20	20	11	11	5	3	24296.69494
622801	20	20	11	11	5	4	23683.93965
622802	20	20	11	11	5	5	23080.74871
622803	20	20	11	11	5	6	22487.12214
622804	20	20	11	11	5	7	21903.05993
622805	20	20	11	11	5	8	21328.56208
622806	20	20	11	11	5	9	20763.62859
622807	20	20	11	11	5	10	20208.25946
622808	20	20	11	11	6	3	24103.47665
622809	20	20	11	11	6	4	23493.61949
622810	20	20	11	11	6	5	22893.3267
622811	20	20	11	11	6	6	22302.59826
622812	20	20	11	11	6	7	21721.43418
622813	20	20	11	11	6	8	21149.83447
622814	20	20	11	11	6	9	20587.79911
622815	20	20	11	11	6	10	20035.32812
622816	20	20	11	11	7	3	23911.16454
622817	20	20	11	11	7	4	23304.20551
622818	20	20	11	11	7	5	22706.81085
622819	20	20	11	11	7	6	22118.98055
622820	20	20	11	11	7	7	21540.71461
622821	20	20	11	11	7	8	20972.01303
622822	20	20	11	11	7	9	20412.87581
622823	20	20	11	11	7	10	19863.30295
622824	20	20	11	11	8	3	23719.7586
622825	20	20	11	11	8	4	23115.69771
622826	20	20	11	11	8	5	22521.20118
622827	20	20	11	11	8	6	21936.26901
622828	20	20	11	11	8	7	21360.90121
622829	20	20	11	11	8	8	20795.09776
622830	20	20	11	11	8	9	20238.85868
622831	20	20	11	11	8	10	19692.18395
622832	20	20	11	11	9	3	23529.25883
622833	20	20	11	11	9	4	22928.09607
622834	20	20	11	11	9	5	22336.49768
622835	20	20	11	11	9	6	21754.46365
622836	20	20	11	11	9	7	21181.99398
622837	20	20	11	11	9	8	20619.08867
622838	20	20	11	11	9	9	20065.74772
622839	20	20	11	11	9	10	19521.97113
622840	20	20	11	11	10	3	23339.66523
622841	20	20	11	11	10	4	22741.40061
622842	20	20	11	11	10	5	22152.70036
622843	20	20	11	11	10	6	21573.56446
622844	20	20	11	11	10	7	21003.99292
622845	20	20	11	11	10	8	20443.98575
622846	20	20	11	11	10	9	19893.54294
622847	20	20	11	11	10	10	19352.66448
622848	20	20	11	21	3	3	24269.57706
622849	20	20	11	21	3	4	23520.89286
622850	20	20	11	21	3	5	22786.08554
622851	20	20	11	21	3	6	22065.15509
622852	20	20	11	21	3	7	21358.10151
622853	20	20	11	21	3	8	20664.92481
622854	20	20	11	21	3	9	19985.62499
622855	20	20	11	21	3	10	19320.20204
622856	20	20	11	21	4	3	24076.40939
622857	20	20	11	21	4	4	23331.24432
622858	20	20	11	21	4	5	22599.95612
622859	20	20	11	21	4	6	21882.5448
622860	20	20	11	21	4	7	21179.01035
622861	20	20	11	21	4	8	20489.35278
622862	20	20	11	21	4	9	19813.57208
622863	20	20	11	21	4	10	19151.66825
622864	20	20	11	21	5	3	23884.1479
622865	20	20	11	21	5	4	23142.50195
622866	20	20	11	21	5	5	22414.73288
622867	20	20	11	21	5	6	21700.84068
622868	20	20	11	21	5	7	21000.82536
622869	20	20	11	21	5	8	20314.68691
622870	20	20	11	21	5	9	19642.42534
622871	20	20	11	21	5	10	18984.04064
622872	20	20	11	21	6	3	23692.79258
622873	20	20	11	21	6	4	22954.66576
622874	20	20	11	21	6	5	22230.41581
622875	20	20	11	21	6	6	21520.04274
622876	20	20	11	21	6	7	20823.54654
622877	20	20	11	21	6	8	20140.92722
622878	20	20	11	21	6	9	19472.18477
622879	20	20	11	21	6	10	18817.3192
622880	20	20	11	21	7	3	23502.34344
622881	20	20	11	21	7	4	22767.73574
622882	20	20	11	21	7	5	22047.00492
622883	20	20	11	21	7	6	21340.15097
622884	20	20	11	21	7	7	20647.1739
622885	20	20	11	21	7	8	19968.0737
622886	20	20	11	21	7	9	19302.85038
622887	20	20	11	21	7	10	18651.50393
622888	20	20	11	21	8	3	23312.80047
622889	20	20	11	21	8	4	22581.7119
622890	20	20	11	21	8	5	21864.5002
622891	20	20	11	21	8	6	21161.16538
622892	20	20	11	21	8	7	20471.70743
622893	20	20	11	21	8	8	19796.12636
622894	20	20	11	21	8	9	19134.42216
622895	20	20	11	21	8	10	18486.59483
622896	20	20	11	21	9	3	23124.16367
622897	20	20	11	21	9	4	22396.59422
622898	20	20	11	21	9	5	21682.90165
622899	20	20	11	21	9	6	20983.08595
622900	20	20	11	21	9	7	20297.14713
622901	20	20	11	21	9	8	19625.08518
622902	20	20	11	21	9	9	18966.90011
622903	20	20	11	21	9	10	18322.59191
622904	20	20	11	21	10	3	22936.43304
622905	20	20	11	21	10	4	22212.38272
622906	20	20	11	21	10	5	21502.20928
622907	20	20	11	21	10	6	20805.91271
622908	20	20	11	21	10	7	20123.49301
622909	20	20	11	21	10	8	19454.95019
622910	20	20	11	21	10	9	18800.28424
622911	20	20	11	21	10	10	18159.49517
622912	20	20	11	31	3	3	24117.2604
622913	20	20	11	31	3	4	23321.22725
622914	20	20	11	31	3	5	22540.78262
622915	20	20	11	31	3	6	21775.92649
622916	20	20	11	31	3	7	21026.65888
622917	20	20	11	31	3	8	20292.97978
622918	20	20	11	31	3	9	19574.88919
622919	20	20	11	31	3	10	18872.38711
622920	20	20	11	31	4	3	23924.75963
622921	20	20	11	31	4	4	23132.46791
622922	20	20	11	31	4	5	22355.7647
622923	20	20	11	31	4	6	21594.65
622924	20	20	11	31	4	7	20849.12381
622925	20	20	11	31	4	8	20119.18613
622926	20	20	11	31	4	9	19404.83696
622927	20	20	11	31	4	10	18706.07631
622928	20	20	11	31	5	3	23733.16503
622929	20	20	11	31	5	4	22944.61474
622930	20	20	11	31	5	5	22171.65295
622931	20	20	11	31	5	6	21414.27967
622932	20	20	11	31	5	7	20672.49491
622933	20	20	11	31	5	8	19946.29865
622934	20	20	11	31	5	9	19235.69091
622935	20	20	11	31	5	10	18540.67168
622936	20	20	11	31	6	3	23542.47661
622937	20	20	11	31	6	4	22757.66774
622938	20	20	11	31	6	5	21988.44737
622939	20	20	11	31	6	6	21234.81552
622940	20	20	11	31	6	7	20496.77218
622941	20	20	11	31	6	8	19774.31735
622942	20	20	11	31	6	9	19067.45104
622943	20	20	11	31	6	10	18376.17323
622944	20	20	11	31	7	3	23352.69436
622945	20	20	11	31	7	4	22571.62691
622946	20	20	11	31	7	5	21806.14797
622947	20	20	11	31	7	6	21056.25755
622948	20	20	11	31	7	7	20321.95563
622949	20	20	11	31	7	8	19603.24223
622950	20	20	11	31	7	9	18900.11733
622951	20	20	11	31	7	10	18212.58095
622952	20	20	11	31	8	3	23163.81829
622953	20	20	11	31	8	4	22386.49226
622954	20	20	11	31	8	5	21624.75475
622955	20	20	11	31	8	6	20878.60574
622956	20	20	11	31	8	7	20148.04525
622957	20	20	11	31	8	8	19433.07327
622958	20	20	11	31	8	9	18733.6898
622959	20	20	11	31	8	10	18049.89484
622960	20	20	11	31	9	3	22975.84839
622961	20	20	11	31	9	4	22202.26378
622962	20	20	11	31	9	5	21444.26769
622963	20	20	11	31	9	6	20701.86011
622964	20	20	11	31	9	7	19975.04105
622965	20	20	11	31	9	8	19263.81049
622966	20	20	11	31	9	9	18568.16844
622967	20	20	11	31	9	10	17888.11491
622968	20	20	11	31	10	3	22788.78466
622969	20	20	11	31	10	4	22018.94148
622970	20	20	11	31	10	5	21264.68681
622971	20	20	11	31	10	6	20526.02066
622972	20	20	11	31	10	7	19802.94301
622973	20	20	11	31	10	8	19095.45388
622974	20	20	11	31	10	9	18403.55326
622975	20	20	11	31	10	10	17727.24115
622976	20	20	11	41	3	3	24048.56584
622977	20	20	11	41	3	4	23231.20679
622978	20	20	11	41	3	5	22430.22238
622979	20	20	11	41	3	6	21645.61262
622980	20	20	11	41	3	7	20877.37751
622981	20	20	11	41	3	8	20125.51705
622982	20	20	11	41	3	9	19390.03123
622983	20	20	11	41	3	10	18670.92007
622984	20	20	11	41	4	3	23856.36002
622985	20	20	11	41	4	4	23042.8407
622986	20	20	11	41	4	5	22245.69603
622987	20	20	11	41	4	6	21464.92601
622988	20	20	11	41	4	7	20700.53064
622989	20	20	11	41	4	8	19952.50992
622990	20	20	11	41	4	9	19220.86385
622991	20	20	11	41	4	10	18505.59242
622992	20	20	11	41	5	3	23665.06037
622993	20	20	11	41	5	4	22855.38079
622994	20	20	11	41	5	5	22062.07586
622995	20	20	11	41	5	6	21285.14558
622996	20	20	11	41	5	7	20524.58995
622997	20	20	11	41	5	8	19780.40897
622998	20	20	11	41	5	9	19052.60263
622999	20	20	11	41	5	10	18341.17094
623000	20	20	11	41	6	3	23474.66689
623001	20	20	11	41	6	4	22668.82705
623002	20	20	11	41	6	5	21879.36187
623003	20	20	11	41	6	6	21106.27132
623004	20	20	11	41	6	7	20349.55543
623005	20	20	11	41	6	8	19609.21419
623006	20	20	11	41	6	9	18885.24759
623007	20	20	11	41	6	10	18177.65564
623008	20	20	11	41	7	3	23285.17959
623009	20	20	11	41	7	4	22483.17949
623010	20	20	11	41	7	5	21697.55404
623011	20	20	11	41	7	6	20928.30324
623012	20	20	11	41	7	7	20175.42709
623013	20	20	11	41	7	8	19438.92558
623014	20	20	11	41	7	9	18718.79872
623015	20	20	11	41	7	10	18015.04652
623016	20	20	11	41	8	3	23096.59846
623017	20	20	11	41	8	4	22298.4381
623018	20	20	11	41	8	5	21516.65239
623019	20	20	11	41	8	6	20751.24133
623020	20	20	11	41	8	7	20002.20491
623021	20	20	11	41	8	8	19269.54315
623022	20	20	11	41	8	9	18553.25603
623023	20	20	11	41	8	10	17853.34356
623024	20	20	11	41	9	3	22908.9235
623025	20	20	11	41	9	4	22114.60288
623026	20	20	11	41	9	5	21336.65691
623027	20	20	11	41	9	6	20575.08559
623028	20	20	11	41	9	7	19829.88891
623029	20	20	11	41	9	8	19101.06689
623030	20	20	11	41	9	9	18388.61951
623031	20	20	11	41	9	10	17692.54678
623032	20	20	11	41	10	3	22722.15472
623033	20	20	11	41	10	4	21931.67384
623034	20	20	11	41	10	5	21157.56761
623035	20	20	11	41	10	6	20399.83602
623036	20	20	11	41	10	7	19658.47909
623037	20	20	11	41	10	8	18933.4968
623038	20	20	11	41	10	9	18224.88916
623039	20	20	11	41	10	10	17532.65617
623040	20	20	21	1	3	3	26222.75881
623041	20	20	21	1	3	4	26109.00061
623042	20	20	21	1	3	5	25995.56343
623043	20	20	21	1	3	6	25882.44727
623044	20	20	21	1	3	7	25769.65212
623045	20	20	21	1	3	8	25657.17798
623046	20	20	21	1	3	9	25545.02486
623047	20	20	21	1	3	10	25433.19276
623048	20	20	21	1	4	3	26009.87182
623049	20	20	21	1	4	4	25896.65398
623050	20	20	21	1	4	5	25783.75714
623051	20	20	21	1	4	6	25671.18133
623052	20	20	21	1	4	7	25558.92653
623053	20	20	21	1	4	8	25446.99274
623054	20	20	21	1	4	9	25335.37997
623055	20	20	21	1	4	10	25224.08822
623056	20	20	21	1	5	3	25797.98808
623057	20	20	21	1	5	4	25685.31058
623058	20	20	21	1	5	5	25572.9541
623059	20	20	21	1	5	6	25460.91863
623060	20	20	21	1	5	7	25349.20418
623061	20	20	21	1	5	8	25237.81074
623062	20	20	21	1	5	9	25126.73832
623063	20	20	21	1	5	10	25015.98692
623064	20	20	21	1	6	3	25587.10757
623065	20	20	21	1	6	4	25474.97042
623066	20	20	21	1	6	5	25363.15429
623067	20	20	21	1	6	6	25251.65917
623068	20	20	21	1	6	7	25140.48507
623069	20	20	21	1	6	8	25029.63199
623070	20	20	21	1	6	9	24919.09992
623071	20	20	21	1	6	10	24808.88886
623072	20	20	21	1	7	3	25377.23031
623073	20	20	21	1	7	4	25265.63351
623074	20	20	21	1	7	5	25154.35773
623075	20	20	21	1	7	6	25043.40296
623076	20	20	21	1	7	7	24932.76921
623077	20	20	21	1	7	8	24822.45647
623078	20	20	21	1	7	9	24712.46475
623079	20	20	21	1	7	10	24602.79405
623080	20	20	21	1	8	3	25168.35629
623081	20	20	21	1	8	4	25057.29984
623082	20	20	21	1	8	5	24946.5644
623083	20	20	21	1	8	6	24836.14999
623084	20	20	21	1	8	7	24726.05658
623085	20	20	21	1	8	8	24616.2842
623086	20	20	21	1	8	9	24506.83283
623087	20	20	21	1	8	10	24397.70247
623088	20	20	21	1	9	3	24960.48551
623089	20	20	21	1	9	4	24849.96941
623090	20	20	21	1	9	5	24739.77432
623091	20	20	21	1	9	6	24629.90025
623092	20	20	21	1	9	7	24520.3472
623093	20	20	21	1	9	8	24411.11517
623094	20	20	21	1	9	9	24302.20414
623095	20	20	21	1	9	10	24193.61414
623096	20	20	21	1	10	3	24753.61797
623097	20	20	21	1	10	4	24643.64222
623098	20	20	21	1	10	5	24533.98748
623099	20	20	21	1	10	6	24424.65377
623100	20	20	21	1	10	7	24315.64106
623101	20	20	21	1	10	8	24206.94938
623102	20	20	21	1	10	9	24098.57871
623103	20	20	21	1	10	10	23990.52905
623104	20	20	21	11	3	3	24654.10576
623105	20	20	21	11	3	4	24035.9499
623106	20	20	21	11	3	5	23427.35841
623107	20	20	21	11	3	6	22828.33127
623108	20	20	21	11	3	7	22238.8685
623109	20	20	21	11	3	8	21658.97009
623110	20	20	21	11	3	9	21088.63604
623111	20	20	21	11	3	10	20527.86635
623112	20	20	21	11	4	3	24448.68784
623113	20	20	21	11	4	4	23833.56202
623114	20	20	21	11	4	5	23228.00056
623115	20	20	21	11	4	6	22632.00346
623116	20	20	21	11	4	7	22045.57073
623117	20	20	21	11	4	8	21468.70235
623118	20	20	21	11	4	9	20901.39834
623119	20	20	21	11	4	10	20343.65869
623120	20	20	21	11	5	3	24244.27315
623121	20	20	21	11	5	4	23632.17737
623122	20	20	21	11	5	5	23029.64595
623123	20	20	21	11	5	6	22436.67889
623124	20	20	21	11	5	7	21853.2762
623125	20	20	21	11	5	8	21279.43786
623126	20	20	21	11	5	9	20715.16389
623127	20	20	21	11	5	10	20160.45427
623128	20	20	21	11	6	3	24040.86171
623129	20	20	21	11	6	4	23431.79597
623130	20	20	21	11	6	5	22832.29459
623131	20	20	21	11	6	6	22242.35757
623132	20	20	21	11	6	7	21661.98491
623133	20	20	21	11	6	8	21091.17661
623134	20	20	21	11	6	9	20529.93267
623135	20	20	21	11	6	10	19978.2531
623136	20	20	21	11	7	3	23838.45352
623137	20	20	21	11	7	4	23232.41781
623138	20	20	21	11	7	5	22635.94647
623139	20	20	21	11	7	6	22049.03948
623140	20	20	21	11	7	7	21471.69686
623141	20	20	21	11	7	8	20903.9186
623142	20	20	21	11	7	9	20345.7047
623143	20	20	21	11	7	10	19797.05516
623144	20	20	21	11	8	3	23637.04856
623145	20	20	21	11	8	4	23034.04289
623146	20	20	21	11	8	5	22440.60159
623147	20	20	21	11	8	6	21856.72464
623148	20	20	21	11	8	7	21282.41206
623149	20	20	21	11	8	8	20717.66383
623150	20	20	21	11	8	9	20162.47997
623151	20	20	21	11	8	10	19616.86047
623152	20	20	21	11	9	3	23436.64685
623153	20	20	21	11	9	4	22836.67122
623154	20	20	21	11	9	5	22246.25995
623155	20	20	21	11	9	6	21665.41304
623156	20	20	21	11	9	7	21094.13049
623157	20	20	21	11	9	8	20532.41231
623158	20	20	21	11	9	9	19980.25849
623159	20	20	21	11	9	10	19437.66902
623160	20	20	21	11	10	3	23237.24837
623161	20	20	21	11	10	4	22640.30278
623162	20	20	21	11	10	5	22052.92155
623163	20	20	21	11	10	6	21475.10468
623164	20	20	21	11	10	7	20906.85217
623165	20	20	21	11	10	8	20348.16403
623166	20	20	21	11	10	9	19799.04024
623167	20	20	21	11	10	10	19259.48082
623168	20	20	21	21	3	3	24238.15526
623169	20	20	21	21	3	4	23489.97426
623170	20	20	21	21	3	5	22755.67014
623171	20	20	21	21	3	6	22035.24289
623172	20	20	21	21	3	7	21328.69252
623173	20	20	21	21	3	8	20636.01902
623174	20	20	21	21	3	9	19957.22239
623175	20	20	21	21	3	10	19292.30264
623176	20	20	21	21	4	3	24034.7078
623177	20	20	21	21	4	4	23290.21366
623178	20	20	21	21	4	5	22559.59639
623179	20	20	21	21	4	6	21842.85601
623180	20	20	21	21	4	7	21139.99249
623181	20	20	21	21	4	8	20451.00585
623182	20	20	21	21	4	9	19775.89609
623183	20	20	21	21	4	10	19114.6632
623184	20	20	21	21	5	3	23832.26358
623185	20	20	21	21	5	4	23091.4563
623186	20	20	21	21	5	5	22364.52589
623187	20	20	21	21	5	6	21651.47236
623188	20	20	21	21	5	7	20952.29571
623189	20	20	21	21	5	8	20266.99593
623190	20	20	21	21	5	9	19595.57302
623191	20	20	21	21	5	10	18938.02699
623192	20	20	21	21	6	3	23630.8226
623193	20	20	21	21	6	4	22893.70218
623194	20	20	21	21	6	5	22170.45863
623195	20	20	21	21	6	6	21461.09196
623196	20	20	21	21	6	7	20765.60216
623197	20	20	21	21	6	8	20083.98924
623198	20	20	21	21	6	9	19416.2532
623199	20	20	21	21	6	10	18762.39402
623200	20	20	21	21	7	3	23430.38486
623201	20	20	21	21	7	4	22696.9513
623202	20	20	21	21	7	5	21977.39462
623203	20	20	21	21	7	6	21271.7148
623204	20	20	21	21	7	7	20579.91186
623205	20	20	21	21	7	8	19901.9858
623206	20	20	21	21	7	9	19237.93661
623207	20	20	21	21	7	10	18587.7643
623208	20	20	21	21	8	3	23230.95037
623209	20	20	21	21	8	4	22501.20367
623210	20	20	21	21	8	5	21785.33384
623211	20	20	21	21	8	6	21083.34089
623212	20	20	21	21	8	7	20395.22481
623213	20	20	21	21	8	8	19720.9856
623214	20	20	21	21	8	9	19060.62327
623215	20	20	21	21	8	10	18414.13782
623216	20	20	21	21	9	3	23032.51912
623217	20	20	21	21	9	4	22306.45928
623218	20	20	21	21	9	5	21594.27631
623219	20	20	21	21	9	6	20895.97021
623220	20	20	21	21	9	7	20211.54099
623221	20	20	21	21	9	8	19540.98865
623222	20	20	21	21	9	9	18884.31317
623223	20	20	21	21	9	10	18241.51458
623224	20	20	21	21	10	3	22835.09111
623225	20	20	21	21	10	4	22112.71813
623226	20	20	21	21	10	5	21404.22201
623227	20	20	21	21	10	6	20709.60278
623228	20	20	21	21	10	7	20028.86042
623229	20	20	21	21	10	8	19361.99493
623230	20	20	21	21	10	9	18709.00632
623231	20	20	21	21	10	10	18069.89458
623232	20	20	21	31	3	3	24085.97672
623233	20	20	21	31	3	4	23290.49282
623234	20	20	21	31	3	5	22510.59742
623235	20	20	21	31	3	6	21746.29054
623236	20	20	21	31	3	7	20997.57217
623237	20	20	21	31	3	8	20264.44231
623238	20	20	21	31	3	9	19546.90096
623239	20	20	21	31	3	10	18844.94812
623240	20	20	21	31	4	3	23883.2422
623241	20	20	21	31	4	4	23091.6828
623242	20	20	21	31	4	5	22315.71191
623243	20	20	21	31	4	6	21555.32953
623244	20	20	21	31	4	7	20810.53566
623245	20	20	21	31	4	8	20081.33031
623246	20	20	21	31	4	9	19367.71347
623247	20	20	21	31	4	10	18669.68513
623248	20	20	21	31	5	3	23681.51091
623249	20	20	21	31	5	4	22893.87602
623250	20	20	21	31	5	5	22121.82964
623251	20	20	21	31	5	6	21365.37176
623252	20	20	21	31	5	7	20624.5024
623253	20	20	21	31	5	8	19899.22155
623254	20	20	21	31	5	9	19189.52921
623255	20	20	21	31	5	10	18495.42538
623256	20	20	21	31	6	3	23480.78287
623257	20	20	21	31	6	4	22697.07248
623258	20	20	21	31	6	5	21928.95061
623259	20	20	21	31	6	6	21176.41724
623260	20	20	21	31	6	7	20439.47238
623261	20	20	21	31	6	8	19718.11603
623262	20	20	21	31	6	9	19012.3482
623263	20	20	21	31	6	10	18322.16888
623264	20	20	21	31	7	3	23281.05808
623265	20	20	21	31	7	4	22501.27219
623266	20	20	21	31	7	5	21737.07482
623267	20	20	21	31	7	6	20988.46595
623268	20	20	21	31	7	7	20255.4456
623269	20	20	21	31	7	8	19538.01376
623270	20	20	21	31	7	9	18836.17043
623271	20	20	21	31	7	10	18149.91561
623272	20	20	21	31	8	3	23082.33652
623273	20	20	21	31	8	4	22306.47514
623274	20	20	21	31	8	5	21546.20227
623275	20	20	21	31	8	6	20801.51791
623276	20	20	21	31	8	7	20072.42206
623277	20	20	21	31	8	8	19358.91473
623278	20	20	21	31	8	9	18660.9959
623279	20	20	21	31	8	10	17978.66559
623280	20	20	21	31	9	3	22884.61821
623281	20	20	21	31	9	4	22112.68133
623282	20	20	21	31	9	5	21356.33297
623283	20	20	21	31	9	6	20615.57311
623284	20	20	21	31	9	7	19890.40177
623285	20	20	21	31	9	8	19180.81894
623286	20	20	21	31	9	9	18486.82462
623287	20	20	21	31	9	10	17808.41881
623288	20	20	21	31	10	3	22687.90313
623289	20	20	21	31	10	4	21919.89076
623290	20	20	21	31	10	5	21167.4669
623291	20	20	21	31	10	6	20430.63155
623292	20	20	21	31	10	7	19709.38472
623293	20	20	21	31	10	8	19003.72639
623294	20	20	21	31	10	9	18313.65657
623295	20	20	21	31	10	10	17639.17527
623296	20	20	21	41	3	3	24017.35335
623297	20	20	21	41	3	4	23200.56727
623298	20	20	21	41	3	5	22400.15583
623299	20	20	21	41	3	6	21616.11904
623300	20	20	21	41	3	7	20848.4569
623301	20	20	21	41	3	8	20097.16941
623302	20	20	21	41	3	9	19362.25657
623303	20	20	21	41	3	10	18643.71837
623304	20	20	21	41	4	3	23814.9375
623305	20	20	21	41	4	4	23002.18215
623306	20	20	21	41	4	5	22205.80144
623307	20	20	21	41	4	6	21425.79538
623308	20	20	21	41	4	7	20662.16397
623309	20	20	21	41	4	8	19914.90721
623310	20	20	21	41	4	9	19184.02509
623311	20	20	21	41	4	10	18469.51763
623312	20	20	21	41	5	3	23613.52489
623313	20	20	21	41	5	4	22804.80027
623314	20	20	21	41	5	5	22012.45029
623315	20	20	21	41	5	6	21236.47496
623316	20	20	21	41	5	7	20476.87428
623317	20	20	21	41	5	8	19733.64825
623318	20	20	21	41	5	9	19006.79686
623319	20	20	21	41	5	10	18296.32013
623320	20	20	21	41	6	3	23413.11553
623321	20	20	21	41	6	4	22608.42163
623322	20	20	21	41	6	5	21820.10238
623323	20	20	21	41	6	6	21048.15778
623324	20	20	21	41	6	7	20292.58783
623325	20	20	21	41	6	8	19553.39253
623326	20	20	21	41	6	9	18830.57187
623327	20	20	21	41	6	10	18124.12587
623328	20	20	21	41	7	3	23213.70941
623329	20	20	21	41	7	4	22413.04624
623330	20	20	21	41	7	5	21628.75772
623331	20	20	21	41	7	6	20860.84385
623332	20	20	21	41	7	7	20109.30463
623333	20	20	21	41	7	8	19374.14005
623334	20	20	21	41	7	9	18655.35013
623335	20	20	21	41	7	10	17952.93485
623336	20	20	21	41	8	3	23015.30652
623337	20	20	21	41	8	4	22218.67409
623338	20	20	21	41	8	5	21438.4163
623339	20	20	21	41	8	6	20674.53316
623340	20	20	21	41	8	7	19927.02466
623341	20	20	21	41	8	8	19195.89082
623342	20	20	21	41	8	9	18481.13162
623343	20	20	21	41	8	10	17782.74708
623344	20	20	21	41	9	3	22817.90688
623345	20	20	21	41	9	4	22025.30518
623346	20	20	21	41	9	5	21249.07812
623347	20	20	21	41	9	6	20489.2257
623348	20	20	21	41	9	7	19745.74794
623349	20	20	21	41	9	8	19018.64483
623350	20	20	21	41	9	9	18307.91636
623351	20	20	21	41	9	10	17613.56254
623352	20	20	21	41	10	3	22621.51049
623353	20	20	21	41	10	4	21832.93951
623354	20	20	21	41	10	5	21060.74318
623355	20	20	21	41	10	6	20304.9215
623356	20	20	21	41	10	7	19565.47446
623357	20	20	21	41	10	8	18842.40208
623358	20	20	21	41	10	9	18135.70434
623359	20	20	21	41	10	10	17445.38125
623360	20	20	31	1	3	3	26219.26996
623361	20	20	31	1	3	4	26105.51229
623362	20	20	31	1	3	5	25992.07564
623363	20	20	31	1	3	6	25878.96001
623364	20	20	31	1	3	7	25766.16538
623365	20	20	31	1	3	8	25653.69178
623366	20	20	31	1	3	9	25541.53919
623367	20	20	31	1	3	10	25429.70762
623368	20	20	31	1	4	3	26005.24103
623369	20	20	31	1	4	4	25892.02389
623370	20	20	31	1	4	5	25779.12776
623371	20	20	31	1	4	6	25666.55265
623372	20	20	31	1	4	7	25554.29856
623373	20	20	31	1	4	8	25442.36548
623374	20	20	31	1	4	9	25330.75341
623375	20	20	31	1	4	10	25219.46237
623376	20	20	31	1	5	3	25792.22585
623377	20	20	31	1	5	4	25679.54923
623378	20	20	31	1	5	5	25567.19363
623379	20	20	31	1	5	6	25455.15904
623380	20	20	31	1	5	7	25343.44547
623381	20	20	31	1	5	8	25232.05292
623382	20	20	31	1	5	9	25120.98138
623383	20	20	31	1	5	10	25010.23086
623384	20	20	31	1	6	3	25580.22441
623385	20	20	31	1	6	4	25468.08832
623386	20	20	31	1	6	5	25356.27324
623387	20	20	31	1	6	6	25244.77918
623388	20	20	31	1	6	7	25133.60614
623389	20	20	31	1	6	8	25022.75411
623390	20	20	31	1	6	9	24912.2231
623391	20	20	31	1	6	10	24802.0131
623392	20	20	31	1	7	3	25369.23671
623393	20	20	31	1	7	4	25257.64115
623394	20	20	31	1	7	5	25146.3666
623395	20	20	31	1	7	6	25035.41307
623396	20	20	31	1	7	7	24924.78055
623397	20	20	31	1	7	8	24814.46905
623398	20	20	31	1	7	9	24704.47856
623399	20	20	31	1	7	10	24594.80909
623400	20	20	31	1	8	3	25159.26276
623401	20	20	31	1	8	4	25048.20773
623402	20	20	31	1	8	5	24937.4737
623403	20	20	31	1	8	6	24827.0607
623404	20	20	31	1	8	7	24716.9687
623405	20	20	31	1	8	8	24607.19773
623406	20	20	31	1	8	9	24497.74777
623407	20	20	31	1	8	10	24388.61882
623408	20	20	31	1	9	3	24950.30256
623409	20	20	31	1	9	4	24839.78805
623410	20	20	31	1	9	5	24729.59455
623411	20	20	31	1	9	6	24619.72207
623412	20	20	31	1	9	7	24510.1706
623413	20	20	31	1	9	8	24400.94015
623414	20	20	31	1	9	9	24292.03072
623415	20	20	31	1	9	10	24183.4423
623416	20	20	31	1	10	3	24742.35611
623417	20	20	31	1	10	4	24632.38212
623418	20	20	31	1	10	5	24522.72915
623419	20	20	31	1	10	6	24413.39719
623420	20	20	31	1	10	7	24304.38625
623421	20	20	31	1	10	8	24195.69633
623422	20	20	31	1	10	9	24087.32742
623423	20	20	31	1	10	10	23979.27953
623424	20	20	31	11	3	3	24650.66925
623425	20	20	31	11	3	4	24032.53136
623426	20	20	31	11	3	5	23423.95784
623427	20	20	31	11	3	6	22824.94868
623428	20	20	31	11	3	7	22235.50388
623429	20	20	31	11	3	8	21655.62344
623430	20	20	31	11	3	9	21085.30737
623431	20	20	31	11	3	10	20524.55565
623432	20	20	31	11	4	3	24444.12683
623433	20	20	31	11	4	4	23829.02497
623434	20	20	31	11	4	5	23223.48748
623435	20	20	31	11	4	6	22627.51435
623436	20	20	31	11	4	7	22041.10558
623437	20	20	31	11	4	8	21464.26117
623438	20	20	31	11	4	9	20896.98112
623439	20	20	31	11	4	10	20339.26543
623440	20	20	31	11	5	3	24238.59815
623441	20	20	31	11	5	4	23626.53233
623442	20	20	31	11	5	5	23024.03086
623443	20	20	31	11	5	6	22431.09376
623444	20	20	31	11	5	7	21847.72102
623445	20	20	31	11	5	8	21273.91264
623446	20	20	31	11	5	9	20709.66862
623447	20	20	31	11	5	10	20154.98896
623448	20	20	31	11	6	3	24034.08322
623449	20	20	31	11	6	4	23425.05343
623450	20	20	31	11	6	5	22825.58799
623451	20	20	31	11	6	6	22235.68692
623452	20	20	31	11	6	7	21655.35021
623453	20	20	31	11	6	8	21084.57786
623454	20	20	31	11	6	9	20523.36987
623455	20	20	31	11	6	10	19971.72624
623456	20	20	31	11	7	3	23830.58204
623457	20	20	31	11	7	4	23224.58827
623458	20	20	31	11	7	5	22628.15887
623459	20	20	31	11	7	6	22041.29382
623460	20	20	31	11	7	7	21463.99314
623461	20	20	31	11	7	8	20896.25682
623462	20	20	31	11	7	9	20338.08486
623463	20	20	31	11	7	10	19789.47726
623464	20	20	31	11	8	3	23628.0946
623465	20	20	31	11	8	4	23025.13686
623466	20	20	31	11	8	5	22431.74349
623467	20	20	31	11	8	6	21847.91447
623468	20	20	31	11	8	7	21273.64982
623469	20	20	31	11	8	8	20708.94953
623470	20	20	31	11	8	9	20153.81359
623471	20	20	31	11	8	10	19608.24202
623472	20	20	31	11	9	3	23426.62091
623473	20	20	31	11	9	4	22826.6992
623474	20	20	31	11	9	5	22236.34185
623475	20	20	31	11	9	6	21655.54887
623476	20	20	31	11	9	7	21084.32024
623477	20	20	31	11	9	8	20522.65598
623478	20	20	31	11	9	9	19970.55608
623479	20	20	31	11	9	10	19428.02054
623480	20	20	31	11	10	3	23226.16096
623481	20	20	31	11	10	4	22629.27528
623482	20	20	31	11	10	5	22041.95396
623483	20	20	31	11	10	6	21464.19701
623484	20	20	31	11	10	7	20896.00441
623485	20	20	31	11	10	8	20337.37618
623486	20	20	31	11	10	9	19788.31231
623487	20	20	31	11	10	10	19248.81279
623488	20	20	31	21	3	3	24234.76094
623489	20	20	31	21	3	4	23486.61198
623490	20	20	31	21	3	5	22752.3399
623491	20	20	31	21	3	6	22031.94469
623492	20	20	31	21	3	7	21325.42635
623493	20	20	31	21	3	8	20632.78489
623494	20	20	31	21	3	9	19954.02031
623495	20	20	31	21	3	10	19289.1326
623496	20	20	31	21	4	3	24030.20305
623497	20	20	31	21	4	4	23285.75162
623498	20	20	31	21	4	5	22555.17708
623499	20	20	31	21	4	6	21838.47941
623500	20	20	31	21	4	7	21135.65861
623501	20	20	31	21	4	8	20446.71469
623502	20	20	31	21	4	9	19771.64764
623503	20	20	31	21	4	10	19110.45747
623504	20	20	31	21	5	3	23826.6589
623505	20	20	31	21	5	4	23085.90502
623506	20	20	31	21	5	5	22359.02801
623507	20	20	31	21	5	6	21646.02788
623508	20	20	31	21	5	7	20946.90462
623509	20	20	31	21	5	8	20261.65823
623510	20	20	31	21	5	9	19590.28873
623511	20	20	31	21	5	10	18932.79609
623512	20	20	31	21	6	3	23624.1285
623513	20	20	31	21	6	4	22887.07215
623514	20	20	31	21	6	5	22163.89268
623515	20	20	31	21	6	6	21454.59009
623516	20	20	31	21	6	7	20759.16437
623517	20	20	31	21	6	8	20077.61553
623518	20	20	31	21	6	9	19409.94356
623519	20	20	31	21	6	10	18756.14846
623520	20	20	31	21	7	3	23422.61184
623521	20	20	31	21	7	4	22689.25303
623522	20	20	31	21	7	5	21969.7711
623523	20	20	31	21	7	6	21264.16605
623524	20	20	31	21	7	7	20572.43787
623525	20	20	31	21	7	8	19894.58656
623526	20	20	31	21	7	9	19230.61213
623527	20	20	31	21	7	10	18580.51457
623528	20	20	31	21	8	3	23222.10893
623529	20	20	31	21	8	4	22492.44766
623530	20	20	31	21	8	5	21776.66327
623531	20	20	31	21	8	6	21074.75575
623532	20	20	31	21	8	7	20386.72511
623533	20	20	31	21	8	8	19712.57134
623534	20	20	31	21	8	9	19052.29445
623535	20	20	31	21	8	10	18405.89443
623536	20	20	31	21	9	3	23022.61976
623537	20	20	31	21	9	4	22296.65604
623538	20	20	31	21	9	5	21584.56918
623539	20	20	31	21	9	6	20886.3592
623540	20	20	31	21	9	7	20202.0261
623541	20	20	31	21	9	8	19531.56987
623542	20	20	31	21	9	9	18874.99052
623543	20	20	31	21	9	10	18232.28804
623544	20	20	31	21	10	3	22824.14435
623545	20	20	31	21	10	4	22101.87816
623546	20	20	31	21	10	5	21393.48884
623547	20	20	31	21	10	6	20698.9764
623548	20	20	31	21	10	7	20018.34084
623549	20	20	31	21	10	8	19351.58214
623550	20	20	31	21	10	9	18698.70033
623551	20	20	31	21	10	10	18059.69539
623552	20	20	31	31	3	3	24082.60775
623553	20	20	31	31	3	4	23287.16433
623554	20	20	31	31	3	5	22507.30943
623555	20	20	31	31	3	6	21743.04304
623556	20	20	31	31	3	7	20994.36515
623557	20	20	31	31	3	8	20261.27578
623558	20	20	31	31	3	9	19543.77492
623559	20	20	31	31	3	10	18841.86257
623560	20	20	31	31	4	3	23878.77124
623561	20	20	31	31	4	4	23087.26583
623562	20	20	31	31	4	5	22311.34892
623563	20	20	31	31	4	6	21551.02053
623564	20	20	31	31	4	7	20806.28065
623565	20	20	31	31	4	8	20077.12928
623566	20	20	31	31	4	9	19363.56642
623567	20	20	31	31	4	10	18665.59207
623568	20	20	31	31	5	3	23675.94848
623569	20	20	31	31	5	4	22888.38107
623570	20	20	31	31	5	5	22116.40217
623571	20	20	31	31	5	6	21360.01177
623572	20	20	31	31	5	7	20619.20989
623573	20	20	31	31	5	8	19893.99652
623574	20	20	31	31	5	9	19184.37167
623575	20	20	31	31	5	10	18490.33532
623576	20	20	31	31	6	3	23474.13947
623577	20	20	31	31	6	4	22690.51006
623578	20	20	31	31	6	5	21922.46915
623579	20	20	31	31	6	6	21170.01676
623580	20	20	31	31	6	7	20433.15288
623581	20	20	31	31	6	8	19711.87751
623582	20	20	31	31	6	9	19006.19066
623583	20	20	31	31	6	10	18316.09231
623584	20	20	31	31	7	3	23273.3442
623585	20	20	31	31	7	4	22493.65279
623586	20	20	31	31	7	5	21729.54989
623587	20	20	31	31	7	6	20981.0355
623588	20	20	31	31	7	7	20248.10962
623589	20	20	31	31	7	8	19530.77225
623590	20	20	31	31	7	9	18829.02339
623591	20	20	31	31	7	10	18142.86305
623592	20	20	31	31	8	3	23073.56268
623593	20	20	31	31	8	4	22297.80927
623594	20	20	31	31	8	5	21537.64437
623595	20	20	31	31	8	6	20793.06798
623596	20	20	31	31	8	7	20064.0801
623597	20	20	31	31	8	8	19350.68073
623598	20	20	31	31	8	9	18652.86988
623599	20	20	31	31	8	10	17970.64753
623600	20	20	31	31	9	3	22874.7949
623601	20	20	31	31	9	4	22102.97949
623602	20	20	31	31	9	5	21346.75259
623603	20	20	31	31	9	6	20606.1142
623604	20	20	31	31	9	7	19881.06433
623605	20	20	31	31	9	8	19171.60296
623606	20	20	31	31	9	9	18477.7301
623607	20	20	31	31	9	10	17799.44576
623608	20	20	31	31	10	3	22677.04087
623609	20	20	31	31	10	4	21909.16346
623610	20	20	31	31	10	5	21156.87456
623611	20	20	31	31	10	6	20420.17417
623612	20	20	31	31	10	7	19699.0623
623613	20	20	31	31	10	8	18993.53893
623614	20	20	31	31	10	9	18303.60408
623615	20	20	31	31	10	10	17629.25774
623616	20	20	31	41	3	3	24014.00016
623617	20	20	31	41	3	4	23197.25983
623618	20	20	31	41	3	5	22396.89414
623619	20	20	31	41	3	6	21612.9031
623620	20	20	31	41	3	7	20845.28671
623621	20	20	31	41	3	8	20094.04497
623622	20	20	31	41	3	9	19359.17787
623623	20	20	31	41	3	10	18640.68543
623624	20	20	31	41	4	3	23810.48759
623625	20	20	31	41	4	4	22997.79324
623626	20	20	31	41	4	5	22201.47353
623627	20	20	31	41	4	6	21421.52847
623628	20	20	31	41	4	7	20657.95806
623629	20	20	31	41	4	8	19910.76229
623630	20	20	31	41	4	9	19179.94118
623631	20	20	31	41	4	10	18465.49471
623632	20	20	31	41	5	3	23607.98877
623633	20	20	31	41	5	4	22799.34039
623634	20	20	31	41	5	5	22007.06666
623635	20	20	31	41	5	6	21231.16758
623636	20	20	31	41	5	7	20471.64315
623637	20	20	31	41	5	8	19728.49336
623638	20	20	31	41	5	9	19001.71823
623639	20	20	31	41	5	10	18291.31774
623640	20	20	31	41	6	3	23406.50369
623641	20	20	31	41	6	4	22601.90129
623642	20	20	31	41	6	5	21813.67354
623643	20	20	31	41	6	6	21041.82044
623644	20	20	31	41	6	7	20286.34198
623645	20	20	31	41	6	8	19547.23818
623646	20	20	31	41	6	9	18824.50902
623647	20	20	31	41	6	10	18118.15452
623648	20	20	31	41	7	3	23206.03235
623649	20	20	31	41	7	4	22405.47593
623650	20	20	31	41	7	5	21621.29416
623651	20	20	31	41	7	6	20853.48704
623652	20	20	31	41	7	7	20102.05457
623653	20	20	31	41	7	8	19366.99674
623654	20	20	31	41	7	9	18648.31357
623655	20	20	31	41	7	10	17946.00504
623656	20	20	31	41	8	3	23006.57477
623657	20	20	31	41	8	4	22210.06433
623658	20	20	31	41	8	5	21429.92853
623659	20	20	31	41	8	6	20666.16739
623660	20	20	31	41	8	7	19918.7809
623661	20	20	31	41	8	8	19187.76905
623662	20	20	31	41	8	9	18473.13185
623663	20	20	31	41	8	10	17774.8693
623664	20	20	31	41	9	3	22808.13092
623665	20	20	31	41	9	4	22015.66646
623666	20	20	31	41	9	5	21239.57665
623667	20	20	31	41	9	6	20479.86149
623668	20	20	31	41	9	7	19736.52097
623669	20	20	31	41	9	8	19009.5551
623670	20	20	31	41	9	9	18298.96389
623671	20	20	31	41	9	10	17604.74732
623672	20	20	31	41	10	3	22610.70083
623673	20	20	31	41	10	4	21822.28235
623674	20	20	31	41	10	5	21050.23851
623675	20	20	31	41	10	6	20294.56933
623676	20	20	31	41	10	7	19555.27479
623677	20	20	31	41	10	8	18832.3549
623678	20	20	31	41	10	9	18125.80967
623679	20	20	31	41	10	10	17435.63907
623680	20	20	41	1	3	3	26219.92089
623681	20	20	41	1	3	4	26106.1571
623682	20	20	41	1	3	5	25992.71434
623683	20	20	41	1	3	6	25879.59259
623684	20	20	41	1	3	7	25766.79185
623685	20	20	41	1	3	8	25654.31214
623686	20	20	41	1	3	9	25542.15343
623687	20	20	41	1	3	10	25430.31575
623688	20	20	41	1	4	3	26006.10485
623689	20	20	41	1	4	4	25892.87956
623690	20	20	41	1	4	5	25779.97528
623691	20	20	41	1	4	6	25667.39202
623692	20	20	41	1	4	7	25555.12977
623693	20	20	41	1	4	8	25443.18854
623694	20	20	41	1	4	9	25331.56833
623695	20	20	41	1	4	10	25220.26913
623696	20	20	41	1	5	3	25793.30052
623697	20	20	41	1	5	4	25680.61372
623698	20	20	41	1	5	5	25568.24793
623699	20	20	41	1	5	6	25456.20316
623700	20	20	41	1	5	7	25344.4794
623701	20	20	41	1	5	8	25233.07666
623702	20	20	41	1	5	9	25121.99493
623703	20	20	41	1	5	10	25011.23422
623704	20	20	41	1	6	3	25581.5079
623705	20	20	41	1	6	4	25469.35959
623706	20	20	41	1	6	5	25357.53229
623707	20	20	41	1	6	6	25246.026
623708	20	20	41	1	6	7	25134.84073
623709	20	20	41	1	6	8	25023.97648
623710	20	20	41	1	6	9	24913.43324
623711	20	20	41	1	6	10	24803.21102
623712	20	20	41	1	7	3	25370.72699
623713	20	20	41	1	7	4	25259.11716
623714	20	20	41	1	7	5	25147.82835
623715	20	20	41	1	7	6	25036.86055
623716	20	20	41	1	7	7	24926.21377
623717	20	20	41	1	7	8	24815.888
623718	20	20	41	1	7	9	24705.88325
623719	20	20	41	1	7	10	24596.19952
623720	20	20	41	1	8	3	25160.95778
623721	20	20	41	1	8	4	25049.88644
623722	20	20	41	1	8	5	24939.13612
623723	20	20	41	1	8	6	24828.70681
623724	20	20	41	1	8	7	24718.59852
623725	20	20	41	1	8	8	24608.81124
623726	20	20	41	1	8	9	24499.34498
623727	20	20	41	1	8	10	24390.19973
623728	20	20	41	1	9	3	24952.20028
623729	20	20	41	1	9	4	24841.66743
623730	20	20	41	1	9	5	24731.45559
623731	20	20	41	1	9	6	24621.56477
623732	20	20	41	1	9	7	24511.99497
623733	20	20	41	1	9	8	24402.74618
623734	20	20	41	1	9	9	24293.81841
623735	20	20	41	1	9	10	24185.21165
623736	20	20	41	1	10	3	24744.45449
623737	20	20	41	1	10	4	24634.46013
623738	20	20	41	1	10	5	24524.78678
623739	20	20	41	1	10	6	24415.43445
623740	20	20	41	1	10	7	24306.40313
623741	20	20	41	1	10	8	24197.69283
623742	20	20	41	1	10	9	24089.30354
623743	20	20	41	1	10	10	23981.23527
623744	20	20	41	11	3	3	24651.26005
623745	20	20	41	11	3	4	24033.09602
623746	20	20	41	11	3	5	23424.49634
623747	20	20	41	11	3	6	22825.46103
623748	20	20	41	11	3	7	22235.99008
623749	20	20	41	11	3	8	21656.08348
623750	20	20	41	11	3	9	21085.74125
623751	20	20	41	11	3	10	20524.96338
623752	20	20	41	11	4	3	24444.91049
623753	20	20	41	11	4	4	23829.77376
623754	20	20	41	11	4	5	23224.2014
623755	20	20	41	11	4	6	22628.1934
623756	20	20	41	11	4	7	22041.74976
623757	20	20	41	11	4	8	21464.87048
623758	20	20	41	11	4	9	20897.55556
623759	20	20	41	11	4	10	20339.805
623760	20	20	41	11	5	3	24239.57263
623761	20	20	41	11	5	4	23627.46322
623762	20	20	41	11	5	5	23024.91817
623763	20	20	41	11	5	6	22431.93748
623764	20	20	41	11	5	7	21848.52115
623765	20	20	41	11	5	8	21274.66918
623766	20	20	41	11	5	9	20710.38157
623767	20	20	41	11	5	10	20155.65833
623768	20	20	41	11	6	3	24035.24648
623769	20	20	41	11	6	4	23426.16438
623770	20	20	41	11	6	5	22826.64664
623771	20	20	41	11	6	6	22236.69326
623772	20	20	41	11	6	7	21656.30424
623773	20	20	41	11	6	8	21085.47959
623774	20	20	41	11	6	9	20524.21929
623775	20	20	41	11	6	10	19972.52336
623776	20	20	41	11	7	3	23831.93204
623777	20	20	41	11	7	4	23225.87725
623778	20	20	41	11	7	5	22629.38682
623779	20	20	41	11	7	6	22042.46075
623780	20	20	41	11	7	7	21465.09905
623781	20	20	41	11	7	8	20897.3017
623782	20	20	41	11	7	9	20339.06872
623783	20	20	41	11	7	10	19790.4001
623784	20	20	41	11	8	3	23629.6293
623785	20	20	41	11	8	4	23026.60182
623786	20	20	41	11	8	5	22433.13871
623787	20	20	41	11	8	6	21849.23995
623788	20	20	41	11	8	7	21274.90556
623789	20	20	41	11	8	8	20710.13552
623790	20	20	41	11	8	9	20154.92985
623791	20	20	41	11	8	10	19609.28854
623792	20	20	41	11	9	3	23428.33827
623793	20	20	41	11	9	4	22828.33811
623794	20	20	41	11	9	5	22237.9023
623795	20	20	41	11	9	6	21657.03086
623796	20	20	41	11	9	7	21085.72377
623797	20	20	41	11	9	8	20523.98105
623798	20	20	41	11	9	9	19971.80269
623799	20	20	41	11	9	10	19429.18869
623800	20	20	41	11	10	3	23228.05895
623801	20	20	41	11	10	4	22631.0861
623802	20	20	41	11	10	5	22043.6776
623803	20	20	41	11	10	6	21465.83347
623804	20	20	41	11	10	7	20897.5537
623805	20	20	41	11	10	8	20338.83829
623806	20	20	41	11	10	9	19789.68724
623807	20	20	41	11	10	10	19250.10055
623808	20	20	41	21	3	3	24235.35128
623809	20	20	41	21	3	4	23487.17602
623810	20	20	41	21	3	5	22752.87763
623811	20	20	41	21	3	6	22032.45611
623812	20	20	41	21	3	7	21325.91147
623813	20	20	41	21	3	8	20633.2437
623814	20	20	41	21	3	9	19954.45281
623815	20	20	41	21	3	10	19289.53879
623816	20	20	41	21	4	3	24030.98609
623817	20	20	41	21	4	4	23286.4996
623818	20	20	41	21	4	5	22555.88998
623819	20	20	41	21	4	6	21839.15723
623820	20	20	41	21	4	7	21136.30136
623821	20	20	41	21	4	8	20447.32236
623822	20	20	41	21	4	9	19772.22024
623823	20	20	41	21	4	10	19110.99499
623824	20	20	41	21	5	3	23827.63261
623825	20	20	41	21	5	4	23086.83488
623826	20	20	41	21	5	5	22359.91403
623827	20	20	41	21	5	6	21646.87005
623828	20	20	41	21	5	7	20947.70295
623829	20	20	41	21	5	8	20262.41273
623830	20	20	41	21	5	9	19590.99937
623831	20	20	41	21	5	10	18933.4629
623832	20	20	41	21	6	3	23625.29083
623833	20	20	41	21	6	4	22888.18188
623834	20	20	41	21	6	5	22164.94979
623835	20	20	41	21	6	6	21455.59459
623836	20	20	41	21	6	7	20760.11626
623837	20	20	41	21	6	8	20078.5148
623838	20	20	41	21	6	9	19410.79021
623839	20	20	41	21	6	10	18756.94251
623840	20	20	41	21	7	3	23423.96076
623841	20	20	41	21	7	4	22690.54058
623842	20	20	41	21	7	5	21970.99726
623843	20	20	41	21	7	6	21265.33083
623844	20	20	41	21	7	7	20573.54126
623845	20	20	41	21	7	8	19895.62858
623846	20	20	41	21	7	9	19231.59276
623847	20	20	41	21	7	10	18581.43382
623848	20	20	41	21	8	3	23223.6424
623849	20	20	41	21	8	4	22493.91098
623850	20	20	41	21	8	5	21778.05644
623851	20	20	41	21	8	6	21076.07877
623852	20	20	41	21	8	7	20387.97798
623853	20	20	41	21	8	8	19713.75406
623854	20	20	41	21	8	9	19053.40702
623855	20	20	41	21	8	10	18406.93685
623856	20	20	41	21	9	3	23024.33575
623857	20	20	41	21	9	4	22298.2931
623858	20	20	41	21	9	5	21586.12733
623859	20	20	41	21	9	6	20887.83843
623860	20	20	41	21	9	7	20203.4264
623861	20	20	41	21	9	8	19532.89126
623862	20	20	41	21	9	9	18876.23298
623863	20	20	41	21	9	10	18233.45158
623864	20	20	41	21	10	3	22826.0408
623865	20	20	41	21	10	4	22103.68692
623866	20	20	41	21	10	5	21395.20992
623867	20	20	41	21	10	6	20700.60979
623868	20	20	41	21	10	7	20019.88653
623869	20	20	41	21	10	8	19353.04016
623870	20	20	41	21	10	9	18700.07065
623871	20	20	41	21	10	10	18060.97802
623872	20	20	41	31	3	3	24083.20341
623873	20	20	41	31	3	4	23287.73546
623874	20	20	41	31	3	5	22507.85602
623875	20	20	41	31	3	6	21743.56509
623876	20	20	41	31	3	7	20994.86267
623877	20	20	41	31	3	8	20261.74876
623878	20	20	41	31	3	9	19544.22337
623879	20	20	41	31	3	10	18842.28648
623880	20	20	41	31	4	3	23879.56138
623881	20	20	41	31	4	4	23088.02325
623882	20	20	41	31	4	5	22312.07363
623883	20	20	41	31	4	6	21551.71252
623884	20	20	41	31	4	7	20806.93993
623885	20	20	41	31	4	8	20077.75584
623886	20	20	41	31	4	9	19364.16027
623887	20	20	41	31	4	10	18666.15321
623888	20	20	41	31	5	3	23676.93105
623889	20	20	41	31	5	4	22889.32274
623890	20	20	41	31	5	5	22117.30295
623891	20	20	41	31	5	6	21360.87167
623892	20	20	41	31	5	7	20620.02889
623893	20	20	41	31	5	8	19894.77463
623894	20	20	41	31	5	9	19185.10888
623895	20	20	41	31	5	10	18491.03164
623896	20	20	41	31	6	3	23475.31243
623897	20	20	41	31	6	4	22691.63395
623898	20	20	41	31	6	5	21923.54398
623899	20	20	41	31	6	6	21171.04252
623900	20	20	41	31	6	7	20434.12957
623901	20	20	41	31	6	8	19712.80513
623902	20	20	41	31	6	9	19007.0692
623903	20	20	41	31	6	10	18316.92178
623904	20	20	41	31	7	3	23274.70552
623905	20	20	41	31	7	4	22494.95686
623906	20	20	41	31	7	5	21730.79671
623907	20	20	41	31	7	6	20982.22507
623908	20	20	41	31	7	7	20249.24195
623909	20	20	41	31	7	8	19531.84733
623910	20	20	41	31	7	9	18830.04122
623911	20	20	41	31	7	10	18143.82363
623912	20	20	41	31	8	3	23075.11032
623913	20	20	41	31	8	4	22299.29148
623914	20	20	41	31	8	5	21539.06115
623915	20	20	41	31	8	6	20794.41934
623916	20	20	41	31	8	7	20065.36603
623917	20	20	41	31	8	8	19351.90124
623918	20	20	41	31	8	9	18654.02496
623919	20	20	41	31	8	10	17971.73719
623920	20	20	41	31	9	3	22876.52682
623921	20	20	41	31	9	4	22104.63781
623922	20	20	41	31	9	5	21348.3373
623923	20	20	41	31	9	6	20607.62531
623924	20	20	41	31	9	7	19882.50183
623925	20	20	41	31	9	8	19172.96686
623926	20	20	41	31	9	9	18479.0204
623927	20	20	41	31	9	10	17800.66245
623928	20	20	41	31	10	3	22678.95503
623929	20	20	41	31	10	4	21910.99584
623930	20	20	41	31	10	5	21158.62516
623931	20	20	41	31	10	6	20421.84299
623932	20	20	41	31	10	7	19700.64933
623933	20	20	41	31	10	8	18995.04418
623934	20	20	41	31	10	9	18305.02754
623935	20	20	41	31	10	10	17630.59941
623936	20	20	41	41	3	3	24014.60062
623937	20	20	41	41	3	4	23197.83735
623938	20	20	41	41	3	5	22397.44872
623939	20	20	41	41	3	6	21613.43475
623940	20	20	41	41	3	7	20845.79542
623941	20	20	41	41	3	8	20094.53074
623942	20	20	41	41	3	9	19359.64071
623943	20	20	41	41	3	10	18641.12533
623944	20	20	41	41	4	3	23811.28412
623945	20	20	41	41	4	4	22998.55918
623946	20	20	41	41	4	5	22202.20889
623947	20	20	41	41	4	6	21422.23325
623948	20	20	41	41	4	7	20658.63226
623949	20	20	41	41	4	8	19911.40591
623950	20	20	41	41	4	9	19180.55422
623951	20	20	41	41	4	10	18466.07717
623952	20	20	41	41	5	3	23608.97933
623953	20	20	41	41	5	4	22800.29273
623954	20	20	41	41	5	5	22007.98077
623955	20	20	41	41	5	6	21232.04346
623956	20	20	41	41	5	7	20472.4808
623957	20	20	41	41	5	8	19729.29279
623958	20	20	41	41	5	9	19002.47943
623959	20	20	41	41	5	10	18292.04072
623960	20	20	41	41	6	3	23407.68625
623961	20	20	41	41	6	4	22603.03798
623962	20	20	41	41	6	5	21814.76435
623963	20	20	41	41	6	6	21042.86538
623964	20	20	41	41	6	7	20287.34106
623965	20	20	41	41	6	8	19548.19138
623966	20	20	41	41	6	9	18825.41635
623967	20	20	41	41	6	10	18119.01597
623968	20	20	41	41	7	3	23207.40487
623969	20	20	41	41	7	4	22406.79493
623970	20	20	41	41	7	5	21622.55965
623971	20	20	41	41	7	6	20854.69901
623972	20	20	41	41	7	7	20103.21302
623973	20	20	41	41	7	8	19368.10167
623974	20	20	41	41	7	9	18649.36498
623975	20	20	41	41	7	10	17947.00293
623976	20	20	41	41	8	3	23008.1352
623977	20	20	41	41	8	4	22211.5636
623978	20	20	41	41	8	5	21431.36664
623979	20	20	41	41	8	6	20667.54434
623980	20	20	41	41	8	7	19920.09668
623981	20	20	41	41	8	8	19189.02367
623982	20	20	41	41	8	9	18474.32531
623983	20	20	41	41	8	10	17776.0016
623984	20	20	41	41	9	3	22809.87724
623985	20	20	41	41	9	4	22017.34397
623986	20	20	41	41	9	5	21241.18535
623987	20	20	41	41	9	6	20481.40138
623988	20	20	41	41	9	7	19737.99206
623989	20	20	41	41	9	8	19010.95738
623990	20	20	41	41	9	9	18300.29735
623991	20	20	41	41	9	10	17606.01198
623992	20	20	41	41	10	3	22612.63098
623993	20	20	41	41	10	4	21824.13605
623994	20	20	41	41	10	5	21052.01576
623995	20	20	41	41	10	6	20296.27013
623996	20	20	41	41	10	7	19556.89914
623997	20	20	41	41	10	8	18833.90279
623998	20	20	41	41	10	9	18127.2811
623999	20	20	41	41	10	10	17437.03406
624000	20	20	1	1	3	3	26694.68456
624001	20	20	1	1	3	4	26580.763
624002	20	20	1	1	3	5	26467.15222
624003	20	20	1	1	3	6	26353.85221
624004	20	20	1	1	3	7	26240.86298
624005	20	20	1	1	3	8	26128.18452
624006	20	20	1	1	3	9	26015.81684
624007	20	20	1	1	3	10	25903.75994
624008	20	20	1	1	4	3	26636.22892
624009	20	20	1	1	4	4	26522.45916
624010	20	20	1	1	4	5	26409.00018
624011	20	20	1	1	4	6	26295.85197
624012	20	20	1	1	4	7	26183.01454
624013	20	20	1	1	4	8	26070.48789
624014	20	20	1	1	4	9	25958.27201
624015	20	20	1	1	4	10	25846.36691
624016	20	20	1	1	5	3	26577.84928
624017	20	20	1	1	5	4	26464.23133
624018	20	20	1	1	5	5	26350.92414
624019	20	20	1	1	5	6	26237.92774
624020	20	20	1	1	5	7	26125.24211
624021	20	20	1	1	5	8	26012.86726
624022	20	20	1	1	5	9	25900.80318
624023	20	20	1	1	5	10	25789.04988
624024	20	20	1	1	6	3	26519.54565
624025	20	20	1	1	6	4	26406.07949
624026	20	20	1	1	6	5	26292.92411
624027	20	20	1	1	6	6	26180.07951
624028	20	20	1	1	6	7	26067.54568
624029	20	20	1	1	6	8	25955.32263
624030	20	20	1	1	6	9	25843.41035
624031	20	20	1	1	6	10	25731.80886
624032	20	20	1	1	7	3	26461.31801
624033	20	20	1	1	7	4	26348.00366
624034	20	20	1	1	7	5	26235.00008
624035	20	20	1	1	7	6	26122.30728
624036	20	20	1	1	7	7	26009.92525
624037	20	20	1	1	7	8	25897.854
624038	20	20	1	1	7	9	25786.09353
624039	20	20	1	1	7	10	25674.64383
624040	20	20	1	1	8	3	26403.16638
624041	20	20	1	1	8	4	26290.00383
624042	20	20	1	1	8	5	26177.15205
624043	20	20	1	1	8	6	26064.61105
624044	20	20	1	1	8	7	25952.38083
624045	20	20	1	1	8	8	25840.46138
624046	20	20	1	1	8	9	25728.85271
624047	20	20	1	1	8	10	25617.55481
624048	20	20	1	1	9	3	26345.09075
624049	20	20	1	1	9	4	26232.08
624050	20	20	1	1	9	5	26119.38002
624051	20	20	1	1	9	6	26006.99083
624052	20	20	1	1	9	7	25894.9124
624053	20	20	1	1	9	8	25783.14476
624054	20	20	1	1	9	9	25671.68789
624055	20	20	1	1	9	10	25560.5418
624056	20	20	1	1	10	3	26287.09113
624057	20	20	1	1	10	4	26174.23217
624058	20	20	1	1	10	5	26061.684
624059	20	20	1	1	10	6	25949.4466
624060	20	20	1	1	10	7	25837.51998
624061	20	20	1	1	10	8	25725.90414
624062	20	20	1	1	10	9	25614.59907
624063	20	20	1	1	10	10	25503.60478
624064	20	20	1	11	3	3	25201.2011
624065	20	20	1	11	3	4	24605.98007
624066	20	20	1	11	3	5	24019.33399
624067	20	20	1	11	3	6	23441.26286
624068	20	20	1	11	3	7	22871.76668
624069	20	20	1	11	3	8	22310.84545
624070	20	20	1	11	3	9	21758.49917
624071	20	20	1	11	3	10	21214.72785
624072	20	20	1	11	4	3	25144.70673
624073	20	20	1	11	4	4	24550.29125
624074	20	20	1	11	4	5	23964.45073
624075	20	20	1	11	4	6	23387.18515
624076	20	20	1	11	4	7	22818.49453
624077	20	20	1	11	4	8	22258.37886
624078	20	20	1	11	4	9	21706.83814
624079	20	20	1	11	4	10	21163.87237
624080	20	20	1	11	5	3	25088.28836
624081	20	20	1	11	5	4	24494.67844
624082	20	20	1	11	5	5	23909.64347
624083	20	20	1	11	5	6	23333.18345
624084	20	20	1	11	5	7	22765.29839
624085	20	20	1	11	5	8	22205.98827
624086	20	20	1	11	5	9	21655.25311
624087	20	20	1	11	5	10	21113.0929
624088	20	20	1	11	6	3	25031.94599
624089	20	20	1	11	6	4	24439.14163
624090	20	20	1	11	6	5	23854.91222
624091	20	20	1	11	6	6	23279.25776
624092	20	20	1	11	6	7	22712.17825
624093	20	20	1	11	6	8	22153.67369
624094	20	20	1	11	6	9	21603.74409
624095	20	20	1	11	6	10	21062.38943
624096	20	20	1	11	7	3	24975.67962
624097	20	20	1	11	7	4	24383.68082
624098	20	20	1	11	7	5	23800.25696
624099	20	20	1	11	7	6	23225.40806
624100	20	20	1	11	7	7	22659.13411
624101	20	20	1	11	7	8	22101.43511
624102	20	20	1	11	7	9	21552.31106
624103	20	20	1	11	7	10	21011.76196
624104	20	20	1	11	8	3	24919.48925
624105	20	20	1	11	8	4	24328.29601
624106	20	20	1	11	8	5	23745.67771
624107	20	20	1	11	8	6	23171.63437
624108	20	20	1	11	8	7	22606.16597
624109	20	20	1	11	8	8	22049.27253
624110	20	20	1	11	8	9	21500.95404
624111	20	20	1	11	8	10	20961.2105
624112	20	20	1	11	9	3	24863.37489
624113	20	20	1	11	9	4	24272.9872
624114	20	20	1	11	9	5	23691.17446
624115	20	20	1	11	9	6	23117.93668
624116	20	20	1	11	9	7	22553.27384
624117	20	20	1	11	9	8	21997.18595
624118	20	20	1	11	9	9	21449.67302
624119	20	20	1	11	9	10	20910.73504
624120	20	20	1	11	10	3	24807.33653
624121	20	20	1	11	10	4	24217.7544
624122	20	20	1	11	10	5	23636.74722
624123	20	20	1	11	10	6	23064.31499
624124	20	20	1	11	10	7	22500.45771
624125	20	20	1	11	10	8	21945.17538
624126	20	20	1	11	10	9	21398.468
624127	20	20	1	11	10	10	20860.33558
624128	20	20	1	21	3	3	24836.24501
624129	20	20	1	21	3	4	24126.43117
624130	20	20	1	21	3	5	23428.7219
624131	20	20	1	21	3	6	22743.11719
624132	20	20	1	21	3	7	22069.61705
624133	20	20	1	21	3	8	21408.22147
624134	20	20	1	21	3	9	20758.93046
624135	20	20	1	21	3	10	20121.74402
624136	20	20	1	21	4	3	24780.20814
624137	20	20	1	21	4	4	24071.35236
624138	20	20	1	21	4	5	23374.60115
624139	20	20	1	21	4	6	22689.9545
624140	20	20	1	21	4	7	22017.41242
624141	20	20	1	21	4	8	21356.9749
624142	20	20	1	21	4	9	20708.64195
624143	20	20	1	21	4	10	20072.41357
624144	20	20	1	21	5	3	24724.24727
624145	20	20	1	21	5	4	24016.34955
624146	20	20	1	21	5	5	23320.5564
624147	20	20	1	21	5	6	22636.86781
624148	20	20	1	21	5	7	21965.28379
624149	20	20	1	21	5	8	21305.80433
624150	20	20	1	21	5	9	20658.42944
624151	20	20	1	21	5	10	20023.15912
624152	20	20	1	21	6	3	24668.36241
624153	20	20	1	21	6	4	23961.42275
624154	20	20	1	21	6	5	23266.58765
624155	20	20	1	21	6	6	22583.85713
624156	20	20	1	21	6	7	21913.23116
624157	20	20	1	21	6	8	21254.70977
624158	20	20	1	21	6	9	20608.29293
624159	20	20	1	21	6	10	19973.98067
624160	20	20	1	21	7	3	24612.55355
624161	20	20	1	21	7	4	23906.57195
624162	20	20	1	21	7	5	23212.69491
624163	20	20	1	21	7	6	22530.92244
624164	20	20	1	21	7	7	21861.25454
624165	20	20	1	21	7	8	21203.6912
624166	20	20	1	21	7	9	20558.23243
624167	20	20	1	21	7	10	19924.87822
624168	20	20	1	21	8	3	24556.82069
624169	20	20	1	21	8	4	23851.79715
624170	20	20	1	21	8	5	23158.87817
624171	20	20	1	21	8	6	22478.06376
624172	20	20	1	21	8	7	21809.35392
624173	20	20	1	21	8	8	21152.74864
624174	20	20	1	21	8	9	20508.24793
624175	20	20	1	21	8	10	19875.85178
624176	20	20	1	21	9	3	24501.16383
624177	20	20	1	21	9	4	23797.09835
624178	20	20	1	21	9	5	23105.13743
624179	20	20	1	21	9	6	22425.28108
624180	20	20	1	21	9	7	21757.5293
624181	20	20	1	21	9	8	21101.88208
624182	20	20	1	21	9	9	20458.33943
624183	20	20	1	21	9	10	19826.90134
624184	20	20	1	21	10	3	24445.58298
624185	20	20	1	21	10	4	23742.47556
624186	20	20	1	21	10	5	23051.4727
624187	20	20	1	21	10	6	22372.57441
624188	20	20	1	21	10	7	21705.78068
624189	20	20	1	21	10	8	21051.09152
624190	20	20	1	21	10	9	20408.50693
624191	20	20	1	21	10	10	19778.0269
624192	20	20	1	31	3	3	24708.17249
624193	20	20	1	31	3	4	23958.34483
624194	20	20	1	31	3	5	23221.96024
624195	20	20	1	31	3	6	22499.01872
624196	20	20	1	31	3	7	21789.52027
624197	20	20	1	31	3	8	21093.4649
624198	20	20	1	31	3	9	20410.8526
624199	20	20	1	31	3	10	19741.68337
624200	20	20	1	31	4	3	24652.28799
624201	20	20	1	31	4	4	23903.46917
624202	20	20	1	31	4	5	23168.09343
624203	20	20	1	31	4	6	22446.16076
624204	20	20	1	31	4	7	21737.67116
624205	20	20	1	31	4	8	21042.62463
624206	20	20	1	31	4	9	20361.02118
624207	20	20	1	31	4	10	19692.86079
624208	20	20	1	31	5	3	24596.47948
624209	20	20	1	31	5	4	23848.66952
624210	20	20	1	31	5	5	23114.30262
624211	20	20	1	31	5	6	22393.3788
624212	20	20	1	31	5	7	21685.89804
624213	20	20	1	31	5	8	20991.86037
624214	20	20	1	31	5	9	20311.26576
624215	20	20	1	31	5	10	19644.11422
624216	20	20	1	31	6	3	24540.74698
624217	20	20	1	31	6	4	23793.94586
624218	20	20	1	31	6	5	23060.58781
624219	20	20	1	31	6	6	22340.67284
624220	20	20	1	31	6	7	21634.20093
624221	20	20	1	31	6	8	20941.1721
624222	20	20	1	31	6	9	20261.58634
624223	20	20	1	31	6	10	19595.44366
624224	20	20	1	31	7	3	24485.09049
624225	20	20	1	31	7	4	23739.29821
624226	20	20	1	31	7	5	23006.94901
624227	20	20	1	31	7	6	22288.04288
624228	20	20	1	31	7	7	21582.57983
624229	20	20	1	31	7	8	20890.55984
624230	20	20	1	31	7	9	20211.98293
624231	20	20	1	31	7	10	19546.84909
624232	20	20	1	31	8	3	24429.50999
624233	20	20	1	31	8	4	23684.72657
624234	20	20	1	31	8	5	22953.38621
624235	20	20	1	31	8	6	22235.48893
624236	20	20	1	31	8	7	21531.03472
624237	20	20	1	31	8	8	20840.02358
624238	20	20	1	31	8	9	20162.45552
624239	20	20	1	31	8	10	19498.33053
624240	20	20	1	31	9	3	24374.0055
624241	20	20	1	31	9	4	23630.23092
624242	20	20	1	31	9	5	22899.89941
624243	20	20	1	31	9	6	22183.01098
624244	20	20	1	31	9	7	21479.56562
624245	20	20	1	31	9	8	20789.56333
624246	20	20	1	31	9	9	20113.00411
624247	20	20	1	31	9	10	19449.88796
624248	20	20	1	31	10	3	24318.57701
624249	20	20	1	31	10	4	23575.81128
624250	20	20	1	31	10	5	22846.48862
624251	20	20	1	31	10	6	22130.60903
624252	20	20	1	31	10	7	21428.17252
624253	20	20	1	31	10	8	20739.17907
624254	20	20	1	31	10	9	20063.6287
624255	20	20	1	31	10	10	19401.52141
624256	20	20	1	41	3	3	24651.68859
624257	20	20	1	41	3	4	23884.23415
624258	20	20	1	41	3	5	23130.82339
624259	20	20	1	41	3	6	22391.45629
624260	20	20	1	41	3	7	21666.13287
624261	20	20	1	41	3	8	20954.85312
624262	20	20	1	41	3	9	20257.61704
624263	20	20	1	41	3	10	19574.42463
624264	20	20	1	41	4	3	24595.86791
624265	20	20	1	41	4	4	23829.4436
624266	20	20	1	41	4	5	23077.06296
624267	20	20	1	41	4	6	22338.72599
624268	20	20	1	41	4	7	21614.43269
624269	20	20	1	41	4	8	20904.18307
624270	20	20	1	41	4	9	20207.97711
624271	20	20	1	41	4	10	19525.81482
624272	20	20	1	41	5	3	24540.12324
624273	20	20	1	41	5	4	23774.72905
624274	20	20	1	41	5	5	23023.37854
624275	20	20	1	41	5	6	22286.07169
624276	20	20	1	41	5	7	21562.80852
624277	20	20	1	41	5	8	20853.58902
624278	20	20	1	41	5	9	20158.41318
624279	20	20	1	41	5	10	19477.28102
624280	20	20	1	41	6	3	24484.45457
624281	20	20	1	41	6	4	23720.09051
624282	20	20	1	41	6	5	22969.77012
624283	20	20	1	41	6	6	22233.4934
624284	20	20	1	41	6	7	21511.26035
624285	20	20	1	41	6	8	20803.07097
624286	20	20	1	41	6	9	20108.92526
624287	20	20	1	41	6	10	19428.82322
