## Supplementary material for "PeakClimber: A software tool for the accurate quantification of complex multianalyte HPLC chromatograms using the exponential Gaussian function": Suppelemental Table 1 (part 22 of 22)

	Sigma 1	Sigma 2	Gamm 1	Gamm 2	Amplitude 1	Amplitude 2	Residual
624288	20	20	1	41	7	3	24428.8619
624289	20	20	1	41	7	4	23665.52797
624290	20	20	1	41	7	5	22916.2377
624291	20	20	1	41	7	6	22180.9911
624292	20	20	1	41	7	7	21459.78818
624293	20	20	1	41	7	8	20752.62892
624294	20	20	1	41	7	9	20059.51334
624295	20	20	1	41	7	10	19380.44142
624296	20	20	1	41	8	3	24373.34524
624297	20	20	1	41	8	4	23611.04143
624298	20	20	1	41	8	5	22862.78128
624299	20	20	1	41	8	6	22128.56481
624300	20	20	1	41	8	7	21408.39201
624301	20	20	1	41	8	8	20702.26288
624302	20	20	1	41	8	9	20010.17742
624303	20	20	1	41	8	10	19332.13563
624304	20	20	1	41	9	3	24317.90458
624305	20	20	1	41	9	4	23556.63089
624306	20	20	1	41	9	5	22809.40087
624307	20	20	1	41	9	6	22076.21452
624308	20	20	1	41	9	7	21357.07184
624309	20	20	1	41	9	8	20651.97284
624310	20	20	1	41	9	9	19960.9175
624311	20	20	1	41	9	10	19283.90583
624312	20	20	1	41	10	3	24262.53992
624313	20	20	1	41	10	4	23502.29635
624314	20	20	1	41	10	5	22756.09646
624315	20	20	1	41	10	6	22023.94023
624316	20	20	1	41	10	7	21305.82768
624317	20	20	1	41	10	8	20601.7588
624318	20	20	1	41	10	9	19911.73359
624319	20	20	1	41	10	10	19235.75204
624320	20	20	11	1	3	3	26258.51828
624321	20	20	11	1	3	4	26145.68229
624322	20	20	11	1	3	5	26033.15708
624323	20	20	11	1	3	6	25920.94264
624324	20	20	11	1	3	7	25809.03898
624325	20	20	11	1	3	8	25697.4461
624326	20	20	11	1	3	9	25586.16399
624327	20	20	11	1	3	10	25475.19267
624328	20	20	11	1	4	3	26056.33421
624329	20	20	11	1	4	4	25944.01189
624330	20	20	11	1	4	5	25832.00033
624331	20	20	11	1	4	6	25720.29956
624332	20	20	11	1	4	7	25608.90956
624333	20	20	11	1	4	8	25497.83034
624334	20	20	11	1	4	9	25387.06189
624335	20	20	11	1	4	10	25276.60422
624336	20	20	11	1	5	3	25855.05633
624337	20	20	11	1	5	4	25743.24766
624338	20	20	11	1	5	5	25631.74976
624339	20	20	11	1	5	6	25520.56265
624340	20	20	11	1	5	7	25409.68631
624341	20	20	11	1	5	8	25299.12074
624342	20	20	11	1	5	9	25188.86596
624343	20	20	11	1	5	10	25078.92195
624344	20	20	11	1	6	3	25654.68461
624345	20	20	11	1	6	4	25543.3896
624346	20	20	11	1	6	5	25432.40537
624347	20	20	11	1	6	6	25321.73191
624348	20	20	11	1	6	7	25211.36923
624349	20	20	11	1	6	8	25101.31733
624350	20	20	11	1	6	9	24991.5762
624351	20	20	11	1	6	10	24882.14585
624352	20	20	11	1	7	3	25455.21907
624353	20	20	11	1	7	4	25344.43772
624354	20	20	11	1	7	5	25233.96714
624355	20	20	11	1	7	6	25123.80735
624356	20	20	11	1	7	7	25013.95833
624357	20	20	11	1	7	8	24904.42008
624358	20	20	11	1	7	9	24795.19262
624359	20	20	11	1	7	10	24686.27593
624360	20	20	11	1	8	3	25256.6597
624361	20	20	11	1	8	4	25146.39201
624362	20	20	11	1	8	5	25036.4351
624363	20	20	11	1	8	6	24926.78896
624364	20	20	11	1	8	7	24817.4536
624365	20	20	11	1	8	8	24708.42901
624366	20	20	11	1	8	9	24599.71521
624367	20	20	11	1	8	10	24491.31218
624368	20	20	11	1	9	3	25059.0065
624369	20	20	11	1	9	4	24949.25247
624370	20	20	11	1	9	5	24839.80922
624371	20	20	11	1	9	6	24730.67674
624372	20	20	11	1	9	7	24621.85504
624373	20	20	11	1	9	8	24513.34412
624374	20	20	11	1	9	9	24405.14397
624375	20	20	11	1	9	10	24297.2546
624376	20	20	11	1	10	3	24862.25948
624377	20	20	11	1	10	4	24753.01911
624378	20	20	11	1	10	5	24644.08952
624379	20	20	11	1	10	6	24535.4707
624380	20	20	11	1	10	7	24427.16266
624381	20	20	11	1	10	8	24319.16539
624382	20	20	11	1	10	9	24211.4789
624383	20	20	11	1	10	10	24104.10319
624384	20	20	11	11	3	3	24779.31787
624385	20	20	11	11	3	4	24189.94343
624386	20	20	11	11	3	5	23609.14394
624387	20	20	11	11	3	6	23036.9194
624388	20	20	11	11	3	7	22473.26982
624389	20	20	11	11	3	8	21918.19518
624390	20	20	11	11	3	9	21371.69549
624391	20	20	11	11	3	10	20833.77076
624392	20	20	11	11	4	3	24583.8561
624393	20	20	11	11	4	4	23997.23608
624394	20	20	11	11	4	5	23419.19101
624395	20	20	11	11	4	6	22849.72089
624396	20	20	11	11	4	7	22288.82572
624397	20	20	11	11	4	8	21736.50551
624398	20	20	11	11	4	9	21192.76025
624399	20	20	11	11	4	10	20657.58993
624400	20	20	11	11	5	3	24389.30049
624401	20	20	11	11	5	4	23805.43489
624402	20	20	11	11	5	5	23230.14425
624403	20	20	11	11	5	6	22663.42855
624404	20	20	11	11	5	7	22105.28781
624405	20	20	11	11	5	8	21555.72201
624406	20	20	11	11	5	9	21014.73117
624407	20	20	11	11	5	10	20482.31528
624408	20	20	11	11	6	3	24195.65106
624409	20	20	11	11	6	4	23614.53989
624410	20	20	11	11	6	5	23042.00366
624411	20	20	11	11	6	6	22478.04239
624412	20	20	11	11	6	7	21922.65606
624413	20	20	11	11	6	8	21375.84469
624414	20	20	11	11	6	9	20837.60827
624415	20	20	11	11	6	10	20307.9468
624416	20	20	11	11	7	3	24002.9078
624417	20	20	11	11	7	4	23424.55105
624418	20	20	11	11	7	5	22854.76925
624419	20	20	11	11	7	6	22293.56239
624420	20	20	11	11	7	7	21740.93049
624421	20	20	11	11	7	8	21196.87354
624422	20	20	11	11	7	9	20661.39154
624423	20	20	11	11	7	10	20134.48449
624424	20	20	11	11	8	3	23811.07072
624425	20	20	11	11	8	4	23235.46839
624426	20	20	11	11	8	5	22668.44101
624427	20	20	11	11	8	6	22109.98857
624428	20	20	11	11	8	7	21560.11109
624429	20	20	11	11	8	8	21018.80856
624430	20	20	11	11	8	9	20486.08099
624431	20	20	11	11	8	10	19961.92836
624432	20	20	11	11	9	3	23620.13981
624433	20	20	11	11	9	4	23047.2919
624434	20	20	11	11	9	5	22483.01894
624435	20	20	11	11	9	6	21927.32093
624436	20	20	11	11	9	7	21380.19787
624437	20	20	11	11	9	8	20841.64976
624438	20	20	11	11	9	9	20311.6766
624439	20	20	11	11	9	10	19790.2784
624440	20	20	11	11	10	3	23430.11508
624441	20	20	11	11	10	4	22860.02158
624442	20	20	11	11	10	5	22298.50304
624443	20	20	11	11	10	6	21745.55946
624444	20	20	11	11	10	7	21201.19082
624445	20	20	11	11	10	8	20665.39713
624446	20	20	11	11	10	9	20138.1784
624447	20	20	11	11	10	10	19619.53461
624448	20	20	11	21	3	3	24417.84611
624449	20	20	11	21	3	4	23715.04031
624450	20	20	11	21	3	5	23024.33907
624451	20	20	11	21	3	6	22345.7424
624452	20	20	11	21	3	7	21679.2503
624453	20	20	11	21	3	8	21024.86276
624454	20	20	11	21	3	9	20382.57979
624455	20	20	11	21	3	10	19752.40138
624456	20	20	11	21	4	3	24224.00328
624457	20	20	11	21	4	4	23524.49155
624458	20	20	11	21	4	5	22837.08439
624459	20	20	11	21	4	6	22161.78179
624460	20	20	11	21	4	7	21498.58376
624461	20	20	11	21	4	8	20847.4903
624462	20	20	11	21	4	9	20208.5014
624463	20	20	11	21	4	10	19581.61706
624464	20	20	11	21	5	3	24031.06663
624465	20	20	11	21	5	4	23334.84897
624466	20	20	11	21	5	5	22650.73588
624467	20	20	11	21	5	6	21978.72736
624468	20	20	11	21	5	7	21318.8234
624469	20	20	11	21	5	8	20671.024
624470	20	20	11	21	5	9	20035.32917
624471	20	20	11	21	5	10	19411.73891
624472	20	20	11	21	6	3	23839.03615
624473	20	20	11	21	6	4	23146.11257
624474	20	20	11	21	6	5	22465.29355
624475	20	20	11	21	6	6	21796.57909
624476	20	20	11	21	6	7	21139.96921
624477	20	20	11	21	6	8	20495.46388
624478	20	20	11	21	6	9	19863.06313
624479	20	20	11	21	6	10	19242.76694
624480	20	20	11	21	7	3	23647.91185
624481	20	20	11	21	7	4	22958.28233
624482	20	20	11	21	7	5	22280.75739
624483	20	20	11	21	7	6	21615.33701
624484	20	20	11	21	7	7	20962.02119
624485	20	20	11	21	7	8	20320.80994
624486	20	20	11	21	7	9	19691.70325
624487	20	20	11	21	7	10	19074.70113
624488	20	20	11	21	8	3	23457.69371
624489	20	20	11	21	8	4	22771.35827
624490	20	20	11	21	8	5	22097.1274
624491	20	20	11	21	8	6	21435.00109
624492	20	20	11	21	8	7	20784.97934
624493	20	20	11	21	8	8	20147.06217
624494	20	20	11	21	8	9	19521.24955
624495	20	20	11	21	8	10	18907.5415
624496	20	20	11	21	9	3	23268.38176
624497	20	20	11	21	9	4	22585.34039
624498	20	20	11	21	9	5	21914.40358
624499	20	20	11	21	9	6	21255.57135
624500	20	20	11	21	9	7	20608.84367
624501	20	20	11	21	9	8	19974.22057
624502	20	20	11	21	9	9	19351.70202
624503	20	20	11	21	9	10	18741.28805
624504	20	20	11	21	10	3	23079.97597
624505	20	20	11	21	10	4	22400.22867
624506	20	20	11	21	10	5	21732.58594
624507	20	20	11	21	10	6	21077.04778
624508	20	20	11	21	10	7	20433.61417
624509	20	20	11	21	10	8	19802.28514
624510	20	20	11	21	10	9	19183.06067
624511	20	20	11	21	10	10	18575.94077
624512	20	20	11	31	3	3	24290.98701
624513	20	20	11	31	3	4	23548.57186
624514	20	20	11	31	3	5	22819.59978
624515	20	20	11	31	3	6	22104.07077
624516	20	20	11	31	3	7	21401.98483
624517	20	20	11	31	3	8	20713.34197
624518	20	20	11	31	3	9	20038.14217
624519	20	20	11	31	3	10	19376.38545
624520	20	20	11	31	4	3	24097.70102
624521	20	20	11	31	4	4	23358.76555
624522	20	20	11	31	4	5	22633.27315
624523	20	20	11	31	4	6	21921.22383
624524	20	20	11	31	4	7	21222.61758
624525	20	20	11	31	4	8	20537.4544
624526	20	20	11	31	4	9	19865.73429
624527	20	20	11	31	4	10	19207.45725
624528	20	20	11	31	5	3	23905.3212
624529	20	20	11	31	5	4	23169.86542
624530	20	20	11	31	5	5	22447.85271
624531	20	20	11	31	5	6	21739.28306
624532	20	20	11	31	5	7	21044.1565
624533	20	20	11	31	5	8	20362.473
624534	20	20	11	31	5	9	19694.23257
624535	20	20	11	31	5	10	19039.43522
624536	20	20	11	31	6	3	23713.84756
624537	20	20	11	31	6	4	22981.87146
624538	20	20	11	31	6	5	22263.33843
624539	20	20	11	31	6	6	21558.24847
624540	20	20	11	31	6	7	20866.60159
624541	20	20	11	31	6	8	20188.39778
624542	20	20	11	31	6	9	19523.63703
624543	20	20	11	31	6	10	18872.31937
624544	20	20	11	31	7	3	23523.28009
624545	20	20	11	31	7	4	22794.78367
624546	20	20	11	31	7	5	22079.73033
624547	20	20	11	31	7	6	21378.12006
624548	20	20	11	31	7	7	20689.95285
624549	20	20	11	31	7	8	20015.22873
624550	20	20	11	31	7	9	19353.94767
624551	20	20	11	31	7	10	18706.10968
624552	20	20	11	31	8	3	23333.6188
624553	20	20	11	31	8	4	22608.60206
624554	20	20	11	31	8	5	21897.0284
624555	20	20	11	31	8	6	21198.89781
624556	20	20	11	31	8	7	20514.21029
624557	20	20	11	31	8	8	19842.96585
624558	20	20	11	31	8	9	19185.16448
624559	20	20	11	31	8	10	18540.80617
624560	20	20	11	31	9	3	23144.86367
624561	20	20	11	31	9	4	22423.32662
624562	20	20	11	31	9	5	21715.23265
624563	20	20	11	31	9	6	21020.58174
624564	20	20	11	31	9	7	20339.37391
624565	20	20	11	31	9	8	19671.60915
624566	20	20	11	31	9	9	19017.28746
624567	20	20	11	31	9	10	18376.40884
624568	20	20	11	31	10	3	22957.01472
624569	20	20	11	31	10	4	22238.95736
624570	20	20	11	31	10	5	21534.34306
624571	20	20	11	31	10	6	20843.17184
624572	20	20	11	31	10	7	20165.44369
624573	20	20	11	31	10	8	19501.15862
624574	20	20	11	31	10	9	18850.31661
624575	20	20	11	31	10	10	18212.91768
624576	20	20	11	41	3	3	24235.03511
624577	20	20	11	41	3	4	23475.17051
624578	20	20	11	41	3	5	22729.34959
624579	20	20	11	41	3	6	21997.57234
624580	20	20	11	41	3	7	21279.83877
624581	20	20	11	41	3	8	20576.14886
624582	20	20	11	41	3	9	19886.50262
624583	20	20	11	41	3	10	19210.90005
624584	20	20	11	41	4	3	24041.99028
624585	20	20	11	41	4	4	23285.68576
624586	20	20	11	41	4	5	22543.42491
624587	20	20	11	41	4	6	21815.20773
624588	20	20	11	41	4	7	21101.03423
624589	20	20	11	41	4	8	20400.90439
624590	20	20	11	41	4	9	19714.81822
624591	20	20	11	41	4	10	19042.77573
624592	20	20	11	41	5	3	23849.85163
624593	20	20	11	41	5	4	23097.10718
624594	20	20	11	41	5	5	22358.4064
624595	20	20	11	41	5	6	21633.7493
624596	20	20	11	41	5	7	20923.13586
624597	20	20	11	41	5	8	20226.5661
624598	20	20	11	41	5	9	19544.04
624599	20	20	11	41	5	10	18875.55758
624600	20	20	11	41	6	3	23658.61915
624601	20	20	11	41	6	4	22909.43477
624602	20	20	11	41	6	5	22174.29407
624603	20	20	11	41	6	6	21453.19704
624604	20	20	11	41	6	7	20746.14367
624605	20	20	11	41	6	8	20053.13398
624606	20	20	11	41	6	9	19374.16796
624607	20	20	11	41	6	10	18709.24561
624608	20	20	11	41	7	3	23468.29284
624609	20	20	11	41	7	4	22722.66854
624610	20	20	11	41	7	5	21991.08791
624611	20	20	11	41	7	6	21273.55095
624612	20	20	11	41	7	7	20570.05765
624613	20	20	11	41	7	8	19880.60803
624614	20	20	11	41	7	9	19205.20208
624615	20	20	11	41	7	10	18543.8398
624616	20	20	11	41	8	3	23278.87271
624617	20	20	11	41	8	4	22536.80848
624618	20	20	11	41	8	5	21808.78792
624619	20	20	11	41	8	6	21094.81103
624620	20	20	11	41	8	7	20394.87781
624621	20	20	11	41	8	8	19708.98826
624622	20	20	11	41	8	9	19037.14238
624623	20	20	11	41	8	10	18379.34017
624624	20	20	11	41	9	3	23090.35875
624625	20	20	11	41	9	4	22351.85459
624626	20	20	11	41	9	5	21627.39411
624627	20	20	11	41	9	6	20916.97729
624628	20	20	11	41	9	7	20220.60414
624629	20	20	11	41	9	8	19538.27466
624630	20	20	11	41	9	9	18869.98886
624631	20	20	11	41	9	10	18215.74672
624632	20	20	11	41	10	3	22902.75097
624633	20	20	11	41	10	4	22167.80688
624634	20	20	11	41	10	5	21446.90646
624635	20	20	11	41	10	6	20740.04972
624636	20	20	11	41	10	7	20047.23664
624637	20	20	11	41	10	8	19368.46724
624638	20	20	11	41	10	9	18703.7415
624639	20	20	11	41	10	10	18053.05944
624640	20	20	21	1	3	3	26225.78353
624641	20	20	21	1	3	4	26113.0131
624642	20	20	21	1	3	5	26000.55344
624643	20	20	21	1	3	6	25888.40455
624644	20	20	21	1	3	7	25776.56645
624645	20	20	21	1	3	8	25665.03912
624646	20	20	21	1	3	9	25553.82257
624647	20	20	21	1	3	10	25442.91679
624648	20	20	21	1	4	3	26012.88203
624649	20	20	21	1	4	4	25900.6471
624650	20	20	21	1	4	5	25788.72295
624651	20	20	21	1	4	6	25677.10958
624652	20	20	21	1	4	7	25565.80698
624653	20	20	21	1	4	8	25454.81516
624654	20	20	21	1	4	9	25344.13412
624655	20	20	21	1	4	10	25233.76386
624656	20	20	21	1	5	3	25800.98376
624657	20	20	21	1	5	4	25689.28435
624658	20	20	21	1	5	5	25577.89571
624659	20	20	21	1	5	6	25466.81785
624660	20	20	21	1	5	7	25356.05076
624661	20	20	21	1	5	8	25245.59445
624662	20	20	21	1	5	9	25135.44892
624663	20	20	21	1	5	10	25025.61417
624664	20	20	21	1	6	3	25590.08874
624665	20	20	21	1	6	4	25478.92483
624666	20	20	21	1	6	5	25368.07171
624667	20	20	21	1	6	6	25257.52936
624668	20	20	21	1	6	7	25147.29778
624669	20	20	21	1	6	8	25037.37698
624670	20	20	21	1	6	9	24927.76696
624671	20	20	21	1	6	10	24818.46772
624672	20	20	21	1	7	3	25380.19696
624673	20	20	21	1	7	4	25269.56856
624674	20	20	21	1	7	5	25159.25095
624675	20	20	21	1	7	6	25049.24411
624676	20	20	21	1	7	7	24939.54804
624677	20	20	21	1	7	8	24830.16276
624678	20	20	21	1	7	9	24721.08824
624679	20	20	21	1	7	10	24612.32451
624680	20	20	21	1	8	3	25171.30842
624681	20	20	21	1	8	4	25061.21554
624682	20	20	21	1	8	5	24951.43343
624683	20	20	21	1	8	6	24841.9621
624684	20	20	21	1	8	7	24732.80155
624685	20	20	21	1	8	8	24623.95177
624686	20	20	21	1	8	9	24515.41277
624687	20	20	21	1	8	10	24407.18455
624688	20	20	21	1	9	3	24963.42312
624689	20	20	21	1	9	4	24853.86575
624690	20	20	21	1	9	5	24744.61915
624691	20	20	21	1	9	6	24635.68333
624692	20	20	21	1	9	7	24527.05829
624693	20	20	21	1	9	8	24418.74403
624694	20	20	21	1	9	9	24310.74054
624695	20	20	21	1	9	10	24203.04782
624696	20	20	21	1	10	3	24756.54107
624697	20	20	21	1	10	4	24647.51921
624698	20	20	21	1	10	5	24538.80812
624699	20	20	21	1	10	6	24430.40781
624700	20	20	21	1	10	7	24322.31828
624701	20	20	21	1	10	8	24214.53952
624702	20	20	21	1	10	9	24107.07154
624703	20	20	21	1	10	10	23999.91434
624704	20	20	21	11	3	3	24747.53378
624705	20	20	21	11	3	4	24158.54178
624706	20	20	21	11	3	5	23578.12473
624707	20	20	21	11	3	6	23006.28262
624708	20	20	21	11	3	7	22443.01547
624709	20	20	21	11	3	8	21888.32328
624710	20	20	21	11	3	9	21342.20603
624711	20	20	21	11	3	10	20804.66373
624712	20	20	21	11	4	3	24541.67144
624713	20	20	21	11	4	4	23955.56134
624714	20	20	21	11	4	5	23378.02619
624715	20	20	21	11	4	6	22809.06599
624716	20	20	21	11	4	7	22248.68074
624717	20	20	21	11	4	8	21696.87044
624718	20	20	21	11	4	9	21153.63509
624719	20	20	21	11	4	10	20618.9747
624720	20	20	21	11	5	3	24336.81235
624721	20	20	21	11	5	4	23753.58415
624722	20	20	21	11	5	5	23178.9309
624723	20	20	21	11	5	6	22612.8526
624724	20	20	21	11	5	7	22055.34925
624725	20	20	21	11	5	8	21506.42085
624726	20	20	21	11	5	9	20966.0674
624727	20	20	21	11	5	10	20434.28891
624728	20	20	21	11	6	3	24132.9565
624729	20	20	21	11	6	4	23552.6102
624730	20	20	21	11	6	5	22980.83884
624731	20	20	21	11	6	6	22417.64244
624732	20	20	21	11	6	7	21863.021
624733	20	20	21	11	6	8	21316.9745
624734	20	20	21	11	6	9	20779.50295
624735	20	20	21	11	6	10	20250.60636
624736	20	20	21	11	7	3	23930.10389
624737	20	20	21	11	7	4	23352.63949
624738	20	20	21	11	7	5	22783.75004
624739	20	20	21	11	7	6	22223.43554
624740	20	20	21	11	7	7	21671.69599
624741	20	20	21	11	7	8	21128.53139
624742	20	20	21	11	7	9	20593.94175
624743	20	20	21	11	7	10	20067.92705
624744	20	20	21	11	8	3	23728.25452
624745	20	20	21	11	8	4	23153.67202
624746	20	20	21	11	8	5	22587.66447
624747	20	20	21	11	8	6	22030.23187
624748	20	20	21	11	8	7	21481.37422
624749	20	20	21	11	8	8	20941.09152
624750	20	20	21	11	8	9	20409.38378
624751	20	20	21	11	8	10	19886.25099
624752	20	20	21	11	9	3	23527.40839
624753	20	20	21	11	9	4	22955.70779
624754	20	20	21	11	9	5	22392.58214
624755	20	20	21	11	9	6	21838.03144
624756	20	20	21	11	9	7	21292.0557
624757	20	20	21	11	9	8	20754.6549
624758	20	20	21	11	9	9	20225.82906
624759	20	20	21	11	9	10	19705.57816
624760	20	20	21	11	10	3	23327.56551
624761	20	20	21	11	10	4	22758.74681
624762	20	20	21	11	10	5	22198.50306
624763	20	20	21	11	10	6	21646.83426
624764	20	20	21	11	10	7	21103.74041
624765	20	20	21	11	10	8	20569.22152
624766	20	20	21	11	10	9	20043.27757
624767	20	20	21	11	10	10	19525.90858
624768	20	20	21	21	3	3	24386.34557
624769	20	20	21	21	3	4	23684.01672
624770	20	20	21	21	3	5	22993.79244
624771	20	20	21	21	3	6	22315.67272
624772	20	20	21	21	3	7	21649.65757
624773	20	20	21	21	3	8	20995.74699
624774	20	20	21	21	3	9	20353.94097
624775	20	20	21	21	3	10	19724.23951
624776	20	20	21	21	4	3	24182.1967
624777	20	20	21	21	4	4	23483.32091
624778	20	20	21	21	4	5	22796.54968
624779	20	20	21	21	4	6	22121.88302
624780	20	20	21	21	4	7	21459.32093
624781	20	20	21	21	4	8	20808.8634
624782	20	20	21	21	4	9	20170.51043
624783	20	20	21	21	4	10	19544.26204
624784	20	20	21	21	5	3	23979.05107
624785	20	20	21	21	5	4	23283.62833
624786	20	20	21	21	5	5	22600.31017
624787	20	20	21	21	5	6	21929.09656
624788	20	20	21	21	5	7	21269.98752
624789	20	20	21	21	5	8	20622.98305
624790	20	20	21	21	5	9	19988.08314
624791	20	20	21	21	5	10	19365.2878
624792	20	20	21	21	6	3	23776.90868
624793	20	20	21	21	6	4	23084.93901
624794	20	20	21	21	6	5	22405.07389
624795	20	20	21	21	6	6	21737.31335
624796	20	20	21	21	6	7	21081.65736
624797	20	20	21	21	6	8	20438.10595
624798	20	20	21	21	6	9	19806.6591
624799	20	20	21	21	6	10	19187.31681
624800	20	20	21	21	7	3	23575.76954
624801	20	20	21	21	7	4	22887.25292
624802	20	20	21	21	7	5	22210.84086
624803	20	20	21	21	7	6	21546.53337
624804	20	20	21	21	7	7	20894.33045
624805	20	20	21	21	7	8	20254.23209
624806	20	20	21	21	7	9	19626.23829
624807	20	20	21	21	7	10	19010.34906
624808	20	20	21	21	8	3	23375.63364
624809	20	20	21	21	8	4	22690.57007
624810	20	20	21	21	8	5	22017.61107
624811	20	20	21	21	8	6	21356.75664
624812	20	20	21	21	8	7	20708.00677
624813	20	20	21	21	8	8	20071.36147
624814	20	20	21	21	8	9	19446.82073
624815	20	20	21	21	8	10	18834.38455
624816	20	20	21	21	9	3	23176.50098
624817	20	20	21	21	9	4	22494.89047
624818	20	20	21	21	9	5	21825.38453
624819	20	20	21	21	9	6	21167.98315
624820	20	20	21	21	9	7	20522.68633
624821	20	20	21	21	9	8	19889.49409
624822	20	20	21	21	9	9	19268.4064
624823	20	20	21	21	9	10	18659.42329
624824	20	20	21	21	10	3	22978.37156
624825	20	20	21	21	10	4	22300.21411
624826	20	20	21	21	10	5	21634.16122
624827	20	20	21	21	10	6	20980.2129
624828	20	20	21	21	10	7	20338.36914
624829	20	20	21	21	10	8	19708.62995
624830	20	20	21	21	10	9	19090.99532
624831	20	20	21	21	10	10	18485.46526
624832	20	20	21	31	3	3	24259.60251
624833	20	20	21	31	3	4	23517.70299
624834	20	20	21	31	3	5	22789.24655
624835	20	20	21	31	3	6	22074.23318
624836	20	20	21	31	3	7	21372.66287
624837	20	20	21	31	3	8	20684.53564
624838	20	20	21	31	3	9	20009.85149
624839	20	20	21	31	3	10	19348.6104
624840	20	20	21	31	4	3	24056.04916
624841	20	20	21	31	4	4	23317.80121
624842	20	20	21	31	4	5	22592.99632
624843	20	20	21	31	4	6	21881.63451
624844	20	20	21	31	4	7	21183.71577
624845	20	20	21	31	4	8	20499.24011
624846	20	20	21	31	4	9	19828.20751
624847	20	20	21	31	4	10	19170.61799
624848	20	20	21	31	5	3	23853.49905
624849	20	20	21	31	5	4	23118.90266
624850	20	20	21	31	5	5	22397.74934
624851	20	20	21	31	5	6	21690.03909
624852	20	20	21	31	5	7	20995.77191
624853	20	20	21	31	5	8	20314.94781
624854	20	20	21	31	5	9	19647.56677
624855	20	20	21	31	5	10	18993.62881
624856	20	20	21	31	6	3	23651.95218
624857	20	20	21	31	6	4	22921.00735
624858	20	20	21	31	6	5	22203.50559
624859	20	20	21	31	6	6	21499.44691
624860	20	20	21	31	6	7	20808.83129
624861	20	20	21	31	6	8	20131.65875
624862	20	20	21	31	6	9	19467.92928
624863	20	20	21	31	6	10	18817.64288
624864	20	20	21	31	7	3	23451.40856
624865	20	20	21	31	7	4	22724.11529
624866	20	20	21	31	7	5	22010.26509
624867	20	20	21	31	7	6	21309.85797
624868	20	20	21	31	7	7	20622.89392
624869	20	20	21	31	7	8	19949.37294
624870	20	20	21	31	7	9	19289.29503
624871	20	20	21	31	7	10	18642.66019
624872	20	20	21	31	8	3	23251.86818
624873	20	20	21	31	8	4	22528.22647
624874	20	20	21	31	8	5	21818.02784
624875	20	20	21	31	8	6	21121.27227
624876	20	20	21	31	8	7	20437.95978
624877	20	20	21	31	8	8	19768.09037
624878	20	20	21	31	8	9	19111.66402
624879	20	20	21	31	8	10	18468.68075
624880	20	20	21	31	9	3	23053.33103
624881	20	20	21	31	9	4	22333.34089
624882	20	20	21	31	9	5	21626.79382
624883	20	20	21	31	9	6	20933.68982
624884	20	20	21	31	9	7	20254.02889
624885	20	20	21	31	9	8	19587.81104
624886	20	20	21	31	9	9	18935.03625
624887	20	20	21	31	9	10	18295.70454
624888	20	20	21	31	10	3	22855.79714
624889	20	20	21	31	10	4	22139.45855
624890	20	20	21	31	10	5	21436.56304
624891	20	20	21	31	10	6	20747.11061
624892	20	20	21	31	10	7	20071.10124
624893	20	20	21	31	10	8	19408.53495
624894	20	20	21	31	10	9	18759.41173
624895	20	20	21	31	10	10	18123.73158
624896	20	20	21	41	3	3	24203.7089
624897	20	20	21	41	3	4	23444.37938
624898	20	20	21	41	3	5	22699.09352
624899	20	20	21	41	3	6	21967.85134
624900	20	20	21	41	3	7	21250.65283
624901	20	20	21	41	3	8	20547.49798
624902	20	20	21	41	3	9	19858.38681
624903	20	20	21	41	3	10	19183.31931
624904	20	20	21	41	4	3	24000.41614
624905	20	20	21	41	4	4	23244.82505
624906	20	20	21	41	4	5	22503.27762
624907	20	20	21	41	4	6	21775.77386
624908	20	20	21	41	4	7	21062.31378
624909	20	20	21	41	4	8	20362.89736
624910	20	20	21	41	4	9	19677.52462
624911	20	20	21	41	4	10	19006.19554
624912	20	20	21	41	5	3	23798.12663
624913	20	20	21	41	5	4	23046.27396
624914	20	20	21	41	5	5	22308.46496
624915	20	20	21	41	5	6	21584.69963
624916	20	20	21	41	5	7	20874.97797
624917	20	20	21	41	5	8	20179.29998
624918	20	20	21	41	5	9	19497.66567
624919	20	20	21	41	5	10	18830.07502
624920	20	20	21	41	6	3	23596.84036
624921	20	20	21	41	6	4	22848.72612
624922	20	20	21	41	6	5	22114.65554
624923	20	20	21	41	6	6	21394.62864
624924	20	20	21	41	6	7	20688.64541
624925	20	20	21	41	6	8	19996.70585
624926	20	20	21	41	6	9	19318.80996
624927	20	20	21	41	6	10	18654.95774
624928	20	20	21	41	7	3	23396.55733
624929	20	20	21	41	7	4	22652.18151
624930	20	20	21	41	7	5	21921.84937
624931	20	20	21	41	7	6	21205.56089
624932	20	20	21	41	7	7	20503.31609
624933	20	20	21	41	7	8	19815.11496
624934	20	20	21	41	7	9	19140.95749
624935	20	20	21	41	7	10	18480.8437
624936	20	20	21	41	8	3	23197.27754
624937	20	20	21	41	8	4	22456.64015
624938	20	20	21	41	8	5	21730.04643
624939	20	20	21	41	8	6	21017.49639
624940	20	20	21	41	8	7	20318.99001
624941	20	20	21	41	8	8	19634.5273
624942	20	20	21	41	8	9	18964.10827
624943	20	20	21	41	8	10	18307.7329
624944	20	20	21	41	9	3	22999.00099
624945	20	20	21	41	9	4	22262.10203
624946	20	20	21	41	9	5	21539.24674
624947	20	20	21	41	9	6	20830.43512
624948	20	20	21	41	9	7	20135.66717
624949	20	20	21	41	9	8	19454.94289
624950	20	20	21	41	9	9	18788.26228
624951	20	20	21	41	9	10	18135.62535
624952	20	20	21	41	10	3	22801.72769
624953	20	20	21	41	10	4	22068.56716
624954	20	20	21	41	10	5	21349.45029
624955	20	20	21	41	10	6	20644.3771
624956	20	20	21	41	10	7	19953.34758
624957	20	20	21	41	10	8	19276.36173
624958	20	20	21	41	10	9	18613.41954
624959	20	20	21	41	10	10	17964.52103
624960	20	20	31	1	3	3	26222.29651
624961	20	20	31	1	3	4	26109.52722
624962	20	20	31	1	3	5	25997.0687
624963	20	20	31	1	3	6	25884.92095
624964	20	20	31	1	3	7	25773.08399
624965	20	20	31	1	3	8	25661.5578
624966	20	20	31	1	3	9	25550.34238
624967	20	20	31	1	3	10	25439.43774
624968	20	20	31	1	4	3	26008.25367
624969	20	20	31	1	4	4	25896.02027
624970	20	20	31	1	4	5	25784.09764
624971	20	20	31	1	4	6	25672.48578
624972	20	20	31	1	4	7	25561.18471
624973	20	20	31	1	4	8	25450.19441
624974	20	20	31	1	4	9	25339.51488
624975	20	20	31	1	4	10	25229.14614
624976	20	20	31	1	5	3	25795.22458
624977	20	20	31	1	5	4	25683.52707
624978	20	20	31	1	5	5	25572.14033
624979	20	20	31	1	5	6	25461.06436
624980	20	20	31	1	5	7	25350.29918
624981	20	20	31	1	5	8	25239.84477
624982	20	20	31	1	5	9	25129.70113
624983	20	20	31	1	5	10	25019.86828
624984	20	20	31	1	6	3	25583.20924
624985	20	20	31	1	6	4	25472.04761
624986	20	20	31	1	6	5	25361.19676
624987	20	20	31	1	6	6	25250.65669
624988	20	20	31	1	6	7	25140.42739
624989	20	20	31	1	6	8	25030.50887
624990	20	20	31	1	6	9	24920.90113
624991	20	20	31	1	6	10	24811.60416
624992	20	20	31	1	7	3	25372.20763
624993	20	20	31	1	7	4	25261.5819
624994	20	20	31	1	7	5	25151.26694
624995	20	20	31	1	7	6	25041.26276
624996	20	20	31	1	7	7	24931.56935
624997	20	20	31	1	7	8	24822.18672
624998	20	20	31	1	7	9	24713.11487
624999	20	20	31	1	7	10	24604.35379
625000	20	20	31	1	8	3	25162.21978
625001	20	20	31	1	8	4	25052.12993
625002	20	20	31	1	8	5	24942.35086
625003	20	20	31	1	8	6	24832.88257
625004	20	20	31	1	8	7	24723.72506
625005	20	20	31	1	8	8	24614.87832
625006	20	20	31	1	8	9	24506.34235
625007	20	20	31	1	8	10	24398.11717
625008	20	20	31	1	9	3	24953.24567
625009	20	20	31	1	9	4	24843.69171
625010	20	20	31	1	9	5	24734.44854
625011	20	20	31	1	9	6	24625.51613
625012	20	20	31	1	9	7	24516.89451
625013	20	20	31	1	9	8	24408.58366
625014	20	20	31	1	9	9	24300.58359
625015	20	20	31	1	9	10	24192.89429
625016	20	20	31	1	10	3	24745.28531
625017	20	20	31	1	10	4	24636.26724
625018	20	20	31	1	10	5	24527.55995
625019	20	20	31	1	10	6	24419.16344
625020	20	20	31	1	10	7	24311.07771
625021	20	20	31	1	10	8	24203.30275
625022	20	20	31	1	10	9	24095.83856
625023	20	20	31	1	10	10	23988.68516
625024	20	20	31	11	3	3	24744.10332
625025	20	20	31	11	3	4	24155.13131
625026	20	20	31	11	3	5	23574.73425
625027	20	20	31	11	3	6	23002.91215
625028	20	20	31	11	3	7	22439.66499
625029	20	20	31	11	3	8	21884.99278
625030	20	20	31	11	3	9	21338.89553
625031	20	20	31	11	3	10	20801.37323
625032	20	20	31	11	4	3	24537.11851
625033	20	20	31	11	4	4	23951.03506
625034	20	20	31	11	4	5	23373.52657
625035	20	20	31	11	4	6	22804.59303
625036	20	20	31	11	4	7	22244.23443
625037	20	20	31	11	4	8	21692.45079
625038	20	20	31	11	4	9	21149.2421
625039	20	20	31	11	4	10	20614.60837
625040	20	20	31	11	5	3	24331.14744
625041	20	20	31	11	5	4	23747.95256
625042	20	20	31	11	5	5	23173.33263
625043	20	20	31	11	5	6	22607.28765
625044	20	20	31	11	5	7	22049.81763
625045	20	20	31	11	5	8	21500.92255
625046	20	20	31	11	5	9	20960.60242
625047	20	20	31	11	5	10	20428.85725
625048	20	20	31	11	6	3	24126.19012
625049	20	20	31	11	6	4	23545.8838
625050	20	20	31	11	6	5	22974.15244
625051	20	20	31	11	6	6	22410.99602
625052	20	20	31	11	6	7	21856.41456
625053	20	20	31	11	6	8	21310.40805
625054	20	20	31	11	6	9	20772.97649
625055	20	20	31	11	6	10	20244.11988
625056	20	20	31	11	7	3	23922.24654
625057	20	20	31	11	7	4	23344.82879
625058	20	20	31	11	7	5	22775.98599
625059	20	20	31	11	7	6	22215.71814
625060	20	20	31	11	7	7	21664.02524
625061	20	20	31	11	7	8	21120.9073
625062	20	20	31	11	7	9	20586.3643
625063	20	20	31	11	7	10	20060.39626
625064	20	20	31	11	8	3	23719.31671
625065	20	20	31	11	8	4	23144.78752
625066	20	20	31	11	8	5	22578.83329
625067	20	20	31	11	8	6	22021.45401
625068	20	20	31	11	8	7	21472.64967
625069	20	20	31	11	8	8	20932.42029
625070	20	20	31	11	8	9	20400.76586
625071	20	20	31	11	8	10	19877.68638
625072	20	20	31	11	9	3	23517.40063
625073	20	20	31	11	9	4	22945.76
625074	20	20	31	11	9	5	22382.69433
625075	20	20	31	11	9	6	21828.20361
625076	20	20	31	11	9	7	21282.28785
625077	20	20	31	11	9	8	20744.94703
625078	20	20	31	11	9	9	20216.18116
625079	20	20	31	11	9	10	19695.99025
625080	20	20	31	11	10	3	23316.49829
625081	20	20	31	11	10	4	22747.74623
625082	20	20	31	11	10	5	22187.56912
625083	20	20	31	11	10	6	21635.96697
625084	20	20	31	11	10	7	21092.93977
625085	20	20	31	11	10	8	20558.48751
625086	20	20	31	11	10	9	20032.61021
625087	20	20	31	11	10	10	19515.30786
625088	20	20	31	21	3	3	24382.95333
625089	20	20	31	21	3	4	23680.65721
625090	20	20	31	21	3	5	22990.46566
625091	20	20	31	21	3	6	22312.37868
625092	20	20	31	21	3	7	21646.39626
625093	20	20	31	21	3	8	20992.51841
625094	20	20	31	21	3	9	20350.74512
625095	20	20	31	21	3	10	19721.0764
625096	20	20	31	21	4	3	24177.69472
625097	20	20	31	21	4	4	23478.86257
625098	20	20	31	21	4	5	22792.13499
625099	20	20	31	21	4	6	22117.51197
625100	20	20	31	21	4	7	21454.99352
625101	20	20	31	21	4	8	20804.57963
625102	20	20	31	21	4	9	20166.27031
625103	20	20	31	21	4	10	19540.06556
625104	20	20	31	21	5	3	23973.44986
625105	20	20	31	21	5	4	23278.08167
625106	20	20	31	21	5	5	22594.81806
625107	20	20	31	21	5	6	21923.65901
625108	20	20	31	21	5	7	21264.60452
625109	20	20	31	21	5	8	20617.65461
625110	20	20	31	21	5	9	19982.80925
625111	20	20	31	21	5	10	19360.06846
625112	20	20	31	21	6	3	23770.21874
625113	20	20	31	21	6	4	23078.31452
625114	20	20	31	21	6	5	22398.51488
625115	20	20	31	21	6	6	21730.81979
625116	20	20	31	21	6	7	21075.22928
625117	20	20	31	21	6	8	20431.74332
625118	20	20	31	21	6	9	19800.36194
625119	20	20	31	21	6	10	19181.08512
625120	20	20	31	21	7	3	23568.00137
625121	20	20	31	21	7	4	22879.56112
625122	20	20	31	21	7	5	22203.22544
625123	20	20	31	21	7	6	21538.99432
625124	20	20	31	21	7	7	20886.86777
625125	20	20	31	21	7	8	20246.84579
625126	20	20	31	21	7	9	19618.92837
625127	20	20	31	21	7	10	19003.11551
625128	20	20	31	21	8	3	23366.79774
625129	20	20	31	21	8	4	22681.82146
625130	20	20	31	21	8	5	22008.94975
625131	20	20	31	21	8	6	21348.1826
625132	20	20	31	21	8	7	20699.52002
625133	20	20	31	21	8	8	20062.962
625134	20	20	31	21	8	9	19438.50854
625135	20	20	31	21	8	10	18826.15966
625136	20	20	31	21	9	3	23166.60786
625137	20	20	31	21	9	4	22485.09555
625138	20	20	31	21	9	5	21815.6878
625139	20	20	31	21	9	6	21158.38462
625140	20	20	31	21	9	7	20513.186
625141	20	20	31	21	9	8	19880.09195
625142	20	20	31	21	9	9	19259.10247
625143	20	20	31	21	9	10	18650.21755
625144	20	20	31	21	10	3	22967.43173
625145	20	20	31	21	10	4	22289.38338
625146	20	20	31	21	10	5	21623.4396
625147	20	20	31	21	10	6	20969.60039
625148	20	20	31	21	10	7	20327.86574
625149	20	20	31	21	10	8	19698.23565
625150	20	20	31	21	10	9	19080.71013
625151	20	20	31	21	10	10	18475.28918
625152	20	20	31	31	3	3	24256.23179
625153	20	20	31	31	3	4	23514.37218
625154	20	20	31	31	3	5	22785.95563
625155	20	20	31	31	3	6	22070.98216
625156	20	20	31	31	3	7	21369.45177
625157	20	20	31	31	3	8	20681.36444
625158	20	20	31	31	3	9	20006.72019
625159	20	20	31	31	3	10	19345.51901
625160	20	20	31	31	4	3	24051.57587
625161	20	20	31	31	4	4	23313.38112
625162	20	20	31	31	4	5	22588.62944
625163	20	20	31	31	4	6	21877.32084
625164	20	20	31	31	4	7	21179.4553
625165	20	20	31	31	4	8	20495.03284
625166	20	20	31	31	4	9	19824.05345
625167	20	20	31	31	4	10	19166.51714
625168	20	20	31	31	5	3	23847.9337
625169	20	20	31	31	5	4	23113.40381
625170	20	20	31	31	5	5	22392.317
625171	20	20	31	31	5	6	21684.67326
625172	20	20	31	31	5	7	20990.47259
625173	20	20	31	31	5	8	20309.71499
625174	20	20	31	31	5	9	19642.40046
625175	20	20	31	31	5	10	18988.52901
625176	20	20	31	31	6	3	23645.30527
625177	20	20	31	31	6	4	22914.44025
625178	20	20	31	31	6	5	22197.0183
625179	20	20	31	31	6	6	21493.03942
625180	20	20	31	31	6	7	20802.50362
625181	20	20	31	31	6	8	20125.41088
625182	20	20	31	31	6	9	19461.76122
625183	20	20	31	31	6	10	18811.55463
625184	20	20	31	31	7	3	23443.69059
625185	20	20	31	31	7	4	22716.49043
625186	20	20	31	31	7	5	22002.73335
625187	20	20	31	31	7	6	21302.41933
625188	20	20	31	31	7	7	20615.54839
625189	20	20	31	31	7	8	19942.12052
625190	20	20	31	31	7	9	19282.13572
625191	20	20	31	31	7	10	18635.59399
625192	20	20	31	31	8	3	23243.08966
625193	20	20	31	31	8	4	22519.55436
625194	20	20	31	31	8	5	21809.46214
625195	20	20	31	31	8	6	21112.81299
625196	20	20	31	31	8	7	20429.60691
625197	20	20	31	31	8	8	19759.8439
625198	20	20	31	31	8	9	19103.52397
625199	20	20	31	31	8	10	18460.64711
625200	20	20	31	31	9	3	23043.50247
625201	20	20	31	31	9	4	22323.63204
625202	20	20	31	31	9	5	21617.20468
625203	20	20	31	31	9	6	20924.22039
625204	20	20	31	31	9	7	20244.67917
625205	20	20	31	31	9	8	19578.58103
625206	20	20	31	31	9	9	18925.92596
625207	20	20	31	31	9	10	18286.71396
625208	20	20	31	31	10	3	22844.92903
625209	20	20	31	31	10	4	22128.72346
625210	20	20	31	31	10	5	21425.96096
625211	20	20	31	31	10	6	20736.64154
625212	20	20	31	31	10	7	20060.76519
625213	20	20	31	31	10	8	19398.33191
625214	20	20	31	31	10	9	18749.3417
625215	20	20	31	31	10	10	18113.79457
625216	20	20	31	41	3	3	24200.35113
625217	20	20	31	41	3	4	23441.06583
625218	20	20	31	41	3	5	22695.8242
625219	20	20	31	41	3	6	21964.62624
625220	20	20	31	41	3	7	21247.47195
625221	20	20	31	41	3	8	20544.36133
625222	20	20	31	41	3	9	19855.29438
625223	20	20	31	41	3	10	19180.2711
625224	20	20	31	41	4	3	23995.96013
625225	20	20	31	41	4	4	23240.428
625226	20	20	31	41	4	5	22498.93953
625227	20	20	31	41	4	6	21771.49474
625228	20	20	31	41	4	7	21058.09362
625229	20	20	31	41	4	8	20358.73617
625230	20	20	31	41	4	9	19673.42239
625231	20	20	31	41	4	10	19002.15228
625232	20	20	31	41	5	3	23792.58287
625233	20	20	31	41	5	4	23040.80391
625234	20	20	31	41	5	5	22303.06861
625235	20	20	31	41	5	6	21579.37699
625236	20	20	31	41	5	7	20869.72903
625237	20	20	31	41	5	8	20174.12475
625238	20	20	31	41	5	9	19492.56414
625239	20	20	31	41	5	10	18825.0472
625240	20	20	31	41	6	3	23590.21936
625241	20	20	31	41	6	4	22842.19356
625242	20	20	31	41	6	5	22108.21144
625243	20	20	31	41	6	6	21388.27298
625244	20	20	31	41	6	7	20682.3782
625245	20	20	31	41	6	8	19990.52708
625246	20	20	31	41	6	9	19312.71964
625247	20	20	31	41	6	10	18648.95586
625248	20	20	31	41	7	3	23388.86959
625249	20	20	31	41	7	4	22644.59696
625250	20	20	31	41	7	5	21914.36801
625251	20	20	31	41	7	6	21198.18272
625252	20	20	31	41	7	7	20496.0411
625253	20	20	31	41	7	8	19807.94316
625254	20	20	31	41	7	9	19133.88888
625255	20	20	31	41	7	10	18473.87827
625256	20	20	31	41	8	3	23188.53357
625257	20	20	31	41	8	4	22448.01411
625258	20	20	31	41	8	5	21721.53832
625259	20	20	31	41	8	6	21009.1062
625260	20	20	31	41	8	7	20310.71775
625261	20	20	31	41	8	8	19626.37298
625262	20	20	31	41	8	9	18956.07187
625263	20	20	31	41	8	10	18299.81443
625264	20	20	31	41	9	3	22989.2113
625265	20	20	31	41	9	4	22252.445
625266	20	20	31	41	9	5	21529.72238
625267	20	20	31	41	9	6	20821.04343
625268	20	20	31	41	9	7	20126.40815
625269	20	20	31	41	9	8	19445.81654
625270	20	20	31	41	9	9	18779.2686
625271	20	20	31	41	9	10	18126.76433
625272	20	20	31	41	10	3	22790.90277
625273	20	20	31	41	10	4	22057.88964
625274	20	20	31	41	10	5	21338.92019
625275	20	20	31	41	10	6	20633.99441
625276	20	20	31	41	10	7	19943.1123
625277	20	20	31	41	10	8	19266.27385
625278	20	20	31	41	10	9	18603.47908
625279	20	20	31	41	10	10	17954.72798
625280	20	20	41	1	3	3	26222.94861
625281	20	20	41	1	3	4	26110.17359
625282	20	20	41	1	3	5	25997.70934
625283	20	20	41	1	3	6	25885.55588
625284	20	20	41	1	3	7	25773.71319
625285	20	20	41	1	3	8	25662.18127
625286	20	20	41	1	3	9	25550.96014
625287	20	20	41	1	3	10	25440.04978
625288	20	20	41	1	4	3	26009.11906
625289	20	20	41	1	4	4	25896.87802
625290	20	20	41	1	4	5	25784.94776
625291	20	20	41	1	4	6	25673.32827
625292	20	20	41	1	4	7	25562.01957
625293	20	20	41	1	4	8	25451.02164
625294	20	20	41	1	4	9	25340.33448
625295	20	20	41	1	4	10	25229.9581
625296	20	20	41	1	5	3	25796.30121
625297	20	20	41	1	5	4	25684.59416
625298	20	20	41	1	5	5	25573.19788
625299	20	20	41	1	5	6	25462.11238
625300	20	20	41	1	5	7	25351.33765
625301	20	20	41	1	5	8	25240.8737
625302	20	20	41	1	5	9	25130.72053
625303	20	20	41	1	5	10	25020.87814
625304	20	20	41	1	6	3	25584.49507
625305	20	20	41	1	6	4	25473.322
625306	20	20	41	1	6	5	25362.45971
625307	20	20	41	1	6	6	25251.90819
625308	20	20	41	1	6	7	25141.66745
625309	20	20	41	1	6	8	25031.73748
625310	20	20	41	1	6	9	24922.11829
625311	20	20	41	1	6	10	24812.80988
625312	20	20	41	1	7	3	25373.70064
625313	20	20	41	1	7	4	25263.06155
625314	20	20	41	1	7	5	25152.73324
625315	20	20	41	1	7	6	25042.7157
625316	20	20	41	1	7	7	24933.00894
625317	20	20	41	1	7	8	24823.61296
625318	20	20	41	1	7	9	24714.52776
625319	20	20	41	1	7	10	24605.75333
625320	20	20	41	1	8	3	25163.91792
625321	20	20	41	1	8	4	25053.81281
625322	20	20	41	1	8	5	24944.01848
625323	20	20	41	1	8	6	24834.53493
625324	20	20	41	1	8	7	24725.36215
625325	20	20	41	1	8	8	24616.50015
625326	20	20	41	1	8	9	24507.94893
625327	20	20	41	1	8	10	24399.70848
625328	20	20	41	1	9	3	24955.1469
625329	20	20	41	1	9	4	24845.57578
625330	20	20	41	1	9	5	24736.31543
625331	20	20	41	1	9	6	24627.36586
625332	20	20	41	1	9	7	24518.72707
625333	20	20	41	1	9	8	24410.39905
625334	20	20	41	1	9	9	24302.38181
625335	20	20	41	1	9	10	24194.67534
625336	20	20	41	1	10	3	24747.38759
625337	20	20	41	1	10	4	24638.35045
625338	20	20	41	1	10	5	24529.62409
625339	20	20	41	1	10	6	24421.2085
625340	20	20	41	1	10	7	24313.10369
625341	20	20	41	1	10	8	24205.30965
625342	20	20	41	1	10	9	24097.82639
625343	20	20	41	1	10	10	23990.65391
625344	20	20	41	11	3	3	24744.70273
625345	20	20	41	11	3	4	24155.70743
625346	20	20	41	11	3	5	23575.28708
625347	20	20	41	11	3	6	23003.44169
625348	20	20	41	11	3	7	22440.17125
625349	20	20	41	11	3	8	21885.47575
625350	20	20	41	11	3	9	21339.35521
625351	20	20	41	11	3	10	20801.80962
625352	20	20	41	11	4	3	24537.91364
625353	20	20	41	11	4	4	23951.79914
625354	20	20	41	11	4	5	23374.2596
625355	20	20	41	11	4	6	22805.29501
625356	20	20	41	11	4	7	22244.90536
625357	20	20	41	11	4	8	21693.09067
625358	20	20	41	11	4	9	21149.85094
625359	20	20	41	11	4	10	20615.18615
625360	20	20	41	11	5	3	24332.13625
625361	20	20	41	11	5	4	23748.90256
625362	20	20	41	11	5	5	23174.24382
625363	20	20	41	11	5	6	22608.16003
625364	20	20	41	11	5	7	22050.65119
625365	20	20	41	11	5	8	21501.7173
625366	20	20	41	11	5	9	20961.35837
625367	20	20	41	11	5	10	20429.57438
625368	20	20	41	11	6	3	24127.37057
625369	20	20	41	11	6	4	23547.01768
625370	20	20	41	11	6	5	22975.23975
625371	20	20	41	11	6	6	22412.03676
625372	20	20	41	11	6	7	21857.40872
625373	20	20	41	11	6	8	21311.35564
625374	20	20	41	11	6	9	20773.87751
625375	20	20	41	11	6	10	20244.97432
625376	20	20	41	11	7	3	23923.6166
625377	20	20	41	11	7	4	23346.14452
625378	20	20	41	11	7	5	22777.24738
625379	20	20	41	11	7	6	22216.9252
625380	20	20	41	11	7	7	21665.17796
625381	20	20	41	11	7	8	21122.00568
625382	20	20	41	11	7	9	20587.40835
625383	20	20	41	11	7	10	20061.38597
625384	20	20	41	11	8	3	23720.87434
625385	20	20	41	11	8	4	23146.28306
625386	20	20	41	11	8	5	22580.26672
625387	20	20	41	11	8	6	22022.82534
625388	20	20	41	11	8	7	21473.95891
625389	20	20	41	11	8	8	20933.66743
625390	20	20	41	11	8	9	20401.9509
625391	20	20	41	11	8	10	19878.80933
625392	20	20	41	11	9	3	23519.14378
625393	20	20	41	11	9	4	22947.4333
625394	20	20	41	11	9	5	22384.29777
625395	20	20	41	11	9	6	21829.73719
625396	20	20	41	11	9	7	21283.75157
625397	20	20	41	11	9	8	20746.34089
625398	20	20	41	11	9	9	20217.50516
625399	20	20	41	11	9	10	19697.24439
625400	20	20	41	11	10	3	23318.42494
625401	20	20	41	11	10	4	22749.59526
625402	20	20	41	11	10	5	22189.34053
625403	20	20	41	11	10	6	21637.66075
625404	20	20	41	11	10	7	21094.55593
625405	20	20	41	11	10	8	20560.02605
625406	20	20	41	11	10	9	20034.07113
625407	20	20	41	11	10	10	19516.69116
625408	20	20	41	21	3	3	24383.55317
625409	20	20	41	21	3	4	23681.23392
625410	20	20	41	21	3	5	22991.01923
625411	20	20	41	21	3	6	22312.90911
625412	20	20	41	21	3	7	21646.90355
625413	20	20	41	21	3	8	20993.00256
625414	20	20	41	21	3	9	20351.20614
625415	20	20	41	21	3	10	19721.51428
625416	20	20	41	21	4	3	24178.49044
625417	20	20	41	21	4	4	23479.62744
625418	20	20	41	21	4	5	22792.869
625419	20	20	41	21	4	6	22118.21513
625420	20	20	41	21	4	7	21455.66583
625421	20	20	41	21	4	8	20805.2211
625422	20	20	41	21	4	9	20166.88092
625423	20	20	41	21	4	10	19540.64532
625424	20	20	41	21	5	3	23974.43941
625425	20	20	41	21	5	4	23279.03266
625426	20	20	41	21	5	5	22595.73048
625427	20	20	41	21	5	6	21924.53287
625428	20	20	41	21	5	7	21265.43982
625429	20	20	41	21	5	8	20618.45134
625430	20	20	41	21	5	9	19983.56742
625431	20	20	41	21	5	10	19360.78807
625432	20	20	41	21	6	3	23771.40008
625433	20	20	41	21	6	4	23079.44959
625434	20	20	41	21	6	5	22399.60367
625435	20	20	41	21	6	6	21731.86231
625436	20	20	41	21	6	7	21076.22551
625437	20	20	41	21	6	8	20432.69328
625438	20	20	41	21	6	9	19801.26562
625439	20	20	41	21	6	10	19181.94252
625440	20	20	41	21	7	3	23569.37247
625441	20	20	41	21	7	4	22880.87823
625442	20	20	41	21	7	5	22204.48856
625443	20	20	41	21	7	6	21540.20345
625444	20	20	41	21	7	7	20888.02291
625445	20	20	41	21	7	8	20247.94694
625446	20	20	41	21	7	9	19619.97553
625447	20	20	41	21	7	10	19004.10868
625448	20	20	41	21	8	3	23368.35656
625449	20	20	41	21	8	4	22683.31858
625450	20	20	41	21	8	5	22010.38516
625451	20	20	41	21	8	6	21349.55631
625452	20	20	41	21	8	7	20700.83202
625453	20	20	41	21	8	8	20064.2123
625454	20	20	41	21	8	9	19439.69714
625455	20	20	41	21	8	10	18827.28655
625456	20	20	41	21	9	3	23168.35236
625457	20	20	41	21	9	4	22486.77063
625458	20	20	41	21	9	5	21817.29347
625459	20	20	41	21	9	6	21159.92087
625460	20	20	41	21	9	7	20514.65284
625461	20	20	41	21	9	8	19881.48937
625462	20	20	41	21	9	9	19260.43047
625463	20	20	41	21	9	10	18651.47613
625464	20	20	41	21	10	3	22969.35986
625465	20	20	41	21	10	4	22291.23439
625466	20	20	41	21	10	5	21625.21348
625467	20	20	41	21	10	6	20971.29713
625468	20	20	41	21	10	7	20329.48536
625469	20	20	41	21	10	8	19699.77814
625470	20	20	41	21	10	9	19082.1755
625471	20	20	41	21	10	10	18476.67742
625472	20	20	41	31	3	3	24256.83627
625473	20	20	41	31	3	4	23514.95506
625474	20	20	41	31	3	5	22786.51692
625475	20	20	41	31	3	6	22071.52186
625476	20	20	41	31	3	7	21369.96987
625477	20	20	41	31	3	8	20681.86095
625478	20	20	41	31	3	9	20007.1951
625479	20	20	41	31	3	10	19345.97233
625480	20	20	41	31	4	3	24052.37777
625481	20	20	41	31	4	4	23314.15422
625482	20	20	41	31	4	5	22589.37375
625483	20	20	41	31	4	6	21878.03635
625484	20	20	41	31	4	7	21180.14203
625485	20	20	41	31	4	8	20495.69077
625486	20	20	41	31	4	9	19824.68259
625487	20	20	41	31	4	10	19167.11748
625488	20	20	41	31	5	3	23848.93097
625489	20	20	41	31	5	4	23114.36509
625490	20	20	41	31	5	5	22393.24229
625491	20	20	41	31	5	6	21685.56256
625492	20	20	41	31	5	7	20991.3259
625493	20	20	41	31	5	8	20310.53231
625494	20	20	41	31	5	9	19643.18179
625495	20	20	41	31	5	10	18989.27435
625496	20	20	41	31	6	3	23646.49588
625497	20	20	41	31	6	4	22915.58767
625498	20	20	41	31	6	5	22198.12253
625499	20	20	41	31	6	6	21494.10046
625500	20	20	41	31	6	7	20803.52147
625501	20	20	41	31	6	8	20126.38555
625502	20	20	41	31	6	9	19462.6927
625503	20	20	41	31	6	10	18812.44292
625504	20	20	41	31	7	3	23445.0725
625505	20	20	41	31	7	4	22717.82195
625506	20	20	41	31	7	5	22004.01448
625507	20	20	41	31	7	6	21303.65008
625508	20	20	41	31	7	7	20616.72875
625509	20	20	41	31	7	8	19943.25049
625510	20	20	41	31	7	9	19283.21531
625511	20	20	41	31	7	10	18636.62319
625512	20	20	41	31	8	3	23244.66083
625513	20	20	41	31	8	4	22521.06795
625514	20	20	41	31	8	5	21810.91814
625515	20	20	41	31	8	6	21114.2114
625516	20	20	41	31	8	7	20430.94774
625517	20	20	41	31	8	8	19761.12715
625518	20	20	41	31	8	9	19104.74963
625519	20	20	41	31	8	10	18461.81518
625520	20	20	41	31	9	3	23045.26086
625521	20	20	41	31	9	4	22325.32564
625522	20	20	41	31	9	5	21618.8335
625523	20	20	41	31	9	6	20925.78443
625524	20	20	41	31	9	7	20246.17843
625525	20	20	41	31	9	8	19580.01551
625526	20	20	41	31	9	9	18927.29565
625527	20	20	41	31	9	10	18288.01887
625528	20	20	41	31	10	3	22846.8726
625529	20	20	41	31	10	4	22130.59505
625530	20	20	41	31	10	5	21427.76057
625531	20	20	41	31	10	6	20738.36917
625532	20	20	41	31	10	7	20062.42083
625533	20	20	41	31	10	8	19399.91557
625534	20	20	41	31	10	9	18750.85338
625535	20	20	41	31	10	10	18115.23427
625536	20	20	41	41	3	3	24200.95957
625537	20	20	41	41	3	4	23441.65399
625538	20	20	41	41	3	5	22696.39208
625539	20	20	41	41	3	6	21965.17385
625540	20	20	41	41	3	7	21247.99928
625541	20	20	41	41	3	8	20544.86838
625542	20	20	41	41	3	9	19855.78116
625543	20	20	41	41	3	10	19180.7376
625544	20	20	41	41	4	3	23996.7673
625545	20	20	41	41	4	4	23241.20813
625546	20	20	41	41	4	5	22499.69263
625547	20	20	41	41	4	6	21772.2208
625548	20	20	41	41	4	7	21058.79265
625549	20	20	41	41	4	8	20359.40816
625550	20	20	41	41	4	9	19674.06735
625551	20	20	41	41	4	10	19002.7702
625552	20	20	41	41	5	3	23793.58673
625553	20	20	41	41	5	4	23041.77398
625554	20	20	41	41	5	5	22304.00489
625555	20	20	41	41	5	6	21580.27947
625556	20	20	41	41	5	7	20870.59772
625557	20	20	41	41	5	8	20174.95965
625558	20	20	41	41	5	9	19493.36524
625559	20	20	41	41	5	10	18825.81451
625560	20	20	41	41	6	3	23591.41788
625561	20	20	41	41	6	4	22843.35153
625562	20	20	41	41	6	5	22109.32885
625563	20	20	41	41	6	6	21389.34984
625564	20	20	41	41	6	7	20683.4145
625565	20	20	41	41	6	8	19991.52284
625566	20	20	41	41	6	9	19313.67484
625567	20	20	41	41	6	10	18649.87052
625568	20	20	41	41	7	3	23390.26073
625569	20	20	41	41	7	4	22645.94079
625570	20	20	41	41	7	5	21915.66452
625571	20	20	41	41	7	6	21199.43192
625572	20	20	41	41	7	7	20497.24299
625573	20	20	41	41	7	8	19809.09774
625574	20	20	41	41	7	9	19134.99615
625575	20	20	41	41	7	10	18474.93823
625576	20	20	41	41	8	3	23190.11529
625577	20	20	41	41	8	4	22449.54176
625578	20	20	41	41	8	5	21723.0119
625579	20	20	41	41	8	6	21010.52571
625580	20	20	41	41	8	7	20312.08319
625581	20	20	41	41	8	8	19627.68434
625582	20	20	41	41	8	9	18957.32916
625583	20	20	41	41	8	10	18301.01766
625584	20	20	41	41	9	3	22990.98155
625585	20	20	41	41	9	4	22254.15443
625586	20	20	41	41	9	5	21531.37098
625587	20	20	41	41	9	6	20822.6312
625588	20	20	41	41	9	7	20127.93509
625589	20	20	41	41	9	8	19447.28265
625590	20	20	41	41	9	9	18780.67389
625591	20	20	41	41	9	10	18128.10879
625592	20	20	41	41	10	3	22792.85952
625593	20	20	41	41	10	4	22059.77881
625594	20	20	41	41	10	5	21340.74177
625595	20	20	41	41	10	6	20635.7484
625596	20	20	41	41	10	7	19944.7987
625597	20	20	41	41	10	8	19267.89267
625598	20	20	41	41	10	9	18605.03032
625599	20	20	41	41	10	10	17956.21163
625600	20	20	1	1	3	3	26697.63578
625601	20	20	1	1	3	4	26584.68009
625602	20	20	1	1	3	5	26472.02625
625603	20	20	1	1	3	6	26359.67425
625604	20	20	1	1	3	7	26247.6241
625605	20	20	1	1	3	8	26135.8758
625606	20	20	1	1	3	9	26024.42934
625607	20	20	1	1	3	10	25913.28472
625608	20	20	1	1	4	3	26639.1749
625609	20	20	1	1	4	4	26526.36927
625610	20	20	1	1	4	5	26413.86548
625611	20	20	1	1	4	6	26301.66354
625612	20	20	1	1	4	7	26189.76345
625613	20	20	1	1	4	8	26078.1652
625614	20	20	1	1	4	9	25966.86879
625615	20	20	1	1	4	10	25855.87423
625616	20	20	1	1	5	3	26580.79002
625617	20	20	1	1	5	4	26468.13444
625618	20	20	1	1	5	5	26355.78071
625619	20	20	1	1	5	6	26243.72883
625620	20	20	1	1	5	7	26131.97879
625621	20	20	1	1	5	8	26020.53059
625622	20	20	1	1	5	9	25909.38425
625623	20	20	1	1	5	10	25798.53974
625624	20	20	1	1	6	3	26522.48114
625625	20	20	1	1	6	4	26409.97562
625626	20	20	1	1	6	5	26297.77195
625627	20	20	1	1	6	6	26185.87012
625628	20	20	1	1	6	7	26074.27013
625629	20	20	1	1	6	8	25962.972
625630	20	20	1	1	6	9	25851.9757
625631	20	20	1	1	6	10	25741.28125
625632	20	20	1	1	7	3	26464.24827
625633	20	20	1	1	7	4	26351.89281
625634	20	20	1	1	7	5	26239.83919
625635	20	20	1	1	7	6	26128.08741
625636	20	20	1	1	7	7	26016.63748
625637	20	20	1	1	7	8	25905.4894
625638	20	20	1	1	7	9	25794.64316
625639	20	20	1	1	7	10	25684.09877
625640	20	20	1	1	8	3	26406.0914
625641	20	20	1	1	8	4	26293.88599
625642	20	20	1	1	8	5	26181.98243
625643	20	20	1	1	8	6	26070.38071
625644	20	20	1	1	8	7	25959.08083
625645	20	20	1	1	8	8	25848.08281
625646	20	20	1	1	8	9	25737.38662
625647	20	20	1	1	8	10	25626.99228
625648	20	20	1	1	9	3	26348.01053
625649	20	20	1	1	9	4	26235.95518
625650	20	20	1	1	9	5	26124.20167
625651	20	20	1	1	9	6	26012.75
625652	20	20	1	1	9	7	25901.60019
625653	20	20	1	1	9	8	25790.75221
625654	20	20	1	1	9	9	25680.20609
625655	20	20	1	1	9	10	25569.9618
625656	20	20	1	1	10	3	26290.00567
625657	20	20	1	1	10	4	26178.10037
625658	20	20	1	1	10	5	26066.49691
625659	20	20	1	1	10	6	25955.1953
625660	20	20	1	1	10	7	25844.19554
625661	20	20	1	1	10	8	25733.49762
625662	20	20	1	1	10	9	25623.10155
625663	20	20	1	1	10	10	25513.00733
625664	20	20	1	11	3	3	25288.45128
625665	20	20	1	11	3	4	24720.61402
625666	20	20	1	11	3	5	24160.5019
625667	20	20	1	11	3	6	23608.11492
625668	20	20	1	11	3	7	23063.45308
625669	20	20	1	11	3	8	22526.51638
625670	20	20	1	11	3	9	21997.30482
625671	20	20	1	11	3	10	21475.81841
625672	20	20	1	11	4	3	25231.83636
625673	20	20	1	11	4	4	24664.76447
625674	20	20	1	11	4	5	24105.41772
625675	20	20	1	11	4	6	23553.79612
625676	20	20	1	11	4	7	23009.89965
625677	20	20	1	11	4	8	22473.72833
625678	20	20	1	11	4	9	21945.28214
625679	20	20	1	11	4	10	21424.5611
625680	20	20	1	11	5	3	25175.29744
625681	20	20	1	11	5	4	24608.99092
625682	20	20	1	11	5	5	24050.40955
625683	20	20	1	11	5	6	23499.55332
625684	20	20	1	11	5	7	22956.42222
625685	20	20	1	11	5	8	22421.01627
625686	20	20	1	11	5	9	21893.33546
625687	20	20	1	11	5	10	21373.37979
625688	20	20	1	11	6	3	25118.83452
625689	20	20	1	11	6	4	24553.29338
625690	20	20	1	11	6	5	23995.47738
625691	20	20	1	11	6	6	23445.38652
625692	20	20	1	11	6	7	22903.0208
625693	20	20	1	11	6	8	22368.38022
625694	20	20	1	11	6	9	21841.46478
625695	20	20	1	11	6	10	21322.27449
625696	20	20	1	11	7	3	25062.4476
625697	20	20	1	11	7	4	24497.67183
625698	20	20	1	11	7	5	23940.62121
625699	20	20	1	11	7	6	23391.29572
625700	20	20	1	11	7	7	22849.69538
625701	20	20	1	11	7	8	22315.82017
625702	20	20	1	11	7	9	21789.67011
625703	20	20	1	11	7	10	21271.24519
625704	20	20	1	11	8	3	25006.13668
625705	20	20	1	11	8	4	24442.12629
625706	20	20	1	11	8	5	23885.84104
625707	20	20	1	11	8	6	23337.28093
625708	20	20	1	11	8	7	22796.44595
625709	20	20	1	11	8	8	22263.33612
625710	20	20	1	11	8	9	21737.95144
625711	20	20	1	11	8	10	21220.29189
625712	20	20	1	11	9	3	24949.90177
625713	20	20	1	11	9	4	24386.65675
625714	20	20	1	11	9	5	23831.13687
625715	20	20	1	11	9	6	23283.34213
625716	20	20	1	11	9	7	22743.27254
625717	20	20	1	11	9	8	22210.92808
625718	20	20	1	11	9	9	21686.30876
625719	20	20	1	11	9	10	21169.41459
625720	20	20	1	11	10	3	24893.74286
625721	20	20	1	11	10	4	24331.26321
625722	20	20	1	11	10	5	23776.50871
625723	20	20	1	11	10	6	23229.47934
625724	20	20	1	11	10	7	22690.17512
625725	20	20	1	11	10	8	22158.59604
625726	20	20	1	11	10	9	21634.7421
625727	20	20	1	11	10	10	21118.61329
625728	20	20	1	21	3	3	24970.40921
625729	20	20	1	21	3	4	24302.37228
625730	20	20	1	21	3	5	23644.96769
625731	20	20	1	21	3	6	22998.19541
625732	20	20	1	21	3	7	22362.05546
625733	20	20	1	21	3	8	21736.54783
625734	20	20	1	21	3	9	21121.67253
625735	20	20	1	21	3	10	20517.42955
625736	20	20	1	21	4	3	24914.1925
625737	20	20	1	21	4	4	24247.0537
625738	20	20	1	21	4	5	23590.54721
625739	20	20	1	21	4	6	22944.67305
625740	20	20	1	21	4	7	22309.43122
625741	20	20	1	21	4	8	21684.8217
625742	20	20	1	21	4	9	21070.84451
625743	20	20	1	21	4	10	20467.49965
625744	20	20	1	21	5	3	24858.0518
625745	20	20	1	21	5	4	24191.81111
625746	20	20	1	21	5	5	23536.20274
625747	20	20	1	21	5	6	22891.22669
625748	20	20	1	21	5	7	22256.88297
625749	20	20	1	21	5	8	21633.17157
625750	20	20	1	21	5	9	21020.0925
625751	20	20	1	21	5	10	20417.64575
625752	20	20	1	21	6	3	24801.9871
625753	20	20	1	21	6	4	24136.64452
625754	20	20	1	21	6	5	23481.93427
625755	20	20	1	21	6	6	22837.85634
625756	20	20	1	21	6	7	22204.41073
625757	20	20	1	21	6	8	21581.59745
625758	20	20	1	21	6	9	20969.41649
625759	20	20	1	21	6	10	20367.86785
625760	20	20	1	21	7	3	24745.99841
625761	20	20	1	21	7	4	24081.55394
625762	20	20	1	21	7	5	23427.7418
625763	20	20	1	21	7	6	22784.56199
625764	20	20	1	21	7	7	22152.01449
625765	20	20	1	21	7	8	21530.09932
625766	20	20	1	21	7	9	20918.81648
625767	20	20	1	21	7	10	20318.16595
625768	20	20	1	21	8	3	24690.08571
625769	20	20	1	21	8	4	24026.53936
625770	20	20	1	21	8	5	23373.62534
625771	20	20	1	21	8	6	22731.34364
625772	20	20	1	21	8	7	22099.69426
625773	20	20	1	21	8	8	21478.6772
625774	20	20	1	21	8	9	20868.29247
625775	20	20	1	21	8	10	20268.54006
625776	20	20	1	21	9	3	24634.24902
625777	20	20	1	21	9	4	23971.60079
625778	20	20	1	21	9	5	23319.58487
625779	20	20	1	21	9	6	22678.20129
625780	20	20	1	21	9	7	22047.45002
625781	20	20	1	21	9	8	21427.33108
625782	20	20	1	21	9	9	20817.84446
625783	20	20	1	21	9	10	20218.99017
625784	20	20	1	21	10	3	24578.48833
625785	20	20	1	21	10	4	23916.73821
625786	20	20	1	21	10	5	23265.62041
625787	20	20	1	21	10	6	22625.13494
625788	20	20	1	21	10	7	21995.28179
625789	20	20	1	21	10	8	21376.06096
625790	20	20	1	21	10	9	20767.47246
625791	20	20	1	21	10	10	20169.51628
625792	20	20	1	31	3	3	24863.00618
625793	20	20	1	31	3	4	24161.28107
625794	20	20	1	31	3	5	23471.2447
625795	20	20	1	31	3	6	22792.89707
625796	20	20	1	31	3	7	22126.23818
625797	20	20	1	31	3	8	21471.26802
625798	20	20	1	31	3	9	20827.9866
625799	20	20	1	31	3	10	20196.39391
625800	20	20	1	31	4	3	24806.91734
625801	20	20	1	31	4	4	24106.13297
625802	20	20	1	31	4	5	23417.03734
625803	20	20	1	31	4	6	22739.63045
625804	20	20	1	31	4	7	22073.91229
625805	20	20	1	31	4	8	21419.88287
625806	20	20	1	31	4	9	20777.54218
625807	20	20	1	31	4	10	20146.89023
625808	20	20	1	31	5	3	24750.90451
625809	20	20	1	31	5	4	24051.06088
625810	20	20	1	31	5	5	23362.90598
625811	20	20	1	31	5	6	22686.43982
625812	20	20	1	31	5	7	22021.6624
625813	20	20	1	31	5	8	21368.57372
625814	20	20	1	31	5	9	20727.17377
625815	20	20	1	31	5	10	20097.46256
625816	20	20	1	31	6	3	24694.96768
625817	20	20	1	31	6	4	23996.06478
625818	20	20	1	31	6	5	23308.85062
625819	20	20	1	31	6	6	22633.3252
625820	20	20	1	31	6	7	21969.48852
625821	20	20	1	31	6	8	21317.34057
625822	20	20	1	31	6	9	20676.88136
625823	20	20	1	31	6	10	20048.11088
625824	20	20	1	31	7	3	24639.10685
625825	20	20	1	31	7	4	23941.14469
625826	20	20	1	31	7	5	23254.87127
625827	20	20	1	31	7	6	22580.28658
625828	20	20	1	31	7	7	21917.39063
625829	20	20	1	31	7	8	21266.18342
625830	20	20	1	31	7	9	20626.66495
625831	20	20	1	31	7	10	19998.83521
625832	20	20	1	31	8	3	24583.32202
625833	20	20	1	31	8	4	23886.3006
625834	20	20	1	31	8	5	23200.96791
625835	20	20	1	31	8	6	22527.32396
625836	20	20	1	31	8	7	21865.36875
625837	20	20	1	31	8	8	21215.10228
625838	20	20	1	31	8	9	20576.52454
625839	20	20	1	31	8	10	19949.63554
625840	20	20	1	31	9	3	24527.61319
625841	20	20	1	31	9	4	23831.53251
625842	20	20	1	31	9	5	23147.14056
625843	20	20	1	31	9	6	22474.43735
625844	20	20	1	31	9	7	21813.42288
625845	20	20	1	31	9	8	21164.09714
625846	20	20	1	31	9	9	20526.46014
625847	20	20	1	31	9	10	19900.51187
625848	20	20	1	31	10	3	24471.98037
625849	20	20	1	31	10	4	23776.84042
625850	20	20	1	31	10	5	23093.38921
625851	20	20	1	31	10	6	22421.62674
625852	20	20	1	31	10	7	21761.553
625853	20	20	1	31	10	8	21113.168
625854	20	20	1	31	10	9	20476.47173
625855	20	20	1	31	10	10	19851.46421
625856	20	20	1	41	3	3	24816.56381
625857	20	20	1	41	3	4	24100.28616
625858	20	20	1	41	3	5	23396.16138
625859	20	20	1	41	3	6	22704.18945
625860	20	20	1	41	3	7	22024.37039
625861	20	20	1	41	3	8	21356.70419
625862	20	20	1	41	3	9	20701.19086
625863	20	20	1	41	3	10	20057.83038
625864	20	20	1	41	4	3	24760.52758
625865	20	20	1	41	4	4	24045.20821
625866	20	20	1	41	4	5	23342.0417
625867	20	20	1	41	4	6	22651.02805
625868	20	20	1	41	4	7	21972.16726
625869	20	20	1	41	4	8	21305.45934
625870	20	20	1	41	4	9	20650.90427
625871	20	20	1	41	4	10	20008.50207
625872	20	20	1	41	5	3	24704.56736
625873	20	20	1	41	5	4	23990.20626
625874	20	20	1	41	5	5	23287.99803
625875	20	20	1	41	5	6	22597.94265
625876	20	20	1	41	5	7	21920.04014
625877	20	20	1	41	5	8	21254.29049
625878	20	20	1	41	5	9	20600.69369
625879	20	20	1	41	5	10	19959.24977
625880	20	20	1	41	6	3	24648.68314
625881	20	20	1	41	6	4	23935.28032
625882	20	20	1	41	6	5	23234.03035
625883	20	20	1	41	6	6	22544.93325
625884	20	20	1	41	6	7	21867.98901
625885	20	20	1	41	6	8	21203.19763
625886	20	20	1	41	6	9	20550.55912
625887	20	20	1	41	6	10	19910.07346
625888	20	20	1	41	7	3	24592.87492
625889	20	20	1	41	7	4	23880.43037
625890	20	20	1	41	7	5	23180.13868
625891	20	20	1	41	7	6	22491.99986
625892	20	20	1	41	7	7	21816.01389
625893	20	20	1	41	7	8	21152.18079
625894	20	20	1	41	7	9	20500.50054
625895	20	20	1	41	7	10	19860.97316
625896	20	20	1	41	8	3	24537.14271
625897	20	20	1	41	8	4	23825.65643
625898	20	20	1	41	8	5	23126.32302
625899	20	20	1	41	8	6	22439.14246
625900	20	20	1	41	8	7	21764.11477
625901	20	20	1	41	8	8	21101.23994
625902	20	20	1	41	8	9	20450.51797
625903	20	20	1	41	8	10	19811.94886
625904	20	20	1	41	9	3	24481.48649
625905	20	20	1	41	9	4	23770.95849
625906	20	20	1	41	9	5	23072.58335
625907	20	20	1	41	9	6	22386.36107
625908	20	20	1	41	9	7	21712.29165
625909	20	20	1	41	9	8	21050.3751
625910	20	20	1	41	9	9	20400.6114
625911	20	20	1	41	9	10	19763.00057
625912	20	20	1	41	10	3	24425.90628
625913	20	20	1	41	10	4	23716.33655
625914	20	20	1	41	10	5	23018.91969
625915	20	20	1	41	10	6	22333.65568
625916	20	20	1	41	10	7	21660.54454
625917	20	20	1	41	10	8	20999.58626
625918	20	20	1	41	10	9	20350.78083
625919	20	20	1	41	10	10	19714.12827
625920	20	20	11	1	3	3	26261.44136
625921	20	20	11	1	3	4	26149.56187
625922	20	20	11	1	3	5	26037.98423
625923	20	20	11	1	3	6	25926.70843
625924	20	20	11	1	3	7	25815.73448
625925	20	20	11	1	3	8	25705.06237
625926	20	20	11	1	3	9	25594.69211
625927	20	20	11	1	3	10	25484.6237
625928	20	20	11	1	4	3	26059.24269
625929	20	20	11	1	4	4	25947.87199
625930	20	20	11	1	4	5	25836.80313
625931	20	20	11	1	4	6	25726.03612
625932	20	20	11	1	4	7	25615.57096
625933	20	20	11	1	4	8	25505.40764
625934	20	20	11	1	4	9	25395.54616
625935	20	20	11	1	4	10	25285.98654
625936	20	20	11	1	5	3	25857.95018
625937	20	20	11	1	5	4	25747.08827
625938	20	20	11	1	5	5	25636.5282
625939	20	20	11	1	5	6	25526.26998
625940	20	20	11	1	5	7	25416.31361
625941	20	20	11	1	5	8	25306.65907
625942	20	20	11	1	5	9	25197.30639
625943	20	20	11	1	5	10	25088.25555
625944	20	20	11	1	6	3	25657.56385
625945	20	20	11	1	6	4	25547.21073
625946	20	20	11	1	6	5	25437.15945
625947	20	20	11	1	6	6	25327.41002
625948	20	20	11	1	6	7	25217.96243
625949	20	20	11	1	6	8	25108.81669
625950	20	20	11	1	6	9	24999.97279
625951	20	20	11	1	6	10	24891.43074
625952	20	20	11	1	7	3	25458.0837
625953	20	20	11	1	7	4	25348.23936
625954	20	20	11	1	7	5	25238.69687
625955	20	20	11	1	7	6	25129.45622
625956	20	20	11	1	7	7	25020.51742
625957	20	20	11	1	7	8	24911.88047
625958	20	20	11	1	7	9	24803.54536
625959	20	20	11	1	7	10	24695.5121
625960	20	20	11	1	8	3	25259.50971
625961	20	20	11	1	8	4	25150.17417
625962	20	20	11	1	8	5	25041.14046
625963	20	20	11	1	8	6	24932.4086
625964	20	20	11	1	8	7	24823.97859
625965	20	20	11	1	8	8	24715.85043
625966	20	20	11	1	8	9	24608.02411
625967	20	20	11	1	8	10	24500.49963
625968	20	20	11	1	9	3	25061.8419
625969	20	20	11	1	9	4	24953.01514
625970	20	20	11	1	9	5	24844.49023
625971	20	20	11	1	9	6	24736.26716
625972	20	20	11	1	9	7	24628.34594
625973	20	20	11	1	9	8	24520.72656
625974	20	20	11	1	9	9	24413.40902
625975	20	20	11	1	9	10	24306.39334
625976	20	20	11	1	10	3	24865.08027
625977	20	20	11	1	10	4	24756.76229
625978	20	20	11	1	10	5	24648.74617
625979	20	20	11	1	10	6	24541.03189
625980	20	20	11	1	10	7	24433.61945
625981	20	20	11	1	10	8	24326.50886
625982	20	20	11	1	10	9	24219.70012
625983	20	20	11	1	10	10	24113.19322
625984	20	20	11	11	3	3	24865.73404
625985	20	20	11	11	3	4	24303.46536
625986	20	20	11	11	3	5	23748.92183
625987	20	20	11	11	3	6	23202.10343
625988	20	20	11	11	3	7	22663.01018
625989	20	20	11	11	3	8	22131.64207
625990	20	20	11	11	3	9	21607.9991
625991	20	20	11	11	3	10	21092.08127
625992	20	20	11	11	4	3	24669.8737
625993	20	20	11	11	4	4	24110.2266
625994	20	20	11	11	4	5	23558.30463
625995	20	20	11	11	4	6	23014.10781
625996	20	20	11	11	4	7	22477.63613
625997	20	20	11	11	4	8	21948.88958
625998	20	20	11	11	4	9	21427.86818
625999	20	20	11	11	4	10	20914.57192
626000	20	20	11	11	5	3	24474.91954
626001	20	20	11	11	5	4	23917.89401
626002	20	20	11	11	5	5	23368.59361
626003	20	20	11	11	5	6	22827.01836
626004	20	20	11	11	5	7	22293.16825
626005	20	20	11	11	5	8	21767.04327
626006	20	20	11	11	5	9	21248.64344
626007	20	20	11	11	5	10	20737.96875
626008	20	20	11	11	6	3	24280.87156
626009	20	20	11	11	6	4	23726.46759
626010	20	20	11	11	6	5	23179.78877
626011	20	20	11	11	6	6	22640.83508
626012	20	20	11	11	6	7	22109.60654
626013	20	20	11	11	6	8	21586.10313
626014	20	20	11	11	6	9	21070.32487
626015	20	20	11	11	6	10	20562.27175
626016	20	20	11	11	7	3	24087.72974
626017	20	20	11	11	7	4	23535.94735
626018	20	20	11	11	7	5	22991.89009
626019	20	20	11	11	7	6	22455.55798
626020	20	20	11	11	7	7	21926.951
626021	20	20	11	11	7	8	21406.06917
626022	20	20	11	11	7	9	20892.91248
626023	20	20	11	11	7	10	20387.48092
626024	20	20	11	11	8	3	23895.49411
626025	20	20	11	11	8	4	23346.33328
626026	20	20	11	11	8	5	22804.89759
626027	20	20	11	11	8	6	22271.18705
626028	20	20	11	11	8	7	21745.20164
626029	20	20	11	11	8	8	21226.94138
626030	20	20	11	11	8	9	20716.40625
626031	20	20	11	11	8	10	20213.59627
626032	20	20	11	11	9	3	23704.16464
626033	20	20	11	11	9	4	23157.62538
626034	20	20	11	11	9	5	22618.81127
626035	20	20	11	11	9	6	22087.72229
626036	20	20	11	11	9	7	21564.35845
626037	20	20	11	11	9	8	21048.71976
626038	20	20	11	11	9	9	20540.8062
626039	20	20	11	11	9	10	20040.61779
626040	20	20	11	11	10	3	23513.74135
626041	20	20	11	11	10	4	22969.82366
626042	20	20	11	11	10	5	22433.63111
626043	20	20	11	11	10	6	21905.1637
626044	20	20	11	11	10	7	21384.42144
626045	20	20	11	11	10	8	20871.40431
626046	20	20	11	11	10	9	20366.11233
626047	20	20	11	11	10	10	19868.54548
626048	20	20	11	21	3	3	24550.73117
626049	20	20	11	21	3	4	23889.27591
626050	20	20	11	21	3	5	23238.45297
626051	20	20	11	21	3	6	22598.26236
626052	20	20	11	21	3	7	21968.70407
626053	20	20	11	21	3	8	21349.7781
626054	20	20	11	21	3	9	20741.48446
626055	20	20	11	21	3	10	20143.82314
626056	20	20	11	21	4	3	24356.28214
626057	20	20	11	21	4	4	23697.91888
626058	20	20	11	21	4	5	23050.18794
626059	20	20	11	21	4	6	22413.08932
626060	20	20	11	21	4	7	21786.62303
626061	20	20	11	21	4	8	21170.78907
626062	20	20	11	21	4	9	20565.58742
626063	20	20	11	21	4	10	19971.0181
626064	20	20	11	21	5	3	24162.73927
626065	20	20	11	21	5	4	23507.46801
626066	20	20	11	21	5	5	22862.82907
626067	20	20	11	21	5	6	22228.82246
626068	20	20	11	21	5	7	21605.44817
626069	20	20	11	21	5	8	20992.70621
626070	20	20	11	21	5	9	20390.59656
626071	20	20	11	21	5	10	19799.11924
626072	20	20	11	21	6	3	23970.10258
626073	20	20	11	21	6	4	23317.92332
626074	20	20	11	21	6	5	22676.37638
626075	20	20	11	21	6	6	22045.46177
626076	20	20	11	21	6	7	21425.17948
626077	20	20	11	21	6	8	20815.52952
626078	20	20	11	21	6	9	20216.51188
626079	20	20	11	21	6	10	19628.12656
626080	20	20	11	21	7	3	23778.37206
626081	20	20	11	21	7	4	23129.2848
626082	20	20	11	21	7	5	22490.82987
626083	20	20	11	21	7	6	21863.00726
626084	20	20	11	21	7	7	21245.81697
626085	20	20	11	21	7	8	20639.259
626086	20	20	11	21	7	9	20043.33336
626087	20	20	11	21	7	10	19458.04005
626088	20	20	11	21	8	3	23587.54772
626089	20	20	11	21	8	4	22941.55246
626090	20	20	11	21	8	5	22306.18952
626091	20	20	11	21	8	6	21681.45891
626092	20	20	11	21	8	7	21067.36063
626093	20	20	11	21	8	8	20463.89466
626094	20	20	11	21	8	9	19871.06102
626095	20	20	11	21	8	10	19288.85971
626096	20	20	11	21	9	3	23397.62954
626097	20	20	11	21	9	4	22754.72629
626098	20	20	11	21	9	5	22122.45535
626099	20	20	11	21	9	6	21500.81674
626100	20	20	11	21	9	7	20889.81046
626101	20	20	11	21	9	8	20289.4365
626102	20	20	11	21	9	9	19699.69486
626103	20	20	11	21	9	10	19120.58554
626104	20	20	11	21	10	3	23208.61755
626105	20	20	11	21	10	4	22568.80629
626106	20	20	11	21	10	5	21939.62736
626107	20	20	11	21	10	6	21321.08075
626108	20	20	11	21	10	7	20713.16646
626109	20	20	11	21	10	8	20115.8845
626110	20	20	11	21	10	9	19529.23486
626111	20	20	11	21	10	10	18953.21755
626112	20	20	11	31	3	3	24444.34771
626113	20	20	11	31	3	4	23749.54412
626114	20	20	11	31	3	5	23066.42926
626115	20	20	11	31	3	6	22395.00315
626116	20	20	11	31	3	7	21735.26577
626117	20	20	11	31	3	8	21087.21712
626118	20	20	11	31	3	9	20450.85721
626119	20	20	11	31	3	10	19826.18604
626120	20	20	11	31	4	3	24250.36639
626121	20	20	11	31	4	4	23558.81071
626122	20	20	11	31	4	5	22878.94376
626123	20	20	11	31	4	6	22210.76555
626124	20	20	11	31	4	7	21554.27608
626125	20	20	11	31	4	8	20909.47534
626126	20	20	11	31	4	9	20276.36334
626127	20	20	11	31	4	10	19654.94008
626128	20	20	11	31	5	3	24057.29125
626129	20	20	11	31	5	4	23368.98347
626130	20	20	11	31	5	5	22692.36444
626131	20	20	11	31	5	6	22027.43413
626132	20	20	11	31	5	7	21374.19257
626133	20	20	11	31	5	8	20732.63974
626134	20	20	11	31	5	9	20102.77565
626135	20	20	11	31	5	10	19484.60029
626136	20	20	11	31	6	3	23865.12228
626137	20	20	11	31	6	4	23180.06241
626138	20	20	11	31	6	5	22506.69128
626139	20	20	11	31	6	6	21845.00889
626140	20	20	11	31	6	7	21195.01523
626141	20	20	11	31	6	8	20556.71031
626142	20	20	11	31	6	9	19930.09413
626143	20	20	11	31	6	10	19315.16668
626144	20	20	11	31	7	3	23673.85948
626145	20	20	11	31	7	4	22992.04752
626146	20	20	11	31	7	5	22321.9243
626147	20	20	11	31	7	6	21663.48981
626148	20	20	11	31	7	7	21016.74407
626149	20	20	11	31	7	8	20381.68705
626150	20	20	11	31	7	9	19758.31878
626151	20	20	11	31	7	10	19146.63924
626152	20	20	11	31	8	3	23483.50286
626153	20	20	11	31	8	4	22804.93881
626154	20	20	11	31	8	5	22138.06349
626155	20	20	11	31	8	6	21482.87691
626156	20	20	11	31	8	7	20839.37907
626157	20	20	11	31	8	8	20207.56997
626158	20	20	11	31	8	9	19587.4496
626159	20	20	11	31	8	10	18979.01797
626160	20	20	11	31	9	3	23294.05241
626161	20	20	11	31	9	4	22618.73626
626162	20	20	11	31	9	5	21955.10886
626163	20	20	11	31	9	6	21303.17019
626164	20	20	11	31	9	7	20662.92026
626165	20	20	11	31	9	8	20034.35906
626166	20	20	11	31	9	9	19417.4866
626167	20	20	11	31	9	10	18812.30288
626168	20	20	11	31	10	3	23105.50813
626169	20	20	11	31	10	4	22433.4399
626170	20	20	11	31	10	5	21773.0604
626171	20	20	11	31	10	6	21124.36964
626172	20	20	11	31	10	7	20487.36761
626173	20	20	11	31	10	8	19862.05432
626174	20	20	11	31	10	9	19248.42977
626175	20	20	11	31	10	10	18646.49395
626176	20	20	11	41	3	3	24398.34391
626177	20	20	11	41	3	4	23689.13396
626178	20	20	11	41	3	5	22992.07688
626179	20	20	11	41	3	6	22307.17266
626180	20	20	11	41	3	7	21634.42131
626181	20	20	11	41	3	8	20973.82281
626182	20	20	11	41	3	9	20325.37718
626183	20	20	11	41	3	10	19689.0844
626184	20	20	11	41	4	3	24204.56139
626185	20	20	11	41	4	4	23498.66562
626186	20	20	11	41	4	5	22804.92272
626187	20	20	11	41	4	6	22123.33267
626188	20	20	11	41	4	7	21453.89549
626189	20	20	11	41	4	8	20796.61117
626190	20	20	11	41	4	9	20151.47971
626191	20	20	11	41	4	10	19518.50111
626192	20	20	11	41	5	3	24011.68505
626193	20	20	11	41	5	4	23309.10346
626194	20	20	11	41	5	5	22618.67473
626195	20	20	11	41	5	6	21940.39886
626196	20	20	11	41	5	7	21274.27585
626197	20	20	11	41	5	8	20620.3057
626198	20	20	11	41	5	9	19978.48842
626199	20	20	11	41	5	10	19348.82399
626200	20	20	11	41	6	3	23819.71488
626201	20	20	11	41	6	4	23120.44746
626202	20	20	11	41	6	5	22433.33291
626203	20	20	11	41	6	6	21758.37121
626204	20	20	11	41	6	7	21095.56238
626205	20	20	11	41	6	8	20444.90641
626206	20	20	11	41	6	9	19806.4033
626207	20	20	11	41	6	10	19180.05305
626208	20	20	11	41	7	3	23628.65088
626209	20	20	11	41	7	4	22932.69764
626210	20	20	11	41	7	5	22248.89726
626211	20	20	11	41	7	6	21577.24974
626212	20	20	11	41	7	7	20917.75508
626213	20	20	11	41	7	8	20270.41329
626214	20	20	11	41	7	9	19635.22435
626215	20	20	11	41	7	10	19012.18828
626216	20	20	11	41	8	3	23438.49306
626217	20	20	11	41	8	4	22745.85399
626218	20	20	11	41	8	5	22065.36779
626219	20	20	11	41	8	6	21397.03444
626220	20	20	11	41	8	7	20740.85396
626221	20	20	11	41	8	8	20096.82634
626222	20	20	11	41	8	9	19464.95158
626223	20	20	11	41	8	10	18845.22968
626224	20	20	11	41	9	3	23249.24141
626225	20	20	11	41	9	4	22559.91652
626226	20	20	11	41	9	5	21882.74449
626227	20	20	11	41	9	6	21217.72532
626228	20	20	11	41	9	7	20564.85901
626229	20	20	11	41	9	8	19924.14556
626230	20	20	11	41	9	9	19295.58498
626231	20	20	11	41	9	10	18679.17725
626232	20	20	11	41	10	3	23060.89594
626233	20	20	11	41	10	4	22374.88522
626234	20	20	11	41	10	5	21701.02736
626235	20	20	11	41	10	6	21039.32237
626236	20	20	11	41	10	7	20389.77023
626237	20	20	11	41	10	8	19752.37096
626238	20	20	11	41	10	9	19127.12455
626239	20	20	11	41	10	10	18514.031
626240	20	20	21	1	3	3	26228.70821
626241	20	20	21	1	3	4	26116.8948
626242	20	20	21	1	3	5	26005.38324
626243	20	20	21	1	3	6	25894.17352
626244	20	20	21	1	3	7	25783.26565
626245	20	20	21	1	3	8	25672.65963
626246	20	20	21	1	3	9	25562.35545
626247	20	20	21	1	3	10	25452.35311
626248	20	20	21	1	4	3	26015.79261
626249	20	20	21	1	4	4	25904.51002
626250	20	20	21	1	4	5	25793.52928
626251	20	20	21	1	4	6	25682.85037
626252	20	20	21	1	4	7	25572.47332
626253	20	20	21	1	4	8	25462.39811
626254	20	20	21	1	4	9	25352.62474
626255	20	20	21	1	4	10	25243.15323
626256	20	20	21	1	5	3	25803.88026
626257	20	20	21	1	5	4	25693.12849
626258	20	20	21	1	5	5	25582.67856
626259	20	20	21	1	5	6	25472.53047
626260	20	20	21	1	5	7	25362.68423
626261	20	20	21	1	5	8	25253.13984
626262	20	20	21	1	5	9	25143.89729
626263	20	20	21	1	5	10	25034.95658
626264	20	20	21	1	6	3	25592.97116
626265	20	20	21	1	6	4	25482.75019
626266	20	20	21	1	6	5	25372.83108
626267	20	20	21	1	6	6	25263.21381
626268	20	20	21	1	6	7	25153.89838
626269	20	20	21	1	6	8	25044.8848
626270	20	20	21	1	6	9	24936.17307
626271	20	20	21	1	6	10	24827.76318
626272	20	20	21	1	7	3	25383.06529
626273	20	20	21	1	7	4	25273.37514
626274	20	20	21	1	7	5	25163.98684
626275	20	20	21	1	7	6	25054.90039
626276	20	20	21	1	7	7	24946.11578
626277	20	20	21	1	7	8	24837.63302
626278	20	20	21	1	7	9	24729.4521
626279	20	20	21	1	7	10	24621.57302
626280	20	20	21	1	8	3	25174.16267
626281	20	20	21	1	8	4	25065.00333
626282	20	20	21	1	8	5	24956.14585
626283	20	20	21	1	8	6	24847.59021
626284	20	20	21	1	8	7	24739.33642
626285	20	20	21	1	8	8	24631.38447
626286	20	20	21	1	8	9	24523.73436
626287	20	20	21	1	8	10	24416.38611
626288	20	20	21	1	9	3	24966.26328
626289	20	20	21	1	9	4	24857.63477
626290	20	20	21	1	9	5	24749.3081
626291	20	20	21	1	9	6	24641.28327
626292	20	20	21	1	9	7	24533.5603
626293	20	20	21	1	9	8	24426.13916
626294	20	20	21	1	9	9	24319.01987
626295	20	20	21	1	9	10	24212.20243
626296	20	20	21	1	10	3	24759.36714
626297	20	20	21	1	10	4	24651.26944
626298	20	20	21	1	10	5	24543.47359
626299	20	20	21	1	10	6	24435.97958
626300	20	20	21	1	10	7	24328.78742
626301	20	20	21	1	10	8	24221.8971
626302	20	20	21	1	10	9	24115.30863
626303	20	20	21	1	10	10	24009.022
626304	20	20	21	11	3	3	24833.90983
626305	20	20	21	11	3	4	24272.01022
626306	20	20	21	11	3	5	23717.83575
626307	20	20	21	11	3	6	23171.38642
626308	20	20	21	11	3	7	22632.66224
626309	20	20	21	11	3	8	22101.66319
626310	20	20	21	11	3	9	21578.38928
626311	20	20	21	11	3	10	21062.84052
626312	20	20	21	11	4	3	24627.63556
626313	20	20	21	11	4	4	24068.48055
626314	20	20	21	11	4	5	23517.05067
626315	20	20	21	11	4	6	22973.34593
626316	20	20	21	11	4	7	22437.36634
626317	20	20	21	11	4	8	21909.11188
626318	20	20	21	11	4	9	21388.58257
626319	20	20	21	11	4	10	20875.77839
626320	20	20	21	11	5	3	24422.36454
626321	20	20	21	11	5	4	23865.95412
626322	20	20	21	11	5	5	23317.26883
626323	20	20	21	11	5	6	22776.30868
626324	20	20	21	11	5	7	22243.07368
626325	20	20	21	11	5	8	21717.56382
626326	20	20	21	11	5	9	21199.77909
626327	20	20	21	11	5	10	20689.71951
626328	20	20	21	11	6	3	24218.09676
626329	20	20	21	11	6	4	23664.43093
626330	20	20	21	11	6	5	23118.49023
626331	20	20	21	11	6	6	22580.27468
626332	20	20	21	11	6	7	22049.78426
626333	20	20	21	11	6	8	21527.01899
626334	20	20	21	11	6	9	21011.97886
626335	20	20	21	11	6	10	20504.66387
626336	20	20	21	11	7	3	24014.83222
626337	20	20	21	11	7	4	23463.91098
626338	20	20	21	11	7	5	22920.71488
626339	20	20	21	11	7	6	22385.24391
626340	20	20	21	11	7	7	21857.49809
626341	20	20	21	11	7	8	21337.47741
626342	20	20	21	11	7	9	20825.18187
626343	20	20	21	11	7	10	20320.61147
626344	20	20	21	11	8	3	23812.57093
626345	20	20	21	11	8	4	23264.39427
626346	20	20	21	11	8	5	22723.94276
626347	20	20	21	11	8	6	22191.21639
626348	20	20	21	11	8	7	21666.21516
626349	20	20	21	11	8	8	21148.93907
626350	20	20	21	11	8	9	20639.38812
626351	20	20	21	11	8	10	20137.56231
626352	20	20	21	11	9	3	23611.31287
626353	20	20	21	11	9	4	23065.88081
626354	20	20	21	11	9	5	22528.17389
626355	20	20	21	11	9	6	21998.19211
626356	20	20	21	11	9	7	21475.93547
626357	20	20	21	11	9	8	20961.40397
626358	20	20	21	11	9	9	20454.59761
626359	20	20	21	11	9	10	19955.51639
626360	20	20	21	11	10	3	23411.05806
626361	20	20	21	11	10	4	22868.37059
626362	20	20	21	11	10	5	22333.40826
626363	20	20	21	11	10	6	21806.17107
626364	20	20	21	11	10	7	21286.65902
626365	20	20	21	11	10	8	20774.87211
626366	20	20	21	11	10	9	20270.81035
626367	20	20	21	11	10	10	19774.47372
626368	20	20	21	21	3	3	24519.15655
626369	20	20	21	21	3	4	23858.15355
626370	20	20	21	21	3	5	23207.78287
626371	20	20	21	21	3	6	22568.04452
626372	20	20	21	21	3	7	21938.93849
626373	20	20	21	21	3	8	21320.46478
626374	20	20	21	21	3	9	20712.6234
626375	20	20	21	21	3	10	20115.41434
626376	20	20	21	21	4	3	24314.37678
626377	20	20	21	21	4	4	23656.61653
626378	20	20	21	21	4	5	23009.48861
626379	20	20	21	21	4	6	22372.99301
626380	20	20	21	21	4	7	21747.12973
626381	20	20	21	21	4	8	21131.89878
626382	20	20	21	21	4	9	20527.30015
626383	20	20	21	21	4	10	19933.33384
626384	20	20	21	21	5	3	24110.60025
626385	20	20	21	21	5	4	23456.08275
626386	20	20	21	21	5	5	22812.19758
626387	20	20	21	21	5	6	22178.94474
626388	20	20	21	21	5	7	21556.32422
626389	20	20	21	21	5	8	20944.33602
626390	20	20	21	21	5	9	20342.98014
626391	20	20	21	21	5	10	19752.25659
626392	20	20	21	21	6	3	23907.82695
626393	20	20	21	21	6	4	23256.55222
626394	20	20	21	21	6	5	22615.9098
626395	20	20	21	21	6	6	21985.89971
626396	20	20	21	21	6	7	21366.52194
626397	20	20	21	21	6	8	20757.7765
626398	20	20	21	21	6	9	20159.66338
626399	20	20	21	21	6	10	19572.18258
626400	20	20	21	21	7	3	23706.05691
626401	20	20	21	21	7	4	23058.02492
626402	20	20	21	21	7	5	22420.62526
626403	20	20	21	21	7	6	21793.85792
626404	20	20	21	21	7	7	21177.72291
626405	20	20	21	21	7	8	20572.22022
626406	20	20	21	21	7	9	19977.34985
626407	20	20	21	21	7	10	19393.11181
626408	20	20	21	21	8	3	23505.2901
626409	20	20	21	21	8	4	22860.50087
626410	20	20	21	21	8	5	22226.34396
626411	20	20	21	21	8	6	21602.81938
626412	20	20	21	21	8	7	20989.92712
626413	20	20	21	21	8	8	20387.66719
626414	20	20	21	21	8	9	19796.03957
626415	20	20	21	21	8	10	19215.04429
626416	20	20	21	21	9	3	23305.52653
626417	20	20	21	21	9	4	22663.98006
626418	20	20	21	21	9	5	22033.06591
626419	20	20	21	21	9	6	21412.78408
626420	20	20	21	21	9	7	20803.13457
626421	20	20	21	21	9	8	20204.11739
626422	20	20	21	21	9	9	19615.73253
626423	20	20	21	21	9	10	19037.98
626424	20	20	21	21	10	3	23106.76621
626425	20	20	21	21	10	4	22468.46249
626426	20	20	21	21	10	5	21840.79109
626427	20	20	21	21	10	6	21223.75202
626428	20	20	21	21	10	7	20617.34527
626429	20	20	21	21	10	8	20021.57084
626430	20	20	21	21	10	9	19436.42874
626431	20	20	21	21	10	10	18861.91896
626432	20	20	21	31	3	3	24412.87106
626433	20	20	21	31	3	4	23718.55239
626434	20	20	21	31	3	5	23035.92245
626435	20	20	21	31	3	6	22364.98125
626436	20	20	21	31	3	7	21705.72879
626437	20	20	21	31	3	8	21058.16507
626438	20	20	21	31	3	9	20422.29008
626439	20	20	21	31	3	10	19798.10382
626440	20	20	21	31	4	3	24208.59167
626441	20	20	21	31	4	4	23517.68254
626442	20	20	21	31	4	5	22838.46215
626443	20	20	21	31	4	6	22170.9305
626444	20	20	21	31	4	7	21515.08759
626445	20	20	21	31	4	8	20870.93341
626446	20	20	21	31	4	9	20238.46797
626447	20	20	21	31	4	10	19617.69126
626448	20	20	21	31	5	3	24005.31551
626449	20	20	21	31	5	4	23317.81593
626450	20	20	21	31	5	5	22642.00509
626451	20	20	21	31	5	6	21977.88299
626452	20	20	21	31	5	7	21325.44962
626453	20	20	21	31	5	8	20684.70499
626454	20	20	21	31	5	9	20055.6491
626455	20	20	21	31	5	10	19438.28194
626456	20	20	21	31	6	3	23803.0426
626457	20	20	21	31	6	4	23118.95257
626458	20	20	21	31	6	5	22446.55128
626459	20	20	21	31	6	6	21785.83872
626460	20	20	21	31	6	7	21136.8149
626461	20	20	21	31	6	8	20499.47982
626462	20	20	21	31	6	9	19873.83347
626463	20	20	21	31	6	10	19259.87586
626464	20	20	21	31	7	3	23601.77293
626465	20	20	21	31	7	4	22921.09245
626466	20	20	21	31	7	5	22252.1007
626467	20	20	21	31	7	6	21594.79769
626468	20	20	21	31	7	7	20949.18342
626469	20	20	21	31	7	8	20315.25788
626470	20	20	21	31	7	9	19693.02108
626471	20	20	21	31	7	10	19082.47302
626472	20	20	21	31	8	3	23401.5065
626473	20	20	21	31	8	4	22724.23557
626474	20	20	21	31	8	5	22058.65337
626475	20	20	21	31	8	6	21404.75991
626476	20	20	21	31	8	7	20762.55518
626477	20	20	21	31	8	8	20132.03919
626478	20	20	21	31	8	9	19513.21194
626479	20	20	21	31	8	10	18906.07343
626480	20	20	21	31	9	3	23202.24332
626481	20	20	21	31	9	4	22528.38193
626482	20	20	21	31	9	5	21866.20928
626483	20	20	21	31	9	6	21215.72536
626484	20	20	21	31	9	7	20576.93019
626485	20	20	21	31	9	8	19949.82374
626486	20	20	21	31	9	9	19334.40604
626487	20	20	21	31	9	10	18730.67707
626488	20	20	21	31	10	3	23003.98337
626489	20	20	21	31	10	4	22333.53153
626490	20	20	21	31	10	5	21674.76843
626491	20	20	21	31	10	6	21027.69406
626492	20	20	21	31	10	7	20392.30843
626493	20	20	21	31	10	8	19768.61154
626494	20	20	21	31	10	9	19156.60338
626495	20	20	21	31	10	10	18556.28396
626496	20	20	21	41	3	3	24366.91537
626497	20	20	21	41	3	4	23658.20639
626498	20	20	21	41	3	5	22961.65027
626499	20	20	21	41	3	6	22277.247
626500	20	20	21	41	3	7	21604.9966
626501	20	20	21	41	3	8	20944.89906
626502	20	20	21	41	3	9	20296.95438
626503	20	20	21	41	3	10	19661.16257
626504	20	20	21	41	4	3	24162.85082
626505	20	20	21	41	4	4	23457.62299
626506	20	20	21	41	4	5	22764.54803
626507	20	20	21	41	4	6	22083.62593
626508	20	20	21	41	4	7	21414.85669
626509	20	20	21	41	4	8	20758.24031
626510	20	20	21	41	4	9	20113.77679
626511	20	20	21	41	4	10	19481.46614
626512	20	20	21	41	5	3	23959.7895
626513	20	20	21	41	5	4	23258.04284
626514	20	20	21	41	5	5	22568.44904
626515	20	20	21	41	5	6	21891.0081
626516	20	20	21	41	5	7	21225.72002
626517	20	20	21	41	5	8	20572.5848
626518	20	20	21	41	5	9	19931.60244
626519	20	20	21	41	5	10	19302.77295
626520	20	20	21	41	6	3	23757.73143
626521	20	20	21	41	6	4	23059.46593
626522	20	20	21	41	6	5	22373.35329
626523	20	20	21	41	6	6	21699.39351
626524	20	20	21	41	6	7	21037.58659
626525	20	20	21	41	6	8	20387.93253
626526	20	20	21	41	6	9	19750.43133
626527	20	20	21	41	6	10	19125.083
626528	20	20	21	41	7	3	23556.6766
626529	20	20	21	41	7	4	22861.89226
626530	20	20	21	41	7	5	22179.26078
626531	20	20	21	41	7	6	21508.78216
626532	20	20	21	41	7	7	20850.4564
626533	20	20	21	41	7	8	20204.2835
626534	20	20	21	41	7	9	19570.26347
626535	20	20	21	41	7	10	18948.39629
626536	20	20	21	41	8	3	23356.62501
626537	20	20	21	41	8	4	22665.32183
626538	20	20	21	41	8	5	21986.17151
626539	20	20	21	41	8	6	21319.17405
626540	20	20	21	41	8	7	20664.32945
626541	20	20	21	41	8	8	20021.63772
626542	20	20	21	41	8	9	19391.09884
626543	20	20	21	41	8	10	18772.71283
626544	20	20	21	41	9	3	23157.57667
626545	20	20	21	41	9	4	22469.75465
626546	20	20	21	41	9	5	21794.08549
626547	20	20	21	41	9	6	21130.56919
626548	20	20	21	41	9	7	20479.20575
626549	20	20	21	41	9	8	19839.99517
626550	20	20	21	41	9	9	19212.93746
626551	20	20	21	41	9	10	18598.03261
626552	20	20	21	41	10	3	22959.53156
626553	20	20	21	41	10	4	22275.1907
626554	20	20	21	41	10	5	21603.0027
626555	20	20	21	41	10	6	20942.96756
626556	20	20	21	41	10	7	20295.08529
626557	20	20	21	41	10	8	19659.35587
626558	20	20	21	41	10	9	19035.77932
626559	20	20	21	41	10	10	18424.35563
626560	20	20	31	1	3	3	26225.22272
626561	20	20	31	1	3	4	26113.41097
626562	20	20	31	1	3	5	26001.90106
626563	20	20	31	1	3	6	25890.69299
626564	20	20	31	1	3	7	25779.78677
626565	20	20	31	1	3	8	25669.1824
626566	20	20	31	1	3	9	25558.87987
626567	20	20	31	1	3	10	25448.87919
626568	20	20	31	1	4	3	26011.16631
626569	20	20	31	1	4	4	25899.88592
626570	20	20	31	1	4	5	25788.90738
626571	20	20	31	1	4	6	25678.23068
626572	20	20	31	1	4	7	25567.85583
626573	20	20	31	1	4	8	25457.78282
626574	20	20	31	1	4	9	25348.01165
626575	20	20	31	1	4	10	25238.54234
626576	20	20	31	1	5	3	25798.12365
626577	20	20	31	1	5	4	25687.37462
626578	20	20	31	1	5	5	25576.92744
626579	20	20	31	1	5	6	25466.78211
626580	20	20	31	1	5	7	25356.93862
626581	20	20	31	1	5	8	25247.39698
626582	20	20	31	1	5	9	25138.15718
626583	20	20	31	1	5	10	25029.21923
626584	20	20	31	1	6	3	25586.09473
626585	20	20	31	1	6	4	25475.87707
626586	20	20	31	1	6	5	25365.96126
626587	20	20	31	1	6	6	25256.34729
626588	20	20	31	1	6	7	25147.03517
626589	20	20	31	1	6	8	25038.02489
626590	20	20	31	1	6	9	24929.31646
626591	20	20	31	1	6	10	24820.90987
626592	20	20	31	1	7	3	25375.07955
626593	20	20	31	1	7	4	25265.39326
626594	20	20	31	1	7	5	25156.00881
626595	20	20	31	1	7	6	25046.92621
626596	20	20	31	1	7	7	24938.14545
626597	20	20	31	1	7	8	24829.66654
626598	20	20	31	1	7	9	24721.48948
626599	20	20	31	1	7	10	24613.61426
626600	20	20	31	1	8	3	25165.07812
626601	20	20	31	1	8	4	25055.9232
626602	20	20	31	1	8	5	24947.07012
626603	20	20	31	1	8	6	24838.51888
626604	20	20	31	1	8	7	24730.26949
626605	20	20	31	1	8	8	24622.32194
626606	20	20	31	1	8	9	24514.67624
626607	20	20	31	1	8	10	24407.33239
626608	20	20	31	1	9	3	24956.09044
626609	20	20	31	1	9	4	24847.46688
626610	20	20	31	1	9	5	24739.14516
626611	20	20	31	1	9	6	24631.12529
626612	20	20	31	1	9	7	24523.40727
626613	20	20	31	1	9	8	24415.99109
626614	20	20	31	1	9	9	24308.87676
626615	20	20	31	1	9	10	24202.06427
626616	20	20	31	1	10	3	24748.1165
626617	20	20	31	1	10	4	24640.02431
626618	20	20	31	1	10	5	24532.23396
626619	20	20	31	1	10	6	24424.74545
626620	20	20	31	1	10	7	24317.5588
626621	20	20	31	1	10	8	24210.67398
626622	20	20	31	1	10	9	24104.09101
626623	20	20	31	1	10	10	23997.80989
626624	20	20	31	11	3	3	24830.48345
626625	20	20	31	11	3	4	24268.6052
626626	20	20	31	11	3	5	23714.45208
626627	20	20	31	11	3	6	23168.02411
626628	20	20	31	11	3	7	22629.32127
626629	20	20	31	11	3	8	22098.34358
626630	20	20	31	11	3	9	21575.09103
626631	20	20	31	11	3	10	21059.56361
626632	20	20	31	11	4	3	24623.08807
626633	20	20	31	11	4	4	24063.96152
626634	20	20	31	11	4	5	23512.56012
626635	20	20	31	11	4	6	22968.88385
626636	20	20	31	11	4	7	22432.93272
626637	20	20	31	11	4	8	21904.70674
626638	20	20	31	11	4	9	21384.2059
626639	20	20	31	11	4	10	20871.43019
626640	20	20	31	11	5	3	24416.70643
626641	20	20	31	11	5	4	23860.33159
626642	20	20	31	11	5	5	23311.6819
626643	20	20	31	11	5	6	22770.75734
626644	20	20	31	11	5	7	22237.55792
626645	20	20	31	11	5	8	21712.08365
626646	20	20	31	11	5	9	21194.33451
626647	20	20	31	11	5	10	20684.31052
626648	20	20	31	11	6	3	24211.33854
626649	20	20	31	11	6	4	23657.71541
626650	20	20	31	11	6	5	23111.81742
626651	20	20	31	11	6	6	22573.64458
626652	20	20	31	11	6	7	22043.19687
626653	20	20	31	11	6	8	21520.4743
626654	20	20	31	11	6	9	21005.47688
626655	20	20	31	11	6	10	20498.20459
626656	20	20	31	11	7	3	24006.9844
626657	20	20	31	11	7	4	23456.11298
626658	20	20	31	11	7	5	22912.9667
626659	20	20	31	11	7	6	22377.54556
626660	20	20	31	11	7	7	21849.84956
626661	20	20	31	11	7	8	21329.8787
626662	20	20	31	11	7	9	20817.63298
626663	20	20	31	11	7	10	20313.11241
626664	20	20	31	11	8	3	23803.644
626665	20	20	31	11	8	4	23255.52429
626666	20	20	31	11	8	5	22715.12972
626667	20	20	31	11	8	6	22182.46029
626668	20	20	31	11	8	7	21657.516
626669	20	20	31	11	8	8	21140.29685
626670	20	20	31	11	8	9	20630.80284
626671	20	20	31	11	8	10	20129.03397
626672	20	20	31	11	9	3	23601.31735
626673	20	20	31	11	9	4	23055.94934
626674	20	20	31	11	9	5	22518.30648
626675	20	20	31	11	9	6	21988.38876
626676	20	20	31	11	9	7	21466.19618
626677	20	20	31	11	9	8	20951.72874
626678	20	20	31	11	9	9	20444.98644
626679	20	20	31	11	9	10	19945.96928
626680	20	20	31	11	10	3	23400.00444
626681	20	20	31	11	10	4	22857.38814
626682	20	20	31	11	10	5	22322.49699
626683	20	20	31	11	10	6	21795.33098
626684	20	20	31	11	10	7	21275.89011
626685	20	20	31	11	10	8	20764.17437
626686	20	20	31	11	10	9	20260.18378
626687	20	20	31	11	10	10	19763.91833
626688	20	20	31	21	3	3	24515.76462
626689	20	20	31	21	3	4	23854.79445
626690	20	20	31	21	3	5	23204.45661
626691	20	20	31	21	3	6	22564.75108
626692	20	20	31	21	3	7	21935.67789
626693	20	20	31	21	3	8	21317.23701
626694	20	20	31	21	3	9	20709.42846
626695	20	20	31	21	3	10	20112.25224
626696	20	20	31	21	4	3	24309.87521
626697	20	20	31	21	4	4	23652.15874
626698	20	20	31	21	4	5	23005.07459
626699	20	20	31	21	4	6	22368.62277
626700	20	20	31	21	4	7	21742.80327
626701	20	20	31	21	4	8	21127.6161
626702	20	20	31	21	4	9	20523.06124
626703	20	20	31	21	4	10	19929.13872
626704	20	20	31	21	5	3	24104.99954
626705	20	20	31	21	5	4	23450.53677
626706	20	20	31	21	5	5	22806.70632
626707	20	20	31	21	5	6	22173.5082
626708	20	20	31	21	5	7	21550.9424
626709	20	20	31	21	5	8	20939.00892
626710	20	20	31	21	5	9	20337.70777
626711	20	20	31	21	5	10	19747.03894
626712	20	20	31	21	6	3	23901.13762
626713	20	20	31	21	6	4	23249.92855
626714	20	20	31	21	6	5	22609.3518
626715	20	20	31	21	6	6	21979.40737
626716	20	20	31	21	6	7	21360.09527
626717	20	20	31	21	6	8	20751.4155
626718	20	20	31	21	6	9	20153.36804
626719	20	20	31	21	6	10	19565.95291
626720	20	20	31	21	7	3	23698.28944
626721	20	20	31	21	7	4	23050.33407
626722	20	20	31	21	7	5	22413.01102
626723	20	20	31	21	7	6	21786.3203
626724	20	20	31	21	7	7	21170.26189
626725	20	20	31	21	7	8	20564.83581
626726	20	20	31	21	7	9	19970.04206
626727	20	20	31	21	7	10	19385.88063
626728	20	20	31	21	8	3	23496.45501
626729	20	20	31	21	8	4	22851.75334
626730	20	20	31	21	8	5	22217.68399
626731	20	20	31	21	8	6	21594.24696
626732	20	20	31	21	8	7	20981.44226
626733	20	20	31	21	8	8	20379.26988
626734	20	20	31	21	8	9	19787.72982
626735	20	20	31	21	8	10	19206.82209
626736	20	20	31	21	9	3	23295.63433
626737	20	20	31	21	9	4	22654.18636
626738	20	20	31	21	9	5	22023.3707
626739	20	20	31	21	9	6	21403.18738
626740	20	20	31	21	9	7	20793.63637
626741	20	20	31	21	9	8	20194.71769
626742	20	20	31	21	9	9	19606.43133
626743	20	20	31	21	9	10	19028.7773
626744	20	20	31	21	10	3	23095.82739
626745	20	20	31	21	10	4	22457.63312
626746	20	20	31	21	10	5	21830.07116
626747	20	20	31	21	10	6	21213.14153
626748	20	20	31	21	10	7	20606.84423
626749	20	20	31	21	10	8	20011.17925
626750	20	20	31	21	10	9	19426.14659
626751	20	20	31	21	10	10	18851.74625
626752	20	20	31	31	3	3	24409.49744
626753	20	20	31	31	3	4	23715.21771
626754	20	20	31	31	3	5	23032.62671
626755	20	20	31	31	3	6	22361.72445
626756	20	20	31	31	3	7	21702.51093
626757	20	20	31	31	3	8	21054.98614
626758	20	20	31	31	3	9	20419.15009
626759	20	20	31	31	3	10	19795.00278
626760	20	20	31	31	4	3	24204.11451
626761	20	20	31	31	4	4	23513.25731
626762	20	20	31	31	4	5	22834.08884
626763	20	20	31	31	4	6	22166.6091
626764	20	20	31	31	4	7	21510.81811
626765	20	20	31	31	4	8	20866.71585
626766	20	20	31	31	4	9	20234.30232
626767	20	20	31	31	4	10	19613.57754
626768	20	20	31	31	5	3	23999.74533
626769	20	20	31	31	5	4	23312.31065
626770	20	20	31	31	5	5	22636.56471
626771	20	20	31	31	5	6	21972.5075
626772	20	20	31	31	5	7	21320.13903
626773	20	20	31	31	5	8	20679.4593
626774	20	20	31	31	5	9	20050.4683
626775	20	20	31	31	5	10	19433.16604
626776	20	20	31	31	6	3	23796.3899
626777	20	20	31	31	6	4	23112.37774
626778	20	20	31	31	6	5	22440.05433
626779	20	20	31	31	6	6	21779.41965
626780	20	20	31	31	6	7	21130.4737
626781	20	20	31	31	6	8	20493.2165
626782	20	20	31	31	6	9	19867.64803
626783	20	20	31	31	6	10	19253.7683
626784	20	20	31	31	7	3	23594.04821
626785	20	20	31	31	7	4	22913.45858
626786	20	20	31	31	7	5	22244.55769
626787	20	20	31	31	7	6	21587.34554
626788	20	20	31	31	7	7	20941.82212
626789	20	20	31	31	7	8	20307.98744
626790	20	20	31	31	7	9	19685.8415
626791	20	20	31	31	7	10	19075.38429
626792	20	20	31	31	8	3	23392.72026
626793	20	20	31	31	8	4	22715.55316
626794	20	20	31	31	8	5	22050.0748
626795	20	20	31	31	8	6	21396.28517
626796	20	20	31	31	8	7	20754.18428
626797	20	20	31	31	8	8	20123.77213
626798	20	20	31	31	8	9	19505.04872
626799	20	20	31	31	8	10	18898.01404
626800	20	20	31	31	9	3	23192.40606
626801	20	20	31	31	9	4	22518.66149
626802	20	20	31	31	9	5	21856.60565
626803	20	20	31	31	9	6	21206.23856
626804	20	20	31	31	9	7	20567.56019
626805	20	20	31	31	9	8	19940.57057
626806	20	20	31	31	9	9	19325.26968
626807	20	20	31	31	9	10	18721.65753
626808	20	20	31	31	10	3	22993.10561
626809	20	20	31	31	10	4	22322.78356
626810	20	20	31	31	10	5	21664.15026
626811	20	20	31	31	10	6	21017.20568
626812	20	20	31	31	10	7	20381.94985
626813	20	20	31	31	10	8	19758.38275
626814	20	20	31	31	10	9	19146.50439
626815	20	20	31	31	10	10	18546.31476
626816	20	20	31	41	3	3	24363.55247
626817	20	20	31	41	3	4	23654.886
626818	20	20	31	41	3	5	22958.37239
626819	20	20	31	41	3	6	22274.01163
626820	20	20	31	41	3	7	21601.80375
626821	20	20	31	41	3	8	20941.74872
626822	20	20	31	41	3	9	20293.84655
626823	20	20	31	41	3	10	19658.09724
626824	20	20	31	41	4	3	24158.38796
626825	20	20	31	41	4	4	23453.21681
626826	20	20	31	41	4	5	22760.19853
626827	20	20	31	41	4	6	22079.33311
626828	20	20	31	41	4	7	21410.62055
626829	20	20	31	41	4	8	20754.06086
626830	20	20	31	41	4	9	20109.65402
626831	20	20	31	41	4	10	19477.40005
626832	20	20	31	41	5	3	23954.23719
626833	20	20	31	41	5	4	23252.56137
626834	20	20	31	41	5	5	22563.03842
626835	20	20	31	41	5	6	21885.66833
626836	20	20	31	41	5	7	21220.45111
626837	20	20	31	41	5	8	20567.38674
626838	20	20	31	41	5	9	19926.47524
626839	20	20	31	41	5	10	19297.71659
626840	20	20	31	41	6	3	23751.10016
626841	20	20	31	41	6	4	23052.91968
626842	20	20	31	41	6	5	22366.89206
626843	20	20	31	41	6	6	21693.0173
626844	20	20	31	41	6	7	21031.29541
626845	20	20	31	41	6	8	20381.72637
626846	20	20	31	41	6	9	19744.3102
626847	20	20	31	41	6	10	19119.04688
626848	20	20	31	41	7	3	23548.97688
626849	20	20	31	41	7	4	22854.29173
626850	20	20	31	41	7	5	22171.75945
626851	20	20	31	41	7	6	21501.38002
626852	20	20	31	41	7	7	20843.15345
626853	20	20	31	41	7	8	20197.07975
626854	20	20	31	41	7	9	19563.1589
626855	20	20	31	41	7	10	18941.39092
626856	20	20	31	41	8	3	23347.86735
626857	20	20	31	41	8	4	22656.67753
626858	20	20	31	41	8	5	21977.64057
626859	20	20	31	41	8	6	21310.75648
626860	20	20	31	41	8	7	20656.02524
626861	20	20	31	41	8	8	20013.44687
626862	20	20	31	41	8	9	19383.02136
626863	20	20	31	41	8	10	18764.74871
626864	20	20	31	41	9	3	23147.77156
626865	20	20	31	41	9	4	22460.07708
626866	20	20	31	41	9	5	21784.53545
626867	20	20	31	41	9	6	21121.14668
626868	20	20	31	41	9	7	20469.91078
626869	20	20	31	41	9	8	19830.82774
626870	20	20	31	41	9	9	19203.89756
626871	20	20	31	41	9	10	18589.12024
626872	20	20	31	41	10	3	22948.68952
626873	20	20	31	41	10	4	22264.49037
626874	20	20	31	41	10	5	21592.44407
626875	20	20	31	41	10	6	20932.55064
626876	20	20	31	41	10	7	20284.81006
626877	20	20	31	41	10	8	19649.22235
626878	20	20	31	41	10	9	19025.7875
626879	20	20	31	41	10	10	18414.50551
626880	20	20	41	1	3	3	26225.87582
626881	20	20	41	1	3	4	26114.05868
626882	20	20	41	1	3	5	26002.54338
626883	20	20	41	1	3	6	25891.32993
626884	20	20	41	1	3	7	25780.41832
626885	20	20	41	1	3	8	25669.80856
626886	20	20	41	1	3	9	25559.50064
626887	20	20	41	1	3	10	25449.49457
626888	20	20	41	1	4	3	26012.03303
626889	20	20	41	1	4	4	25900.74546
626890	20	20	41	1	4	5	25789.75973
626891	20	20	41	1	4	6	25679.07585
626892	20	20	41	1	4	7	25568.69381
626893	20	20	41	1	4	8	25458.61362
626894	20	20	41	1	4	9	25348.83527
626895	20	20	41	1	4	10	25239.35877
626896	20	20	41	1	5	3	25799.20195
626897	20	20	41	1	5	4	25688.44395
626898	20	20	41	1	5	5	25577.98779
626899	20	20	41	1	5	6	25467.83347
626900	20	20	41	1	5	7	25357.98101
626901	20	20	41	1	5	8	25248.43038
626902	20	20	41	1	5	9	25139.18161
626903	20	20	41	1	5	10	25030.23468
626904	20	20	41	1	6	3	25587.38257
626905	20	20	41	1	6	4	25477.15414
626906	20	20	41	1	6	5	25367.22755
626907	20	20	41	1	6	6	25257.60281
626908	20	20	41	1	6	7	25148.27991
626909	20	20	41	1	6	8	25039.25886
626910	20	20	41	1	6	9	24930.53965
626911	20	20	41	1	6	10	24822.12229
626912	20	20	41	1	7	3	25376.57491
626913	20	20	41	1	7	4	25266.87604
626914	20	20	41	1	7	5	25157.47902
626915	20	20	41	1	7	6	25048.38385
626916	20	20	41	1	7	7	24939.59052
626917	20	20	41	1	7	8	24831.09904
626918	20	20	41	1	7	9	24722.9094
626919	20	20	41	1	7	10	24615.02161
626920	20	20	41	1	8	3	25166.77894
626921	20	20	41	1	8	4	25057.60965
626922	20	20	41	1	8	5	24948.7422
626923	20	20	41	1	8	6	24840.1766
626924	20	20	41	1	8	7	24731.91284
626925	20	20	41	1	8	8	24623.95093
626926	20	20	41	1	8	9	24516.29086
626927	20	20	41	1	8	10	24408.93264
626928	20	20	41	1	9	3	24957.99469
626929	20	20	41	1	9	4	24849.35496
626930	20	20	41	1	9	5	24741.01709
626931	20	20	41	1	9	6	24632.98105
626932	20	20	41	1	9	7	24525.24686
626933	20	20	41	1	9	8	24417.81452
626934	20	20	41	1	9	9	24310.68402
626935	20	20	41	1	9	10	24203.85537
626936	20	20	41	1	10	3	24750.22214
626937	20	20	41	1	10	4	24642.11199
626938	20	20	41	1	10	5	24534.30368
626939	20	20	41	1	10	6	24426.79721
626940	20	20	41	1	10	7	24319.59259
626941	20	20	41	1	10	8	24212.68982
626942	20	20	41	1	10	9	24106.08889
626943	20	20	41	1	10	10	23999.78981
626944	20	20	41	11	3	3	24831.08998
626945	20	20	41	11	3	4	24269.19082
626946	20	20	41	11	3	5	23715.01679
626947	20	20	41	11	3	6	23168.5679
626948	20	20	41	11	3	7	22629.84416
626949	20	20	41	11	3	8	22098.84556
626950	20	20	41	11	3	9	21575.57209
626951	20	20	41	11	3	10	21060.02377
626952	20	20	41	11	4	3	24623.8927
626953	20	20	41	11	4	4	24064.73827
626954	20	20	41	11	4	5	23513.30898
626955	20	20	41	11	4	6	22969.60484
626956	20	20	41	11	4	7	22433.62583
626957	20	20	41	11	4	8	21905.37197
626958	20	20	41	11	4	9	21384.84324
626959	20	20	41	11	4	10	20872.03966
626960	20	20	41	11	5	3	24417.70712
626961	20	20	41	11	5	4	23861.29743
626962	20	20	41	11	5	5	23312.61289
626963	20	20	41	11	5	6	22771.65348
626964	20	20	41	11	5	7	22238.41921
626965	20	20	41	11	5	8	21712.91008
626966	20	20	41	11	5	9	21195.1261
626967	20	20	41	11	5	10	20685.06725
626968	20	20	41	11	6	3	24212.53325
626969	20	20	41	11	6	4	23658.8683
626970	20	20	41	11	6	5	23112.92849
626971	20	20	41	11	6	6	22574.71383
626972	20	20	41	11	6	7	22044.2243
626973	20	20	41	11	6	8	21521.45991
626974	20	20	41	11	6	9	21006.42066
626975	20	20	41	11	6	10	20499.10655
626976	20	20	41	11	7	3	24008.37109
626977	20	20	41	11	7	4	23457.45088
626978	20	20	41	11	7	5	22914.25581
626979	20	20	41	11	7	6	22378.78588
626980	20	20	41	11	7	7	21851.04109
626981	20	20	41	11	7	8	21331.02144
626982	20	20	41	11	7	9	20818.72693
626983	20	20	41	11	7	10	20314.15756
626984	20	20	41	11	8	3	23805.22064
626985	20	20	41	11	8	4	23257.04516
626986	20	20	41	11	8	5	22716.59483
626987	20	20	41	11	8	6	22183.86964
626988	20	20	41	11	8	7	21658.86959
626989	20	20	41	11	8	8	21141.59468
626990	20	20	41	11	8	9	20632.04491
626991	20	20	41	11	8	10	20130.22028
626992	20	20	41	11	9	3	23603.08189
626993	20	20	41	11	9	4	23057.65116
626994	20	20	41	11	9	5	22519.94556
626995	20	20	41	11	9	6	21989.96511
626996	20	20	41	11	9	7	21467.7098
626997	20	20	41	11	9	8	20953.17962
626998	20	20	41	11	9	9	20446.37459
626999	20	20	41	11	9	10	19947.2947
627000	20	20	41	11	10	3	23401.95485
627001	20	20	41	11	10	4	22859.26885
627002	20	20	41	11	10	5	22324.308
627003	20	20	41	11	10	6	21797.07228
627004	20	20	41	11	10	7	21277.56171
627005	20	20	41	11	10	8	20765.77628
627006	20	20	41	11	10	9	20261.71598
627007	20	20	41	11	10	10	19765.38083
627008	20	20	41	21	3	3	24516.37215
627009	20	20	41	21	3	4	23855.38141
627010	20	20	41	21	3	5	23205.02298
627011	20	20	41	21	3	6	22565.29689
627012	20	20	41	21	3	7	21936.20311
627013	20	20	41	21	3	8	21317.74166
627014	20	20	41	21	3	9	20709.91254
627015	20	20	41	21	3	10	20112.71573
627016	20	20	41	21	4	3	24310.68117
627017	20	20	41	21	4	4	23652.93727
627018	20	20	41	21	4	5	23005.82569
627019	20	20	41	21	4	6	22369.34643
627020	20	20	41	21	4	7	21743.49949
627021	20	20	41	21	4	8	21128.28488
627022	20	20	41	21	4	9	20523.7026
627023	20	20	41	21	4	10	19929.75263
627024	20	20	41	21	5	3	24106.0019
627025	20	20	41	21	5	4	23451.50483
627026	20	20	41	21	5	5	22807.64009
627027	20	20	41	21	5	6	22174.40768
627028	20	20	41	21	5	7	21551.80758
627029	20	20	41	21	5	8	20939.83981
627030	20	20	41	21	5	9	20338.50436
627031	20	20	41	21	5	10	19747.80124
627032	20	20	41	21	6	3	23902.33433
627033	20	20	41	21	6	4	23251.08411
627034	20	20	41	21	6	5	22610.46621
627035	20	20	41	21	6	6	21980.48063
627036	20	20	41	21	6	7	21361.12738
627037	20	20	41	21	6	8	20752.40644
627038	20	20	41	21	6	9	20154.31784
627039	20	20	41	21	6	10	19566.86155
627040	20	20	41	21	7	3	23699.67848
627041	20	20	41	21	7	4	23051.67509
627042	20	20	41	21	7	5	22414.30403
627043	20	20	41	21	7	6	21787.56529
627044	20	20	41	21	7	7	21171.45888
627045	20	20	41	21	7	8	20565.98479
627046	20	20	41	21	7	9	19971.14302
627047	20	20	41	21	7	10	19386.93358
627048	20	20	41	21	8	3	23498.03432
627049	20	20	41	21	8	4	22853.27778
627050	20	20	41	21	8	5	22219.15356
627051	20	20	41	21	8	6	21595.66166
627052	20	20	41	21	8	7	20982.80209
627053	20	20	41	21	8	8	20380.57483
627054	20	20	41	21	8	9	19788.97991
627055	20	20	41	21	8	10	19208.0173
627056	20	20	41	21	9	3	23297.40188
627057	20	20	41	21	9	4	22655.89217
627058	20	20	41	21	9	5	22025.01479
627059	20	20	41	21	9	6	21404.76974
627060	20	20	41	21	9	7	20795.157
627061	20	20	41	21	9	8	20196.17659
627062	20	20	41	21	9	9	19607.8285
627063	20	20	41	21	9	10	19030.11274
627064	20	20	41	21	10	3	23097.78114
627065	20	20	41	21	10	4	22459.51828
627066	20	20	41	21	10	5	21831.88774
627067	20	20	41	21	10	6	21214.88952
627068	20	20	41	21	10	7	20608.52362
627069	20	20	41	21	10	8	20012.79005
627070	20	20	41	21	10	9	19427.6888
627071	20	20	41	21	10	10	18853.21988
627072	20	20	41	31	3	3	24410.109
627073	20	20	41	31	3	4	23715.81003
627074	20	20	41	31	3	5	23033.1998
627075	20	20	41	31	3	6	22362.27831
627076	20	20	41	31	3	7	21703.04555
627077	20	20	41	31	3	8	21055.50153
627078	20	20	41	31	3	9	20419.64624
627079	20	20	41	31	3	10	19795.47969
627080	20	20	41	31	4	3	24204.92585
627081	20	20	41	31	4	4	23514.043
627082	20	20	41	31	4	5	22834.84888
627083	20	20	41	31	4	6	22167.3435
627084	20	20	41	31	4	7	21511.52686
627085	20	20	41	31	4	8	20867.39895
627086	20	20	41	31	4	9	20234.95978
627087	20	20	41	31	4	10	19614.20935
627088	20	20	41	31	5	3	24000.7544
627089	20	20	41	31	5	4	23313.28767
627090	20	20	41	31	5	5	22637.50966
627091	20	20	41	31	5	6	21973.4204
627092	20	20	41	31	5	7	21321.01987
627093	20	20	41	31	5	8	20680.30808
627094	20	20	41	31	5	9	20051.28503
627095	20	20	41	31	5	10	19433.95071
627096	20	20	41	31	6	3	23797.59466
627097	20	20	41	31	6	4	23113.54404
627098	20	20	41	31	6	5	22441.18216
627099	20	20	41	31	6	6	21780.50901
627100	20	20	41	31	6	7	21131.5246
627101	20	20	41	31	6	8	20494.22892
627102	20	20	41	31	6	9	19868.62198
627103	20	20	41	31	6	10	19254.70378
627104	20	20	41	31	7	3	23595.44663
627105	20	20	41	31	7	4	22914.81213
627106	20	20	41	31	7	5	22245.86636
627107	20	20	41	31	7	6	21588.60932
627108	20	20	41	31	7	7	20943.04103
627109	20	20	41	31	7	8	20309.16147
627110	20	20	41	31	7	9	19686.97064
627111	20	20	41	31	7	10	19076.46855
627112	20	20	41	31	8	3	23394.31031
627113	20	20	41	31	8	4	22717.09192
627114	20	20	41	31	8	5	22051.56226
627115	20	20	41	31	8	6	21397.72134
627116	20	20	41	31	8	7	20755.56916
627117	20	20	41	31	8	8	20125.10572
627118	20	20	41	31	8	9	19506.33101
627119	20	20	41	31	8	10	18899.24504
627120	20	20	41	31	9	3	23194.18569
627121	20	20	41	31	9	4	22520.38341
627122	20	20	41	31	9	5	21858.26987
627123	20	20	41	31	9	6	21207.84507
627124	20	20	41	31	9	7	20569.10901
627125	20	20	41	31	9	8	19942.06168
627126	20	20	41	31	9	9	19326.70308
627127	20	20	41	31	9	10	18723.03323
627128	20	20	41	31	10	3	22995.07278
627129	20	20	41	31	10	4	22324.68662
627130	20	20	41	31	10	5	21665.9892
627131	20	20	41	31	10	6	21018.98051
627132	20	20	41	31	10	7	20383.66056
627133	20	20	41	31	10	8	19760.02934
627134	20	20	41	31	10	9	19148.08687
627135	20	20	41	31	10	10	18547.83313
627136	20	20	41	41	3	3	24364.16731
627137	20	20	41	41	3	4	23655.4827
627138	20	20	41	41	3	5	22958.95095
627139	20	20	41	41	3	6	22274.57205
627140	20	20	41	41	3	7	21602.34602
627141	20	20	41	41	3	8	20942.27286
627142	20	20	41	41	3	9	20294.35255
627143	20	20	41	41	3	10	19658.5851
627144	20	20	41	41	4	3	24159.20367
627145	20	20	41	41	4	4	23454.00834
627146	20	20	41	41	4	5	22760.96587
627147	20	20	41	41	4	6	22080.07626
627148	20	20	41	41	4	7	21411.33951
627149	20	20	41	41	4	8	20754.75563
627150	20	20	41	41	4	9	20110.32461
627151	20	20	41	41	4	10	19478.04645
627152	20	20	41	41	5	3	23955.25173
627153	20	20	41	41	5	4	23253.54568
627154	20	20	41	41	5	5	22563.9925
627155	20	20	41	41	5	6	21886.59217
627156	20	20	41	41	5	7	21221.34471
627157	20	20	41	41	5	8	20568.25011
627158	20	20	41	41	5	9	19927.30837
627159	20	20	41	41	5	10	19298.51949
627160	20	20	41	41	6	3	23752.3115
627161	20	20	41	41	6	4	23054.09473
627162	20	20	41	41	6	5	22368.03083
627163	20	20	41	41	6	6	21694.11979
627164	20	20	41	41	6	7	21032.36162
627165	20	20	41	41	6	8	20382.7563
627166	20	20	41	41	6	9	19745.30384
627167	20	20	41	41	6	10	19120.00425
627168	20	20	41	41	7	3	23550.38297
627169	20	20	41	41	7	4	22855.65549
627170	20	20	41	41	7	5	22173.08088
627171	20	20	41	41	7	6	21502.65912
627172	20	20	41	41	7	7	20844.39023
627173	20	20	41	41	7	8	20198.2742
627174	20	20	41	41	7	9	19564.31102
627175	20	20	41	41	7	10	18942.50072
627176	20	20	41	41	8	3	23349.46615
627177	20	20	41	41	8	4	22658.22796
627178	20	20	41	41	8	5	21979.14263
627179	20	20	41	41	8	6	21312.21015
627180	20	20	41	41	8	7	20657.43055
627181	20	20	41	41	8	8	20014.8038
627182	20	20	41	41	8	9	19384.32991
627183	20	20	41	41	8	10	18766.00889
627184	20	20	41	41	9	3	23149.56104
627185	20	20	41	41	9	4	22461.81213
627186	20	20	41	41	9	5	21786.21608
627187	20	20	41	41	9	6	21122.7729
627188	20	20	41	41	9	7	20471.48257
627189	20	20	41	41	9	8	19832.34511
627190	20	20	41	41	9	9	19205.3605
627191	20	20	41	41	9	10	18590.52876
627192	20	20	41	41	10	3	22950.66764
627193	20	20	41	41	10	4	22266.40801
627194	20	20	41	41	10	5	21594.30125
627195	20	20	41	41	10	6	20934.34734
627196	20	20	41	41	10	7	20286.5463
627197	20	20	41	41	10	8	19650.89812
627198	20	20	41	41	10	9	19027.40281
627199	20	20	41	41	10	10	18416.06035
627200	20	20	1	1	3	3	26700.50098
627201	20	20	1	1	3	4	26588.4845
627202	20	20	1	1	3	5	26476.76193
627203	20	20	1	1	3	6	26365.33327
627204	20	20	1	1	3	7	26254.19853
627205	20	20	1	1	3	8	26143.3577
627206	20	20	1	1	3	9	26032.81079
627207	20	20	1	1	3	10	25922.55779
627208	20	20	1	1	4	3	26642.03516
627209	20	20	1	1	4	4	26530.16709
627210	20	20	1	1	4	5	26418.59293
627211	20	20	1	1	4	6	26307.31268
627212	20	20	1	1	4	7	26196.32635
627213	20	20	1	1	4	8	26085.63393
627214	20	20	1	1	4	9	25975.23542
627215	20	20	1	1	4	10	25865.13083
627216	20	20	1	1	5	3	26583.64534
627217	20	20	1	1	5	4	26471.92568
627218	20	20	1	1	5	5	26360.49993
627219	20	20	1	1	5	6	26249.36809
627220	20	20	1	1	5	7	26138.53017
627221	20	20	1	1	5	8	26027.98616
627222	20	20	1	1	5	9	25917.73606
627223	20	20	1	1	5	10	25807.77988
627224	20	20	1	1	6	3	26525.33153
627225	20	20	1	1	6	4	26413.76027
627226	20	20	1	1	6	5	26302.48293
627227	20	20	1	1	6	6	26191.4995
627228	20	20	1	1	6	7	26080.80999
627229	20	20	1	1	6	8	25970.41439
627230	20	20	1	1	6	9	25860.3127
627231	20	20	1	1	6	10	25750.50493
627232	20	20	1	1	7	3	26467.09372
627233	20	20	1	1	7	4	26355.67087
627234	20	20	1	1	7	5	26244.54194
627235	20	20	1	1	7	6	26133.70692
627236	20	20	1	1	7	7	26023.16581
627237	20	20	1	1	7	8	25912.91862
627238	20	20	1	1	7	9	25802.96534
627239	20	20	1	1	7	10	25693.30598
627240	20	20	1	1	8	3	26408.93191
627241	20	20	1	1	8	4	26297.65747
627242	20	20	1	1	8	5	26186.67694
627243	20	20	1	1	8	6	26075.99033
627244	20	20	1	1	8	7	25965.59764
627245	20	20	1	1	8	8	25855.49885
627246	20	20	1	1	8	9	25745.69399
627247	20	20	1	1	8	10	25636.18303
627248	20	20	1	1	9	3	26350.8461
627249	20	20	1	1	9	4	26239.72007
627250	20	20	1	1	9	5	26128.88795
627251	20	20	1	1	9	6	26018.34975
627252	20	20	1	1	9	7	25908.10547
627253	20	20	1	1	9	8	25798.15509
627254	20	20	1	1	9	9	25688.49863
627255	20	20	1	1	9	10	25579.13609
627256	20	20	1	1	10	3	26292.83629
627257	20	20	1	1	10	4	26181.85867
627258	20	20	1	1	10	5	26071.17497
627259	20	20	1	1	10	6	25960.78518
627260	20	20	1	1	10	7	25850.6893
627261	20	20	1	1	10	8	25740.88733
627262	20	20	1	1	10	9	25631.37928
627263	20	20	1	1	10	10	25522.16514
627264	20	20	1	11	3	3	25369.13158
627265	20	20	1	11	3	4	24826.7172
627266	20	20	1	11	3	5	24291.29269
627267	20	20	1	11	3	6	23762.85803
627268	20	20	1	11	3	7	23241.41324
627269	20	20	1	11	3	8	22726.95832
627270	20	20	1	11	3	9	22219.49326
627271	20	20	1	11	3	10	21719.01806
627272	20	20	1	11	4	3	25312.40591
627273	20	20	1	11	4	4	24770.71999
627274	20	20	1	11	4	5	24236.02393
627275	20	20	1	11	4	6	23708.31773
627276	20	20	1	11	4	7	23187.6014
627277	20	20	1	11	4	8	22673.87493
627278	20	20	1	11	4	9	22167.13833
627279	20	20	1	11	4	10	21667.39159
627280	20	20	1	11	5	3	25255.75624
627281	20	20	1	11	5	4	24714.79877
627282	20	20	1	11	5	5	24180.83117
627283	20	20	1	11	5	6	23653.85343
627284	20	20	1	11	5	7	23133.86555
627285	20	20	1	11	5	8	22620.86754
627286	20	20	1	11	5	9	22114.8594
627287	20	20	1	11	5	10	21615.84111
627288	20	20	1	11	6	3	25199.18257
627289	20	20	1	11	6	4	24658.95356
627290	20	20	1	11	6	5	24125.71441
627291	20	20	1	11	6	6	23599.46513
627292	20	20	1	11	6	7	23080.20571
627293	20	20	1	11	6	8	22567.93616
627294	20	20	1	11	6	9	22062.65647
627295	20	20	1	11	6	10	21564.36664
627296	20	20	1	11	7	3	25142.6849
627297	20	20	1	11	7	4	24603.18435
627298	20	20	1	11	7	5	24070.67366
627299	20	20	1	11	7	6	23545.15283
627300	20	20	1	11	7	7	23026.62187
627301	20	20	1	11	7	8	22515.08078
627302	20	20	1	11	7	9	22010.52955
627303	20	20	1	11	7	10	21512.96818
627304	20	20	1	11	8	3	25086.26323
627305	20	20	1	11	8	4	24547.49114
627306	20	20	1	11	8	5	24015.70891
627307	20	20	1	11	8	6	23490.91654
627308	20	20	1	11	8	7	22973.11404
627309	20	20	1	11	8	8	22462.3014
627310	20	20	1	11	8	9	21958.47862
627311	20	20	1	11	8	10	21461.64571
627312	20	20	1	11	9	3	25029.91757
627313	20	20	1	11	9	4	24491.87393
627314	20	20	1	11	9	5	23960.82016
627315	20	20	1	11	9	6	23436.75625
627316	20	20	1	11	9	7	22919.6822
627317	20	20	1	11	9	8	22409.59802
627318	20	20	1	11	9	9	21906.5037
627319	20	20	1	11	9	10	21410.39925
627320	20	20	1	11	10	3	24973.64791
627321	20	20	1	11	10	4	24436.33273
627322	20	20	1	11	10	5	23906.00741
627323	20	20	1	11	10	6	23382.67196
627324	20	20	1	11	10	7	22866.32637
627325	20	20	1	11	10	8	22356.97065
627326	20	20	1	11	10	9	21854.60479
627327	20	20	1	11	10	10	21359.22879
627328	20	20	1	21	3	3	25090.9456
627329	20	20	1	21	3	4	24460.62122
627330	20	20	1	21	3	5	23839.69604
627331	20	20	1	21	3	6	23228.17005
627332	20	20	1	21	3	7	22626.04326
627333	20	20	1	21	3	8	22033.31567
627334	20	20	1	21	3	9	21449.98727
627335	20	20	1	21	3	10	20876.05806
627336	20	20	1	21	4	3	25034.56781
627337	20	20	1	21	4	4	24405.08785
627338	20	20	1	21	4	5	23785.00709
627339	20	20	1	21	4	6	23174.32552
627340	20	20	1	21	4	7	22573.04315
627341	20	20	1	21	4	8	21981.15997
627342	20	20	1	21	4	9	21398.67599
627343	20	20	1	21	4	10	20825.59121
627344	20	20	1	21	5	3	24978.26603
627345	20	20	1	21	5	4	24349.63049
627346	20	20	1	21	5	5	23730.39414
627347	20	20	1	21	5	6	23120.55699
627348	20	20	1	21	5	7	22520.11904
627349	20	20	1	21	5	8	21929.08029
627350	20	20	1	21	5	9	21347.44072
627351	20	20	1	21	5	10	20775.20036
627352	20	20	1	21	6	3	24922.04024
627353	20	20	1	21	6	4	24294.24912
627354	20	20	1	21	6	5	23675.8572
627355	20	20	1	21	6	6	23066.86447
627356	20	20	1	21	6	7	22467.27094
627357	20	20	1	21	6	8	21877.0766
627358	20	20	1	21	6	9	21296.28146
627359	20	20	1	21	6	10	20724.88551
627360	20	20	1	21	7	3	24865.89046
627361	20	20	1	21	7	4	24238.94376
627362	20	20	1	21	7	5	23621.39625
627363	20	20	1	21	7	6	23013.24795
627364	20	20	1	21	7	7	22414.49883
627365	20	20	1	21	7	8	21825.14891
627366	20	20	1	21	7	9	21245.19819
627367	20	20	1	21	7	10	20674.64667
627368	20	20	1	21	8	3	24809.81668
627369	20	20	1	21	8	4	24183.7144
627370	20	20	1	21	8	5	23567.01131
627371	20	20	1	21	8	6	22959.70742
627372	20	20	1	21	8	7	22361.80273
627373	20	20	1	21	8	8	21773.29723
627374	20	20	1	21	8	9	21194.19093
627375	20	20	1	21	8	10	20624.48382
627376	20	20	1	21	9	3	24753.81891
627377	20	20	1	21	9	4	24128.56104
627378	20	20	1	21	9	5	23512.70238
627379	20	20	1	21	9	6	22906.24291
627380	20	20	1	21	9	7	22309.18263
627381	20	20	1	21	9	8	21721.52155
627382	20	20	1	21	9	9	21143.25967
627383	20	20	1	21	9	10	20574.39698
627384	20	20	1	21	10	3	24697.89713
627385	20	20	1	21	10	4	24073.48369
627386	20	20	1	21	10	5	23458.46944
627387	20	20	1	21	10	6	22852.85439
627388	20	20	1	21	10	7	22256.63854
627389	20	20	1	21	10	8	21669.82188
627390	20	20	1	21	10	9	21092.40441
627391	20	20	1	21	10	10	20524.38615
627392	20	20	1	31	3	3	25000.26021
627393	20	20	1	31	3	4	24341.3902
627394	20	20	1	31	3	5	23692.7608
627395	20	20	1	31	3	6	23054.37202
627396	20	20	1	31	3	7	22426.22385
627397	20	20	1	31	3	8	21808.31629
627398	20	20	1	31	3	9	21200.64934
627399	20	20	1	31	3	10	20603.22301
627400	20	20	1	31	4	3	24943.99041
627401	20	20	1	31	4	4	24286.00082
627402	20	20	1	31	4	5	23638.25184
627403	20	20	1	31	4	6	23000.74347
627404	20	20	1	31	4	7	22373.47572
627405	20	20	1	31	4	8	21756.44858
627406	20	20	1	31	4	9	21149.66205
627407	20	20	1	31	4	10	20553.11613
627408	20	20	1	31	5	3	24887.79662
627409	20	20	1	31	5	4	24230.68744
627410	20	20	1	31	5	5	23583.81888
627411	20	20	1	31	5	6	22947.19093
627412	20	20	1	31	5	7	22320.80359
627413	20	20	1	31	5	8	21704.65687
627414	20	20	1	31	5	9	21098.75076
627415	20	20	1	31	5	10	20503.08526
627416	20	20	1	31	6	3	24831.67883
627417	20	20	1	31	6	4	24175.45007
627418	20	20	1	31	6	5	23529.46192
627419	20	20	1	31	6	6	22893.71439
627420	20	20	1	31	6	7	22268.20747
627421	20	20	1	31	6	8	21652.94116
627422	20	20	1	31	6	9	21047.91547
627423	20	20	1	31	6	10	20453.13039
627424	20	20	1	31	7	3	24775.63704
627425	20	20	1	31	7	4	24120.2887
627426	20	20	1	31	7	5	23475.18097
627427	20	20	1	31	7	6	22840.31385
627428	20	20	1	31	7	7	22215.68735
627429	20	20	1	31	7	8	21601.30146
627430	20	20	1	31	7	9	20997.15618
627431	20	20	1	31	7	10	20403.25152
627432	20	20	1	31	8	3	24719.67125
627433	20	20	1	31	8	4	24065.20333
627434	20	20	1	31	8	5	23420.97601
627435	20	20	1	31	8	6	22786.98932
627436	20	20	1	31	8	7	22163.24323
627437	20	20	1	31	8	8	21549.73776
627438	20	20	1	31	8	9	20946.4729
627439	20	20	1	31	8	10	20353.44865
627440	20	20	1	31	9	3	24663.78147
627441	20	20	1	31	9	4	24010.19396
627442	20	20	1	31	9	5	23366.84706
627443	20	20	1	31	9	6	22733.74078
627444	20	20	1	31	9	7	22110.87511
627445	20	20	1	31	9	8	21498.25006
627446	20	20	1	31	9	9	20895.86561
627447	20	20	1	31	9	10	20303.72178
627448	20	20	1	31	10	3	24607.96769
627449	20	20	1	31	10	4	23955.2606
627450	20	20	1	31	10	5	23312.79412
627451	20	20	1	31	10	6	22680.56825
627452	20	20	1	31	10	7	22058.583
627453	20	20	1	31	10	8	21446.83836
627454	20	20	1	31	10	9	20845.33433
627455	20	20	1	31	10	10	20254.07092
627456	20	20	1	41	3	3	24961.72539
627457	20	20	1	41	3	4	24290.73589
627458	20	20	1	41	3	5	23630.34972
627459	20	20	1	41	3	6	22980.56688
627460	20	20	1	41	3	7	22341.38738
627461	20	20	1	41	3	8	21712.81121
627462	20	20	1	41	3	9	21094.83838
627463	20	20	1	41	3	10	20487.46888
627464	20	20	1	41	4	3	24905.49932
627465	20	20	1	41	4	4	24235.40481
627466	20	20	1	41	4	5	23575.91363
627467	20	20	1	41	4	6	22927.02579
627468	20	20	1	41	4	7	22288.74127
627469	20	20	1	41	4	8	21661.0601
627470	20	20	1	41	4	9	21043.98226
627471	20	20	1	41	4	10	20437.50775
627472	20	20	1	41	5	3	24849.34925
627473	20	20	1	41	5	4	24180.14973
627474	20	20	1	41	5	5	23521.55354
627475	20	20	1	41	5	6	22873.56069
627476	20	20	1	41	5	7	22236.17117
627477	20	20	1	41	5	8	21609.38499
627478	20	20	1	41	5	9	20993.20213
627479	20	20	1	41	5	10	20387.62262
627480	20	20	1	41	6	3	24793.27518
627481	20	20	1	41	6	4	24124.97065
627482	20	20	1	41	6	5	23467.26946
627483	20	20	1	41	6	6	22820.1716
627484	20	20	1	41	6	7	22183.67707
627485	20	20	1	41	6	8	21557.78587
627486	20	20	1	41	6	9	20942.49801
627487	20	20	1	41	6	10	20337.81349
627488	20	20	1	41	7	3	24737.27712
627489	20	20	1	41	7	4	24069.86758
627490	20	20	1	41	7	5	23413.06138
627491	20	20	1	41	7	6	22766.85851
627492	20	20	1	41	7	7	22131.25897
627493	20	20	1	41	7	8	21506.26277
627494	20	20	1	41	7	9	20891.8699
627495	20	20	1	41	7	10	20288.08036
627496	20	20	1	41	8	3	24681.35506
627497	20	20	1	41	8	4	24014.84051
627498	20	20	1	41	8	5	23358.9293
627499	20	20	1	41	8	6	22713.62142
627500	20	20	1	41	8	7	22078.91687
627501	20	20	1	41	8	8	21454.81566
627502	20	20	1	41	8	9	20841.31778
627503	20	20	1	41	8	10	20238.42324
627504	20	20	1	41	9	3	24625.509
627505	20	20	1	41	9	4	23959.88944
627506	20	20	1	41	9	5	23304.87322
627507	20	20	1	41	9	6	22660.46033
627508	20	20	1	41	9	7	22026.65078
627509	20	20	1	41	9	8	21403.44456
627510	20	20	1	41	9	9	20790.84167
627511	20	20	1	41	9	10	20188.84212
627512	20	20	1	41	10	3	24569.73894
627513	20	20	1	41	10	4	23905.01437
627514	20	20	1	41	10	5	23250.89314
627515	20	20	1	41	10	6	22607.37525
627516	20	20	1	41	10	7	21974.46068
627517	20	20	1	41	10	8	21352.14946
627518	20	20	1	41	10	9	20740.44156
627519	20	20	1	41	10	10	20139.337
627520	20	20	11	1	3	3	26264.27917
627521	20	20	11	1	3	4	26153.32976
627522	20	20	11	1	3	5	26042.67426
627523	20	20	11	1	3	6	25932.31267
627524	20	20	11	1	3	7	25822.245
627525	20	20	11	1	3	8	25712.47124
627526	20	20	11	1	3	9	25602.99139
627527	20	20	11	1	3	10	25493.80546
627528	20	20	11	1	4	3	26062.06643
627529	20	20	11	1	4	4	25951.62111
627530	20	20	11	1	4	5	25841.46971
627531	20	20	11	1	4	6	25731.61222
627532	20	20	11	1	4	7	25622.04864
627533	20	20	11	1	4	8	25512.77898
627534	20	20	11	1	4	9	25403.80323
627535	20	20	11	1	4	10	25295.1214
627536	20	20	11	1	5	3	25860.75985
627537	20	20	11	1	5	4	25750.81864
627538	20	20	11	1	5	5	25641.17133
627539	20	20	11	1	5	6	25531.81794
627540	20	20	11	1	5	7	25422.75846
627541	20	20	11	1	5	8	25313.9929
627542	20	20	11	1	5	9	25205.52125
627543	20	20	11	1	5	10	25097.34351
627544	20	20	11	1	6	3	25660.35945
627545	20	20	11	1	6	4	25550.92233
627546	20	20	11	1	6	5	25441.77913
627547	20	20	11	1	6	6	25332.92983
627548	20	20	11	1	6	7	25224.37446
627549	20	20	11	1	6	8	25116.11299
627550	20	20	11	1	6	9	25008.14544
627551	20	20	11	1	6	10	24900.4718
627552	20	20	11	1	7	3	25460.86523
627553	20	20	11	1	7	4	25351.93221
627554	20	20	11	1	7	5	25243.2931
627555	20	20	11	1	7	6	25134.9479
627556	20	20	11	1	7	7	25026.89662
627557	20	20	11	1	7	8	24919.13926
627558	20	20	11	1	7	9	24811.6758
627559	20	20	11	1	7	10	24704.50626
627560	20	20	11	1	8	3	25262.27718
627561	20	20	11	1	8	4	25153.84825
627562	20	20	11	1	8	5	25045.71324
627563	20	20	11	1	8	6	24937.87215
627564	20	20	11	1	8	7	24830.32496
627565	20	20	11	1	8	8	24723.07169
627566	20	20	11	1	8	9	24616.11234
627567	20	20	11	1	8	10	24509.4469
627568	20	20	11	1	9	3	25064.5953
627569	20	20	11	1	9	4	24956.67047
627570	20	20	11	1	9	5	24849.03956
627571	20	20	11	1	9	6	24741.70256
627572	20	20	11	1	9	7	24634.65948
627573	20	20	11	1	9	8	24527.91031
627574	20	20	11	1	9	9	24421.45505
627575	20	20	11	1	9	10	24315.29371
627576	20	20	11	1	10	3	24867.81959
627577	20	20	11	1	10	4	24760.39886
627578	20	20	11	1	10	5	24653.27205
627579	20	20	11	1	10	6	24546.43915
627580	20	20	11	1	10	7	24439.90016
627581	20	20	11	1	10	8	24333.65509
627582	20	20	11	1	10	9	24227.70393
627583	20	20	11	1	10	10	24122.04669
627584	20	20	11	11	3	3	24945.64166
627585	20	20	11	11	3	4	24408.53831
627586	20	20	11	11	3	5	23878.42482
627587	20	20	11	11	3	6	23355.3012
627588	20	20	11	11	3	7	22839.16744
627589	20	20	11	11	3	8	22330.02354
627590	20	20	11	11	3	9	21827.86951
627591	20	20	11	11	3	10	21332.70534
627592	20	20	11	11	4	3	24749.41302
627593	20	20	11	11	4	4	24214.80847
627594	20	20	11	11	4	5	23687.19378
627595	20	20	11	11	4	6	23166.56896
627596	20	20	11	11	4	7	22652.934
627597	20	20	11	11	4	8	22146.2889
627598	20	20	11	11	4	9	21646.63367
627599	20	20	11	11	4	10	21153.96831
627600	20	20	11	11	5	3	24554.09056
627601	20	20	11	11	5	4	24021.9848
627602	20	20	11	11	5	5	23496.86892
627603	20	20	11	11	5	6	22978.74289
627604	20	20	11	11	5	7	22467.60674
627605	20	20	11	11	5	8	21963.46044
627606	20	20	11	11	5	9	21466.30401
627607	20	20	11	11	5	10	20976.13744
627608	20	20	11	11	6	3	24359.67426
627609	20	20	11	11	6	4	23830.06731
627610	20	20	11	11	6	5	23307.45022
627611	20	20	11	11	6	6	22791.823
627612	20	20	11	11	6	7	22283.18564
627613	20	20	11	11	6	8	21781.53815
627614	20	20	11	11	6	9	21286.88052
627615	20	20	11	11	6	10	20799.21275
627616	20	20	11	11	7	3	24166.16414
627617	20	20	11	11	7	4	23639.05599
627618	20	20	11	11	7	5	23118.93771
627619	20	20	11	11	7	6	22605.80928
627620	20	20	11	11	7	7	22099.67072
627621	20	20	11	11	7	8	21600.52203
627622	20	20	11	11	7	9	21108.3632
627623	20	20	11	11	7	10	20623.19423
627624	20	20	11	11	8	3	23973.5602
627625	20	20	11	11	8	4	23448.95085
627626	20	20	11	11	8	5	22931.33136
627627	20	20	11	11	8	6	22420.70174
627628	20	20	11	11	8	7	21917.06198
627629	20	20	11	11	8	8	21420.41208
627630	20	20	11	11	8	9	20930.75205
627631	20	20	11	11	8	10	20448.08189
627632	20	20	11	11	9	3	23781.86242
627633	20	20	11	11	9	4	23259.75187
627634	20	20	11	11	9	5	22744.63119
627635	20	20	11	11	9	6	22236.50037
627636	20	20	11	11	9	7	21735.35941
627637	20	20	11	11	9	8	21241.20831
627638	20	20	11	11	9	9	20754.04708
627639	20	20	11	11	9	10	20273.87572
627640	20	20	11	11	10	3	23591.07082
627641	20	20	11	11	10	4	23071.45907
627642	20	20	11	11	10	5	22558.83719
627643	20	20	11	11	10	6	22053.20517
627644	20	20	11	11	10	7	21554.56301
627645	20	20	11	11	10	8	21062.91072
627646	20	20	11	11	10	9	20578.24829
627647	20	20	11	11	10	10	20100.57572
627648	20	20	11	21	3	3	24670.11546
627649	20	20	11	21	3	4	24045.98871
627650	20	20	11	21	3	5	23431.26115
627651	20	20	11	21	3	6	22825.93278
627652	20	20	11	21	3	7	22230.00362
627653	20	20	11	21	3	8	21643.47365
627654	20	20	11	21	3	9	21066.34287
627655	20	20	11	21	3	10	20498.61129
627656	20	20	11	21	4	3	24475.1213
627657	20	20	11	21	4	4	23853.90484
627658	20	20	11	21	4	5	23242.08758
627659	20	20	11	21	4	6	22639.66951
627660	20	20	11	21	4	7	22046.65063
627661	20	20	11	21	4	8	21463.03096
627662	20	20	11	21	4	9	20888.81048
627663	20	20	11	21	4	10	20323.98919
627664	20	20	11	21	5	3	24281.03332
627665	20	20	11	21	5	4	23662.72715
627666	20	20	11	21	5	5	23053.82018
627667	20	20	11	21	5	6	22454.3124
627668	20	20	11	21	5	7	21864.20382
627669	20	20	11	21	5	8	21283.49444
627670	20	20	11	21	5	9	20712.18425
627671	20	20	11	21	5	10	20150.27326
627672	20	20	11	21	6	3	24087.8515
627673	20	20	11	21	6	4	23472.45563
627674	20	20	11	21	6	5	22866.45895
627675	20	20	11	21	6	6	22269.86147
627676	20	20	11	21	6	7	21682.66319
627677	20	20	11	21	6	8	21104.8641
627678	20	20	11	21	6	9	20536.46421
627679	20	20	11	21	6	10	19977.46351
627680	20	20	11	21	7	3	23895.57587
627681	20	20	11	21	7	4	23283.09029
627682	20	20	11	21	7	5	22680.0039
627683	20	20	11	21	7	6	22086.31672
627684	20	20	11	21	7	7	21502.02873
627685	20	20	11	21	7	8	20927.13993
627686	20	20	11	21	7	9	20361.65033
627687	20	20	11	21	7	10	19805.55993
627688	20	20	11	21	8	3	23704.2064
627689	20	20	11	21	8	4	23094.63112
627690	20	20	11	21	8	5	22494.45503
627691	20	20	11	21	8	6	21903.67813
627692	20	20	11	21	8	7	21322.30044
627693	20	20	11	21	8	8	20750.32193
627694	20	20	11	21	8	9	20187.74263
627695	20	20	11	21	8	10	19634.56252
627696	20	20	11	21	9	3	23513.74311
627697	20	20	11	21	9	4	22907.07812
627698	20	20	11	21	9	5	22309.81232
627699	20	20	11	21	9	6	21721.94572
627700	20	20	11	21	9	7	21143.47832
627701	20	20	11	21	9	8	20574.41011
627702	20	20	11	21	9	9	20014.7411
627703	20	20	11	21	9	10	19464.47129
627704	20	20	11	21	10	3	23324.18599
627705	20	20	11	21	10	4	22720.43129
627706	20	20	11	21	10	5	22126.07579
627707	20	20	11	21	10	6	21541.11949
627708	20	20	11	21	10	7	20965.56238
627709	20	20	11	21	10	8	20399.40446
627710	20	20	11	21	10	9	19842.64575
627711	20	20	11	21	10	10	19295.28623
627712	20	20	11	31	3	3	24580.29204
627713	20	20	11	31	3	4	23927.90698
627714	20	20	11	31	3	5	23285.76253
627715	20	20	11	31	3	6	22653.8587
627716	20	20	11	31	3	7	22032.19548
627717	20	20	11	31	3	8	21420.77287
627718	20	20	11	31	3	9	20819.59087
627719	20	20	11	31	3	10	20228.64949
627720	20	20	11	31	4	3	24385.6932
627721	20	20	11	31	4	4	23736.3502
627722	20	20	11	31	4	5	23097.24782
627723	20	20	11	31	4	6	22468.38605
627724	20	20	11	31	4	7	21849.7649
627725	20	20	11	31	4	8	21241.38436
627726	20	20	11	31	4	9	20643.24443
627727	20	20	11	31	4	10	20055.34511
627728	20	20	11	31	5	3	24192.00053
627729	20	20	11	31	5	4	23545.6996
627730	20	20	11	31	5	5	22909.63929
627731	20	20	11	31	5	6	22283.81959
627732	20	20	11	31	5	7	21668.2405
627733	20	20	11	31	5	8	21062.90202
627734	20	20	11	31	5	9	20467.80416
627735	20	20	11	31	5	10	19882.94691
627736	20	20	11	31	6	3	23999.21404
627737	20	20	11	31	6	4	23355.95517
627738	20	20	11	31	6	5	22722.93693
627739	20	20	11	31	6	6	22100.15929
627740	20	20	11	31	6	7	21487.62227
627741	20	20	11	31	6	8	20885.32586
627742	20	20	11	31	6	9	20293.27006
627743	20	20	11	31	6	10	19711.45488
627744	20	20	11	31	7	3	23807.33371
627745	20	20	11	31	7	4	23167.11692
627746	20	20	11	31	7	5	22537.14074
627747	20	20	11	31	7	6	21917.40517
627748	20	20	11	31	7	7	21307.91021
627749	20	20	11	31	7	8	20708.65587
627750	20	20	11	31	7	9	20119.64214
627751	20	20	11	31	7	10	19540.86902
627752	20	20	11	31	8	3	23616.35957
627753	20	20	11	31	8	4	22979.18484
627754	20	20	11	31	8	5	22352.25072
627755	20	20	11	31	8	6	21735.55722
627756	20	20	11	31	8	7	21129.10433
627757	20	20	11	31	8	8	20532.89205
627758	20	20	11	31	8	9	19946.92039
627759	20	20	11	31	8	10	19371.18934
627760	20	20	11	31	9	3	23426.29159
627761	20	20	11	31	9	4	22792.15893
627762	20	20	11	31	9	5	22168.26688
627763	20	20	11	31	9	6	21554.61544
627764	20	20	11	31	9	7	20951.20462
627765	20	20	11	31	9	8	20358.03441
627766	20	20	11	31	9	9	19775.10481
627767	20	20	11	31	9	10	19202.41583
627768	20	20	11	31	10	3	23237.12979
627769	20	20	11	31	10	4	22606.03919
627770	20	20	11	31	10	5	21985.18921
627771	20	20	11	31	10	6	21374.57984
627772	20	20	11	31	10	7	20774.21108
627773	20	20	11	31	10	8	20184.08294
627774	20	20	11	31	10	9	19604.19541
627775	20	20	11	31	10	10	19034.54849
627776	20	20	11	41	3	3	24542.12177
627777	20	20	11	41	3	4	23877.73872
627778	20	20	11	41	3	5	23223.95901
627779	20	20	11	41	3	6	22580.78264
627780	20	20	11	41	3	7	21948.20959
627781	20	20	11	41	3	8	21326.23989
627782	20	20	11	41	3	9	20714.87351
627783	20	20	11	41	3	10	20114.11047
627784	20	20	11	41	4	3	24347.68816
627785	20	20	11	41	4	4	23686.40226
627786	20	20	11	41	4	5	23035.71969
627787	20	20	11	41	4	6	22395.64046
627788	20	20	11	41	4	7	21766.16457
627789	20	20	11	41	4	8	21147.292
627790	20	20	11	41	4	9	20539.02277
627791	20	20	11	41	4	10	19941.35688
627792	20	20	11	41	5	3	24154.16073
627793	20	20	11	41	5	4	23495.97197
627794	20	20	11	41	5	5	22848.38655
627795	20	20	11	41	5	6	22211.40446
627796	20	20	11	41	5	7	21585.02571
627797	20	20	11	41	5	8	20969.25029
627798	20	20	11	41	5	9	20364.07821
627799	20	20	11	41	5	10	19769.50946
627800	20	20	11	41	6	3	23961.53947
627801	20	20	11	41	6	4	23306.44786
627802	20	20	11	41	6	5	22661.95958
627803	20	20	11	41	6	6	22028.07464
627804	20	20	11	41	6	7	21404.79303
627805	20	20	11	41	6	8	20792.11476
627806	20	20	11	41	6	9	20190.03982
627807	20	20	11	41	6	10	19598.56821
627808	20	20	11	41	7	3	23769.82438
627809	20	20	11	41	7	4	23117.82991
627810	20	20	11	41	7	5	22476.43878
627811	20	20	11	41	7	6	21845.65099
627812	20	20	11	41	7	7	21225.46652
627813	20	20	11	41	7	8	20615.88539
627814	20	20	11	41	7	9	20016.9076
627815	20	20	11	41	7	10	19428.53314
627816	20	20	11	41	8	3	23579.01547
627817	20	20	11	41	8	4	22930.11815
627818	20	20	11	41	8	5	22291.82416
627819	20	20	11	41	8	6	21664.13351
627820	20	20	11	41	8	7	21047.04619
627821	20	20	11	41	8	8	20440.5622
627822	20	20	11	41	8	9	19844.68156
627823	20	20	11	41	8	10	19259.40424
627824	20	20	11	41	9	3	23389.11273
627825	20	20	11	41	9	4	22743.31255
627826	20	20	11	41	9	5	22108.11571
627827	20	20	11	41	9	6	21483.5222
627828	20	20	11	41	9	7	20869.53203
627829	20	20	11	41	9	8	20266.14519
627830	20	20	11	41	9	9	19673.36168
627831	20	20	11	41	9	10	19091.18151
627832	20	20	11	41	10	3	23200.11616
627833	20	20	11	41	10	4	22557.41313
627834	20	20	11	41	10	5	21925.31343
627835	20	20	11	41	10	6	21303.81707
627836	20	20	11	41	10	7	20692.92404
627837	20	20	11	41	10	8	20092.63435
627838	20	20	11	41	10	9	19502.94799
627839	20	20	11	41	10	10	18923.86496
627840	20	20	21	1	3	3	26231.54715
627841	20	20	21	1	3	4	26120.6642
627842	20	20	21	1	3	5	26010.07515
627843	20	20	21	1	3	6	25899.78003
627844	20	20	21	1	3	7	25789.77881
627845	20	20	21	1	3	8	25680.07151
627846	20	20	21	1	3	9	25570.65813
627847	20	20	21	1	3	10	25461.53865
627848	20	20	21	1	4	3	26018.61787
627849	20	20	21	1	4	4	25908.26116
627850	20	20	21	1	4	5	25798.19837
627851	20	20	21	1	4	6	25688.4295
627852	20	20	21	1	4	7	25578.95454
627853	20	20	21	1	4	8	25469.77349
627854	20	20	21	1	4	9	25360.88635
627855	20	20	21	1	4	10	25252.29313
627856	20	20	21	1	5	3	25806.69183
627857	20	20	21	1	5	4	25696.86137
627858	20	20	21	1	5	5	25587.32484
627859	20	20	21	1	5	6	25478.08221
627860	20	20	21	1	5	7	25369.1335
627861	20	20	21	1	5	8	25260.4787
627862	20	20	21	1	5	9	25152.11782
627863	20	20	21	1	5	10	25044.05085
627864	20	20	21	1	6	3	25595.76903
627865	20	20	21	1	6	4	25486.46483
627866	20	20	21	1	6	5	25377.45454
627867	20	20	21	1	6	6	25268.73817
627868	20	20	21	1	6	7	25160.31571
627869	20	20	21	1	6	8	25052.18716
627870	20	20	21	1	6	9	24944.35253
627871	20	20	21	1	6	10	24836.81181
627872	20	20	21	1	7	3	25385.84947
627873	20	20	21	1	7	4	25277.07152
627874	20	20	21	1	7	5	25168.58749
627875	20	20	21	1	7	6	25060.39736
627876	20	20	21	1	7	7	24952.50116
627877	20	20	21	1	7	8	24844.89886
627878	20	20	21	1	7	9	24737.59048
627879	20	20	21	1	7	10	24630.57602
627880	20	20	21	1	8	3	25176.93315
627881	20	20	21	1	8	4	25068.68146
627882	20	20	21	1	8	5	24960.72367
627883	20	20	21	1	8	6	24853.0598
627884	20	20	21	1	8	7	24745.68985
627885	20	20	21	1	8	8	24638.61381
627886	20	20	21	1	8	9	24531.83168
627887	20	20	21	1	8	10	24425.34346
627888	20	20	21	1	9	3	24969.02008
627889	20	20	21	1	9	4	24861.29464
627890	20	20	21	1	9	5	24753.8631
627891	20	20	21	1	9	6	24646.72548
627892	20	20	21	1	9	7	24539.88178
627893	20	20	21	1	9	8	24433.33199
627894	20	20	21	1	9	9	24327.07611
627895	20	20	21	1	9	10	24221.11415
627896	20	20	21	1	10	3	24762.11025
627897	20	20	21	1	10	4	24654.91106
627898	20	20	21	1	10	5	24548.00578
627899	20	20	21	1	10	6	24441.39441
627900	20	20	21	1	10	7	24335.07696
627901	20	20	21	1	10	8	24229.05342
627902	20	20	21	1	10	9	24123.32379
627903	20	20	21	1	10	10	24017.88808
627904	20	20	21	11	3	3	24913.77789
627905	20	20	21	11	3	4	24377.03042
627906	20	20	21	11	3	5	23847.27281
627907	20	20	21	11	3	6	23324.50506
627908	20	20	21	11	3	7	22808.72718
627909	20	20	21	11	3	8	22299.93916
627910	20	20	21	11	3	9	21798.141
627911	20	20	21	11	3	10	21303.33271
627912	20	20	21	11	4	3	24707.12213
627913	20	20	21	11	4	4	24172.99208
627914	20	20	21	11	4	5	23645.8519
627915	20	20	21	11	4	6	23125.70158
627916	20	20	21	11	4	7	22612.54112
627917	20	20	21	11	4	8	22106.37053
627918	20	20	21	11	4	9	21607.1898
627919	20	20	21	11	4	10	21114.99893
627920	20	20	21	11	5	3	24501.46961
627921	20	20	21	11	5	4	23969.95699
627922	20	20	21	11	5	5	23445.43423
627923	20	20	21	11	5	6	22927.90134
627924	20	20	21	11	5	7	22417.35831
627925	20	20	21	11	5	8	21913.80514
627926	20	20	21	11	5	9	21417.24184
627927	20	20	21	11	5	10	20927.6684
627928	20	20	21	11	6	3	24296.82034
627929	20	20	21	11	6	4	23767.92514
627930	20	20	21	11	6	5	23246.01981
627931	20	20	21	11	6	6	22731.10434
627932	20	20	21	11	6	7	22223.17873
627933	20	20	21	11	6	8	21722.24299
627934	20	20	21	11	6	9	21228.29712
627935	20	20	21	11	6	10	20741.3411
627936	20	20	21	11	7	3	24093.1743
627937	20	20	21	11	7	4	23566.89653
627938	20	20	21	11	7	5	23047.60863
627939	20	20	21	11	7	6	22535.31058
627940	20	20	21	11	7	7	22030.0024
627941	20	20	21	11	7	8	21531.68409
627942	20	20	21	11	7	9	21040.35564
627943	20	20	21	11	7	10	20556.01705
627944	20	20	21	11	8	3	23890.53151
627945	20	20	21	11	8	4	23366.87117
627946	20	20	21	11	8	5	22850.20069
627947	20	20	21	11	8	6	22340.52007
627948	20	20	21	11	8	7	21837.82932
627949	20	20	21	11	8	8	21342.12843
627950	20	20	21	11	8	9	20853.4174
627951	20	20	21	11	8	10	20371.69624
627952	20	20	21	11	9	3	23688.89196
627953	20	20	21	11	9	4	23167.84904
627954	20	20	21	11	9	5	22653.79599
627955	20	20	21	11	9	6	22146.7328
627956	20	20	21	11	9	7	21646.65947
627957	20	20	21	11	9	8	21153.57601
627958	20	20	21	11	9	9	20667.48241
627959	20	20	21	11	9	10	20188.37867
627960	20	20	21	11	10	3	23488.25565
627961	20	20	21	11	10	4	22969.83016
627962	20	20	21	11	10	5	22458.39453
627963	20	20	21	11	10	6	21953.94877
627964	20	20	21	11	10	7	21456.49287
627965	20	20	21	11	10	8	20966.02683
627966	20	20	21	11	10	9	20482.55066
627967	20	20	21	11	10	10	20006.06435
627968	20	20	21	21	3	3	24638.47178
627969	20	20	21	21	3	4	24014.77427
627970	20	20	21	21	3	5	23400.47595
627971	20	20	21	21	3	6	22795.57683
627972	20	20	21	21	3	7	22200.0769
627973	20	20	21	21	3	8	21613.97617
627974	20	20	21	21	3	9	21037.27464
627975	20	20	21	21	3	10	20469.9723
627976	20	20	21	21	4	3	24433.12387
627977	20	20	21	21	4	4	23812.47973
627978	20	20	21	21	4	5	23201.23478
627979	20	20	21	21	4	6	22599.38903
627980	20	20	21	21	4	7	22006.94248
627981	20	20	21	21	4	8	21423.89513
627982	20	20	21	21	4	9	20850.24697
627983	20	20	21	21	4	10	20285.998
627984	20	20	21	21	5	3	24228.77919
627985	20	20	21	21	5	4	23611.18843
627986	20	20	21	21	5	5	23002.99686
627987	20	20	21	21	5	6	22404.20448
627988	20	20	21	21	5	7	21814.81131
627989	20	20	21	21	5	8	21234.81732
627990	20	20	21	21	5	9	20664.22254
627991	20	20	21	21	5	10	20103.02695
627992	20	20	21	21	6	3	24025.43776
627993	20	20	21	21	6	4	23410.90037
627994	20	20	21	21	6	5	22805.76217
627995	20	20	21	21	6	6	22210.02317
627996	20	20	21	21	6	7	21623.68337
627997	20	20	21	21	6	8	21046.74276
627998	20	20	21	21	6	9	20479.20135
627999	20	20	21	21	6	10	19921.05914
628000	20	20	21	21	7	3	23823.09957
628001	20	20	21	21	7	4	23211.61555
628002	20	20	21	21	7	5	22609.53073
628003	20	20	21	21	7	6	22016.84511
628004	20	20	21	21	7	7	21433.55868
628005	20	20	21	21	7	8	20859.67145
628006	20	20	21	21	7	9	20295.18341
628007	20	20	21	21	7	10	19740.09457
628008	20	20	21	21	8	3	23621.76462
628009	20	20	21	21	8	4	23013.33398
628010	20	20	21	21	8	5	22414.30253
628011	20	20	21	21	8	6	21824.67028
628012	20	20	21	21	8	7	21244.43723
628013	20	20	21	21	8	8	20673.60337
628014	20	20	21	21	8	9	20112.16871
628015	20	20	21	21	8	10	19560.13324
628016	20	20	21	21	9	3	23421.43292
628017	20	20	21	21	9	4	22816.05565
628018	20	20	21	21	9	5	22220.07758
628019	20	20	21	21	9	6	21633.4987
628020	20	20	21	21	9	7	21056.31902
628021	20	20	21	21	9	8	20488.53853
628022	20	20	21	21	9	9	19930.15725
628023	20	20	21	21	9	10	19381.17515
628024	20	20	21	21	10	3	23222.10446
628025	20	20	21	21	10	4	22619.78056
628026	20	20	21	21	10	5	22026.85586
628027	20	20	21	21	10	6	21443.33036
628028	20	20	21	21	10	7	20869.20405
628029	20	20	21	21	10	8	20304.47694
628030	20	20	21	21	10	9	19749.14903
628031	20	20	21	21	10	10	19203.22031
628032	20	20	21	31	3	3	24548.73152
628033	20	20	21	31	3	4	23896.80342
628034	20	20	21	31	3	5	23255.11593
628035	20	20	21	31	3	6	22623.66906
628036	20	20	21	31	3	7	22002.4628
628037	20	20	21	31	3	8	21391.49715
628038	20	20	21	31	3	9	20790.77211
628039	20	20	21	31	3	10	20200.28769
628040	20	20	21	31	4	3	24343.80664
628041	20	20	21	31	4	4	23695.07293
628042	20	20	21	31	4	5	23056.57983
628043	20	20	21	31	4	6	22428.32734
628044	20	20	21	31	4	7	21810.31546
628045	20	20	21	31	4	8	21202.5442
628046	20	20	21	31	4	9	20605.01355
628047	20	20	21	31	4	10	20017.72352
628048	20	20	21	31	5	3	24139.88501
628049	20	20	21	31	5	4	23494.34568
628050	20	20	21	31	5	5	22859.04696
628051	20	20	21	31	5	6	22233.98886
628052	20	20	21	31	5	7	21619.17137
628053	20	20	21	31	5	8	21014.5945
628054	20	20	21	31	5	9	20420.25824
628055	20	20	21	31	5	10	19836.16259
628056	20	20	21	31	6	3	23936.96661
628057	20	20	21	31	6	4	23294.62167
628058	20	20	21	31	6	5	22662.51734
628059	20	20	21	31	6	6	22040.65363
628060	20	20	21	31	6	7	21429.03053
628061	20	20	21	31	6	8	20827.64804
628062	20	20	21	31	6	9	20236.50616
628063	20	20	21	31	6	10	19655.6049
628064	20	20	21	31	7	3	23735.05146
628065	20	20	21	31	7	4	23095.90091
628066	20	20	21	31	7	5	22466.99096
628067	20	20	21	31	7	6	21848.32164
628068	20	20	21	31	7	7	21239.89292
628069	20	20	21	31	7	8	20641.70482
628070	20	20	21	31	7	9	20053.75733
628071	20	20	21	31	7	10	19476.05045
628072	20	20	21	31	8	3	23534.13955
628073	20	20	21	31	8	4	22898.18338
628074	20	20	21	31	8	5	22272.46783
628075	20	20	21	31	8	6	21656.99289
628076	20	20	21	31	8	7	21051.75856
628077	20	20	21	31	8	8	20456.76484
628078	20	20	21	31	8	9	19872.01174
628079	20	20	21	31	8	10	19297.49925
628080	20	20	21	31	9	3	23334.23088
628081	20	20	21	31	9	4	22701.4691
628082	20	20	21	31	9	5	22078.94793
628083	20	20	21	31	9	6	21466.66738
628084	20	20	21	31	9	7	20864.62743
628085	20	20	21	31	9	8	20272.82811
628086	20	20	21	31	9	9	19691.26939
628087	20	20	21	31	9	10	19119.95129
628088	20	20	21	31	10	3	23135.32545
628089	20	20	21	31	10	4	22505.75806
628090	20	20	21	31	10	5	21886.43128
628091	20	20	21	31	10	6	21277.34511
628092	20	20	21	31	10	7	20678.49956
628093	20	20	21	31	10	8	20089.89461
628094	20	20	21	31	10	9	19511.53028
628095	20	20	21	31	10	10	18943.40657
628096	20	20	21	41	3	3	24510.60128
628097	20	20	21	41	3	4	23846.68854
628098	20	20	21	41	3	5	23193.37914
628099	20	20	21	41	3	6	22550.67307
628100	20	20	21	41	3	7	21918.57033
628101	20	20	21	41	3	8	21297.07093
628102	20	20	21	41	3	9	20686.17486
628103	20	20	21	41	3	10	20085.88213
628104	20	20	21	41	4	3	24305.85498
628105	20	20	21	41	4	4	23645.19616
628106	20	20	21	41	4	5	22995.14067
628107	20	20	21	41	4	6	22355.68851
628108	20	20	21	41	4	7	21726.83969
628109	20	20	21	41	4	8	21108.5942
628110	20	20	21	41	4	9	20500.95205
628111	20	20	21	41	4	10	19903.91323
628112	20	20	21	41	5	3	24102.11193
628113	20	20	21	41	5	4	23444.70702
628114	20	20	21	41	5	5	22797.90544
628115	20	20	21	41	5	6	22161.7072
628116	20	20	21	41	5	7	21536.11229
628117	20	20	21	41	5	8	20921.12071
628118	20	20	21	41	5	9	20316.73247
628119	20	20	21	41	5	10	19722.94757
628120	20	20	21	41	6	3	23899.37211
628121	20	20	21	41	6	4	23245.22112
628122	20	20	21	41	6	5	22601.67345
628123	20	20	21	41	6	6	21968.72912
628124	20	20	21	41	6	7	21346.38813
628125	20	20	21	41	6	8	20734.65047
628126	20	20	21	41	6	9	20133.51614
628127	20	20	21	41	6	10	19542.98515
628128	20	20	21	41	7	3	23697.63554
628129	20	20	21	41	7	4	23046.73846
628130	20	20	21	41	7	5	22406.44471
628131	20	20	21	41	7	6	21776.75429
628132	20	20	21	41	7	7	21157.66721
628133	20	20	21	41	7	8	20549.18346
628134	20	20	21	41	7	9	19951.30305
628135	20	20	21	41	7	10	19364.02597
628136	20	20	21	41	8	3	23496.90221
628137	20	20	21	41	8	4	22849.25904
628138	20	20	21	41	8	5	22212.21921
628139	20	20	21	41	8	6	21585.7827
628140	20	20	21	41	8	7	20969.94954
628141	20	20	21	41	8	8	20364.7197
628142	20	20	21	41	8	9	19770.0932
628143	20	20	21	41	8	10	19186.07004
628144	20	20	21	41	9	3	23297.17213
628145	20	20	21	41	9	4	22652.78287
628146	20	20	21	41	9	5	22018.99695
628147	20	20	21	41	9	6	21395.81436
628148	20	20	21	41	9	7	20783.2351
628149	20	20	21	41	9	8	20181.25918
628150	20	20	21	41	9	9	19589.8866
628151	20	20	21	41	9	10	19009.11734
628152	20	20	21	41	10	3	23098.44528
628153	20	20	21	41	10	4	22457.30994
628154	20	20	21	41	10	5	21826.77793
628155	20	20	21	41	10	6	21206.84925
628156	20	20	21	41	10	7	20597.52391
628157	20	20	21	41	10	8	19998.8019
628158	20	20	21	41	10	9	19410.68323
628159	20	20	21	41	10	10	18833.16789
628160	20	20	31	1	3	3	26228.06297
628161	20	20	31	1	3	4	26117.1821
628162	20	20	31	1	3	5	26006.59514
628163	20	20	31	1	3	6	25896.3021
628164	20	20	31	1	3	7	25786.30297
628165	20	20	31	1	3	8	25676.59776
628166	20	20	31	1	3	9	25567.18645
628167	20	20	31	1	3	10	25458.06907
628168	20	20	31	1	4	3	26013.9933
628169	20	20	31	1	4	4	25903.63938
628170	20	20	31	1	4	5	25793.57937
628171	20	20	31	1	4	6	25683.81327
628172	20	20	31	1	4	7	25574.34109
628173	20	20	31	1	4	8	25465.16282
628174	20	20	31	1	4	9	25356.27846
628175	20	20	31	1	4	10	25247.68802
628176	20	20	31	1	5	3	25800.93738
628177	20	20	31	1	5	4	25691.1104
628178	20	20	31	1	5	5	25581.57734
628179	20	20	31	1	5	6	25472.33819
628180	20	20	31	1	5	7	25363.39295
628181	20	20	31	1	5	8	25254.74163
628182	20	20	31	1	5	9	25146.38422
628183	20	20	31	1	5	10	25038.32072
628184	20	20	31	1	6	3	25588.8952
628185	20	20	31	1	6	4	25479.59517
628186	20	20	31	1	6	5	25370.58905
628187	20	20	31	1	6	6	25261.87685
628188	20	20	31	1	6	7	25153.45856
628189	20	20	31	1	6	8	25045.33418
628190	20	20	31	1	6	9	24937.50372
628191	20	20	31	1	6	10	24829.96717
628192	20	20	31	1	7	3	25377.86677
628193	20	20	31	1	7	4	25269.09368
628194	20	20	31	1	7	5	25160.61451
628195	20	20	31	1	7	6	25052.42926
628196	20	20	31	1	7	7	24944.53791
628197	20	20	31	1	7	8	24836.94048
628198	20	20	31	1	7	9	24729.63697
628199	20	20	31	1	7	10	24622.62737
628200	20	20	31	1	8	3	25167.85208
628201	20	20	31	1	8	4	25059.60594
628202	20	20	31	1	8	5	24951.65372
628203	20	20	31	1	8	6	24843.99541
628204	20	20	31	1	8	7	24736.63101
628205	20	20	31	1	8	8	24629.56053
628206	20	20	31	1	8	9	24522.78396
628207	20	20	31	1	8	10	24416.30131
628208	20	20	31	1	9	3	24958.85114
628209	20	20	31	1	9	4	24851.13195
628210	20	20	31	1	9	5	24743.70667
628211	20	20	31	1	9	6	24636.57531
628212	20	20	31	1	9	7	24529.73786
628213	20	20	31	1	9	8	24423.19432
628214	20	20	31	1	9	9	24316.9447
628215	20	20	31	1	9	10	24210.98899
628216	20	20	31	1	10	3	24750.86395
628217	20	20	31	1	10	4	24643.6717
628218	20	20	31	1	10	5	24536.77337
628219	20	20	31	1	10	6	24430.16895
628220	20	20	31	1	10	7	24323.85845
628221	20	20	31	1	10	8	24217.84186
628222	20	20	31	1	10	9	24112.11919
628223	20	20	31	1	10	10	24006.69042
628224	20	20	31	11	3	3	24910.35414
628225	20	20	31	11	3	4	24373.62889
628226	20	20	31	11	3	5	23843.89351
628227	20	20	31	11	3	6	23321.14799
628228	20	20	31	11	3	7	22805.39234
628229	20	20	31	11	3	8	22296.62655
628230	20	20	31	11	3	9	21794.85062
628231	20	20	31	11	3	10	21300.06456
628232	20	20	31	11	4	3	24702.57814
628233	20	20	31	11	4	4	24168.47773
628234	20	20	31	11	4	5	23641.36718
628235	20	20	31	11	4	6	23121.2465
628236	20	20	31	11	4	7	22608.11568
628237	20	20	31	11	4	8	22101.97472
628238	20	20	31	11	4	9	21602.82363
628239	20	20	31	11	4	10	21110.66241
628240	20	20	31	11	5	3	24495.81588
628241	20	20	31	11	5	4	23964.34031
628242	20	20	31	11	5	5	23439.8546
628243	20	20	31	11	5	6	22922.35875
628244	20	20	31	11	5	7	22411.85276
628245	20	20	31	11	5	8	21908.33665
628246	20	20	31	11	5	9	21411.81039
628247	20	20	31	11	5	10	20922.274
628248	20	20	31	11	6	3	24290.06737
628249	20	20	31	11	6	4	23761.21663
628250	20	20	31	11	6	5	23239.35576
628251	20	20	31	11	6	6	22724.48474
628252	20	20	31	11	6	7	22216.6036
628253	20	20	31	11	6	8	21715.71231
628254	20	20	31	11	6	9	21221.81089
628255	20	20	31	11	6	10	20734.89934
628256	20	20	31	11	7	3	24085.33261
628257	20	20	31	11	7	4	23559.1067
628258	20	20	31	11	7	5	23039.87066
628259	20	20	31	11	7	6	22527.62449
628260	20	20	31	11	7	7	22022.36817
628261	20	20	31	11	7	8	21524.10172
628262	20	20	31	11	7	9	21032.82514
628263	20	20	31	11	7	10	20548.53842
628264	20	20	31	11	8	3	23881.61159
628265	20	20	31	11	8	4	23358.01052
628266	20	20	31	11	8	5	22841.39931
628267	20	20	31	11	8	6	22331.77797
628268	20	20	31	11	8	7	21829.1465
628269	20	20	31	11	8	8	21333.50488
628270	20	20	31	11	8	9	20844.85313
628271	20	20	31	11	8	10	20363.19125
628272	20	20	31	11	9	3	23678.90431
628273	20	20	31	11	9	4	23157.92808
628274	20	20	31	11	9	5	22643.94171
628275	20	20	31	11	9	6	22136.94521
628276	20	20	31	11	9	7	21636.93856
628277	20	20	31	11	9	8	21143.92179
628278	20	20	31	11	9	9	20657.89487
628279	20	20	31	11	9	10	20178.85782
628280	20	20	31	11	10	3	23477.21079
628281	20	20	31	11	10	4	22958.85939
628282	20	20	31	11	10	5	22447.49785
628283	20	20	31	11	10	6	21943.12618
628284	20	20	31	11	10	7	21445.74438
628285	20	20	31	11	10	8	20955.35244
628286	20	20	31	11	10	9	20471.95036
628287	20	20	31	11	10	10	19995.53814
628288	20	20	31	21	3	3	24635.07899
628289	20	20	31	21	3	4	24011.41402
628290	20	20	31	21	3	5	23397.14825
628291	20	20	31	21	3	6	22792.28167
628292	20	20	31	21	3	7	22196.81429
628293	20	20	31	21	3	8	21610.74611
628294	20	20	31	21	3	9	21034.07712
628295	20	20	31	21	3	10	20466.80733
628296	20	20	31	21	4	3	24428.62115
628297	20	20	31	21	4	4	23808.0204
628298	20	20	31	21	4	5	23196.81886
628299	20	20	31	21	4	6	22595.0165
628300	20	20	31	21	4	7	22002.61335
628301	20	20	31	21	4	8	21419.60939
628302	20	20	31	21	4	9	20846.00462
628303	20	20	31	21	4	10	20281.79906
628304	20	20	31	21	5	3	24223.17705
628305	20	20	31	21	5	4	23605.64053
628306	20	20	31	21	5	5	22997.50321
628307	20	20	31	21	5	6	22398.76508
628308	20	20	31	21	5	7	21809.42615
628309	20	20	31	21	5	8	21229.48641
628310	20	20	31	21	5	9	20658.94587
628311	20	20	31	21	5	10	20097.80453
628312	20	20	31	21	6	3	24018.74671
628313	20	20	31	21	6	4	23404.27441
628314	20	20	31	21	6	5	22799.20131
628315	20	20	31	21	6	6	22203.5274
628316	20	20	31	21	6	7	21617.25269
628317	20	20	31	21	6	8	21040.37718
628318	20	20	31	21	6	9	20472.90086
628319	20	20	31	21	6	10	19914.82374
628320	20	20	31	21	7	3	23815.33011
628321	20	20	31	21	7	4	23203.92203
628322	20	20	31	21	7	5	22601.91315
628323	20	20	31	21	7	6	22009.30347
628324	20	20	31	21	7	7	21426.09299
628325	20	20	31	21	7	8	20852.2817
628326	20	20	31	21	7	9	20287.8696
628327	20	20	31	21	7	10	19732.8567
628328	20	20	31	21	8	3	23612.92725
628329	20	20	31	21	8	4	23004.5834
628330	20	20	31	21	8	5	22405.63874
628331	20	20	31	21	8	6	21816.09329
628332	20	20	31	21	8	7	21235.94702
628333	20	20	31	21	8	8	20665.19996
628334	20	20	31	21	8	9	20103.85209
628335	20	20	31	21	8	10	19551.90341
628336	20	20	31	21	9	3	23411.53814
628337	20	20	31	21	9	4	22806.25851
628338	20	20	31	21	9	5	22210.37808
628339	20	20	31	21	9	6	21623.89685
628340	20	20	31	21	9	7	21046.81481
628341	20	20	31	21	9	8	20479.13196
628342	20	20	31	21	9	9	19920.84832
628343	20	20	31	21	9	10	19371.96386
628344	20	20	31	21	10	3	23211.16278
628345	20	20	31	21	10	4	22608.94737
628346	20	20	31	21	10	5	22016.13116
628347	20	20	31	21	10	6	21432.71415
628348	20	20	31	21	10	7	20858.69634
628349	20	20	31	21	10	8	20294.07772
628350	20	20	31	21	10	9	19738.85829
628351	20	20	31	21	10	10	19193.03806
628352	20	20	31	31	3	3	24545.35438
628353	20	20	31	31	3	4	23893.46404
628354	20	20	31	31	3	5	23251.81432
628355	20	20	31	31	3	6	22620.40521
628356	20	20	31	31	3	7	21999.23671
628357	20	20	31	31	3	8	21388.30883
628358	20	20	31	31	3	9	20787.62156
628359	20	20	31	31	3	10	20197.1749
628360	20	20	31	31	4	3	24339.32479
628361	20	20	31	31	4	4	23690.64143
628362	20	20	31	31	4	5	23052.19868
628363	20	20	31	31	4	6	22423.99655
628364	20	20	31	31	4	7	21806.03502
628365	20	20	31	31	4	8	21198.31412
628366	20	20	31	31	4	9	20600.83382
628367	20	20	31	31	4	10	20013.59413
628368	20	20	31	31	5	3	24134.30895
628369	20	20	31	31	5	4	23488.83257
628370	20	20	31	31	5	5	22853.59679
628371	20	20	31	31	5	6	22228.60163
628372	20	20	31	31	5	7	21613.84708
628373	20	20	31	31	5	8	21009.33315
628374	20	20	31	31	5	9	20415.05983
628375	20	20	31	31	5	10	19831.02712
628376	20	20	31	31	6	3	23930.30686
628377	20	20	31	31	6	4	23288.03745
628378	20	20	31	31	6	5	22656.00865
628379	20	20	31	31	6	6	22034.22046
628380	20	20	31	31	6	7	21422.67289
628381	20	20	31	31	6	8	20821.36593
628382	20	20	31	31	6	9	20230.29958
628383	20	20	31	31	6	10	19649.47385
628384	20	20	31	31	7	3	23727.31851
628385	20	20	31	31	7	4	23088.25608
628386	20	20	31	31	7	5	22459.43425
628387	20	20	31	31	7	6	21840.85304
628388	20	20	31	31	7	7	21232.51244
628389	20	20	31	31	7	8	20634.41246
628390	20	20	31	31	7	9	20046.55308
628391	20	20	31	31	7	10	19468.93432
628392	20	20	31	31	8	3	23525.34391
628393	20	20	31	31	8	4	22889.48845
628394	20	20	31	31	8	5	22263.8736
628395	20	20	31	31	8	6	21648.49936
628396	20	20	31	31	8	7	21043.36574
628397	20	20	31	31	8	8	20448.47273
628398	20	20	31	31	8	9	19863.82033
628399	20	20	31	31	8	10	19289.40855
628400	20	20	31	31	9	3	23324.38306
628401	20	20	31	31	9	4	22691.73457
628402	20	20	31	31	9	5	22069.32669
628403	20	20	31	31	9	6	21457.15943
628404	20	20	31	31	9	7	20855.23278
628405	20	20	31	31	9	8	20263.54675
628406	20	20	31	31	9	9	19682.10132
628407	20	20	31	31	9	10	19110.89651
628408	20	20	31	31	10	3	23124.43595
628409	20	20	31	31	10	4	22494.99443
628410	20	20	31	31	10	5	21875.79353
628411	20	20	31	31	10	6	21266.83325
628412	20	20	31	31	10	7	20668.11357
628413	20	20	31	31	10	8	20079.63451
628414	20	20	31	31	10	9	19501.39606
628415	20	20	31	31	10	10	18933.39823
628416	20	20	31	41	3	3	24507.23307
628417	20	20	31	41	3	4	23843.36108
628418	20	20	31	41	3	5	23190.09242
628419	20	20	31	41	3	6	22547.42709
628420	20	20	31	41	3	7	21915.36509
628421	20	20	31	41	3	8	21293.90644
628422	20	20	31	41	3	9	20683.05111
628423	20	20	31	41	3	10	20082.79912
628424	20	20	31	41	4	3	24301.38505
628425	20	20	31	41	4	4	23640.78055
628426	20	20	31	41	4	5	22990.77938
628427	20	20	31	41	4	6	22351.38155
628428	20	20	31	41	4	7	21722.58705
628429	20	20	31	41	4	8	21104.39588
628430	20	20	31	41	4	9	20496.80805
628431	20	20	31	41	4	10	19899.82355
628432	20	20	31	41	5	3	24096.55077
628433	20	20	31	41	5	4	23439.21376
628434	20	20	31	41	5	5	22792.48009
628435	20	20	31	41	5	6	22156.34975
628436	20	20	31	41	5	7	21530.82274
628437	20	20	31	41	5	8	20915.89907
628438	20	20	31	41	5	9	20311.57874
628439	20	20	31	41	5	10	19717.86173
628440	20	20	31	41	6	3	23892.73023
628441	20	20	31	41	6	4	23238.66072
628442	20	20	31	41	6	5	22595.19454
628443	20	20	31	41	6	6	21962.3317
628444	20	20	31	41	6	7	21340.07219
628445	20	20	31	41	6	8	20728.41601
628446	20	20	31	41	6	9	20127.36317
628447	20	20	31	41	6	10	19536.91366
628448	20	20	31	41	7	3	23689.92344
628449	20	20	31	41	7	4	23039.12142
628450	20	20	31	41	7	5	22398.92274
628451	20	20	31	41	7	6	21769.32739
628452	20	20	31	41	7	7	21150.33537
628453	20	20	31	41	7	8	20541.94669
628454	20	20	31	41	7	9	19944.16134
628455	20	20	31	41	7	10	19356.97933
628456	20	20	31	41	8	3	23488.1304
628457	20	20	31	41	8	4	22840.59588
628458	20	20	31	41	8	5	22203.66469
628459	20	20	31	41	8	6	21577.33683
628460	20	20	31	41	8	7	20961.61231
628461	20	20	31	41	8	8	20356.49112
628462	20	20	31	41	8	9	19761.97327
628463	20	20	31	41	8	10	19178.05875
628464	20	20	31	41	9	3	23287.3511
628465	20	20	31	41	9	4	22643.08407
628466	20	20	31	41	9	5	22009.42038
628467	20	20	31	41	9	6	21386.36002
628468	20	20	31	41	9	7	20773.90299
628469	20	20	31	41	9	8	20172.0493
628470	20	20	31	41	9	9	19580.79894
628471	20	20	31	41	9	10	19000.15191
628472	20	20	31	41	10	3	23087.58555
628473	20	20	31	41	10	4	22446.58602
628474	20	20	31	41	10	5	21816.18982
628475	20	20	31	41	10	6	21196.39695
628476	20	20	31	41	10	7	20587.20741
628477	20	20	31	41	10	8	19988.62122
628478	20	20	31	41	10	9	19400.63835
628479	20	20	31	41	10	10	18823.25882
628480	20	20	41	1	3	3	26228.71694
628481	20	20	41	1	3	4	26117.83097
628482	20	20	41	1	3	5	26007.23892
628483	20	20	41	1	3	6	25896.94078
628484	20	20	41	1	3	7	25786.93655
628485	20	20	41	1	3	8	25677.22624
628486	20	20	41	1	3	9	25567.80984
628487	20	20	41	1	3	10	25458.68735
628488	20	20	41	1	4	3	26014.86118
628489	20	20	41	1	4	4	25904.50046
628490	20	20	41	1	4	5	25794.43366
628491	20	20	41	1	4	6	25684.66076
628492	20	20	41	1	4	7	25575.18178
628493	20	20	41	1	4	8	25465.99672
628494	20	20	41	1	4	9	25357.10557
628495	20	20	41	1	4	10	25248.50833
628496	20	20	41	1	5	3	25802.01713
628497	20	20	41	1	5	4	25692.18166
628498	20	20	41	1	5	5	25582.6401
628499	20	20	41	1	5	6	25473.39246
628500	20	20	41	1	5	7	25364.43872
628501	20	20	41	1	5	8	25255.77891
628502	20	20	41	1	5	9	25147.413
628503	20	20	41	1	5	10	25039.34101
628504	20	20	41	1	6	3	25590.18479
628505	20	20	41	1	6	4	25480.87457
628506	20	20	41	1	6	5	25371.85825
628507	20	20	41	1	6	6	25263.13586
628508	20	20	41	1	6	7	25154.70737
628509	20	20	41	1	6	8	25046.5728
628510	20	20	41	1	6	9	24938.73214
628511	20	20	41	1	6	10	24831.1854
628512	20	20	41	1	7	3	25379.36415
628513	20	20	41	1	7	4	25270.57918
628514	20	20	41	1	7	5	25162.08811
628515	20	20	41	1	7	6	25053.89096
628516	20	20	41	1	7	7	24945.98773
628517	20	20	41	1	7	8	24838.3784
628518	20	20	41	1	7	9	24731.06299
628519	20	20	41	1	7	10	24624.0415
628520	20	20	41	1	8	3	25169.55523
628521	20	20	41	1	8	4	25061.2955
628522	20	20	41	1	8	5	24953.32968
628523	20	20	41	1	8	6	24845.65778
628524	20	20	41	1	8	7	24738.27979
628525	20	20	41	1	8	8	24631.19571
628526	20	20	41	1	8	9	24524.40555
628527	20	20	41	1	8	10	24417.9093
628528	20	20	41	1	9	3	24960.758
628529	20	20	41	1	9	4	24853.02352
628530	20	20	41	1	9	5	24745.58295
628531	20	20	41	1	9	6	24638.4363
628532	20	20	41	1	9	7	24531.58355
628533	20	20	41	1	9	8	24425.02473
628534	20	20	41	1	9	9	24318.75981
628535	20	20	41	1	9	10	24212.78881
628536	20	20	41	1	10	3	24752.97249
628537	20	20	41	1	10	4	24645.76325
628538	20	20	41	1	10	5	24538.84793
628539	20	20	41	1	10	6	24432.22652
628540	20	20	41	1	10	7	24325.89903
628541	20	20	41	1	10	8	24219.86545
628542	20	20	41	1	10	9	24114.12578
628543	20	20	41	1	10	10	24008.68003
628544	20	20	41	11	3	3	24910.96664
628545	20	20	41	11	3	4	24374.22248
628546	20	20	41	11	3	5	23844.46817
628547	20	20	41	11	3	6	23321.70373
628548	20	20	41	11	3	7	22805.92916
628549	20	20	41	11	3	8	22297.14445
628550	20	20	41	11	3	9	21795.3496
628551	20	20	41	11	3	10	21300.54462
628552	20	20	41	11	4	3	24703.39073
628553	20	20	41	11	4	4	24169.26509
628554	20	20	41	11	4	5	23642.12932
628555	20	20	41	11	4	6	23121.98341
628556	20	20	41	11	4	7	22608.82736
628557	20	20	41	11	4	8	22102.66118
628558	20	20	41	11	4	9	21603.48486
628559	20	20	41	11	4	10	21111.29841
628560	20	20	41	11	5	3	24496.82652
628561	20	20	41	11	5	4	23965.31941
628562	20	20	41	11	5	5	23440.80217
628563	20	20	41	11	5	6	22923.27479
628564	20	20	41	11	5	7	22412.73727
628565	20	20	41	11	5	8	21909.18962
628566	20	20	41	11	5	9	21412.63183
628567	20	20	41	11	5	10	20923.0639
628568	20	20	41	11	6	3	24291.27402
628569	20	20	41	11	6	4	23762.38544
628570	20	20	41	11	6	5	23240.48673
628571	20	20	41	11	6	6	22725.57787
628572	20	20	41	11	6	7	22217.65889
628573	20	20	41	11	6	8	21716.72976
628574	20	20	41	11	6	9	21222.7905
628575	20	20	41	11	6	10	20735.8411
628576	20	20	41	11	7	3	24086.73323
628577	20	20	41	11	7	4	23560.46318
628578	20	20	41	11	7	5	23041.18299
628579	20	20	41	11	7	6	22528.89267
628580	20	20	41	11	7	7	22023.59221
628581	20	20	41	11	7	8	21525.28161
628582	20	20	41	11	7	9	21033.96088
628583	20	20	41	11	7	10	20549.63001
628584	20	20	41	11	8	3	23883.20415
628585	20	20	41	11	8	4	23359.55262
628586	20	20	41	11	8	5	22842.89097
628587	20	20	41	11	8	6	22333.21917
628588	20	20	41	11	8	7	21830.53724
628589	20	20	41	11	8	8	21334.84517
628590	20	20	41	11	8	9	20846.14297
628591	20	20	41	11	8	10	20364.43063
628592	20	20	41	11	9	3	23680.68677
628593	20	20	41	11	9	4	23159.65378
628594	20	20	41	11	9	5	22645.61064
628595	20	20	41	11	9	6	22138.55738
628596	20	20	41	11	9	7	21638.49398
628597	20	20	41	11	9	8	21145.42044
628598	20	20	41	11	9	9	20659.33676
628599	20	20	41	11	9	10	20180.24295
628600	20	20	41	11	10	3	23479.1811
628601	20	20	41	11	10	4	22960.76663
628602	20	20	41	11	10	5	22449.34203
628603	20	20	41	11	10	6	21944.90729
628604	20	20	41	11	10	7	21447.46242
628605	20	20	41	11	10	8	20957.00741
628606	20	20	41	11	10	9	20473.54226
628607	20	20	41	11	10	10	19997.06698
628608	20	20	41	21	3	3	24635.69282
628609	20	20	41	21	3	4	24012.00937
628610	20	20	41	21	3	5	23397.72512
628611	20	20	41	21	3	6	22792.84007
628612	20	20	41	21	3	7	22197.35421
628613	20	20	41	21	3	8	21611.26755
628614	20	20	41	21	3	9	21034.58009
628615	20	20	41	21	3	10	20467.29182
628616	20	20	41	21	4	3	24429.43551
628617	20	20	41	21	4	4	23808.81013
628618	20	20	41	21	4	5	23197.58394
628619	20	20	41	21	4	6	22595.75696
628620	20	20	41	21	4	7	22003.32916
628621	20	20	41	21	4	8	21420.30057
628622	20	20	41	21	4	9	20846.67117
628623	20	20	41	21	4	10	20282.44096
628624	20	20	41	21	5	3	24224.18991
628625	20	20	41	21	5	4	23606.62259
628626	20	20	41	21	5	5	22998.45447
628627	20	20	41	21	5	6	22399.68555
628628	20	20	41	21	5	7	21810.31582
628629	20	20	41	21	5	8	21230.34529
628630	20	20	41	21	5	9	20659.77395
628631	20	20	41	21	5	10	20098.60181
628632	20	20	41	21	6	3	24019.95602
628633	20	20	41	21	6	4	23405.44677
628634	20	20	41	21	6	5	22800.33671
628635	20	20	41	21	6	6	22204.62585
628636	20	20	41	21	6	7	21618.31418
628637	20	20	41	21	6	8	21041.40172
628638	20	20	41	21	6	9	20473.88844
628639	20	20	41	21	6	10	19915.77437
628640	20	20	41	21	7	3	23816.73383
628641	20	20	41	21	7	4	23205.28264
628642	20	20	41	21	7	5	22603.23065
628643	20	20	41	21	7	6	22010.57786
628644	20	20	41	21	7	7	21427.32425
628645	20	20	41	21	7	8	20853.46985
628646	20	20	41	21	7	9	20289.01464
628647	20	20	41	21	7	10	19733.95863
628648	20	20	41	21	8	3	23614.52335
628649	20	20	41	21	8	4	23006.13023
628650	20	20	41	21	8	5	22407.1363
628651	20	20	41	21	8	6	21817.54157
628652	20	20	41	21	8	7	21237.34603
628653	20	20	41	21	8	8	20666.54969
628654	20	20	41	21	8	9	20105.15255
628655	20	20	41	21	8	10	19553.1546
628656	20	20	41	21	9	3	23413.32458
628657	20	20	41	21	9	4	22807.98952
628658	20	20	41	21	9	5	22212.05366
628659	20	20	41	21	9	6	21625.51699
628660	20	20	41	21	9	7	21048.37952
628661	20	20	41	21	9	8	20480.64124
628662	20	20	41	21	9	9	19922.30216
628663	20	20	41	21	9	10	19373.36228
628664	20	20	41	21	10	3	23213.13752
628665	20	20	41	21	10	4	22610.86052
628666	20	20	41	21	10	5	22017.98272
628667	20	20	41	21	10	6	21434.50412
628668	20	20	41	21	10	7	20860.42471
628669	20	20	41	21	10	8	20295.7445
628670	20	20	41	21	10	9	19740.46348
628671	20	20	41	21	10	10	19194.58166
628672	20	20	41	31	3	3	24545.97171
628673	20	20	41	31	3	4	23894.06406
628674	20	20	41	31	3	5	23252.39702
628675	20	20	41	31	3	6	22620.9706
628676	20	20	41	31	3	7	21999.78479
628677	20	20	41	31	3	8	21388.8396
628678	20	20	41	31	3	9	20788.13501
628679	20	20	41	31	3	10	20197.67104
628680	20	20	41	31	4	3	24340.14382
628681	20	20	41	31	4	4	23691.43738
628682	20	20	41	31	4	5	23052.97154
628683	20	20	41	31	4	6	22424.74633
628684	20	20	41	31	4	7	21806.76172
628685	20	20	41	31	4	8	21199.01773
628686	20	20	41	31	4	9	20601.51435
628687	20	20	41	31	4	10	20014.25159
628688	20	20	41	31	5	3	24135.32764
628689	20	20	41	31	5	4	23489.8224
628690	20	20	41	31	5	5	22854.55777
628691	20	20	41	31	5	6	22229.53376
628692	20	20	41	31	5	7	21614.75036
628693	20	20	41	31	5	8	21010.20757
628694	20	20	41	31	5	9	20415.9054
628695	20	20	41	31	5	10	19831.84384
628696	20	20	41	31	6	3	23931.52317
628697	20	20	41	31	6	4	23289.21913
628698	20	20	41	31	6	5	22657.15571
628699	20	20	41	31	6	6	22035.3329
628700	20	20	41	31	6	7	21423.7507
628701	20	20	41	31	6	8	20822.40912
628702	20	20	41	31	6	9	20231.30815
628703	20	20	41	31	6	10	19650.44779
628704	20	20	41	31	7	3	23728.7304
628705	20	20	41	31	7	4	23089.62757
628706	20	20	41	31	7	5	22460.76535
628707	20	20	41	31	7	6	21842.14375
628708	20	20	41	31	7	7	21233.76276
628709	20	20	41	31	7	8	20635.62238
628710	20	20	41	31	7	9	20047.72261
628711	20	20	41	31	7	10	19470.06346
628712	20	20	41	31	8	3	23526.94934
628713	20	20	41	31	8	4	22891.04772
628714	20	20	41	31	8	5	22265.3867
628715	20	20	41	31	8	6	21649.9663
628716	20	20	41	31	8	7	21044.78651
628717	20	20	41	31	8	8	20449.84734
628718	20	20	41	31	8	9	19865.14878
628719	20	20	41	31	8	10	19290.69083
628720	20	20	41	31	9	3	23326.17999
628721	20	20	41	31	9	4	22693.47957
628722	20	20	41	31	9	5	22071.01976
628723	20	20	41	31	9	6	21458.80056
628724	20	20	41	31	9	7	20856.82198
628725	20	20	41	31	9	8	20265.08401
628726	20	20	41	31	9	9	19683.58665
628727	20	20	41	31	9	10	19112.32991
628728	20	20	41	31	10	3	23126.42235
628729	20	20	41	31	10	4	22496.92313
628730	20	20	41	31	10	5	21877.66452
628731	20	20	41	31	10	6	21268.64653
628732	20	20	41	31	10	7	20669.86915
628733	20	20	41	31	10	8	20081.33238
628734	20	20	41	31	10	9	19503.03623
628735	20	20	41	31	10	10	18934.98069
628736	20	20	41	41	3	3	24507.85314
628737	20	20	41	41	3	4	23843.96475
628738	20	20	41	41	3	5	23190.67969
628739	20	20	41	41	3	6	22547.99797
628740	20	20	41	41	3	7	21915.91958
628741	20	20	41	41	3	8	21294.44452
628742	20	20	41	41	3	9	20683.5728
628743	20	20	41	41	3	10	20083.30441
628744	20	20	41	41	4	3	24302.20773
628745	20	20	41	41	4	4	23641.58137
628746	20	20	41	41	4	5	22991.55834
628747	20	20	41	41	4	6	22352.13864
628748	20	20	41	41	4	7	21723.32228
628749	20	20	41	41	4	8	21105.10925
628750	20	20	41	41	4	9	20497.49956
628751	20	20	41	41	4	10	19900.4932
628752	20	20	41	41	5	3	24097.57403
628753	20	20	41	41	5	4	23440.20969
628754	20	20	41	41	5	5	22793.44869
628755	20	20	41	41	5	6	22157.29102
628756	20	20	41	41	5	7	21531.73669
628757	20	20	41	41	5	8	20916.78569
628758	20	20	41	41	5	9	20312.43803
628759	20	20	41	41	5	10	19718.6937
628760	20	20	41	41	6	3	23893.95203
628761	20	20	41	41	6	4	23239.84972
628762	20	20	41	41	6	5	22596.35075
628763	20	20	41	41	6	6	21963.45511
628764	20	20	41	41	6	7	21341.1628
628765	20	20	41	41	6	8	20729.47383
628766	20	20	41	41	6	9	20128.3882
628767	20	20	41	41	6	10	19537.9059
628768	20	20	41	41	7	3	23691.34173
628769	20	20	41	41	7	4	23040.50146
628770	20	20	41	41	7	5	22400.26451
628771	20	20	41	41	7	6	21770.6309
628772	20	20	41	41	7	7	21151.60063
628773	20	20	41	41	7	8	20543.17369
628774	20	20	41	41	7	9	19945.35008
628775	20	20	41	41	7	10	19358.12981
628776	20	20	41	41	8	3	23489.74315
628777	20	20	41	41	8	4	22842.1649
628778	20	20	41	41	8	5	22205.18998
628779	20	20	41	41	8	6	21578.8184
628780	20	20	41	41	8	7	20963.05016
628781	20	20	41	41	8	8	20357.88524
628782	20	20	41	41	8	9	19763.32367
628783	20	20	41	41	8	10	19179.36542
628784	20	20	41	41	9	3	23289.15627
628785	20	20	41	41	9	4	22644.84005
628786	20	20	41	41	9	5	22011.12716
628787	20	20	41	41	9	6	21388.01761
628788	20	20	41	41	9	7	20775.51139
628789	20	20	41	41	9	8	20173.60851
628790	20	20	41	41	9	9	19582.30896
628791	20	20	41	41	9	10	19001.61274
628792	20	20	41	41	10	3	23089.5811
628793	20	20	41	41	10	4	22448.52691
628794	20	20	41	41	10	5	21818.07605
628795	20	20	41	41	10	6	21198.22853
628796	20	20	41	41	10	7	20588.98434
628797	20	20	41	41	10	8	19990.34348
628798	20	20	41	41	10	9	19402.30596
628799	20	20	41	41	10	10	18824.87177
628800	20	20	1	1	3	3	26703.29106
628801	20	20	1	1	3	4	26592.1903
628802	20	20	1	1	3	5	26481.3763
628803	20	20	1	1	3	6	26370.84906
628804	20	20	1	1	3	7	26260.60859
628805	20	20	1	1	3	8	26150.65487
628806	20	20	1	1	3	9	26040.98791
628807	20	20	1	1	3	10	25931.60772
628808	20	20	1	1	4	3	26644.82056
628809	20	20	1	1	4	4	26533.86664
628810	20	20	1	1	4	5	26423.19949
628811	20	20	1	1	4	6	26312.8191
628812	20	20	1	1	4	7	26202.72547
628813	20	20	1	1	4	8	26092.9186
628814	20	20	1	1	4	9	25983.3985
628815	20	20	1	1	4	10	25874.16515
628816	20	20	1	1	5	3	26586.42606
628817	20	20	1	1	5	4	26475.61899
628818	20	20	1	1	5	5	26365.09869
628819	20	20	1	1	5	6	26254.86514
628820	20	20	1	1	5	7	26144.91836
628821	20	20	1	1	5	8	26035.25834
628822	20	20	1	1	5	9	25925.88508
628823	20	20	1	1	5	10	25816.79858
628824	20	20	1	1	6	3	26528.10756
628825	20	20	1	1	6	4	26417.44734
628826	20	20	1	1	6	5	26307.07388
628827	20	20	1	1	6	6	26196.98719
628828	20	20	1	1	6	7	26087.18725
628829	20	20	1	1	6	8	25977.67408
628830	20	20	1	1	6	9	25868.44767
628831	20	20	1	1	6	10	25759.50801
628832	20	20	1	1	7	3	26469.86506
628833	20	20	1	1	7	4	26359.35169
628834	20	20	1	1	7	5	26249.12508
628835	20	20	1	1	7	6	26139.18523
628836	20	20	1	1	7	7	26029.53214
628837	20	20	1	1	7	8	25920.16582
628838	20	20	1	1	7	9	25811.08625
628839	20	20	1	1	7	10	25702.29345
628840	20	20	1	1	8	3	26411.69857
628841	20	20	1	1	8	4	26301.33204
628842	20	20	1	1	8	5	26191.25228
628843	20	20	1	1	8	6	26081.45928
628844	20	20	1	1	8	7	25971.95304
628845	20	20	1	1	8	8	25862.73356
628846	20	20	1	1	8	9	25753.80084
628847	20	20	1	1	8	10	25645.15489
628848	20	20	1	1	9	3	26353.60807
628849	20	20	1	1	9	4	26243.3884
628850	20	20	1	1	9	5	26133.45548
628851	20	20	1	1	9	6	26023.80933
628852	20	20	1	1	9	7	25914.44994
628853	20	20	1	1	9	8	25805.37731
628854	20	20	1	1	9	9	25696.59144
628855	20	20	1	1	9	10	25588.09233
628856	20	20	1	1	10	3	26295.59358
628857	20	20	1	1	10	4	26185.52076
628858	20	20	1	1	10	5	26075.73469
628859	20	20	1	1	10	6	25966.23538
628860	20	20	1	1	10	7	25857.02284
628861	20	20	1	1	10	8	25748.09705
628862	20	20	1	1	10	9	25639.45803
628863	20	20	1	1	10	10	25531.10577
628864	20	20	1	11	3	3	25443.79013
628865	20	20	1	11	3	4	24924.98149
628866	20	20	1	11	3	5	24412.5225
628867	20	20	1	11	3	6	23906.41315
628868	20	20	1	11	3	7	23406.65344
628869	20	20	1	11	3	8	22913.24339
628870	20	20	1	11	3	9	22426.18297
628871	20	20	1	11	3	10	21945.47221
628872	20	20	1	11	4	3	25386.96256
628873	20	20	1	11	4	4	24868.84841
628874	20	20	1	11	4	5	24357.08391
628875	20	20	1	11	4	6	23851.66906
628876	20	20	1	11	4	7	23352.60384
628877	20	20	1	11	4	8	22859.88828
628878	20	20	1	11	4	9	22373.52236
628879	20	20	1	11	4	10	21893.50608
628880	20	20	1	11	5	3	25330.21099
628881	20	20	1	11	5	4	24812.79134
628882	20	20	1	11	5	5	24301.72133
628883	20	20	1	11	5	6	23797.00097
628884	20	20	1	11	5	7	23298.63025
628885	20	20	1	11	5	8	22806.60917
628886	20	20	1	11	5	9	22320.93775
628887	20	20	1	11	5	10	21841.61596
628888	20	20	1	11	6	3	25273.53543
628889	20	20	1	11	6	4	24756.81026
628890	20	20	1	11	6	5	24246.43475
628891	20	20	1	11	6	6	23742.40888
628892	20	20	1	11	6	7	23244.73265
628893	20	20	1	11	6	8	22753.40607
628894	20	20	1	11	6	9	22268.42914
628895	20	20	1	11	6	10	21789.80185
628896	20	20	1	11	7	3	25216.93586
628897	20	20	1	11	7	4	24700.9052
628898	20	20	1	11	7	5	24191.22417
628899	20	20	1	11	7	6	23687.89279
628900	20	20	1	11	7	7	23190.91106
628901	20	20	1	11	7	8	22700.27897
628902	20	20	1	11	7	9	22215.99653
628903	20	20	1	11	7	10	21738.06373
628904	20	20	1	11	8	3	25160.4123
628905	20	20	1	11	8	4	24645.07613
628906	20	20	1	11	8	5	24136.0896
628907	20	20	1	11	8	6	23633.45271
628908	20	20	1	11	8	7	23137.16547
628909	20	20	1	11	8	8	22647.22787
628910	20	20	1	11	8	9	22163.63992
628911	20	20	1	11	8	10	21686.40162
628912	20	20	1	11	9	3	25103.96475
628913	20	20	1	11	9	4	24589.32306
628914	20	20	1	11	9	5	24081.03102
628915	20	20	1	11	9	6	23579.08863
628916	20	20	1	11	9	7	23083.49588
628917	20	20	1	11	9	8	22594.25278
628918	20	20	1	11	9	9	22111.35932
628919	20	20	1	11	9	10	21634.81551
628920	20	20	1	11	10	3	25047.59319
628921	20	20	1	11	10	4	24533.646
628922	20	20	1	11	10	5	24026.04845
628923	20	20	1	11	10	6	23524.80055
628924	20	20	1	11	10	7	23029.9023
628925	20	20	1	11	10	8	22541.35369
628926	20	20	1	11	10	9	22059.15472
628927	20	20	1	11	10	10	21583.3054
628928	20	20	1	21	3	3	25199.55404
628929	20	20	1	21	3	4	24603.3508
628930	20	20	1	21	3	5	24015.50591
628931	20	20	1	21	3	6	23436.01939
628932	20	20	1	21	3	7	22864.89122
628933	20	20	1	21	3	8	22302.12141
628934	20	20	1	21	3	9	21747.70996
628935	20	20	1	21	3	10	21201.65686
628936	20	20	1	21	4	3	25143.03152
628937	20	20	1	21	4	4	24547.62445
628938	20	20	1	21	4	5	23960.57575
628939	20	20	1	21	4	6	23381.8854
628940	20	20	1	21	4	7	22811.55341
628941	20	20	1	21	4	8	22249.57977
628942	20	20	1	21	4	9	21695.9645
628943	20	20	1	21	4	10	21150.70758
628944	20	20	1	21	5	3	25086.585
628945	20	20	1	21	5	4	24491.97411
628946	20	20	1	21	5	5	23905.72158
628947	20	20	1	21	5	6	23327.82741
628948	20	20	1	21	5	7	22758.29159
628949	20	20	1	21	5	8	22197.11414
628950	20	20	1	21	5	9	21644.29504
628951	20	20	1	21	5	10	21099.8343
628952	20	20	1	21	6	3	25030.21449
628953	20	20	1	21	6	4	24436.39978
628954	20	20	1	21	6	5	23850.94342
628955	20	20	1	21	6	6	23273.84543
628956	20	20	1	21	6	7	22705.10579
628957	20	20	1	21	6	8	22144.72451
628958	20	20	1	21	6	9	21592.70158
628959	20	20	1	21	6	10	21049.03702
628960	20	20	1	21	7	3	24973.91998
628961	20	20	1	21	7	4	24380.90144
628962	20	20	1	21	7	5	23796.24126
628963	20	20	1	21	7	6	23219.93944
628964	20	20	1	21	7	7	22651.99598
628965	20	20	1	21	7	8	22092.41088
628966	20	20	1	21	7	9	21541.18413
628967	20	20	1	21	7	10	20998.31574
628968	20	20	1	21	8	3	24917.70147
628969	20	20	1	21	8	4	24325.47911
628970	20	20	1	21	8	5	23741.61511
628971	20	20	1	21	8	6	23166.10946
628972	20	20	1	21	8	7	22598.96218
628973	20	20	1	21	8	8	22040.17325
628974	20	20	1	21	8	9	21489.74268
628975	20	20	1	21	8	10	20947.67047
628976	20	20	1	21	9	3	24861.55897
628977	20	20	1	21	9	4	24270.13278
628978	20	20	1	21	9	5	23687.06495
628979	20	20	1	21	9	6	23112.35549
628980	20	20	1	21	9	7	22546.00438
628981	20	20	1	21	9	8	21988.01162
628982	20	20	1	21	9	9	21438.37723
628983	20	20	1	21	9	10	20897.10119
628984	20	20	1	21	10	3	24805.49246
628985	20	20	1	21	10	4	24214.86245
628986	20	20	1	21	10	5	23632.5908
628987	20	20	1	21	10	6	23058.67751
628988	20	20	1	21	10	7	22493.12258
628989	20	20	1	21	10	8	21935.926
628990	20	20	1	21	10	9	21387.08778
628991	20	20	1	21	10	10	20846.60792
628992	20	20	1	31	3	3	25122.474
628993	20	20	1	31	3	4	24501.92974
628994	20	20	1	31	3	5	23890.41999
628995	20	20	1	31	3	6	23287.94476
628996	20	20	1	31	3	7	22694.50404
628997	20	20	1	31	3	8	22110.09785
628998	20	20	1	31	3	9	21534.72617
628999	20	20	1	31	3	10	20968.38901
629000	20	20	1	31	4	3	25066.04327
629001	20	20	1	31	4	4	24446.32578
629002	20	20	1	31	4	5	23835.6428
629003	20	20	1	31	4	6	23233.99434
629004	20	20	1	31	4	7	22641.3804
629005	20	20	1	31	4	8	22057.80098
629006	20	20	1	31	4	9	21483.25607
629007	20	20	1	31	4	10	20917.74568
629008	20	20	1	31	5	3	25009.68855
629009	20	20	1	31	5	4	24390.79782
629010	20	20	1	31	5	5	23780.94162
629011	20	20	1	31	5	6	23180.11993
629012	20	20	1	31	5	7	22588.33276
629013	20	20	1	31	5	8	22005.58011
629014	20	20	1	31	5	9	21431.86198
629015	20	20	1	31	5	10	20867.17836
629016	20	20	1	31	6	3	24953.40982
629017	20	20	1	31	6	4	24335.34587
629018	20	20	1	31	6	5	23726.31644
629019	20	20	1	31	6	6	23126.32152
629020	20	20	1	31	6	7	22535.36112
629021	20	20	1	31	6	8	21953.43524
629022	20	20	1	31	6	9	21380.54388
629023	20	20	1	31	6	10	20816.68704
629024	20	20	1	31	7	3	24897.2071
629025	20	20	1	31	7	4	24279.96992
629026	20	20	1	31	7	5	23671.76726
629027	20	20	1	31	7	6	23072.59911
629028	20	20	1	31	7	7	22482.46549
629029	20	20	1	31	7	8	21901.36638
629030	20	20	1	31	7	9	21329.30179
629031	20	20	1	31	7	10	20766.27172
629032	20	20	1	31	8	3	24841.08038
629033	20	20	1	31	8	4	24224.66997
629034	20	20	1	31	8	5	23617.29408
629035	20	20	1	31	8	6	23018.95271
629036	20	20	1	31	8	7	22429.64585
629037	20	20	1	31	8	8	21849.37352
629038	20	20	1	31	8	9	21278.1357
629039	20	20	1	31	8	10	20715.9324
629040	20	20	1	31	9	3	24785.02966
629041	20	20	1	31	9	4	24169.44602
629042	20	20	1	31	9	5	23562.8969
629043	20	20	1	31	9	6	22965.38231
629044	20	20	1	31	9	7	22376.90222
629045	20	20	1	31	9	8	21797.45666
629046	20	20	1	31	9	9	21227.04561
629047	20	20	1	31	9	10	20665.66909
629048	20	20	1	31	10	3	24729.05494
629049	20	20	1	31	10	4	24114.29808
629050	20	20	1	31	10	5	23508.57573
629051	20	20	1	31	10	6	22911.88791
629052	20	20	1	31	10	7	22324.2346
629053	20	20	1	31	10	8	21745.6158
629054	20	20	1	31	10	9	21176.03153
629055	20	20	1	31	10	10	20615.48177
629056	20	20	1	41	3	3	25090.22257
629057	20	20	1	41	3	4	24459.50097
629058	20	20	1	41	3	5	23838.10045
629059	20	20	1	41	3	6	23226.02101
629060	20	20	1	41	3	7	22623.26267
629061	20	20	1	41	3	8	22029.8254
629062	20	20	1	41	3	9	21445.70923
629063	20	20	1	41	3	10	20870.91414
629064	20	20	1	41	4	3	25033.82847
629065	20	20	1	41	4	4	24403.94585
629066	20	20	1	41	4	5	23783.38431
629067	20	20	1	41	4	6	23172.14386
629068	20	20	1	41	4	7	22570.2245
629069	20	20	1	41	4	8	21977.62622
629070	20	20	1	41	4	9	21394.34902
629071	20	20	1	41	4	10	20820.39292
629072	20	20	1	41	5	3	24977.51038
629073	20	20	1	41	5	4	24348.46673
629074	20	20	1	41	5	5	23728.74418
629075	20	20	1	41	5	6	23118.34271
629076	20	20	1	41	5	7	22517.26233
629077	20	20	1	41	5	8	21925.50303
629078	20	20	1	41	5	9	21343.06482
629079	20	20	1	41	5	10	20769.9477
629080	20	20	1	41	6	3	24921.26828
629081	20	20	1	41	6	4	24293.06362
629082	20	20	1	41	6	5	23674.18005
629083	20	20	1	41	6	6	23064.61756
629084	20	20	1	41	6	7	22464.37616
629085	20	20	1	41	6	8	21873.45585
629086	20	20	1	41	6	9	21291.85662
629087	20	20	1	41	6	10	20719.57848
629088	20	20	1	41	7	3	24865.10219
629089	20	20	1	41	7	4	24237.73651
629090	20	20	1	41	7	5	23619.69192
629091	20	20	1	41	7	6	23010.96842
629092	20	20	1	41	7	7	22411.566
629093	20	20	1	41	7	8	21821.48467
629094	20	20	1	41	7	9	21240.72442
629095	20	20	1	41	7	10	20669.28526
629096	20	20	1	41	8	3	24809.0121
629097	20	20	1	41	8	4	24182.4854
629098	20	20	1	41	8	5	23565.2798
629099	20	20	1	41	8	6	22957.39527
629100	20	20	1	41	8	7	22358.83184
629101	20	20	1	41	8	8	21769.58949
629102	20	20	1	41	8	9	21189.66822
629103	20	20	1	41	8	10	20619.06805
629104	20	20	1	41	9	3	24752.99801
629105	20	20	1	41	9	4	24127.3103
629106	20	20	1	41	9	5	23510.94367
629107	20	20	1	41	9	6	22903.89813
629108	20	20	1	41	9	7	22306.17368
629109	20	20	1	41	9	8	21717.77031
629110	20	20	1	41	9	9	21138.68803
629111	20	20	1	41	9	10	20568.92684
629112	20	20	1	41	10	3	24697.05993
629113	20	20	1	41	10	4	24072.2112
629114	20	20	1	41	10	5	23456.68355
629115	20	20	1	41	10	6	22850.47699
629116	20	20	1	41	10	7	22253.59152
629117	20	20	1	41	10	8	21666.02714
629118	20	20	1	41	10	9	21087.78384
629119	20	20	1	41	10	10	20518.86163
629120	20	20	11	1	3	3	26267.04254
629121	20	20	11	1	3	4	26156.99994
629122	20	20	11	1	3	5	26047.2441
629123	20	20	11	1	3	6	25937.77503
629124	20	20	11	1	3	7	25828.59271
629125	20	20	11	1	3	8	25719.69716
629126	20	20	11	1	3	9	25611.08837
629127	20	20	11	1	3	10	25502.76633
629128	20	20	11	1	4	3	26064.8162
629129	20	20	11	1	4	4	25955.27317
629130	20	20	11	1	4	5	25846.0169
629131	20	20	11	1	4	6	25737.0474
629132	20	20	11	1	4	7	25628.36465
629133	20	20	11	1	4	8	25519.96866
629134	20	20	11	1	4	9	25411.85944
629135	20	20	11	1	4	10	25304.03698
629136	20	20	11	1	5	3	25863.49604
629137	20	20	11	1	5	4	25754.45258
629138	20	20	11	1	5	5	25645.69588
629139	20	20	11	1	5	6	25537.22594
629140	20	20	11	1	5	7	25429.04276
629141	20	20	11	1	5	8	25321.14634
629142	20	20	11	1	5	9	25213.53669
629143	20	20	11	1	5	10	25106.21379
629144	20	20	11	1	6	3	25663.08205
629145	20	20	11	1	6	4	25554.53816
629146	20	20	11	1	6	5	25446.28102
629147	20	20	11	1	6	6	25338.31065
629148	20	20	11	1	6	7	25230.62704
629149	20	20	11	1	6	8	25123.23019
629150	20	20	11	1	6	9	25016.1201
629151	20	20	11	1	6	10	24909.29678
629152	20	20	11	1	7	3	25463.57423
629153	20	20	11	1	7	4	25355.52991
629154	20	20	11	1	7	5	25247.77234
629155	20	20	11	1	7	6	25140.30154
629156	20	20	11	1	7	7	25033.1175
629157	20	20	11	1	7	8	24926.22022
629158	20	20	11	1	7	9	24819.6097
629159	20	20	11	1	7	10	24713.28594
629160	20	20	11	1	8	3	25264.97259
629161	20	20	11	1	8	4	25157.42783
629162	20	20	11	1	8	5	25050.16984
629163	20	20	11	1	8	6	24943.1986
629164	20	20	11	1	8	7	24836.51413
629165	20	20	11	1	8	8	24730.11642
629166	20	20	11	1	8	9	24624.00546
629167	20	20	11	1	8	10	24518.18127
629168	20	20	11	1	9	3	25067.27712
629169	20	20	11	1	9	4	24960.23193
629170	20	20	11	1	9	5	24853.4735
629171	20	20	11	1	9	6	24747.00184
629172	20	20	11	1	9	7	24640.81693
629173	20	20	11	1	9	8	24534.91879
629174	20	20	11	1	9	9	24429.30741
629175	20	20	11	1	9	10	24323.98278
629176	20	20	11	1	10	3	24870.48783
629177	20	20	11	1	10	4	24763.94221
629178	20	20	11	1	10	5	24657.68335
629179	20	20	11	1	10	6	24551.71125
629180	20	20	11	1	10	7	24446.02591
629181	20	20	11	1	10	8	24340.62733
629182	20	20	11	1	10	9	24235.51552
629183	20	20	11	1	10	10	24130.69046
629184	20	20	11	11	3	3	25019.58434
629185	20	20	11	11	3	4	24505.84811
629186	20	20	11	11	3	5	23998.46153
629187	20	20	11	11	3	6	23497.42459
629188	20	20	11	11	3	7	23002.73729
629189	20	20	11	11	3	8	22514.39964
629190	20	20	11	11	3	9	22032.41164
629191	20	20	11	11	3	10	21556.77328
629192	20	20	11	11	4	3	24823.01519
629193	20	20	11	11	4	4	24311.66425
629194	20	20	11	11	4	5	23806.66296
629195	20	20	11	11	4	6	23308.01132
629196	20	20	11	11	4	7	22815.70932
629197	20	20	11	11	4	8	22329.75696
629198	20	20	11	11	4	9	21850.15425
629199	20	20	11	11	4	10	21376.90119
629200	20	20	11	11	5	3	24627.3522
629201	20	20	11	11	5	4	24118.38656
629202	20	20	11	11	5	5	23615.77057
629203	20	20	11	11	5	6	23119.50422
629204	20	20	11	11	5	7	22629.58751
629205	20	20	11	11	5	8	22146.02046
629206	20	20	11	11	5	9	21668.80304
629207	20	20	11	11	5	10	21197.93527
629208	20	20	11	11	6	3	24432.59539
629209	20	20	11	11	6	4	23926.01505
629210	20	20	11	11	6	5	23425.78435
629211	20	20	11	11	6	6	22931.9033
629212	20	20	11	11	6	7	22444.37189
629213	20	20	11	11	6	8	21963.19012
629214	20	20	11	11	6	9	21488.358
629215	20	20	11	11	6	10	21019.87553
629216	20	20	11	11	7	3	24238.74476
629217	20	20	11	11	7	4	23734.54971
629218	20	20	11	11	7	5	23236.7043
629219	20	20	11	11	7	6	22745.20855
629220	20	20	11	11	7	7	22260.06243
629221	20	20	11	11	7	8	21781.26596
629222	20	20	11	11	7	9	21308.81914
629223	20	20	11	11	7	10	20842.72196
629224	20	20	11	11	8	3	24045.8003
629225	20	20	11	11	8	4	23543.99054
629226	20	20	11	11	8	5	23048.53043
629227	20	20	11	11	8	6	22559.41997
629228	20	20	11	11	8	7	22076.65915
629229	20	20	11	11	8	8	21600.24798
629230	20	20	11	11	8	9	21130.18645
629231	20	20	11	11	8	10	20666.47456
629232	20	20	11	11	9	3	23853.76201
629233	20	20	11	11	9	4	23354.33755
629234	20	20	11	11	9	5	22861.26273
629235	20	20	11	11	9	6	22374.53757
629236	20	20	11	11	9	7	21894.16204
629237	20	20	11	11	9	8	21420.13616
629238	20	20	11	11	9	9	20952.45993
629239	20	20	11	11	9	10	20491.13334
629240	20	20	11	11	10	3	23662.62989
629241	20	20	11	11	10	4	23165.59073
629242	20	20	11	11	10	5	22674.90121
629243	20	20	11	11	10	6	22190.56134
629244	20	20	11	11	10	7	21712.57111
629245	20	20	11	11	10	8	21240.93052
629246	20	20	11	11	10	9	20775.63958
629247	20	20	11	11	10	10	20316.69829
629248	20	20	11	21	3	3	24777.68407
629249	20	20	11	21	3	4	24187.33185
629250	20	20	11	21	3	5	23605.33798
629251	20	20	11	21	3	6	23031.70247
629252	20	20	11	21	3	7	22466.42532
629253	20	20	11	21	3	8	21909.50652
629254	20	20	11	21	3	9	21360.94609
629255	20	20	11	21	3	10	20820.74401
629256	20	20	11	21	4	3	24582.19858
629257	20	20	11	21	4	4	23994.59287
629258	20	20	11	21	4	5	23415.34551
629259	20	20	11	21	4	6	22844.45652
629260	20	20	11	21	4	7	22281.92588
629261	20	20	11	21	4	8	21727.7536
629262	20	20	11	21	4	9	21181.93968
629263	20	20	11	21	4	10	20644.48411
629264	20	20	11	21	5	3	24387.61925
629265	20	20	11	21	5	4	23802.76006
629266	20	20	11	21	5	5	23226.25922
629267	20	20	11	21	5	6	22658.11674
629268	20	20	11	21	5	7	22098.33261
629269	20	20	11	21	5	8	21546.90685
629270	20	20	11	21	5	9	21003.83944
629271	20	20	11	21	5	10	20469.13039
629272	20	20	11	21	6	3	24193.9461
629273	20	20	11	21	6	4	23611.83342
629274	20	20	11	21	6	5	23038.0791
629275	20	20	11	21	6	6	22472.68313
629276	20	20	11	21	6	7	21915.64552
629277	20	20	11	21	6	8	21366.96627
629278	20	20	11	21	6	9	20826.64538
629279	20	20	11	21	6	10	20294.68285
629280	20	20	11	21	7	3	24001.17913
629281	20	20	11	21	7	4	23421.81296
629282	20	20	11	21	7	5	22850.80515
629283	20	20	11	21	7	6	22288.1557
629284	20	20	11	21	7	7	21733.8646
629285	20	20	11	21	7	8	21187.93187
629286	20	20	11	21	7	9	20650.35749
629287	20	20	11	21	7	10	20121.14147
629288	20	20	11	21	8	3	23809.31832
629289	20	20	11	21	8	4	23232.69867
629290	20	20	11	21	8	5	22664.43738
629291	20	20	11	21	8	6	22104.53444
629292	20	20	11	21	8	7	21552.98986
629293	20	20	11	21	8	8	21009.80364
629294	20	20	11	21	8	9	20474.97578
629295	20	20	11	21	8	10	19948.50627
629296	20	20	11	21	9	3	23618.36369
629297	20	20	11	21	9	4	23044.49056
629298	20	20	11	21	9	5	22478.97577
629299	20	20	11	21	9	6	21921.81935
629300	20	20	11	21	9	7	21373.02129
629301	20	20	11	21	9	8	20832.58158
629302	20	20	11	21	9	9	20300.50024
629303	20	20	11	21	9	10	19776.77725
629304	20	20	11	21	10	3	23428.31524
629305	20	20	11	21	10	4	22857.18861
629306	20	20	11	21	10	5	22294.42035
629307	20	20	11	21	10	6	21740.01044
629308	20	20	11	21	10	7	21193.95889
629309	20	20	11	21	10	8	20656.2657
629310	20	20	11	21	10	9	20126.93087
629311	20	20	11	21	10	10	19605.95439
629312	20	20	11	31	3	3	24701.3373
629313	20	20	11	31	3	4	24086.88847
629314	20	20	11	31	3	5	23481.47416
629315	20	20	11	31	3	6	22885.09436
629316	20	20	11	31	3	7	22297.74908
629317	20	20	11	31	3	8	21719.43832
629318	20	20	11	31	3	9	21150.16208
629319	20	20	11	31	3	10	20589.92036
629320	20	20	11	31	4	3	24506.18801
629321	20	20	11	31	4	4	23894.59776
629322	20	20	11	31	4	5	23292.04204
629323	20	20	11	31	4	6	22698.52082
629324	20	20	11	31	4	7	22114.03413
629325	20	20	11	31	4	8	21538.58195
629326	20	20	11	31	4	9	20972.16429
629327	20	20	11	31	4	10	20414.78115
629328	20	20	11	31	5	3	24311.9449
629329	20	20	11	31	5	4	23703.21323
629330	20	20	11	31	5	5	23103.51609
629331	20	20	11	31	5	6	22512.85346
629332	20	20	11	31	5	7	21931.22535
629333	20	20	11	31	5	8	21358.63176
629334	20	20	11	31	5	9	20795.07268
629335	20	20	11	31	5	10	20240.54813
629336	20	20	11	31	6	3	24118.60795
629337	20	20	11	31	6	4	23512.73487
629338	20	20	11	31	6	5	22915.89631
629339	20	20	11	31	6	6	22328.09227
629340	20	20	11	31	6	7	21749.32274
629341	20	20	11	31	6	8	21179.58773
629342	20	20	11	31	6	9	20618.88724
629343	20	20	11	31	6	10	20067.22127
629344	20	20	11	31	7	3	23926.17718
629345	20	20	11	31	7	4	23323.16269
629346	20	20	11	31	7	5	22729.18271
629347	20	20	11	31	7	6	22144.23725
629348	20	20	11	31	7	7	21568.32631
629349	20	20	11	31	7	8	21001.44988
629350	20	20	11	31	7	9	20443.60798
629351	20	20	11	31	7	10	19894.80059
629352	20	20	11	31	8	3	23734.65259
629353	20	20	11	31	8	4	23134.49668
629354	20	20	11	31	8	5	22543.37528
629355	20	20	11	31	8	6	21961.28841
629356	20	20	11	31	8	7	21388.23605
629357	20	20	11	31	8	8	20824.21821
629358	20	20	11	31	8	9	20269.23488
629359	20	20	11	31	8	10	19723.28608
629360	20	20	11	31	9	3	23544.03417
629361	20	20	11	31	9	4	22946.73684
629362	20	20	11	31	9	5	22358.47403
629363	20	20	11	31	9	6	21779.24574
629364	20	20	11	31	9	7	21209.05196
629365	20	20	11	31	9	8	20647.8927
629366	20	20	11	31	9	9	20095.76796
629367	20	20	11	31	9	10	19552.67774
629368	20	20	11	31	10	3	23354.32192
629369	20	20	11	31	10	4	22759.88317
629370	20	20	11	31	10	5	22174.47895
629371	20	20	11	31	10	6	21598.10924
629372	20	20	11	31	10	7	21030.77405
629373	20	20	11	31	10	8	20472.47337
629374	20	20	11	31	10	9	19923.20722
629375	20	20	11	31	10	10	19382.97558
629376	20	20	11	41	3	3	24669.39132
629377	20	20	11	41	3	4	24044.86697
629378	20	20	11	41	3	5	23429.6637
629379	20	20	11	41	3	6	22823.78152
629380	20	20	11	41	3	7	22227.22042
629381	20	20	11	41	3	8	21639.98041
629382	20	20	11	41	3	9	21062.06149
629383	20	20	11	41	3	10	20493.46365
629384	20	20	11	41	4	3	24474.38048
629385	20	20	11	41	4	4	23852.76086
629386	20	20	11	41	4	5	23240.46232
629387	20	20	11	41	4	6	22637.48487
629388	20	20	11	41	4	7	22043.82851
629389	20	20	11	41	4	8	21459.49324
629390	20	20	11	41	4	9	20884.47905
629391	20	20	11	41	4	10	20318.78594
629392	20	20	11	41	5	3	24280.27581
629393	20	20	11	41	5	4	23661.56092
629394	20	20	11	41	5	5	23052.16712
629395	20	20	11	41	5	6	22452.09441
629396	20	20	11	41	5	7	21861.34278
629397	20	20	11	41	5	8	21279.91223
629398	20	20	11	41	5	9	20707.80278
629399	20	20	11	41	5	10	20145.01441
629400	20	20	11	41	6	3	24087.07732
629401	20	20	11	41	6	4	23471.26716
629402	20	20	11	41	6	5	22864.77809
629403	20	20	11	41	6	6	22267.61011
629404	20	20	11	41	6	7	21679.76321
629405	20	20	11	41	6	8	21101.2374
629406	20	20	11	41	6	9	20532.03268
629407	20	20	11	41	6	10	19972.14904
629408	20	20	11	41	7	3	23894.78499
629409	20	20	11	41	7	4	23281.87957
629410	20	20	11	41	7	5	22678.29524
629411	20	20	11	41	7	6	22084.03199
629412	20	20	11	41	7	7	21499.08982
629413	20	20	11	41	7	8	20923.46875
629414	20	20	11	41	7	9	20357.16876
629415	20	20	11	41	7	10	19800.18985
629416	20	20	11	41	8	3	23703.39885
629417	20	20	11	41	8	4	23093.39816
629418	20	20	11	41	8	5	22492.71855
629419	20	20	11	41	8	6	21901.36004
629420	20	20	11	41	8	7	21319.32261
629421	20	20	11	41	8	8	20746.60626
629422	20	20	11	41	8	9	20183.21101
629423	20	20	11	41	8	10	19629.13684
629424	20	20	11	41	9	3	23512.91887
629425	20	20	11	41	9	4	22905.82291
629426	20	20	11	41	9	5	22308.04805
629427	20	20	11	41	9	6	21719.59426
629428	20	20	11	41	9	7	21140.46157
629429	20	20	11	41	9	8	20570.64996
629430	20	20	11	41	9	9	20010.15943
629431	20	20	11	41	9	10	19458.98999
629432	20	20	11	41	10	3	23323.34507
629433	20	20	11	41	10	4	22719.15385
629434	20	20	11	41	10	5	22124.28371
629435	20	20	11	41	10	6	21538.73466
629436	20	20	11	41	10	7	20962.5067
629437	20	20	11	41	10	8	20395.59982
629438	20	20	11	41	10	9	19838.01403
629439	20	20	11	41	10	10	19289.74932
629440	20	20	21	1	3	3	26234.31129
629441	20	20	21	1	3	4	26124.33541
629442	20	20	21	1	3	5	26014.64629
629443	20	20	21	1	3	6	25905.24393
629444	20	20	21	1	3	7	25796.12833
629445	20	20	21	1	3	8	25687.29949
629446	20	20	21	1	3	9	25578.75742
629447	20	20	21	1	3	10	25470.5021
629448	20	20	21	1	4	3	26021.36867
629449	20	20	21	1	4	4	25911.9146
629450	20	20	21	1	4	5	25802.74729
629451	20	20	21	1	4	6	25693.86673
629452	20	20	21	1	4	7	25585.27294
629453	20	20	21	1	4	8	25476.96591
629454	20	20	21	1	4	9	25368.94565
629455	20	20	21	1	4	10	25261.21214
629456	20	20	21	1	5	3	25809.4293
629457	20	20	21	1	5	4	25700.49703
629458	20	20	21	1	5	5	25591.85153
629459	20	20	21	1	5	6	25483.49278
629460	20	20	21	1	5	7	25375.4208
629461	20	20	21	1	5	8	25267.63558
629462	20	20	21	1	5	9	25160.13712
629463	20	20	21	1	5	10	25052.92542
629464	20	20	21	1	6	3	25598.49317
629465	20	20	21	1	6	4	25490.08271
629466	20	20	21	1	6	5	25381.95901
629467	20	20	21	1	6	6	25274.12207
629468	20	20	21	1	6	7	25166.5719
629469	20	20	21	1	6	8	25059.30848
629470	20	20	21	1	6	9	24952.33183
629471	20	20	21	1	6	10	24845.64194
629472	20	20	21	1	7	3	25388.56028
629473	20	20	21	1	7	4	25280.67162
629474	20	20	21	1	7	5	25173.06973
629475	20	20	21	1	7	6	25065.7546
629476	20	20	21	1	7	7	24958.72623
629477	20	20	21	1	7	8	24851.98463
629478	20	20	21	1	7	9	24745.52978
629479	20	20	21	1	7	10	24639.3617
629480	20	20	21	1	8	3	25179.63063
629481	20	20	21	1	8	4	25072.26378
629482	20	20	21	1	8	5	24965.1837
629483	20	20	21	1	8	6	24858.39038
629484	20	20	21	1	8	7	24751.88382
629485	20	20	21	1	8	8	24645.66402
629486	20	20	21	1	8	9	24539.73098
629487	20	20	21	1	8	10	24434.0847
629488	20	20	21	1	9	3	24971.70422
629489	20	20	21	1	9	4	24864.85918
629490	20	20	21	1	9	5	24758.30091
629491	20	20	21	1	9	6	24652.02939
629492	20	20	21	1	9	7	24546.04464
629493	20	20	21	1	9	8	24440.34665
629494	20	20	21	1	9	9	24334.93542
629495	20	20	21	1	9	10	24229.81094
629496	20	20	21	1	10	3	24764.78106
629497	20	20	21	1	10	4	24658.45783
629498	20	20	21	1	10	5	24552.42136
629499	20	20	21	1	10	6	24446.67165
629500	20	20	21	1	10	7	24341.2087
629501	20	20	21	1	10	8	24236.03252
629502	20	20	21	1	10	9	24131.14309
629503	20	20	21	1	10	10	24026.54043
629504	20	20	21	11	3	3	24987.68209
629505	20	20	21	11	3	4	24474.28891
629506	20	20	21	11	3	5	23967.24537
629507	20	20	21	11	3	6	23466.55148
629508	20	20	21	11	3	7	22972.20723
629509	20	20	21	11	3	8	22484.21263
629510	20	20	21	11	3	9	22002.56768
629511	20	20	21	11	3	10	21527.27237
629512	20	20	21	11	4	3	24780.67298
629513	20	20	21	11	4	4	24269.77945
629514	20	20	21	11	4	5	23765.23556
629515	20	20	21	11	4	6	23267.04131
629516	20	20	21	11	4	7	22775.19671
629517	20	20	21	11	4	8	22289.70175
629518	20	20	21	11	4	9	21810.55644
629519	20	20	21	11	4	10	21337.76078
629520	20	20	21	11	5	3	24574.66712
629521	20	20	21	11	5	4	24066.27323
629522	20	20	21	11	5	5	23564.22898
629523	20	20	21	11	5	6	23068.53438
629524	20	20	21	11	5	7	22579.18943
629525	20	20	21	11	5	8	22096.19412
629526	20	20	21	11	5	9	21619.54845
629527	20	20	21	11	5	10	21149.25243
629528	20	20	21	11	6	3	24369.6645
629529	20	20	21	11	6	4	23863.77025
629530	20	20	21	11	6	5	23364.22565
629531	20	20	21	11	6	6	22871.0307
629532	20	20	21	11	6	7	22384.18539
629533	20	20	21	11	6	8	21903.68972
629534	20	20	21	11	6	9	21429.5437
629535	20	20	21	11	6	10	20961.74732
629536	20	20	21	11	7	3	24165.66512
629537	20	20	21	11	7	4	23662.27052
629538	20	20	21	11	7	5	23165.22557
629539	20	20	21	11	7	6	22674.53025
629540	20	20	21	11	7	7	22190.18459
629541	20	20	21	11	7	8	21712.18857
629542	20	20	21	11	7	9	21240.54219
629543	20	20	21	11	7	10	20775.24546
629544	20	20	21	11	8	3	23962.66899
629545	20	20	21	11	8	4	23461.77403
629546	20	20	21	11	8	5	22967.22872
629547	20	20	21	11	8	6	22479.03305
629548	20	20	21	11	8	7	21997.18703
629549	20	20	21	11	8	8	21521.69066
629550	20	20	21	11	8	9	21052.54392
629551	20	20	21	11	8	10	20589.74684
629552	20	20	21	11	9	3	23760.67609
629553	20	20	21	11	9	4	23262.28078
629554	20	20	21	11	9	5	22770.23512
629555	20	20	21	11	9	6	22284.53909
629556	20	20	21	11	9	7	21805.19272
629557	20	20	21	11	9	8	21332.19599
629558	20	20	21	11	9	9	20865.5489
629559	20	20	21	11	9	10	20405.25146
629560	20	20	21	11	10	3	23559.68644
629561	20	20	21	11	10	4	23063.79078
629562	20	20	21	11	10	5	22574.24475
629563	20	20	21	11	10	6	22091.04838
629564	20	20	21	11	10	7	21614.20165
629565	20	20	21	11	10	8	21143.70456
629566	20	20	21	11	10	9	20679.55712
629567	20	20	21	11	10	10	20221.75932
629568	20	20	21	21	3	3	24745.97634
629569	20	20	21	21	3	4	24156.03201
629570	20	20	21	21	3	5	23574.44603
629571	20	20	21	21	3	6	23001.21841
629572	20	20	21	21	3	7	22436.34915
629573	20	20	21	21	3	8	21879.83825
629574	20	20	21	21	3	9	21331.68571
629575	20	20	21	21	3	10	20791.89152
629576	20	20	21	21	4	3	24540.11574
629577	20	20	21	21	4	4	23953.05389
629578	20	20	21	21	4	5	23374.35039
629579	20	20	21	21	4	6	22804.00525
629580	20	20	21	21	4	7	22242.01846
629581	20	20	21	21	4	8	21688.39004
629582	20	20	21	21	4	9	21143.11997
629583	20	20	21	21	4	10	20606.20827
629584	20	20	21	21	5	3	24335.25838
629585	20	20	21	21	5	4	23751.079
629586	20	20	21	21	5	5	23175.25798
629587	20	20	21	21	5	6	22607.79532
629588	20	20	21	21	5	7	22048.69102
629589	20	20	21	21	5	8	21497.94507
629590	20	20	21	21	5	9	20955.55748
629591	20	20	21	21	5	10	20421.52825
629592	20	20	21	21	6	3	24131.40426
629593	20	20	21	21	6	4	23550.10736
629594	20	20	21	21	6	5	22977.16882
629595	20	20	21	21	6	6	22412.58864
629596	20	20	21	21	6	7	21856.36681
629597	20	20	21	21	6	8	21308.50334
629598	20	20	21	21	6	9	20768.99824
629599	20	20	21	21	6	10	20237.85148
629600	20	20	21	21	7	3	23928.55339
629601	20	20	21	21	7	4	23350.13897
629602	20	20	21	21	7	5	22780.0829
629603	20	20	21	21	7	6	22218.3852
629604	20	20	21	21	7	7	21665.04585
629605	20	20	21	21	7	8	21120.06486
629606	20	20	21	21	7	9	20583.44223
629607	20	20	21	21	7	10	20055.17796
629608	20	20	21	21	8	3	23726.70575
629609	20	20	21	21	8	4	23151.17381
629610	20	20	21	21	8	5	22584.00022
629611	20	20	21	21	8	6	22025.185
629612	20	20	21	21	8	7	21474.72813
629613	20	20	21	21	8	8	20932.62962
629614	20	20	21	21	8	9	20398.88947
629615	20	20	21	21	8	10	19873.50767
629616	20	20	21	21	9	3	23525.86136
629617	20	20	21	21	9	4	22953.21189
629618	20	20	21	21	9	5	22388.92079
629619	20	20	21	21	9	6	21832.98804
629620	20	20	21	21	9	7	21285.41365
629621	20	20	21	21	9	8	20746.19762
629622	20	20	21	21	9	9	20215.33994
629623	20	20	21	21	9	10	19692.84063
629624	20	20	21	21	10	3	23326.02021
629625	20	20	21	21	10	4	22756.25322
629626	20	20	21	21	10	5	22194.84459
629627	20	20	21	21	10	6	21641.79432
629628	20	20	21	21	10	7	21097.10241
629629	20	20	21	21	10	8	20560.76886
629630	20	20	21	21	10	9	20032.79366
629631	20	20	21	21	10	10	19513.17683
629632	20	20	21	31	3	3	24669.70055
629633	20	20	21	31	3	4	24055.68327
629634	20	20	21	31	3	5	23450.70051
629635	20	20	21	31	3	6	22854.75226
629636	20	20	21	31	3	7	22267.83853
629637	20	20	21	31	3	8	21689.95932
629638	20	20	21	31	3	9	21121.11463
629639	20	20	21	31	3	10	20561.30446
629640	20	20	21	31	4	3	24464.19981
629641	20	20	21	31	4	4	23853.18497
629642	20	20	21	31	4	5	23251.20464
629643	20	20	21	31	4	6	22658.25883
629644	20	20	21	31	4	7	22074.34753
629645	20	20	21	31	4	8	21499.47076
629646	20	20	21	31	4	9	20933.6285
629647	20	20	21	31	4	10	20376.82076
629648	20	20	21	31	5	3	24259.70232
629649	20	20	21	31	5	4	23651.68991
629650	20	20	21	31	5	5	23052.71201
629651	20	20	21	31	5	6	22462.76863
629652	20	20	21	31	5	7	21881.85977
629653	20	20	21	31	5	8	21309.98543
629654	20	20	21	31	5	9	20747.14561
629655	20	20	21	31	5	10	20193.3403
629656	20	20	21	31	6	3	24056.20807
629657	20	20	21	31	6	4	23451.19809
629658	20	20	21	31	6	5	22855.22263
629659	20	20	21	31	6	6	22268.28168
629660	20	20	21	31	6	7	21690.37526
629661	20	20	21	31	6	8	21121.50335
629662	20	20	21	31	6	9	20561.66596
629663	20	20	21	31	6	10	20010.86309
629664	20	20	21	31	7	3	23853.71706
629665	20	20	21	31	7	4	23251.70951
629666	20	20	21	31	7	5	22658.73648
629667	20	20	21	31	7	6	22074.79798
629668	20	20	21	31	7	7	21499.89398
629669	20	20	21	31	7	8	20934.02451
629670	20	20	21	31	7	9	20377.18955
629671	20	20	21	31	7	10	19829.38912
629672	20	20	21	31	8	3	23652.22929
629673	20	20	21	31	8	4	23053.22418
629674	20	20	21	31	8	5	22463.25358
629675	20	20	21	31	8	6	21882.31751
629676	20	20	21	31	8	7	21310.41595
629677	20	20	21	31	8	8	20747.54891
629678	20	20	21	31	8	9	20193.71639
629679	20	20	21	31	8	10	19648.91838
629680	20	20	21	31	9	3	23451.74476
629681	20	20	21	31	9	4	22855.74209
629682	20	20	21	31	9	5	22268.77393
629683	20	20	21	31	9	6	21690.84028
629684	20	20	21	31	9	7	21121.94116
629685	20	20	21	31	9	8	20562.07655
629686	20	20	21	31	9	9	20011.24647
629687	20	20	21	31	9	10	19469.4509
629688	20	20	21	31	10	3	23252.26348
629689	20	20	21	31	10	4	22659.26324
629690	20	20	21	31	10	5	22075.29751
629691	20	20	21	31	10	6	21500.3663
629692	20	20	21	31	10	7	20934.46961
629693	20	20	21	31	10	8	20377.60744
629694	20	20	21	31	10	9	19829.77979
629695	20	20	21	31	10	10	19290.98665
629696	20	20	21	41	3	3	24637.78815
629697	20	20	21	41	3	4	24013.70654
629698	20	20	21	41	3	5	23398.94601
629699	20	20	21	41	3	6	22793.50657
629700	20	20	21	41	3	7	22197.38822
629701	20	20	21	41	3	8	21610.59096
629702	20	20	21	41	3	9	21033.11478
629703	20	20	21	41	3	10	20464.95969
629704	20	20	21	41	4	3	24432.43705
629705	20	20	21	41	4	4	23811.40776
629706	20	20	21	41	4	5	23199.69955
629707	20	20	21	41	4	6	22597.31242
629708	20	20	21	41	4	7	22004.24638
629709	20	20	21	41	4	8	21420.50143
629710	20	20	21	41	4	9	20846.07757
629711	20	20	21	41	4	10	20280.97479
629712	20	20	21	41	5	3	24228.0892
629713	20	20	21	41	5	4	23610.11222
629714	20	20	21	41	5	5	23001.45632
629715	20	20	21	41	5	6	22402.12151
629716	20	20	21	41	5	7	21812.10779
629717	20	20	21	41	5	8	21231.41515
629718	20	20	21	41	5	9	20660.0436
629719	20	20	21	41	5	10	20097.99314
629720	20	20	21	41	6	3	24024.74459
629721	20	20	21	41	6	4	23409.81992
629722	20	20	21	41	6	5	22804.21634
629723	20	20	21	41	6	6	22207.93384
629724	20	20	21	41	6	7	21620.97243
629725	20	20	21	41	6	8	21043.33211
629726	20	20	21	41	6	9	20475.01287
629727	20	20	21	41	6	10	19916.01472
629728	20	20	21	41	7	3	23822.40322
629729	20	20	21	41	7	4	23210.53086
629730	20	20	21	41	7	5	22607.9796
629731	20	20	21	41	7	6	22014.74942
629732	20	20	21	41	7	7	21430.84032
629733	20	20	21	41	7	8	20856.25231
629734	20	20	21	41	7	9	20290.98539
629735	20	20	21	41	7	10	19735.03955
629736	20	20	21	41	8	3	23621.06509
629737	20	20	21	41	8	4	23012.24505
629738	20	20	21	41	8	5	22412.7461
629739	20	20	21	41	8	6	21822.56823
629740	20	20	21	41	8	7	21241.71145
629741	20	20	21	41	8	8	20670.17576
629742	20	20	21	41	8	9	20107.96115
629743	20	20	21	41	8	10	19555.06763
629744	20	20	21	41	9	3	23420.73021
629745	20	20	21	41	9	4	22814.96248
629746	20	20	21	41	9	5	22218.51584
629747	20	20	21	41	9	6	21631.39029
629748	20	20	21	41	9	7	21053.58582
629749	20	20	21	41	9	8	20485.10244
629750	20	20	21	41	9	9	19925.94015
629751	20	20	21	41	9	10	19376.09894
629752	20	20	21	41	10	3	23221.39856
629753	20	20	21	41	10	4	22618.68315
629754	20	20	21	41	10	5	22025.28883
629755	20	20	21	41	10	6	21441.21559
629756	20	20	21	41	10	7	20866.46343
629757	20	20	21	41	10	8	20301.03237
629758	20	20	21	41	10	9	19744.92239
629759	20	20	21	41	10	10	19198.1335
629760	20	20	31	1	3	3	26230.82822
629761	20	20	31	1	3	4	26120.85479
629762	20	20	31	1	3	5	26011.16812
629763	20	20	31	1	3	6	25901.76822
629764	20	20	31	1	3	7	25792.65508
629765	20	20	31	1	3	8	25683.82869
629766	20	20	31	1	3	9	25575.28907
629767	20	20	31	1	3	10	25467.03621
629768	20	20	31	1	4	3	26016.74558
629769	20	20	31	1	4	4	25907.29478
629770	20	20	31	1	4	5	25798.13074
629771	20	20	31	1	4	6	25689.25346
629772	20	20	31	1	4	7	25580.66295
629773	20	20	31	1	4	8	25472.35919
629774	20	20	31	1	4	9	25364.34219
629775	20	20	31	1	4	10	25256.61196
629776	20	20	31	1	5	3	25803.6767
629777	20	20	31	1	5	4	25694.74852
629778	20	20	31	1	5	5	25586.10711
629779	20	20	31	1	5	6	25477.75245
629780	20	20	31	1	5	7	25369.68456
629781	20	20	31	1	5	8	25261.90343
629782	20	20	31	1	5	9	25154.40906
629783	20	20	31	1	5	10	25047.20145
629784	20	20	31	1	6	3	25591.62156
629785	20	20	31	1	6	4	25483.21601
629786	20	20	31	1	6	5	25375.09722
629787	20	20	31	1	6	6	25267.26519
629788	20	20	31	1	6	7	25159.71992
629789	20	20	31	1	6	8	25052.46142
629790	20	20	31	1	6	9	24945.48967
629791	20	20	31	1	6	10	24838.80469
629792	20	20	31	1	7	3	25380.58016
629793	20	20	31	1	7	4	25272.69724
629794	20	20	31	1	7	5	25165.10107
629795	20	20	31	1	7	6	25057.79167
629796	20	20	31	1	7	7	24950.76903
629797	20	20	31	1	7	8	24844.03315
629798	20	20	31	1	7	9	24737.58403
629799	20	20	31	1	7	10	24631.42167
629800	20	20	31	1	8	3	25170.55251
629801	20	20	31	1	8	4	25063.19221
629802	20	20	31	1	8	5	24956.11867
629803	20	20	31	1	8	6	24849.3319
629804	20	20	31	1	8	7	24742.83188
629805	20	20	31	1	8	8	24636.61863
629806	20	20	31	1	8	9	24530.69213
629807	20	20	31	1	8	10	24425.0524
629808	20	20	31	1	9	3	24961.53861
629809	20	20	31	1	9	4	24854.70093
629810	20	20	31	1	9	5	24748.15002
629811	20	20	31	1	9	6	24641.88587
629812	20	20	31	1	9	7	24535.90848
629813	20	20	31	1	9	8	24430.21785
629814	20	20	31	1	9	9	24324.81398
629815	20	20	31	1	9	10	24219.69688
629816	20	20	31	1	10	3	24753.53845
629817	20	20	31	1	10	4	24647.2234
629818	20	20	31	1	10	5	24541.19511
629819	20	20	31	1	10	6	24435.45359
629820	20	20	31	1	10	7	24329.99882
629821	20	20	31	1	10	8	24224.83082
629822	20	20	31	1	10	9	24119.94958
629823	20	20	31	1	10	10	24015.3551
629824	20	20	31	11	3	3	24984.25989
629825	20	20	31	11	3	4	24470.88946
629826	20	20	31	11	3	5	23963.86867
629827	20	20	31	11	3	6	23463.19752
629828	20	20	31	11	3	7	22968.87603
629829	20	20	31	11	3	8	22480.90417
629830	20	20	31	11	3	9	21999.28196
629831	20	20	31	11	3	10	21524.0094
629832	20	20	31	11	4	3	24776.13106
629833	20	20	31	11	4	4	24265.26786
629834	20	20	31	11	4	5	23760.7543
629835	20	20	31	11	4	6	23262.59038
629836	20	20	31	11	4	7	22770.77611
629837	20	20	31	11	4	8	22285.31148
629838	20	20	31	11	4	9	21806.1965
629839	20	20	31	11	4	10	21333.43116
629840	20	20	31	11	5	3	24569.01598
629841	20	20	31	11	5	4	24060.66
629842	20	20	31	11	5	5	23558.65367
629843	20	20	31	11	5	6	23062.99698
629844	20	20	31	11	5	7	22573.68993
629845	20	20	31	11	5	8	22090.73254
629846	20	20	31	11	5	9	21614.12478
629847	20	20	31	11	5	10	21143.86667
629848	20	20	31	11	6	3	24362.91465
629849	20	20	31	11	6	4	23857.06589
629850	20	20	31	11	6	5	23357.56679
629851	20	20	31	11	6	6	22864.41732
629852	20	20	31	11	6	7	22377.61751
629853	20	20	31	11	6	8	21897.16734
629854	20	20	31	11	6	9	21423.06681
629855	20	20	31	11	6	10	20955.31593
629856	20	20	31	11	7	3	24157.82706
629857	20	20	31	11	7	4	23654.48553
629858	20	20	31	11	7	5	23157.49365
629859	20	20	31	11	7	6	22666.85142
629860	20	20	31	11	7	7	22182.55883
629861	20	20	31	11	7	8	21704.61588
629862	20	20	31	11	7	9	21233.02258
629863	20	20	31	11	7	10	20767.77893
629864	20	20	31	11	8	3	23953.75321
629865	20	20	31	11	8	4	23452.91891
629866	20	20	31	11	8	5	22958.43426
629867	20	20	31	11	8	6	22470.29925
629868	20	20	31	11	8	7	21988.51389
629869	20	20	31	11	8	8	21513.07817
629870	20	20	31	11	8	9	21043.9921
629871	20	20	31	11	8	10	20581.25567
629872	20	20	31	11	9	3	23750.69311
629873	20	20	31	11	9	4	23252.36604
629874	20	20	31	11	9	5	22760.38862
629875	20	20	31	11	9	6	22274.76084
629876	20	20	31	11	9	7	21795.4827
629877	20	20	31	11	9	8	21322.55421
629878	20	20	31	11	9	9	20855.97536
629879	20	20	31	11	9	10	20395.74616
629880	20	20	31	11	10	3	23548.64676
629881	20	20	31	11	10	4	23052.82692
629882	20	20	31	11	10	5	22563.35672
629883	20	20	31	11	10	6	22080.23616
629884	20	20	31	11	10	7	21603.46526
629885	20	20	31	11	10	8	21133.04399
629886	20	20	31	11	10	9	20668.97237
629887	20	20	31	11	10	10	20211.2504
629888	20	20	31	21	3	3	24742.58194
629889	20	20	31	21	3	4	24152.66962
629890	20	20	31	21	3	5	23571.11565
629891	20	20	31	21	3	6	22997.92005
629892	20	20	31	21	3	7	22433.0828
629893	20	20	31	21	3	8	21876.6039
629894	20	20	31	21	3	9	21328.48337
629895	20	20	31	21	3	10	20788.7212
629896	20	20	31	21	4	3	24535.61088
629897	20	20	31	21	4	4	23948.59171
629898	20	20	31	21	4	5	23369.93089
629899	20	20	31	21	4	6	22799.62843
629900	20	20	31	21	4	7	22237.68433
629901	20	20	31	21	4	8	21684.09859
629902	20	20	31	21	4	9	21138.8712
629903	20	20	31	21	4	10	20602.00218
629904	20	20	31	21	5	3	24329.65356
629905	20	20	31	21	5	4	23745.52754
629906	20	20	31	21	5	5	23169.75987
629907	20	20	31	21	5	6	22602.35056
629908	20	20	31	21	5	7	22043.29961
629909	20	20	31	21	5	8	21492.60701
629910	20	20	31	21	5	9	20950.27278
629911	20	20	31	21	5	10	20416.2969
629912	20	20	31	21	6	3	24124.70999
629913	20	20	31	21	6	4	23543.47712
629914	20	20	31	21	6	5	22970.6026
629915	20	20	31	21	6	6	22406.08644
629916	20	20	31	21	6	7	21849.92863
629917	20	20	31	21	6	8	21302.12919
629918	20	20	31	21	6	9	20762.6881
629919	20	20	31	21	6	10	20231.60537
629920	20	20	31	21	7	3	23920.78017
629921	20	20	31	21	7	4	23342.44044
629922	20	20	31	21	7	5	22772.45907
629923	20	20	31	21	7	6	22210.83606
629924	20	20	31	21	7	7	21657.5714
629925	20	20	31	21	7	8	21112.66511
629926	20	20	31	21	7	9	20576.11717
629927	20	20	31	21	7	10	20047.92759
629928	20	20	31	21	8	3	23717.86409
629929	20	20	31	21	8	4	23142.41751
629930	20	20	31	21	8	5	22575.32929
629931	20	20	31	21	8	6	22016.59943
629932	20	20	31	21	8	7	21466.22792
629933	20	20	31	21	8	8	20924.21477
629934	20	20	31	21	8	9	20390.55998
629935	20	20	31	21	8	10	19865.26355
629936	20	20	31	21	9	3	23515.96176
629937	20	20	31	21	9	4	22943.40833
629938	20	20	31	21	9	5	22379.21325
629939	20	20	31	21	9	6	21823.37654
629940	20	20	31	21	9	7	21275.89818
629941	20	20	31	21	9	8	20736.77818
629942	20	20	31	21	9	9	20206.01654
629943	20	20	31	21	9	10	19683.61326
629944	20	20	31	21	10	3	23315.07317
629945	20	20	31	21	10	4	22745.41289
629946	20	20	31	21	10	5	22184.11096
629947	20	20	31	21	10	6	21631.1674
629948	20	20	31	21	10	7	21086.58219
629949	20	20	31	21	10	8	20550.35534
629950	20	20	31	21	10	9	20022.48685
629951	20	20	31	21	10	10	19502.97672
629952	20	20	31	31	3	3	24666.31958
629953	20	20	31	31	3	4	24052.33879
629954	20	20	31	31	3	5	23447.39252
629955	20	20	31	31	3	6	22851.48076
629956	20	20	31	31	3	7	22264.60352
629957	20	20	31	31	3	8	21686.7608
629958	20	20	31	31	3	9	21117.9526
629959	20	20	31	31	3	10	20558.17891
629960	20	20	31	31	4	3	24459.71286
629961	20	20	31	31	4	4	23848.74667
629962	20	20	31	31	4	5	23246.81499
629963	20	20	31	31	4	6	22653.91783
629964	20	20	31	31	4	7	22070.05519
629965	20	20	31	31	4	8	21495.22707
629966	20	20	31	31	4	9	20929.43346
629967	20	20	31	31	4	10	20372.67437
629968	20	20	31	31	5	3	24254.11989
629969	20	20	31	31	5	4	23646.16829
629970	20	20	31	31	5	5	23047.25121
629971	20	20	31	31	5	6	22457.36865
629972	20	20	31	31	5	7	21876.52061
629973	20	20	31	31	5	8	21304.70708
629974	20	20	31	31	5	9	20741.92807
629975	20	20	31	31	5	10	20188.18358
629976	20	20	31	31	6	3	24049.54066
629977	20	20	31	31	6	4	23444.60366
629978	20	20	31	31	6	5	22848.70118
629979	20	20	31	31	6	6	22261.83322
629980	20	20	31	31	6	7	21683.99977
629981	20	20	31	31	6	8	21115.20084
629982	20	20	31	31	6	9	20555.43643
629983	20	20	31	31	6	10	20004.70653
629984	20	20	31	31	7	3	23845.97518
629985	20	20	31	31	7	4	23244.05278
629986	20	20	31	31	7	5	22651.16489
629987	20	20	31	31	7	6	22067.31153
629988	20	20	31	31	7	7	21492.49268
629989	20	20	31	31	7	8	20926.70834
629990	20	20	31	31	7	9	20369.95853
629991	20	20	31	31	7	10	19822.24323
629992	20	20	31	31	8	3	23643.42345
629993	20	20	31	31	8	4	23044.51564
629994	20	20	31	31	8	5	22454.64235
629995	20	20	31	31	8	6	21873.80358
629996	20	20	31	31	8	7	21301.99933
629997	20	20	31	31	8	8	20739.22959
629998	20	20	31	31	8	9	20185.49438
629999	20	20	31	31	8	10	19640.79368
630000	20	20	31	31	9	3	23441.88546
630001	20	20	31	31	9	4	22845.99225
630002	20	20	31	31	9	5	22259.13356
630003	20	20	31	31	9	6	21681.30938
630004	20	20	31	31	9	7	21112.51973
630005	20	20	31	31	9	8	20552.76459
630006	20	20	31	31	9	9	20002.04397
630007	20	20	31	31	9	10	19460.35787
630008	20	20	31	31	10	3	23241.36122
630009	20	20	31	31	10	4	22648.4826
630010	20	20	31	31	10	5	22064.63851
630011	20	20	31	31	10	6	21489.82893
630012	20	20	31	31	10	7	20924.05387
630013	20	20	31	31	10	8	20367.31333
630014	20	20	31	31	10	9	19819.60731
630015	20	20	31	31	10	10	19280.9358
630016	20	20	31	41	3	3	24634.41468
630017	20	20	31	41	3	4	24010.37206
630018	20	20	31	41	3	5	23395.65053
630019	20	20	31	41	3	6	22790.25008
630020	20	20	31	41	3	7	22194.17072
630021	20	20	31	41	3	8	21607.41245
630022	20	20	31	41	3	9	21029.97526
630023	20	20	31	41	3	10	20461.85916
630024	20	20	31	41	4	3	24427.96011
630025	20	20	31	41	4	4	23806.9828
630026	20	20	31	41	4	5	23195.32658
630027	20	20	31	41	4	6	22592.99144
630028	20	20	31	41	4	7	21999.97739
630029	20	20	31	41	4	8	21416.28443
630030	20	20	31	41	4	9	20841.91255
630031	20	20	31	41	4	10	20276.86176
630032	20	20	31	41	5	3	24222.51928
630033	20	20	31	41	5	4	23604.60728
630034	20	20	31	41	5	5	22996.01637
630035	20	20	31	41	5	6	22396.74654
630036	20	20	31	41	5	7	21806.7978
630037	20	20	31	41	5	8	21226.17015
630038	20	20	31	41	5	9	20654.86359
630039	20	20	31	41	5	10	20092.87811
630040	20	20	31	41	6	3	24018.09219
630041	20	20	31	41	6	4	23403.24551
630042	20	20	31	41	6	5	22797.71991
630043	20	20	31	41	6	6	22201.51539
630044	20	20	31	41	6	7	21614.63196
630045	20	20	31	41	6	8	21037.06962
630046	20	20	31	41	6	9	20468.82837
630047	20	20	31	41	6	10	19909.9082
630048	20	20	31	41	7	3	23814.67886
630049	20	20	31	41	7	4	23202.89748
630050	20	20	31	41	7	5	22600.43719
630051	20	20	31	41	7	6	22007.29799
630052	20	20	31	41	7	7	21423.47987
630053	20	20	31	41	7	8	20848.98284
630054	20	20	31	41	7	9	20283.8069
630055	20	20	31	41	7	10	19727.95204
630056	20	20	31	41	8	3	23612.27926
630057	20	20	31	41	8	4	23003.5632
630058	20	20	31	41	8	5	22404.16822
630059	20	20	31	41	8	6	21814.09433
630060	20	20	31	41	8	7	21233.34152
630061	20	20	31	41	8	8	20661.9098
630062	20	20	31	41	8	9	20099.79917
630063	20	20	31	41	8	10	19547.00962
630064	20	20	31	41	9	3	23410.89342
630065	20	20	31	41	9	4	22805.24266
630066	20	20	31	41	9	5	22208.913
630067	20	20	31	41	9	6	21621.90441
630068	20	20	31	41	9	7	21044.21692
630069	20	20	31	41	9	8	20475.85051
630070	20	20	31	41	9	9	19916.80519
630071	20	20	31	41	9	10	19367.08095
630072	20	20	31	41	10	3	23210.52132
630073	20	20	31	41	10	4	22607.93587
630074	20	20	31	41	10	5	22014.67152
630075	20	20	31	41	10	6	21430.72825
630076	20	20	31	41	10	7	20856.10606
630077	20	20	31	41	10	8	20290.80497
630078	20	20	31	41	10	9	19734.82496
630079	20	20	31	41	10	10	19188.16603
630080	20	20	41	1	3	3	26231.48295
630081	20	20	41	1	3	4	26121.50468
630082	20	20	41	1	3	5	26011.81317
630083	20	20	41	1	3	6	25902.40842
630084	20	20	41	1	3	7	25793.29044
630085	20	20	41	1	3	8	25684.45921
630086	20	20	41	1	3	9	25575.91475
630087	20	20	41	1	3	10	25467.65704
630088	20	20	41	1	4	3	26017.61448
630089	20	20	41	1	4	4	25908.15722
630090	20	20	41	1	4	5	25798.98673
630091	20	20	41	1	4	6	25690.10299
630092	20	20	41	1	4	7	25581.50601
630093	20	20	41	1	4	8	25473.1958
630094	20	20	41	1	4	9	25365.17235
630095	20	20	41	1	4	10	25257.43566
630096	20	20	41	1	5	3	25804.75772
630097	20	20	41	1	5	4	25695.82148
630098	20	20	41	1	5	5	25587.17199
630099	20	20	41	1	5	6	25478.80926
630100	20	20	41	1	5	7	25370.7333
630101	20	20	41	1	5	8	25262.9441
630102	20	20	41	1	5	9	25155.44166
630103	20	20	41	1	5	10	25048.22598
630104	20	20	41	1	6	3	25592.91267
630105	20	20	41	1	6	4	25484.49744
630106	20	20	41	1	6	5	25376.36896
630107	20	20	41	1	6	6	25268.52725
630108	20	20	41	1	6	7	25160.97229
630109	20	20	41	1	6	8	25053.7041
630110	20	20	41	1	6	9	24946.72267
630111	20	20	41	1	6	10	24840.028
630112	20	20	41	1	7	3	25382.07933
630113	20	20	41	1	7	4	25274.1851
630114	20	20	41	1	7	5	25166.57764
630115	20	20	41	1	7	6	25059.25693
630116	20	20	41	1	7	7	24952.22299
630117	20	20	41	1	7	8	24845.47581
630118	20	20	41	1	7	9	24739.01539
630119	20	20	41	1	7	10	24632.84173
630120	20	20	41	1	8	3	25172.25769
630121	20	20	41	1	8	4	25064.88448
630122	20	20	41	1	8	5	24957.79802
630123	20	20	41	1	8	6	24850.99833
630124	20	20	41	1	8	7	24744.4854
630125	20	20	41	1	8	8	24638.25923
630126	20	20	41	1	8	9	24532.31982
630127	20	20	41	1	8	10	24426.66717
630128	20	20	41	1	9	3	24963.44776
630129	20	20	41	1	9	4	24856.59556
630130	20	20	41	1	9	5	24750.03011
630131	20	20	41	1	9	6	24643.75143
630132	20	20	41	1	9	7	24537.75951
630133	20	20	41	1	9	8	24432.05435
630134	20	20	41	1	9	9	24326.63596
630135	20	20	41	1	9	10	24221.50432
630136	20	20	41	1	10	3	24755.64954
630137	20	20	41	1	10	4	24649.31834
630138	20	20	41	1	10	5	24543.27391
630139	20	20	41	1	10	6	24437.51624
630140	20	20	41	1	10	7	24332.04533
630141	20	20	41	1	10	8	24226.86119
630142	20	20	41	1	10	9	24121.9638
630143	20	20	41	1	10	10	24017.35318
630144	20	20	41	11	3	3	24984.87744
630145	20	20	41	11	3	4	24471.48977
630146	20	20	41	11	3	5	23964.45174
630147	20	20	41	11	3	6	23463.76336
630148	20	20	41	11	3	7	22969.42463
630149	20	20	41	11	3	8	22481.43554
630150	20	20	41	11	3	9	21999.79609
630151	20	20	41	11	3	10	21524.50629
630152	20	20	41	11	4	3	24776.95039
630153	20	20	41	11	4	4	24266.0642
630154	20	20	41	11	4	5	23761.52765
630155	20	20	41	11	4	6	23263.34075
630156	20	20	41	11	4	7	22771.5035
630157	20	20	41	11	4	8	22286.01589
630158	20	20	41	11	4	9	21806.87792
630159	20	20	41	11	4	10	21334.08961
630160	20	20	41	11	5	3	24570.03504
630161	20	20	41	11	5	4	24061.65033
630162	20	20	41	11	5	5	23559.61527
630163	20	20	41	11	5	6	23063.92985
630164	20	20	41	11	5	7	22574.59408
630165	20	20	41	11	5	8	22091.60795
630166	20	20	41	11	5	9	21614.97146
630167	20	20	41	11	5	10	21144.68463
630168	20	20	41	11	6	3	24364.1314
630169	20	20	41	11	6	4	23858.24817
630170	20	20	41	11	6	5	23358.71459
630171	20	20	41	11	6	6	22865.53065
630172	20	20	41	11	6	7	22378.69636
630173	20	20	41	11	6	8	21898.21171
630174	20	20	41	11	6	9	21424.07671
630175	20	20	41	11	6	10	20956.29136
630176	20	20	41	11	7	3	24159.23946
630177	20	20	41	11	7	4	23655.85772
630178	20	20	41	11	7	5	23158.82562
630179	20	20	41	11	7	6	22668.14316
630180	20	20	41	11	7	7	22183.81035
630181	20	20	41	11	7	8	21705.82719
630182	20	20	41	11	7	9	21234.19367
630183	20	20	41	11	7	10	20768.90979
630184	20	20	41	11	8	3	23955.35924
630185	20	20	41	11	8	4	23454.47897
630186	20	20	41	11	8	5	22959.94835
630187	20	20	41	11	8	6	22471.76738
630188	20	20	41	11	8	7	21989.93605
630189	20	20	41	11	8	8	21514.45437
630190	20	20	41	11	8	9	21045.32233
630191	20	20	41	11	8	10	20582.53993
630192	20	20	41	11	9	3	23752.49072
630193	20	20	41	11	9	4	23254.11193
630194	20	20	41	11	9	5	22762.0828
630195	20	20	41	11	9	6	22276.4033
630196	20	20	41	11	9	7	21797.07346
630197	20	20	41	11	9	8	21324.09325
630198	20	20	41	11	9	9	20857.4627
630199	20	20	41	11	9	10	20397.18178
630200	20	20	41	11	10	3	23550.6339
630201	20	20	41	11	10	4	23054.7566
630202	20	20	41	11	10	5	22565.22895
630203	20	20	41	11	10	6	22082.05094
630204	20	20	41	11	10	7	21605.22257
630205	20	20	41	11	10	8	21134.74385
630206	20	20	41	11	10	9	20670.61477
630207	20	20	41	11	10	10	20212.83534
630208	20	20	41	21	3	3	24743.201
630209	20	20	41	21	3	4	24153.27194
630210	20	20	41	21	3	5	23571.70124
630211	20	20	41	21	3	6	22998.48889
630212	20	20	41	21	3	7	22433.63491
630213	20	20	41	21	3	8	21877.13928
630214	20	20	41	21	3	9	21329.00201
630215	20	20	41	21	3	10	20789.2231
630216	20	20	41	21	4	3	24536.43221
630217	20	20	41	21	4	4	23949.39072
630218	20	20	41	21	4	5	23370.70759
630219	20	20	41	21	4	6	22800.38281
630220	20	20	41	21	4	7	22238.4164
630221	20	20	41	21	4	8	21684.80834
630222	20	20	41	21	4	9	21139.55864
630223	20	20	41	21	4	10	20602.6673
630224	20	20	41	21	5	3	24330.67513
630225	20	20	41	21	5	4	23746.52121
630226	20	20	41	21	5	5	23170.72565
630227	20	20	41	21	5	6	22603.28844
630228	20	20	41	21	5	7	22044.2096
630229	20	20	41	21	5	8	21493.48911
630230	20	20	41	21	5	9	20951.12698
630231	20	20	41	21	5	10	20417.12321
630232	20	20	41	21	6	3	24125.92975
630233	20	20	41	21	6	4	23544.6634
630234	20	20	41	21	6	5	22971.75541
630235	20	20	41	21	6	6	22407.20578
630236	20	20	41	21	6	7	21851.0145
630237	20	20	41	21	6	8	21303.18159
630238	20	20	41	21	6	9	20763.70703
630239	20	20	41	21	6	10	20232.59083
630240	20	20	41	21	7	3	23922.19608
630241	20	20	41	21	7	4	23343.81731
630242	20	20	41	21	7	5	22773.79688
630243	20	20	41	21	7	6	22212.13482
630244	20	20	41	21	7	7	21658.83112
630245	20	20	41	21	7	8	21113.88577
630246	20	20	41	21	7	9	20577.29878
630247	20	20	41	21	7	10	20049.07015
630248	20	20	41	21	8	3	23719.47412
630249	20	20	41	21	8	4	23143.98292
630250	20	20	41	21	8	5	22576.85006
630251	20	20	41	21	8	6	22018.07557
630252	20	20	41	21	8	7	21467.65944
630253	20	20	41	21	8	8	20925.60166
630254	20	20	41	21	8	9	20391.90224
630255	20	20	41	21	8	10	19866.56118
630256	20	20	41	21	9	3	23517.76387
630257	20	20	41	21	9	4	22945.16023
630258	20	20	41	21	9	5	22380.91495
630259	20	20	41	21	9	6	21825.02803
630260	20	20	41	21	9	7	21277.49946
630261	20	20	41	21	9	8	20738.32926
630262	20	20	41	21	9	9	20207.51741
630263	20	20	41	21	9	10	19685.06392
630264	20	20	41	21	10	3	23317.06532
630265	20	20	41	21	10	4	22747.34926
630266	20	20	41	21	10	5	22185.99154
630267	20	20	41	21	10	6	21632.99219
630268	20	20	41	21	10	7	21088.3512
630269	20	20	41	21	10	8	20552.06856
630270	20	20	41	21	10	9	20024.14428
630271	20	20	41	21	10	10	19504.57836
630272	20	20	41	31	3	3	24666.94168
630273	20	20	41	31	3	4	24052.94516
630274	20	20	41	31	3	5	23447.98317
630275	20	20	41	31	3	6	22852.05569
630276	20	20	41	31	3	7	22265.16273
630277	20	20	41	31	3	8	21687.30429
630278	20	20	41	31	3	9	21118.48036
630279	20	20	41	31	3	10	20558.69096
630280	20	20	41	31	4	3	24460.53825
630281	20	20	41	31	4	4	23849.55109
630282	20	20	41	31	4	5	23247.59845
630283	20	20	41	31	4	6	22654.68033
630284	20	20	41	31	4	7	22070.79673
630285	20	20	41	31	4	8	21495.94764
630286	20	20	41	31	4	9	20930.13307
630287	20	20	41	31	4	10	20373.35302
630288	20	20	41	31	5	3	24255.14653
630289	20	20	41	31	5	4	23647.16872
630290	20	20	41	31	5	5	23048.22544
630291	20	20	41	31	5	6	22458.31668
630292	20	20	41	31	5	7	21877.44243
630293	20	20	41	31	5	8	21305.6027
630294	20	20	41	31	5	9	20742.79749
630295	20	20	41	31	5	10	20189.02679
630296	20	20	41	31	6	3	24050.76651
630297	20	20	41	31	6	4	23445.79806
630298	20	20	41	31	6	5	22849.86414
630299	20	20	41	31	6	6	22262.96473
630300	20	20	41	31	6	7	21685.09984
630301	20	20	41	31	6	8	21116.26946
630302	20	20	41	31	6	9	20556.47361
630303	20	20	41	31	6	10	20005.71227
630304	20	20	41	31	7	3	23847.3982
630305	20	20	41	31	7	4	23245.43911
630306	20	20	41	31	7	5	22652.51454
630307	20	20	41	31	7	6	22068.62449
630308	20	20	41	31	7	7	21493.76895
630309	20	20	41	31	7	8	20927.94794
630310	20	20	41	31	7	9	20371.16144
630311	20	20	41	31	7	10	19823.40946
630312	20	20	41	31	8	3	23645.0416
630313	20	20	41	31	8	4	23046.09187
630314	20	20	41	31	8	5	22456.17665
630315	20	20	41	31	8	6	21875.29596
630316	20	20	41	31	8	7	21303.44978
630317	20	20	41	31	8	8	20740.63812
630318	20	20	41	31	8	9	20186.86097
630319	20	20	41	31	8	10	19642.11835
630320	20	20	41	31	9	3	23443.6967
630321	20	20	41	31	9	4	22847.75633
630322	20	20	41	31	9	5	22260.85047
630323	20	20	41	31	9	6	21682.97913
630324	20	20	41	31	9	7	21114.14231
630325	20	20	41	31	9	8	20554.34
630326	20	20	41	31	9	9	20003.57222
630327	20	20	41	31	9	10	19461.83895
630328	20	20	41	31	10	3	23243.36352
630329	20	20	41	31	10	4	22650.4325
630330	20	20	41	31	10	5	22066.536
630331	20	20	41	31	10	6	21491.67401
630332	20	20	41	31	10	7	20925.84655
630333	20	20	41	31	10	8	20369.0536
630334	20	20	41	31	10	9	19821.29517
630335	20	20	41	31	10	10	19282.57126
630336	20	20	41	41	3	3	24635.03909
630337	20	20	41	41	3	4	24010.98152
630338	20	20	41	41	3	5	23396.24503
630339	20	20	41	41	3	6	22790.82963
630340	20	20	41	41	3	7	22194.73532
630341	20	20	41	41	3	8	21607.9621
630342	20	20	41	41	3	9	21030.50996
630343	20	20	41	41	3	10	20462.3789
630344	20	20	41	41	4	3	24428.78857
630345	20	20	41	41	4	4	23807.79133
630346	20	20	41	41	4	5	23196.11517
630347	20	20	41	41	4	6	22593.7601
630348	20	20	41	41	4	7	22000.72611
630349	20	20	41	41	4	8	21417.01321
630350	20	20	41	41	4	9	20842.6214
630351	20	20	41	41	4	10	20277.55067
630352	20	20	41	41	5	3	24223.54976
630353	20	20	41	41	5	4	23605.61285
630354	20	20	41	41	5	5	22996.99701
630355	20	20	41	41	5	6	22397.70227
630356	20	20	41	41	5	7	21807.72861
630357	20	20	41	41	5	8	21227.07604
630358	20	20	41	41	5	9	20655.74455
630359	20	20	41	41	5	10	20093.73415
630360	20	20	41	41	6	3	24019.32266
630361	20	20	41	41	6	4	23404.44607
630362	20	20	41	41	6	5	22798.89057
630363	20	20	41	41	6	6	22202.65615
630364	20	20	41	41	6	7	21615.74282
630365	20	20	41	41	6	8	21038.15057
630366	20	20	41	41	6	9	20469.87941
630367	20	20	41	41	6	10	19910.92934
630368	20	20	41	41	7	3	23816.10726
630369	20	20	41	41	7	4	23204.291
630370	20	20	41	41	7	5	22601.79582
630371	20	20	41	41	7	6	22008.62173
630372	20	20	41	41	7	7	21424.76873
630373	20	20	41	41	7	8	20850.23681
630374	20	20	41	41	7	9	20285.02598
630375	20	20	41	41	7	10	19729.13623
630376	20	20	41	41	8	3	23613.90357
630377	20	20	41	41	8	4	23005.14764
630378	20	20	41	41	8	5	22405.71279
630379	20	20	41	41	8	6	21815.59902
630380	20	20	41	41	8	7	21234.80635
630381	20	20	41	41	8	8	20663.33476
630382	20	20	41	41	8	9	20101.18425
630383	20	20	41	41	8	10	19548.35483
630384	20	20	41	41	9	3	23412.71159
630385	20	20	41	41	9	4	22807.01598
630386	20	20	41	41	9	5	22210.64146
630387	20	20	41	41	9	6	21623.58802
630388	20	20	41	41	9	7	21045.85567
630389	20	20	41	41	9	8	20477.44441
630390	20	20	41	41	9	9	19918.35423
630391	20	20	41	41	9	10	19368.58514
630392	20	20	41	41	10	3	23212.53132
630393	20	20	41	41	10	4	22609.89603
630394	20	20	41	41	10	5	22016.58184
630395	20	20	41	41	10	6	21432.58873
630396	20	20	41	41	10	7	20857.91671
630397	20	20	41	41	10	8	20292.56577
630398	20	20	41	41	10	9	19736.53592
630399	20	20	41	41	10	10	19189.82716
630400	20	20	1	1	3	3	26706.01451
630401	20	20	1	1	3	4	26595.80849
630402	20	20	1	1	3	5	26485.88271
630403	20	20	1	1	3	6	26376.23715
630404	20	20	1	1	3	7	26266.87182
630405	20	20	1	1	3	8	26157.78671
630406	20	20	1	1	3	9	26048.98184
630407	20	20	1	1	3	10	25940.45719
630408	20	20	1	1	4	3	26647.53954
630409	20	20	1	1	4	4	26537.47888
630410	20	20	1	1	4	5	26427.69845
630411	20	20	1	1	4	6	26318.19825
630412	20	20	1	1	4	7	26208.97828
630413	20	20	1	1	4	8	26100.03854
630414	20	20	1	1	4	9	25991.37902
630415	20	20	1	1	4	10	25882.99973
630416	20	20	1	1	5	3	26589.14057
630417	20	20	1	1	5	4	26479.22527
630418	20	20	1	1	5	5	26369.5902
630419	20	20	1	1	5	6	26260.23536
630420	20	20	1	1	5	7	26151.16075
630421	20	20	1	1	5	8	26042.36636
630422	20	20	1	1	5	9	25933.8522
630423	20	20	1	1	5	10	25825.61827
630424	20	20	1	1	6	3	26530.8176
630425	20	20	1	1	6	4	26421.04766
630426	20	20	1	1	6	5	26311.55795
630427	20	20	1	1	6	6	26202.34847
630428	20	20	1	1	6	7	26093.41922
630429	20	20	1	1	6	8	25984.77019
630430	20	20	1	1	6	9	25876.40139
630431	20	20	1	1	6	10	25768.31281
630432	20	20	1	1	7	3	26472.57064
630433	20	20	1	1	7	4	26362.94606
630434	20	20	1	1	7	5	26253.60171
630435	20	20	1	1	7	6	26144.53758
630436	20	20	1	1	7	7	26035.75369
630437	20	20	1	1	7	8	25927.25002
630438	20	20	1	1	7	9	25819.02658
630439	20	20	1	1	7	10	25711.08336
630440	20	20	1	1	8	3	26414.39968
630441	20	20	1	1	8	4	26304.92046
630442	20	20	1	1	8	5	26195.72147
630443	20	20	1	1	8	6	26086.8027
630444	20	20	1	1	8	7	25978.16416
630445	20	20	1	1	8	8	25869.80585
630446	20	20	1	1	8	9	25761.72777
630447	20	20	1	1	8	10	25653.92991
630448	20	20	1	1	9	3	26356.30472
630449	20	20	1	1	9	4	26246.97086
630450	20	20	1	1	9	5	26137.91722
630451	20	20	1	1	9	6	26029.14382
630452	20	20	1	1	9	7	25920.65064
630453	20	20	1	1	9	8	25812.43769
630454	20	20	1	1	9	9	25704.50496
630455	20	20	1	1	9	10	25596.85246
630456	20	20	1	1	10	3	26298.28576
630457	20	20	1	1	10	4	26189.09726
630458	20	20	1	1	10	5	26080.18899
630459	20	20	1	1	10	6	25971.56094
630460	20	20	1	1	10	7	25863.21312
630461	20	20	1	1	10	8	25755.14552
630462	20	20	1	1	10	9	25647.35816
630463	20	20	1	1	10	10	25539.85102
630464	20	20	1	11	3	3	25512.95157
630465	20	20	1	11	3	4	25016.07561
630466	20	20	1	11	3	5	24524.98874
630467	20	20	1	11	3	6	24039.69095
630468	20	20	1	11	3	7	23560.18224
630469	20	20	1	11	3	8	23086.46261
630470	20	20	1	11	3	9	22618.53206
630471	20	20	1	11	3	10	22156.3906
630472	20	20	1	11	4	3	25456.03009
630473	20	20	1	11	4	4	24959.81732
630474	20	20	1	11	4	5	24469.39364
630475	20	20	1	11	4	6	23984.75904
630476	20	20	1	11	4	7	23505.91351
630477	20	20	1	11	4	8	23032.85707
630478	20	20	1	11	4	9	22565.58972
630479	20	20	1	11	4	10	22104.11144
630480	20	20	1	11	5	3	25399.18461
630481	20	20	1	11	5	4	24903.63503
630482	20	20	1	11	5	5	24413.87454
630483	20	20	1	11	5	6	23929.90312
630484	20	20	1	11	5	7	23451.72079
630485	20	20	1	11	5	8	22979.32754
630486	20	20	1	11	5	9	22512.72337
630487	20	20	1	11	5	10	22051.90828
630488	20	20	1	11	6	3	25342.41513
630489	20	20	1	11	6	4	24847.52874
630490	20	20	1	11	6	5	24358.43144
630491	20	20	1	11	6	6	23875.12321
630492	20	20	1	11	6	7	23397.60407
630493	20	20	1	11	6	8	22925.87401
630494	20	20	1	11	6	9	22459.93302
630495	20	20	1	11	6	10	21999.78112
630496	20	20	1	11	7	3	25285.72166
630497	20	20	1	11	7	4	24791.49846
630498	20	20	1	11	7	5	24303.06434
630499	20	20	1	11	7	6	23820.4193
630500	20	20	1	11	7	7	23343.56335
630501	20	20	1	11	7	8	22872.49647
630502	20	20	1	11	7	9	22407.21868
630503	20	20	1	11	7	10	21947.72997
630504	20	20	1	11	8	3	25229.10419
630505	20	20	1	11	8	4	24735.54418
630506	20	20	1	11	8	5	24247.77325
630507	20	20	1	11	8	6	23765.7914
630508	20	20	1	11	8	7	23289.59863
630509	20	20	1	11	8	8	22819.19495
630510	20	20	1	11	8	9	22354.58034
630511	20	20	1	11	8	10	21895.75482
630512	20	20	1	11	9	3	25172.56272
630513	20	20	1	11	9	4	24679.6659
630514	20	20	1	11	9	5	24192.55816
630515	20	20	1	11	9	6	23711.2395
630516	20	20	1	11	9	7	23235.70992
630517	20	20	1	11	9	8	22765.96942
630518	20	20	1	11	9	9	22302.018
630519	20	20	1	11	9	10	21843.85567
630520	20	20	1	11	10	3	25116.09725
630521	20	20	1	11	10	4	24623.86362
630522	20	20	1	11	10	5	24137.41907
630523	20	20	1	11	10	6	23656.7636
630524	20	20	1	11	10	7	23181.89721
630525	20	20	1	11	10	8	22712.8199
630526	20	20	1	11	10	9	22249.53167
630527	20	20	1	11	10	10	21792.03252
630528	20	20	1	21	3	3	25297.72516
630529	20	20	1	21	3	4	24732.47586
630530	20	20	1	21	3	5	24174.70005
630531	20	20	1	21	3	6	23624.39772
630532	20	20	1	21	3	7	23081.56886
630533	20	20	1	21	3	8	22546.21349
630534	20	20	1	21	3	9	22018.3316
630535	20	20	1	21	3	10	21497.92318
630536	20	20	1	21	4	3	25241.07217
630537	20	20	1	21	4	4	24676.57556
630538	20	20	1	21	4	5	24119.55243
630539	20	20	1	21	4	6	23570.00279
630540	20	20	1	21	4	7	23027.92662
630541	20	20	1	21	4	8	22493.32393
630542	20	20	1	21	4	9	21966.19472
630543	20	20	1	21	4	10	21446.53899
630544	20	20	1	21	5	3	25184.49518
630545	20	20	1	21	5	4	24620.75126
630546	20	20	1	21	5	5	24064.48082
630547	20	20	1	21	5	6	23515.68386
630548	20	20	1	21	5	7	22974.36038
630549	20	20	1	21	5	8	22440.51037
630550	20	20	1	21	5	9	21914.13385
630551	20	20	1	21	5	10	21395.23081
630552	20	20	1	21	6	3	25127.9942
630553	20	20	1	21	6	4	24565.00296
630554	20	20	1	21	6	5	24009.48521
630555	20	20	1	21	6	6	23461.44093
630556	20	20	1	21	6	7	22920.87014
630557	20	20	1	21	6	8	22387.77282
630558	20	20	1	21	6	9	21862.14898
630559	20	20	1	21	6	10	21343.99862
630560	20	20	1	21	7	3	25071.56922
630561	20	20	1	21	7	4	24509.33067
630562	20	20	1	21	7	5	23954.5656
630563	20	20	1	21	7	6	23407.27401
630564	20	20	1	21	7	7	22867.4559
630565	20	20	1	21	7	8	22335.11127
630566	20	20	1	21	7	9	21810.24012
630567	20	20	1	21	7	10	21292.84244
630568	20	20	1	21	8	3	25015.22024
630569	20	20	1	21	8	4	24453.73437
630570	20	20	1	21	8	5	23899.72199
630571	20	20	1	21	8	6	23353.18309
630572	20	20	1	21	8	7	22814.11766
630573	20	20	1	21	8	8	22282.52572
630574	20	20	1	21	8	9	21758.40725
630575	20	20	1	21	8	10	21241.76227
630576	20	20	1	21	9	3	24958.94726
630577	20	20	1	21	9	4	24398.21408
630578	20	20	1	21	9	5	23844.95438
630579	20	20	1	21	9	6	23299.16817
630580	20	20	1	21	9	7	22760.85543
630581	20	20	1	21	9	8	22230.01617
630582	20	20	1	21	9	9	21706.65039
630583	20	20	1	21	9	10	21190.75809
630584	20	20	1	21	10	3	24902.75028
630585	20	20	1	21	10	4	24342.76979
630586	20	20	1	21	10	5	23790.26278
630587	20	20	1	21	10	6	23245.22925
630588	20	20	1	21	10	7	22707.6692
630589	20	20	1	21	10	8	22177.58262
630590	20	20	1	21	10	9	21654.96953
630591	20	20	1	21	10	10	21139.82992
630592	20	20	1	31	3	3	25231.78967
630593	20	20	1	31	3	4	24645.65794
630594	20	20	1	31	3	5	24067.54772
630595	20	20	1	31	3	6	23497.45901
630596	20	20	1	31	3	7	22935.39181
630597	20	20	1	31	3	8	22381.34612
630598	20	20	1	31	3	9	21835.32194
630599	20	20	1	31	3	10	21297.31926
630600	20	20	1	31	4	3	25175.21518
630601	20	20	1	31	4	4	24589.8623
630602	20	20	1	31	4	5	24012.53093
630603	20	20	1	31	4	6	23443.22108
630604	20	20	1	31	4	7	22881.93273
630605	20	20	1	31	4	8	22328.66589
630606	20	20	1	31	4	9	21783.42056
630607	20	20	1	31	4	10	21246.19674
630608	20	20	1	31	5	3	25118.71669
630609	20	20	1	31	5	4	24534.14266
630610	20	20	1	31	5	5	23957.59015
630611	20	20	1	31	5	6	23389.05914
630612	20	20	1	31	5	7	22828.54965
630613	20	20	1	31	5	8	22276.06166
630614	20	20	1	31	5	9	21731.59518
630615	20	20	1	31	5	10	21195.15021
630616	20	20	1	31	6	3	25062.2942
630617	20	20	1	31	6	4	24478.49903
630618	20	20	1	31	6	5	23902.72537
630619	20	20	1	31	6	6	23334.97321
630620	20	20	1	31	6	7	22775.24257
630621	20	20	1	31	6	8	22223.53343
630622	20	20	1	31	6	9	21679.8458
630623	20	20	1	31	6	10	21144.17969
630624	20	20	1	31	7	3	25005.94772
630625	20	20	1	31	7	4	24422.9314
630626	20	20	1	31	7	5	23847.93659
630627	20	20	1	31	7	6	23280.96328
630628	20	20	1	31	7	7	22722.01149
630629	20	20	1	31	7	8	22171.08121
630630	20	20	1	31	7	9	21628.17243
630631	20	20	1	31	7	10	21093.28517
630632	20	20	1	31	8	3	24949.67724
630633	20	20	1	31	8	4	24367.43977
630634	20	20	1	31	8	5	23793.22381
630635	20	20	1	31	8	6	23227.02936
630636	20	20	1	31	8	7	22668.85642
630637	20	20	1	31	8	8	22118.70498
630638	20	20	1	31	8	9	21576.57506
630639	20	20	1	31	8	10	21042.46665
630640	20	20	1	31	9	3	24893.48276
630641	20	20	1	31	9	4	24312.02414
630642	20	20	1	31	9	5	23738.58703
630643	20	20	1	31	9	6	23173.17143
630644	20	20	1	31	9	7	22615.77734
630645	20	20	1	31	9	8	22066.40476
630646	20	20	1	31	9	9	21525.05369
630647	20	20	1	31	9	10	20991.72413
630648	20	20	1	31	10	3	24837.36428
630649	20	20	1	31	10	4	24256.68452
630650	20	20	1	31	10	5	23684.02626
630651	20	20	1	31	10	6	23119.38951
630652	20	20	1	31	10	7	22562.77428
630653	20	20	1	31	10	8	22014.18055
630654	20	20	1	31	10	9	21473.60833
630655	20	20	1	31	10	10	20941.05762
630656	20	20	1	41	3	3	25204.57624
630657	20	20	1	41	3	4	24609.83088
630658	20	20	1	41	3	5	24023.3358
630659	20	20	1	41	3	6	23445.09099
630660	20	20	1	41	3	7	22875.09644
630661	20	20	1	41	3	8	22313.35217
630662	20	20	1	41	3	9	21759.85817
630663	20	20	1	41	3	10	21214.61443
630664	20	20	1	41	4	3	25148.03267
630665	20	20	1	41	4	4	24554.07648
630666	20	20	1	41	4	5	23968.37056
630667	20	20	1	41	4	6	23390.91491
630668	20	20	1	41	4	7	22821.70952
630669	20	20	1	41	4	8	22260.75441
630670	20	20	1	41	4	9	21708.04957
630671	20	20	1	41	4	10	21163.59499
630672	20	20	1	41	5	3	25091.56511
630673	20	20	1	41	5	4	24498.39808
630674	20	20	1	41	5	5	23913.48132
630675	20	20	1	41	5	6	23336.81483
630676	20	20	1	41	5	7	22768.39861
630677	20	20	1	41	5	8	22208.23266
630678	20	20	1	41	5	9	21656.31697
630679	20	20	1	41	5	10	21112.65156
630680	20	20	1	41	6	3	25035.17355
630681	20	20	1	41	6	4	24442.79568
630682	20	20	1	41	6	5	23858.66808
630683	20	20	1	41	6	6	23282.79075
630684	20	20	1	41	6	7	22715.16369
630685	20	20	1	41	6	8	22155.7869
630686	20	20	1	41	6	9	21604.66038
630687	20	20	1	41	6	10	21061.78413
630688	20	20	1	41	7	3	24978.858
630689	20	20	1	41	7	4	24387.26929
630690	20	20	1	41	7	5	23803.93085
630691	20	20	1	41	7	6	23228.84268
630692	20	20	1	41	7	7	22662.00478
630693	20	20	1	41	7	8	22103.41715
630694	20	20	1	41	7	9	21553.07979
630695	20	20	1	41	7	10	21010.9927
630696	20	20	1	41	8	3	24922.61844
630697	20	20	1	41	8	4	24331.8189
630698	20	20	1	41	8	5	23749.26962
630699	20	20	1	41	8	6	23174.97061
630700	20	20	1	41	8	7	22608.92187
630701	20	20	1	41	8	8	22051.1234
630702	20	20	1	41	8	9	21501.5752
630703	20	20	1	41	8	10	20960.27727
630704	20	20	1	41	9	3	24866.45489
630705	20	20	1	41	9	4	24276.4445
630706	20	20	1	41	9	5	23694.68439
630707	20	20	1	41	9	6	23121.17454
630708	20	20	1	41	9	7	22555.91496
630709	20	20	1	41	9	8	21998.90565
630710	20	20	1	41	9	9	21450.14662
630711	20	20	1	41	9	10	20909.63785
630712	20	20	1	41	10	3	24810.36734
630713	20	20	1	41	10	4	24221.14612
630714	20	20	1	41	10	5	23640.17516
630715	20	20	1	41	10	6	23067.45447
630716	20	20	1	41	10	7	22502.98406
630717	20	20	1	41	10	8	21946.76391
630718	20	20	1	41	10	9	21398.79403
630719	20	20	1	41	10	10	20859.07443
630720	20	20	11	1	3	3	26269.73988
630721	20	20	11	1	3	4	26160.58333
630722	20	20	11	1	3	5	26051.70701
630723	20	20	11	1	3	6	25943.11091
630724	20	20	11	1	3	7	25834.79505
630725	20	20	11	1	3	8	25726.7594
630726	20	20	11	1	3	9	25619.00399
630727	20	20	11	1	3	10	25511.5288
630728	20	20	11	1	4	3	26067.50038
630729	20	20	11	1	4	4	25958.83901
630730	20	20	11	1	4	5	25850.45787
630731	20	20	11	1	4	6	25742.35695
630732	20	20	11	1	4	7	25634.53626
630733	20	20	11	1	4	8	25526.9958
630734	20	20	11	1	4	9	25419.73557
630735	20	20	11	1	4	10	25312.75556
630736	20	20	11	1	5	3	25866.16705
630737	20	20	11	1	5	4	25758.00086
630738	20	20	11	1	5	5	25650.1149
630739	20	20	11	1	5	6	25542.50916
630740	20	20	11	1	5	7	25435.18365
630741	20	20	11	1	5	8	25328.13837
630742	20	20	11	1	5	9	25221.37331
630743	20	20	11	1	5	10	25114.88849
630744	20	20	11	1	6	3	25665.7399
630745	20	20	11	1	6	4	25558.06889
630746	20	20	11	1	6	5	25450.6781
630747	20	20	11	1	6	6	25343.56754
630748	20	20	11	1	6	7	25236.73721
630749	20	20	11	1	6	8	25130.18711
630750	20	20	11	1	6	9	25023.91724
630751	20	20	11	1	6	10	24917.92759
630752	20	20	11	1	7	3	25466.21892
630753	20	20	11	1	7	4	25359.04308
630754	20	20	11	1	7	5	25252.14748
630755	20	20	11	1	7	6	25145.5321
630756	20	20	11	1	7	7	25039.19695
630757	20	20	11	1	7	8	24933.14203
630758	20	20	11	1	7	9	24827.36733
630759	20	20	11	1	7	10	24721.87286
630760	20	20	11	1	8	3	25267.60411
630761	20	20	11	1	8	4	25160.92345
630762	20	20	11	1	8	5	25054.52303
630763	20	20	11	1	8	6	24948.40283
630764	20	20	11	1	8	7	24842.56286
630765	20	20	11	1	8	8	24737.00312
630766	20	20	11	1	8	9	24631.7236
630767	20	20	11	1	8	10	24526.72431
630768	20	20	11	1	9	3	25069.89547
630769	20	20	11	1	9	4	24963.71
630770	20	20	11	1	9	5	24857.80475
630771	20	20	11	1	9	6	24752.17973
630772	20	20	11	1	9	7	24646.83494
630773	20	20	11	1	9	8	24541.77038
630774	20	20	11	1	9	9	24436.98604
630775	20	20	11	1	9	10	24332.48193
630776	20	20	11	1	10	3	24873.09301
630777	20	20	11	1	10	4	24767.40272
630778	20	20	11	1	10	5	24661.99265
630779	20	20	11	1	10	6	24556.86281
630780	20	20	11	1	10	7	24452.0132
630781	20	20	11	1	10	8	24347.44381
630782	20	20	11	1	10	9	24243.15466
630783	20	20	11	1	10	10	24139.14573
630784	20	20	11	11	3	3	25088.08214
630785	20	20	11	11	3	4	24596.05737
630786	20	20	11	11	3	5	24109.8217
630787	20	20	11	11	3	6	23629.3751
630788	20	20	11	11	3	7	23154.71758
630789	20	20	11	11	3	8	22685.84915
630790	20	20	11	11	3	9	22222.76979
630791	20	20	11	11	3	10	21765.47952
630792	20	20	11	11	4	3	24891.19785
630793	20	20	11	11	4	4	24401.45335
630794	20	20	11	11	4	5	23917.49792
630795	20	20	11	11	4	6	23439.33157
630796	20	20	11	11	4	7	22966.95431
630797	20	20	11	11	4	8	22500.36613
630798	20	20	11	11	4	9	22039.56702
630799	20	20	11	11	4	10	21584.557
630800	20	20	11	11	5	3	24695.21974
630801	20	20	11	11	5	4	24207.75549
630802	20	20	11	11	5	5	23726.08032
630803	20	20	11	11	5	6	23250.19422
630804	20	20	11	11	5	7	22780.09721
630805	20	20	11	11	5	8	22315.78928
630806	20	20	11	11	5	9	21857.27043
630807	20	20	11	11	5	10	21404.54066
630808	20	20	11	11	6	3	24500.14781
630809	20	20	11	11	6	4	24014.96381
630810	20	20	11	11	6	5	23535.56889
630811	20	20	11	11	6	6	23061.96305
630812	20	20	11	11	6	7	22594.14629
630813	20	20	11	11	6	8	22132.11861
630814	20	20	11	11	6	9	21675.88001
630815	20	20	11	11	6	10	21225.4305
630816	20	20	11	11	7	3	24305.98205
630817	20	20	11	11	7	4	23823.0783
630818	20	20	11	11	7	5	23345.96363
630819	20	20	11	11	7	6	22874.63804
630820	20	20	11	11	7	7	22409.10154
630821	20	20	11	11	7	8	21949.35411
630822	20	20	11	11	7	9	21495.39577
630823	20	20	11	11	7	10	21047.22651
630824	20	20	11	11	8	3	24112.72246
630825	20	20	11	11	8	4	23632.09896
630826	20	20	11	11	8	5	23157.26455
630827	20	20	11	11	8	6	22688.21921
630828	20	20	11	11	8	7	22224.96296
630829	20	20	11	11	8	8	21767.49579
630830	20	20	11	11	8	9	21315.8177
630831	20	20	11	11	8	10	20869.92869
630832	20	20	11	11	9	3	23920.36904
630833	20	20	11	11	9	4	23442.0258
630834	20	20	11	11	9	5	22969.47164
630835	20	20	11	11	9	6	22502.70655
630836	20	20	11	11	9	7	22041.73055
630837	20	20	11	11	9	8	21586.54364
630838	20	20	11	11	9	9	21137.1458
630839	20	20	11	11	9	10	20693.53704
630840	20	20	11	11	10	3	23728.9218
630841	20	20	11	11	10	4	23252.85881
630842	20	20	11	11	10	5	22782.5849
630843	20	20	11	11	10	6	22318.10007
630844	20	20	11	11	10	7	21859.40432
630845	20	20	11	11	10	8	21406.49766
630846	20	20	11	11	10	9	20959.38007
630847	20	20	11	11	10	10	20518.05157
630848	20	20	11	21	3	3	24874.91428
630849	20	20	11	21	3	4	24315.20237
630850	20	20	11	21	3	5	23762.96393
630851	20	20	11	21	3	6	23218.19898
630852	20	20	11	21	3	7	22680.9075
630853	20	20	11	21	3	8	22151.08951
630854	20	20	11	21	3	9	21628.74499
630855	20	20	11	21	3	10	21113.87396
630856	20	20	11	21	4	3	24678.98468
630857	20	20	11	21	4	4	24121.87124
630858	20	20	11	21	4	5	23572.23129
630859	20	20	11	21	4	6	23030.06481
630860	20	20	11	21	4	7	22495.37181
630861	20	20	11	21	4	8	21968.1523
630862	20	20	11	21	4	9	21448.40626
630863	20	20	11	21	4	10	20936.1337
630864	20	20	11	21	5	3	24483.96125
630865	20	20	11	21	5	4	23929.44629
630866	20	20	11	21	5	5	23382.40481
630867	20	20	11	21	5	6	22842.83681
630868	20	20	11	21	5	7	22310.7423
630869	20	20	11	21	5	8	21786.12126
630870	20	20	11	21	5	9	21268.9737
630871	20	20	11	21	5	10	20759.29962
630872	20	20	11	21	6	3	24289.84399
630873	20	20	11	21	6	4	23737.92751
630874	20	20	11	21	6	5	23193.48451
630875	20	20	11	21	6	6	22656.51499
630876	20	20	11	21	6	7	22127.01895
630877	20	20	11	21	6	8	21604.99639
630878	20	20	11	21	6	9	21090.44731
630879	20	20	11	21	6	10	20583.37171
630880	20	20	11	21	7	3	24096.6329
630881	20	20	11	21	7	4	23547.3149
630882	20	20	11	21	7	5	23005.47038
630883	20	20	11	21	7	6	22471.09934
630884	20	20	11	21	7	7	21944.20178
630885	20	20	11	21	7	8	21424.7777
630886	20	20	11	21	7	9	20912.8271
630887	20	20	11	21	7	10	20408.34998
630888	20	20	11	21	8	3	23904.32799
630889	20	20	11	21	8	4	23357.60847
630890	20	20	11	21	8	5	22818.36243
630891	20	20	11	21	8	6	22286.58987
630892	20	20	11	21	8	7	21762.29079
630893	20	20	11	21	8	8	21245.46518
630894	20	20	11	21	8	9	20736.11306
630895	20	20	11	21	8	10	20234.23442
630896	20	20	11	21	9	3	23712.92925
630897	20	20	11	21	9	4	23168.80821
630898	20	20	11	21	9	5	22632.16065
630899	20	20	11	21	9	6	22102.98657
630900	20	20	11	21	9	7	21581.28596
630901	20	20	11	21	9	8	21067.05884
630902	20	20	11	21	9	9	20560.3052
630903	20	20	11	21	9	10	20061.02503
630904	20	20	11	21	10	3	23522.43669
630905	20	20	11	21	10	4	22980.91413
630906	20	20	11	21	10	5	22446.86504
630907	20	20	11	21	10	6	21920.28944
630908	20	20	11	21	10	7	21401.18731
630909	20	20	11	21	10	8	20889.55867
630910	20	20	11	21	10	9	20385.4035
630911	20	20	11	21	10	10	19888.72182
630912	20	20	11	31	3	3	24809.60635
630913	20	20	11	31	3	4	24229.22119
630914	20	20	11	31	3	5	23656.85753
630915	20	20	11	31	3	6	23092.51539
630916	20	20	11	31	3	7	22536.19475
630917	20	20	11	31	3	8	21987.89562
630918	20	20	11	31	3	9	21447.61801
630919	20	20	11	31	3	10	20915.3619
630920	20	20	11	31	4	3	24613.96443
630921	20	20	11	31	4	4	24036.27364
630922	20	20	11	31	4	5	23466.60436
630923	20	20	11	31	4	6	22904.95659
630924	20	20	11	31	4	7	22351.33032
630925	20	20	11	31	4	8	21805.72557
630926	20	20	11	31	4	9	21268.14232
630927	20	20	11	31	4	10	20738.58059
630928	20	20	11	31	5	3	24419.22868
630929	20	20	11	31	5	4	23844.23227
630930	20	20	11	31	5	5	23277.25736
630931	20	20	11	31	5	6	22718.30396
630932	20	20	11	31	5	7	22167.37207
630933	20	20	11	31	5	8	21624.46169
630934	20	20	11	31	5	9	21089.57282
630935	20	20	11	31	5	10	20562.70545
630936	20	20	11	31	6	3	24225.39911
630937	20	20	11	31	6	4	23653.09706
630938	20	20	11	31	6	5	23088.81653
630939	20	20	11	31	6	6	22532.5575
630940	20	20	11	31	6	7	21984.31999
630941	20	20	11	31	6	8	21444.10398
630942	20	20	11	31	6	9	20911.90948
630943	20	20	11	31	6	10	20387.73649
630944	20	20	11	31	7	3	24032.47571
630945	20	20	11	31	7	4	23462.86804
630946	20	20	11	31	7	5	22901.28187
630947	20	20	11	31	7	6	22347.71722
630948	20	20	11	31	7	7	21802.17408
630949	20	20	11	31	7	8	21264.65244
630950	20	20	11	31	7	9	20735.15232
630951	20	20	11	31	7	10	20213.6737
630952	20	20	11	31	8	3	23840.45848
630953	20	20	11	31	8	4	23273.54518
630954	20	20	11	31	8	5	22714.65339
630955	20	20	11	31	8	6	22163.78311
630956	20	20	11	31	8	7	21620.93434
630957	20	20	11	31	8	8	21086.10708
630958	20	20	11	31	8	9	20559.30133
630959	20	20	11	31	8	10	20040.51709
630960	20	20	11	31	9	3	23649.34743
630961	20	20	11	31	9	4	23085.1285
630962	20	20	11	31	9	5	22528.93109
630963	20	20	11	31	9	6	21980.75518
630964	20	20	11	31	9	7	21440.60078
630965	20	20	11	31	9	8	20908.4679
630966	20	20	11	31	9	9	20384.35652
630967	20	20	11	31	9	10	19868.26665
630968	20	20	11	31	10	3	23459.14254
630969	20	20	11	31	10	4	22897.61799
630970	20	20	11	31	10	5	22344.11495
630971	20	20	11	31	10	6	21798.63342
630972	20	20	11	31	10	7	21261.17339
630973	20	20	11	31	10	8	20731.73488
630974	20	20	11	31	10	9	20210.31788
630975	20	20	11	31	10	10	19696.92238
630976	20	20	11	41	3	3	24782.65085
630977	20	20	11	41	3	4	24193.73803
630978	20	20	11	41	3	5	23613.07549
630979	20	20	11	41	3	6	23040.66322
630980	20	20	11	41	3	7	22476.50122
630981	20	20	11	41	3	8	21920.58948
630982	20	20	11	41	3	9	21372.92802
630983	20	20	11	41	3	10	20833.51682
630984	20	20	11	41	4	3	24587.12583
630985	20	20	11	41	4	4	24000.94636
630986	20	20	11	41	4	5	23423.01716
630987	20	20	11	41	4	6	22853.33822
630988	20	20	11	41	4	7	22291.90956
630989	20	20	11	41	4	8	21738.73117
630990	20	20	11	41	4	9	21193.80305
630991	20	20	11	41	4	10	20657.12519
630992	20	20	11	41	5	3	24392.50698
630993	20	20	11	41	5	4	23809.06085
630994	20	20	11	41	5	5	23233.86499
630995	20	20	11	41	5	6	22666.9194
630996	20	20	11	41	5	7	22108.22408
630997	20	20	11	41	5	8	21557.77903
630998	20	20	11	41	5	9	21015.58425
630999	20	20	11	41	5	10	20481.63974
631000	20	20	11	41	6	3	24198.79431
631001	20	20	11	41	6	4	23618.08152
631002	20	20	11	41	6	5	23045.61901
631003	20	20	11	41	6	6	22481.40676
631004	20	20	11	41	6	7	21925.44478
631005	20	20	11	41	6	8	21377.73306
631006	20	20	11	41	6	9	20838.27162
631007	20	20	11	41	6	10	20307.06045
631008	20	20	11	41	7	3	24005.98782
631009	20	20	11	41	7	4	23428.00837
631010	20	20	11	41	7	5	22858.27919
631011	20	20	11	41	7	6	22296.80028
631012	20	20	11	41	7	7	21743.57164
631013	20	20	11	41	7	8	21198.59327
631014	20	20	11	41	7	9	20661.86517
631015	20	20	11	41	7	10	20133.38734
631016	20	20	11	41	8	3	23814.08749
631017	20	20	11	41	8	4	23238.84138
631018	20	20	11	41	8	5	22671.84555
631019	20	20	11	41	8	6	22113.09998
631020	20	20	11	41	8	7	21562.60468
631021	20	20	11	41	8	8	21020.35965
631022	20	20	11	41	8	9	20486.36489
631023	20	20	11	41	8	10	19960.6204
631024	20	20	11	41	9	3	23623.09334
631025	20	20	11	41	9	4	23050.58057
631026	20	20	11	41	9	5	22486.31808
631027	20	20	11	41	9	6	21930.30585
631028	20	20	11	41	9	7	21382.54389
631029	20	20	11	41	9	8	20843.03221
631030	20	20	11	41	9	9	20311.77079
631031	20	20	11	41	9	10	19788.75964
631032	20	20	11	41	10	3	23433.00536
631033	20	20	11	41	10	4	22863.22594
631034	20	20	11	41	10	5	22301.69678
631035	20	20	11	41	10	6	21748.4179
631036	20	20	11	41	10	7	21203.38928
631037	20	20	11	41	10	8	20666.61094
631038	20	20	11	41	10	9	20138.08286
631039	20	20	11	41	10	10	19617.80505
631040	20	20	21	1	3	3	26237.00911
631041	20	20	21	1	3	4	26127.91944
631042	20	20	21	1	3	5	26019.10999
631043	20	20	21	1	3	6	25910.58077
631044	20	20	21	1	3	7	25802.33178
631045	20	20	21	1	3	8	25694.36301
631046	20	20	21	1	3	9	25586.67448
631047	20	20	21	1	3	10	25479.26616
631048	20	20	21	1	4	3	26024.05349
631049	20	20	21	1	4	4	25915.48129
631050	20	20	21	1	4	5	25807.18931
631051	20	20	21	1	4	6	25699.17756
631052	20	20	21	1	4	7	25591.44604
631053	20	20	21	1	4	8	25483.99475
631054	20	20	21	1	4	9	25376.82368
631055	20	20	21	1	4	10	25269.93284
631056	20	20	21	1	5	3	25812.10111
631057	20	20	21	1	5	4	25704.04638
631058	20	20	21	1	5	5	25596.27187
631059	20	20	21	1	5	6	25488.7776
631060	20	20	21	1	5	7	25381.56355
631061	20	20	21	1	5	8	25274.62973
631062	20	20	21	1	5	9	25167.97613
631063	20	20	21	1	5	10	25061.60277
631064	20	20	21	1	6	3	25601.15197
631065	20	20	21	1	6	4	25493.61471
631066	20	20	21	1	6	5	25386.35768
631067	20	20	21	1	6	6	25279.38087
631068	20	20	21	1	6	7	25172.6843
631069	20	20	21	1	6	8	25066.26795
631070	20	20	21	1	6	9	24960.13182
631071	20	20	21	1	6	10	24854.27593
631072	20	20	21	1	7	3	25391.20607
631073	20	20	21	1	7	4	25284.18628
631074	20	20	21	1	7	5	25177.44672
631075	20	20	21	1	7	6	25070.98739
631076	20	20	21	1	7	7	24964.80829
631077	20	20	21	1	7	8	24858.90941
631078	20	20	21	1	7	9	24753.29076
631079	20	20	21	1	7	10	24647.95233
631080	20	20	21	1	8	3	25182.26342
631081	20	20	21	1	8	4	25075.7611
631082	20	20	21	1	8	5	24969.53901
631083	20	20	21	1	8	6	24863.59715
631084	20	20	21	1	8	7	24757.93552
631085	20	20	21	1	8	8	24652.55411
631086	20	20	21	1	8	9	24547.45293
631087	20	20	21	1	8	10	24442.63198
631088	20	20	21	1	9	3	24974.324
631089	20	20	21	1	9	4	24868.33916
631090	20	20	21	1	9	5	24762.63454
631091	20	20	21	1	9	6	24657.21015
631092	20	20	21	1	9	7	24552.06599
631093	20	20	21	1	9	8	24447.20206
631094	20	20	21	1	9	9	24342.61835
631095	20	20	21	1	9	10	24238.31487
631096	20	20	21	1	10	3	24767.38783
631097	20	20	21	1	10	4	24661.92046
631098	20	20	21	1	10	5	24556.73332
631099	20	20	21	1	10	6	24451.8264
631100	20	20	21	1	10	7	24347.19971
631101	20	20	21	1	10	8	24242.85325
631102	20	20	21	1	10	9	24138.78701
631103	20	20	21	1	10	10	24035.001
631104	20	20	21	11	3	3	25056.14279
631105	20	20	21	11	3	4	24564.44872
631106	20	20	21	11	3	5	24078.54373
631107	20	20	21	11	3	6	23598.42781
631108	20	20	21	11	3	7	23124.10098
631109	20	20	21	11	3	8	22655.56323
631110	20	20	21	11	3	9	22192.81457
631111	20	20	21	11	3	10	21735.85498
631112	20	20	21	11	4	3	24848.8062
631113	20	20	21	11	4	4	24359.50261
631114	20	20	21	11	4	5	23875.9881
631115	20	20	21	11	4	6	23398.26267
631116	20	20	21	11	4	7	22926.32632
631117	20	20	21	11	4	8	22460.17905
631118	20	20	21	11	4	9	21999.82086
631119	20	20	21	11	4	10	21545.25176
631120	20	20	21	11	5	3	24642.47285
631121	20	20	21	11	5	4	24155.55974
631122	20	20	21	11	5	5	23674.43571
631123	20	20	21	11	5	6	23199.10076
631124	20	20	21	11	5	7	22729.55489
631125	20	20	21	11	5	8	22265.79811
631126	20	20	21	11	5	9	21807.8304
631127	20	20	21	11	5	10	21355.65178
631128	20	20	21	11	6	3	24437.14274
631129	20	20	21	11	6	4	23952.62011
631130	20	20	21	11	6	5	23473.88656
631131	20	20	21	11	6	6	23000.9421
631132	20	20	21	11	6	7	22533.78671
631133	20	20	21	11	6	8	22072.42041
631134	20	20	21	11	6	9	21616.84318
631135	20	20	21	11	6	10	21167.05504
631136	20	20	21	11	7	3	24232.81587
631137	20	20	21	11	7	4	23750.68372
631138	20	20	21	11	7	5	23274.34066
631139	20	20	21	11	7	6	22803.78667
631140	20	20	21	11	7	7	22339.02177
631141	20	20	21	11	7	8	21880.04595
631142	20	20	21	11	7	9	21426.85921
631143	20	20	21	11	7	10	20979.46154
631144	20	20	21	11	8	3	24029.49225
631145	20	20	21	11	8	4	23549.75058
631146	20	20	21	11	8	5	23075.798
631147	20	20	21	11	8	6	22607.63449
631148	20	20	21	11	8	7	22145.26007
631149	20	20	21	11	8	8	21688.67473
631150	20	20	21	11	8	9	21237.87847
631151	20	20	21	11	8	10	20792.87129
631152	20	20	21	11	9	3	23827.17186
631153	20	20	21	11	9	4	23349.82068
631154	20	20	21	11	9	5	22878.25858
631155	20	20	21	11	9	6	22412.48556
631156	20	20	21	11	9	7	21952.50161
631157	20	20	21	11	9	8	21498.30676
631158	20	20	21	11	9	9	21049.90098
631159	20	20	21	11	9	10	20607.28428
631160	20	20	21	11	10	3	23625.85472
631161	20	20	21	11	10	4	23150.89402
631162	20	20	21	11	10	5	22681.7224
631163	20	20	21	11	10	6	22218.33986
631164	20	20	21	11	10	7	21760.7464
631165	20	20	21	11	10	8	21308.94202
631166	20	20	21	11	10	9	20862.92673
631167	20	20	21	11	10	10	20422.70051
631168	20	20	21	21	3	3	24843.14731
631169	20	20	21	21	3	4	24283.82354
631170	20	20	21	21	3	5	23731.97325
631171	20	20	21	21	3	6	23187.59644
631172	20	20	21	21	3	7	22650.69311
631173	20	20	21	21	3	8	22121.26326
631174	20	20	21	21	3	9	21599.30689
631175	20	20	21	21	3	10	21084.824
631176	20	20	21	21	4	3	24636.82286
631177	20	20	21	21	4	4	24080.22695
631178	20	20	21	21	4	5	23531.10452
631179	20	20	21	21	4	6	22989.45557
631180	20	20	21	21	4	7	22455.2801
631181	20	20	21	21	4	8	21928.5781
631182	20	20	21	21	4	9	21409.34959
631183	20	20	21	21	4	10	20897.59456
631184	20	20	21	21	5	3	24431.50164
631185	20	20	21	21	5	4	23877.63359
631186	20	20	21	21	5	5	23331.23902
631187	20	20	21	21	5	6	22792.31793
631188	20	20	21	21	5	7	22260.87032
631189	20	20	21	21	5	8	21736.89619
631190	20	20	21	21	5	9	21220.39554
631191	20	20	21	21	5	10	20711.36837
631192	20	20	21	21	6	3	24227.18367
631193	20	20	21	21	6	4	23676.04348
631194	20	20	21	21	6	5	23132.37677
631195	20	20	21	21	6	6	22596.18354
631196	20	20	21	21	6	7	22067.46379
631197	20	20	21	21	6	8	21546.21752
631198	20	20	21	21	6	9	21032.44473
631199	20	20	21	21	6	10	20526.14541
631200	20	20	21	21	7	3	24023.86893
631201	20	20	21	21	7	4	23475.45661
631202	20	20	21	21	7	5	22934.51776
631203	20	20	21	21	7	6	22401.05239
631204	20	20	21	21	7	7	21875.0605
631205	20	20	21	21	7	8	21356.54209
631206	20	20	21	21	7	9	20845.49715
631207	20	20	21	21	7	10	20341.9257
631208	20	20	21	21	8	3	23821.55744
631209	20	20	21	21	8	4	23275.87298
631210	20	20	21	21	8	5	22737.66199
631211	20	20	21	21	8	6	22206.92448
631212	20	20	21	21	8	7	21683.66045
631213	20	20	21	21	8	8	21167.8699
631214	20	20	21	21	8	9	20659.55283
631215	20	20	21	21	8	10	20158.70923
631216	20	20	21	21	9	3	23620.2492
631217	20	20	21	21	9	4	23077.29259
631218	20	20	21	21	9	5	22541.80946
631219	20	20	21	21	9	6	22013.79981
631220	20	20	21	21	9	7	21493.26364
631221	20	20	21	21	9	8	20980.20095
631222	20	20	21	21	9	9	20474.61174
631223	20	20	21	21	9	10	19976.49601
631224	20	20	21	21	10	3	23419.94419
631225	20	20	21	21	10	4	22879.71544
631226	20	20	21	21	10	5	22346.96017
631227	20	20	21	21	10	6	21821.67838
631228	20	20	21	21	10	7	21303.87008
631229	20	20	21	21	10	8	20793.53525
631230	20	20	21	21	10	9	20290.67389
631231	20	20	21	21	10	10	19795.28602
631232	20	20	21	31	3	3	24777.9003
631233	20	20	21	31	3	4	24197.92358
631234	20	20	21	31	3	5	23625.96838
631235	20	20	21	31	3	6	23062.03468
631236	20	20	21	31	3	7	22506.1225
631237	20	20	21	31	3	8	21958.23182
631238	20	20	21	31	3	9	21418.36265
631239	20	20	21	31	3	10	20886.51499
631240	20	20	21	31	4	3	24571.88383
631241	20	20	21	31	4	4	23994.73764
631242	20	20	21	31	4	5	23425.61296
631243	20	20	21	31	4	6	22864.50978
631244	20	20	21	31	4	7	22311.42812
631245	20	20	21	31	4	8	21766.36797
631246	20	20	21	31	4	9	21229.32932
631247	20	20	21	31	4	10	20700.31219
631248	20	20	21	31	5	3	24366.8706
631249	20	20	21	31	5	4	23792.55494
631250	20	20	21	31	5	5	23226.26078
631251	20	20	21	31	5	6	22667.98813
631252	20	20	21	31	5	7	22117.73699
631253	20	20	21	31	5	8	21575.50736
631254	20	20	21	31	5	9	21041.29924
631255	20	20	21	31	5	10	20515.11262
631256	20	20	21	31	6	3	24162.86062
631257	20	20	21	31	6	4	23591.37547
631258	20	20	21	31	6	5	23027.91184
631259	20	20	21	31	6	6	22472.46971
631260	20	20	21	31	6	7	21925.0491
631261	20	20	21	31	6	8	21385.64999
631262	20	20	21	31	6	9	20854.27239
631263	20	20	21	31	6	10	20330.9163
631264	20	20	21	31	7	3	23959.85388
631265	20	20	21	31	7	4	23391.19926
631266	20	20	21	31	7	5	22830.56614
631267	20	20	21	31	7	6	22277.95454
631268	20	20	21	31	7	7	21733.36445
631269	20	20	21	31	7	8	21196.79586
631270	20	20	21	31	7	9	20668.24879
631271	20	20	21	31	7	10	20147.72322
631272	20	20	21	31	8	3	23757.85038
631273	20	20	21	31	8	4	23192.02628
631274	20	20	21	31	8	5	22634.22369
631275	20	20	21	31	8	6	22084.44261
631276	20	20	21	31	8	7	21542.68304
631277	20	20	21	31	8	8	21008.94498
631278	20	20	21	31	8	9	20483.22843
631279	20	20	21	31	8	10	19965.53338
631280	20	20	21	31	9	3	23556.85012
631281	20	20	21	31	9	4	22993.85654
631282	20	20	21	31	9	5	22438.88448
631283	20	20	21	31	9	6	21891.93392
631284	20	20	21	31	9	7	21353.00487
631285	20	20	21	31	9	8	20822.09734
631286	20	20	21	31	9	9	20299.21131
631287	20	20	21	31	9	10	19784.34679
631288	20	20	21	31	10	3	23356.8531
631289	20	20	21	31	10	4	22796.69005
631290	20	20	21	31	10	5	22244.54851
631291	20	20	21	31	10	6	21700.42847
631292	20	20	21	31	10	7	21164.32995
631293	20	20	21	31	10	8	20636.25294
631294	20	20	21	31	10	9	20116.19743
631295	20	20	21	31	10	10	19604.16343
631296	20	20	21	41	3	3	24750.97317
631297	20	20	21	41	3	4	24162.47827
631298	20	20	21	41	3	5	23582.23364
631299	20	20	21	41	3	6	23010.23927
631300	20	20	21	41	3	7	22446.49518
631301	20	20	21	41	3	8	21891.00135
631302	20	20	21	41	3	9	21343.7578
631303	20	20	21	41	3	10	20804.76451
631304	20	20	21	41	4	3	24545.08307
631305	20	20	21	41	4	4	23959.46081
631306	20	20	21	41	4	5	23382.08882
631307	20	20	21	41	4	6	22812.9671
631308	20	20	21	41	4	7	22252.09565
631309	20	20	21	41	4	8	21699.47447
631310	20	20	21	41	4	9	21155.10356
631311	20	20	21	41	4	10	20618.98292
631312	20	20	21	41	5	3	24340.1962
631313	20	20	21	41	5	4	23757.44659
631314	20	20	21	41	5	5	23182.94724
631315	20	20	21	41	5	6	22616.69817
631316	20	20	21	41	5	7	22058.69936
631317	20	20	21	41	5	8	21508.95082
631318	20	20	21	41	5	9	20967.45256
631319	20	20	21	41	5	10	20434.20456
631320	20	20	21	41	6	3	24136.31258
631321	20	20	21	41	6	4	23556.43561
631322	20	20	21	41	6	5	22984.80891
631323	20	20	21	41	6	6	22421.43248
631324	20	20	21	41	6	7	21866.30632
631325	20	20	21	41	6	8	21319.43042
631326	20	20	21	41	6	9	20780.8048
631327	20	20	21	41	6	10	20250.42945
631328	20	20	21	41	7	3	23933.4322
631329	20	20	21	41	7	4	23356.42787
631330	20	20	21	41	7	5	22787.67382
631331	20	20	21	41	7	6	22227.17003
631332	20	20	21	41	7	7	21674.91651
631333	20	20	21	41	7	8	21130.91326
631334	20	20	21	41	7	9	20595.16029
631335	20	20	21	41	7	10	20067.65758
631336	20	20	21	41	8	3	23731.55506
631337	20	20	21	41	8	4	23157.42338
631338	20	20	21	41	8	5	22591.54197
631339	20	20	21	41	8	6	22033.91082
631340	20	20	21	41	8	7	21484.52995
631341	20	20	21	41	8	8	20943.39935
631342	20	20	21	41	8	9	20410.51901
631343	20	20	21	41	8	10	19885.88895
631344	20	20	21	41	9	3	23530.68117
631345	20	20	21	41	9	4	22959.42213
631346	20	20	21	41	9	5	22396.41336
631347	20	20	21	41	9	6	21841.65486
631348	20	20	21	41	9	7	21295.14663
631349	20	20	21	41	9	8	20756.88867
631350	20	20	21	41	9	9	20226.88098
631351	20	20	21	41	9	10	19705.12356
631352	20	20	21	41	10	3	23330.81051
631353	20	20	21	41	10	4	22762.42412
631354	20	20	21	41	10	5	22202.288
631355	20	20	21	41	10	6	21650.40214
631356	20	20	21	41	10	7	21106.76655
631357	20	20	21	41	10	8	20571.38124
631358	20	20	21	41	10	9	20044.24619
631359	20	20	21	41	10	10	19525.36142
631360	20	20	31	1	3	3	26233.52699
631361	20	20	31	1	3	4	26124.44009
631362	20	20	31	1	3	5	26015.63341
631363	20	20	31	1	3	6	25907.10696
631364	20	20	31	1	3	7	25798.86074
631365	20	20	31	1	3	8	25690.89475
631366	20	20	31	1	3	9	25583.20898
631367	20	20	31	1	3	10	25475.80345
631368	20	20	31	1	4	3	26019.43167
631369	20	20	31	1	4	4	25910.86316
631370	20	20	31	1	4	5	25802.57488
631371	20	20	31	1	4	6	25694.56683
631372	20	20	31	1	4	7	25586.839
631373	20	20	31	1	4	8	25479.39141
631374	20	20	31	1	4	9	25372.22404
631375	20	20	31	1	4	10	25265.33689
631376	20	20	31	1	5	3	25806.35009
631377	20	20	31	1	5	4	25698.29998
631378	20	20	31	1	5	5	25590.5301
631379	20	20	31	1	5	6	25483.04044
631380	20	20	31	1	5	7	25375.83101
631381	20	20	31	1	5	8	25268.90181
631382	20	20	31	1	5	9	25162.25283
631383	20	20	31	1	5	10	25055.88409
631384	20	20	31	1	6	3	25594.28226
631385	20	20	31	1	6	4	25486.75055
631386	20	20	31	1	6	5	25379.49906
631387	20	20	31	1	6	6	25272.5278
631388	20	20	31	1	6	7	25165.83676
631389	20	20	31	1	6	8	25059.42595
631390	20	20	31	1	6	9	24953.29538
631391	20	20	31	1	6	10	24847.44502
631392	20	20	31	1	7	3	25383.22818
631393	20	20	31	1	7	4	25276.21486
631394	20	20	31	1	7	5	25169.48176
631395	20	20	31	1	7	6	25063.0289
631396	20	20	31	1	7	7	24956.85626
631397	20	20	31	1	7	8	24850.96385
631398	20	20	31	1	7	9	24745.35166
631399	20	20	31	1	7	10	24640.01971
631400	20	20	31	1	8	3	25173.18784
631401	20	20	31	1	8	4	25066.69291
631402	20	20	31	1	8	5	24960.47822
631403	20	20	31	1	8	6	24854.54375
631404	20	20	31	1	8	7	24748.8895
631405	20	20	31	1	8	8	24643.51549
631406	20	20	31	1	8	9	24538.4217
631407	20	20	31	1	8	10	24433.60814
631408	20	20	31	1	9	3	24964.16124
631409	20	20	31	1	9	4	24858.18472
631410	20	20	31	1	9	5	24752.48841
631411	20	20	31	1	9	6	24647.07234
631412	20	20	31	1	9	7	24541.93649
631413	20	20	31	1	9	8	24437.08087
631414	20	20	31	1	9	9	24332.50548
631415	20	20	31	1	9	10	24228.21031
631416	20	20	31	1	10	3	24756.1484
631417	20	20	31	1	10	4	24650.69026
631418	20	20	31	1	10	5	24545.51236
631419	20	20	31	1	10	6	24440.61468
631420	20	20	31	1	10	7	24335.99723
631421	20	20	31	1	10	8	24231.66
631422	20	20	31	1	10	9	24127.60301
631423	20	20	31	1	10	10	24023.82624
631424	20	20	31	11	3	3	25052.72136
631425	20	20	31	11	3	4	24561.05029
631426	20	20	31	11	3	5	24075.1683
631427	20	20	31	11	3	6	23595.07539
631428	20	20	31	11	3	7	23120.77156
631429	20	20	31	11	3	8	22652.25681
631430	20	20	31	11	3	9	22189.53115
631431	20	20	31	11	3	10	21732.59456
631432	20	20	31	11	4	3	24844.2653
631433	20	20	31	11	4	4	24354.99238
631434	20	20	31	11	4	5	23871.50853
631435	20	20	31	11	4	6	23393.81377
631436	20	20	31	11	4	7	22921.90809
631437	20	20	31	11	4	8	22455.79149
631438	20	20	31	11	4	9	21995.46398
631439	20	20	31	11	4	10	21540.92554
631440	20	20	31	11	5	3	24636.82298
631441	20	20	31	11	5	4	24149.94821
631442	20	20	31	11	5	5	23668.86252
631443	20	20	31	11	5	6	23193.5659
631444	20	20	31	11	5	7	22724.05837
631445	20	20	31	11	5	8	22260.33992
631446	20	20	31	11	5	9	21802.41055
631447	20	20	31	11	5	10	21350.27027
631448	20	20	31	11	6	3	24430.39441
631449	20	20	31	11	6	4	23945.91779
631450	20	20	31	11	6	5	23467.23024
631451	20	20	31	11	6	6	22994.33178
631452	20	20	31	11	6	7	22527.2224
631453	20	20	31	11	6	8	22065.9021
631454	20	20	31	11	6	9	21610.37088
631455	20	20	31	11	6	10	21160.62874
631456	20	20	31	11	7	3	24224.97959
631457	20	20	31	11	7	4	23742.90111
631458	20	20	31	11	7	5	23266.61172
631459	20	20	31	11	7	6	22796.1114
631460	20	20	31	11	7	7	22331.40017
631461	20	20	31	11	7	8	21872.47802
631462	20	20	31	11	7	9	21419.34495
631463	20	20	31	11	7	10	20972.00096
631464	20	20	31	11	8	3	24020.57851
631465	20	20	31	11	8	4	23540.89818
631466	20	20	31	11	8	5	23067.00693
631467	20	20	31	11	8	6	22598.90477
631468	20	20	31	11	8	7	22136.59168
631469	20	20	31	11	8	8	21680.06768
631470	20	20	31	11	8	9	21229.33276
631471	20	20	31	11	8	10	20784.38692
631472	20	20	31	11	9	3	23817.19117
631473	20	20	31	11	9	4	23339.909
631474	20	20	31	11	9	5	22868.4159
631475	20	20	31	11	9	6	22402.71188
631476	20	20	31	11	9	7	21942.79695
631477	20	20	31	11	9	8	21488.67109
631478	20	20	31	11	9	9	21040.33432
631479	20	20	31	11	9	10	20597.78663
631480	20	20	31	11	10	3	23614.81759
631481	20	20	31	11	10	4	23139.93356
631482	20	20	31	11	10	5	22670.83861
631483	20	20	31	11	10	6	22207.53274
631484	20	20	31	11	10	7	21750.01596
631485	20	20	31	11	10	8	21298.28825
631486	20	20	31	11	10	9	20852.34963
631487	20	20	31	11	10	10	20412.20008
631488	20	20	31	21	3	3	24839.75083
631489	20	20	31	21	3	4	24280.45838
631490	20	20	31	21	3	5	23728.63941
631491	20	20	31	21	3	6	23184.29392
631492	20	20	31	21	3	7	22647.42191
631493	20	20	31	21	3	8	22118.02338
631494	20	20	31	21	3	9	21596.09833
631495	20	20	31	21	3	10	21081.64675
631496	20	20	31	21	4	3	24632.31523
631497	20	20	31	21	4	4	24075.76107
631498	20	20	31	21	4	5	23526.6804
631499	20	20	31	21	4	6	22985.07321
631500	20	20	31	21	4	7	22450.9395
631501	20	20	31	21	4	8	21924.27927
631502	20	20	31	21	4	9	21405.09252
631503	20	20	31	21	4	10	20893.37924
631504	20	20	31	21	5	3	24425.89336
631505	20	20	31	21	5	4	23872.07751
631506	20	20	31	21	5	5	23325.73514
631507	20	20	31	21	5	6	22786.86625
631508	20	20	31	21	5	7	22255.47084
631509	20	20	31	21	5	8	21731.5489
631510	20	20	31	21	5	9	21215.10045
631511	20	20	31	21	5	10	20706.12548
631512	20	20	31	21	6	3	24220.48524
631513	20	20	31	21	6	4	23669.40769
631514	20	20	31	21	6	5	23125.80362
631515	20	20	31	21	6	6	22589.67303
631516	20	20	31	21	6	7	22061.01592
631517	20	20	31	21	6	8	21539.83229
631518	20	20	31	21	6	9	21026.12213
631519	20	20	31	21	6	10	20519.88546
631520	20	20	31	21	7	3	24016.09087
631521	20	20	31	21	7	4	23467.75162
631522	20	20	31	21	7	5	22926.88585
631523	20	20	31	21	7	6	22393.49356
631524	20	20	31	21	7	7	21867.57475
631525	20	20	31	21	7	8	21349.12941
631526	20	20	31	21	7	9	20838.15756
631527	20	20	31	21	7	10	20334.65919
631528	20	20	31	21	8	3	23812.71025
631529	20	20	31	21	8	4	23267.10929
631530	20	20	31	21	8	5	22728.98182
631531	20	20	31	21	8	6	22198.32783
631532	20	20	31	21	8	7	21675.14732
631533	20	20	31	21	8	8	21159.44029
631534	20	20	31	21	8	9	20651.20673
631535	20	20	31	21	8	10	20150.44666
631536	20	20	31	21	9	3	23610.34337
631537	20	20	31	21	9	4	23067.48071
631538	20	20	31	21	9	5	22532.09154
631539	20	20	31	21	9	6	22004.17585
631540	20	20	31	21	9	7	21483.73364
631541	20	20	31	21	9	8	20970.7649
631542	20	20	31	21	9	9	20465.26965
631543	20	20	31	21	9	10	19967.24788
631544	20	20	31	21	10	3	23408.99023
631545	20	20	31	21	10	4	22868.86588
631546	20	20	31	21	10	5	22336.21501
631547	20	20	31	21	10	6	21811.03762
631548	20	20	31	21	10	7	21293.3337
631549	20	20	31	21	10	8	20783.10327
631550	20	20	31	21	10	9	20280.34632
631551	20	20	31	21	10	10	19785.06284
631552	20	20	31	31	3	3	24774.5154
631553	20	20	31	31	3	4	24194.57387
631554	20	20	31	31	3	5	23622.65384
631555	20	20	31	31	3	6	23058.75533
631556	20	20	31	31	3	7	22502.87832
631557	20	20	31	31	3	8	21955.02283
631558	20	20	31	31	3	9	21415.18884
631559	20	20	31	31	3	10	20883.37636
631560	20	20	31	31	4	3	24567.39164
631561	20	20	31	31	4	4	23990.29236
631562	20	20	31	31	4	5	23421.21459
631563	20	20	31	31	4	6	22860.15832
631564	20	20	31	31	4	7	22307.12356
631565	20	20	31	31	4	8	21762.11032
631566	20	20	31	31	4	9	21225.11858
631567	20	20	31	31	4	10	20696.14835
631568	20	20	31	31	5	3	24361.28163
631569	20	20	31	31	5	4	23787.0246
631570	20	20	31	31	5	5	23220.78907
631571	20	20	31	31	5	6	22662.57506
631572	20	20	31	31	5	7	22112.38255
631573	20	20	31	31	5	8	21570.21155
631574	20	20	31	31	5	9	21036.06207
631575	20	20	31	31	5	10	20509.93409
631576	20	20	31	31	6	3	24156.18536
631577	20	20	31	31	6	4	23584.77058
631578	20	20	31	31	6	5	23021.3773
631579	20	20	31	31	6	6	22466.00554
631580	20	20	31	31	6	7	21918.65528
631581	20	20	31	31	6	8	21379.32654
631582	20	20	31	31	6	9	20848.0193
631583	20	20	31	31	6	10	20324.73357
631584	20	20	31	31	7	3	23952.10284
631585	20	20	31	31	7	4	23383.53031
631586	20	20	31	31	7	5	22822.97928
631587	20	20	31	31	7	6	22270.44977
631588	20	20	31	31	7	7	21725.94176
631589	20	20	31	31	7	8	21189.45526
631590	20	20	31	31	7	9	20660.99028
631591	20	20	31	31	7	10	20140.5468
631592	20	20	31	31	8	3	23749.03407
631593	20	20	31	31	8	4	23183.30378
631594	20	20	31	31	8	5	22625.59501
631595	20	20	31	31	8	6	22075.90774
631596	20	20	31	31	8	7	21534.24198
631597	20	20	31	31	8	8	21000.59774
631598	20	20	31	31	8	9	20474.975
631599	20	20	31	31	8	10	19957.37377
631600	20	20	31	31	9	3	23546.97904
631601	20	20	31	31	9	4	22984.091
631602	20	20	31	31	9	5	22429.22448
631603	20	20	31	31	9	6	21882.37946
631604	20	20	31	31	9	7	21343.55595
631605	20	20	31	31	9	8	20812.75396
631606	20	20	31	31	9	9	20289.97347
631607	20	20	31	31	9	10	19775.21449
631608	20	20	31	31	10	3	23345.93775
631609	20	20	31	31	10	4	22785.89197
631610	20	20	31	31	10	5	22233.86769
631611	20	20	31	31	10	6	21689.86493
631612	20	20	31	31	10	7	21153.88367
631613	20	20	31	31	10	8	20625.92392
631614	20	20	31	31	10	9	20105.98568
631615	20	20	31	31	10	10	19594.06896
631616	20	20	31	41	3	3	24747.59463
631617	20	20	31	41	3	4	24159.13702
631618	20	20	31	41	3	5	23578.92968
631619	20	20	31	41	3	6	23006.97262
631620	20	20	31	41	3	7	22443.26582
631621	20	20	31	41	3	8	21887.80929
631622	20	20	31	41	3	9	21340.60303
631623	20	20	31	41	3	10	20801.64705
631624	20	20	31	41	4	3	24540.59935
631625	20	20	31	41	4	4	23955.02682
631626	20	20	31	41	4	5	23377.70456
631627	20	20	31	41	4	6	22808.63257
631628	20	20	31	41	4	7	22247.81085
631629	20	20	31	41	4	8	21695.2394
631630	20	20	31	41	4	9	21150.91821
631631	20	20	31	41	4	10	20614.8473
631632	20	20	31	41	5	3	24334.61781
631633	20	20	31	41	5	4	23751.93036
631634	20	20	31	41	5	5	23177.49318
631635	20	20	31	41	5	6	22611.30626
631636	20	20	31	41	5	7	22053.36962
631637	20	20	31	41	5	8	21503.68324
631638	20	20	31	41	5	9	20962.24714
631639	20	20	31	41	5	10	20429.0613
631640	20	20	31	41	6	3	24129.65003
631641	20	20	31	41	6	4	23549.84765
631642	20	20	31	41	6	5	22978.29554
631643	20	20	31	41	6	6	22414.9937
631644	20	20	31	41	6	7	21859.94214
631645	20	20	31	41	6	8	21313.14084
631646	20	20	31	41	6	9	20774.58981
631647	20	20	31	41	6	10	20244.28905
631648	20	20	31	41	7	3	23925.69598
631649	20	20	31	41	7	4	23348.77868
631650	20	20	31	41	7	5	22780.11165
631651	20	20	31	41	7	6	22219.69489
631652	20	20	31	41	7	7	21667.5284
631653	20	20	31	41	7	8	21123.61218
631654	20	20	31	41	7	9	20587.94623
631655	20	20	31	41	7	10	20060.53054
631656	20	20	31	41	8	3	23722.75569
631657	20	20	31	41	8	4	23148.72346
631658	20	20	31	41	8	5	22582.94151
631659	20	20	31	41	8	6	22025.40982
631660	20	20	31	41	8	7	21476.12841
631661	20	20	31	41	8	8	20935.09726
631662	20	20	31	41	8	9	20402.31639
631663	20	20	31	41	8	10	19877.78578
631664	20	20	31	41	9	3	23520.82914
631665	20	20	31	41	9	4	22949.68199
631666	20	20	31	41	9	5	22386.78511
631667	20	20	31	41	9	6	21832.1385
631668	20	20	31	41	9	7	21285.74216
631669	20	20	31	41	9	8	20747.5961
631670	20	20	31	41	9	9	20217.7003
631671	20	20	31	41	9	10	19696.05477
631672	20	20	31	41	10	3	23319.91633
631673	20	20	31	41	10	4	22751.65426
631674	20	20	31	41	10	5	22191.64246
631675	20	20	31	41	10	6	21639.88093
631676	20	20	31	41	10	7	21096.36967
631677	20	20	31	41	10	8	20561.10867
631678	20	20	31	41	10	9	20034.09795
631679	20	20	31	41	10	10	19515.3375
631680	20	20	41	1	3	3	26234.1824
631681	20	20	41	1	3	4	26125.09087
631682	20	20	41	1	3	5	26016.27958
631683	20	20	41	1	3	6	25907.74851
631684	20	20	41	1	3	7	25799.49767
631685	20	20	41	1	3	8	25691.52706
631686	20	20	41	1	3	9	25583.83668
631687	20	20	41	1	3	10	25476.42652
631688	20	20	41	1	4	3	26020.30147
631689	20	20	41	1	4	4	25911.7268
631690	20	20	41	1	4	5	25803.43236
631691	20	20	41	1	4	6	25695.41815
631692	20	20	41	1	4	7	25587.68417
631693	20	20	41	1	4	8	25480.23041
631694	20	20	41	1	4	9	25373.05688
631695	20	20	41	1	4	10	25266.16358
631696	20	20	41	1	5	3	25807.43224
631697	20	20	41	1	5	4	25699.37443
631698	20	20	41	1	5	5	25591.59685
631699	20	20	41	1	5	6	25484.09949
631700	20	20	41	1	5	7	25376.88237
631701	20	20	41	1	5	8	25269.94547
631702	20	20	41	1	5	9	25163.28879
631703	20	20	41	1	5	10	25056.91235
631704	20	20	41	1	6	3	25595.57472
631705	20	20	41	1	6	4	25488.03377
631706	20	20	41	1	6	5	25380.77304
631707	20	20	41	1	6	6	25273.79254
631708	20	20	41	1	6	7	25167.09227
631709	20	20	41	1	6	8	25060.67223
631710	20	20	41	1	6	9	24954.53241
631711	20	20	41	1	6	10	24848.67282
631712	20	20	41	1	7	3	25384.72891
631713	20	20	41	1	7	4	25277.70482
631714	20	20	41	1	7	5	25170.96095
631715	20	20	41	1	7	6	25064.4973
631716	20	20	41	1	7	7	24958.31389
631717	20	20	41	1	7	8	24852.4107
631718	20	20	41	1	7	9	24746.78774
631719	20	20	41	1	7	10	24641.44501
631720	20	20	41	1	8	3	25174.89481
631721	20	20	41	1	8	4	25068.38757
631722	20	20	41	1	8	5	24962.16055
631723	20	20	41	1	8	6	24856.21377
631724	20	20	41	1	8	7	24750.54721
631725	20	20	41	1	8	8	24645.16088
631726	20	20	41	1	8	9	24540.05477
631727	20	20	41	1	8	10	24435.22889
631728	20	20	41	1	9	3	24966.07241
631729	20	20	41	1	9	4	24860.08203
631730	20	20	41	1	9	5	24754.37187
631731	20	20	41	1	9	6	24648.94194
631732	20	20	41	1	9	7	24543.79224
631733	20	20	41	1	9	8	24438.92276
631734	20	20	41	1	9	9	24334.33351
631735	20	20	41	1	9	10	24230.02449
631736	20	20	41	1	10	3	24758.26173
631737	20	20	41	1	10	4	24652.7882
631738	20	20	41	1	10	5	24547.59489
631739	20	20	41	1	10	6	24442.68182
631740	20	20	41	1	10	7	24338.04897
631741	20	20	41	1	10	8	24233.69635
631742	20	20	41	1	10	9	24129.62396
631743	20	20	41	1	10	10	24025.83179
631744	20	20	41	11	3	3	25053.34322
631745	20	20	41	11	3	4	24561.65635
631746	20	20	41	11	3	5	24075.75856
631747	20	20	41	11	3	6	23595.64984
631748	20	20	41	11	3	7	23121.33021
631749	20	20	41	11	3	8	22652.79967
631750	20	20	41	11	3	9	22190.0582
631751	20	20	41	11	3	10	21733.10581
631752	20	20	41	11	4	3	24845.09037
631753	20	20	41	11	4	4	24355.79638
631754	20	20	41	11	4	5	23872.29147
631755	20	20	41	11	4	6	23394.57564
631756	20	20	41	11	4	7	22922.64889
631757	20	20	41	11	4	8	22456.51122
631758	20	20	41	11	4	9	21996.16264
631759	20	20	41	11	4	10	21541.60313
631760	20	20	41	11	5	3	24637.84922
631761	20	20	41	11	5	4	24150.94811
631762	20	20	41	11	5	5	23669.83608
631763	20	20	41	11	5	6	23194.51314
631764	20	20	41	11	5	7	22724.97927
631765	20	20	41	11	5	8	22261.23448
631766	20	20	41	11	5	9	21803.27878
631767	20	20	41	11	5	10	21351.11216
631768	20	20	41	11	6	3	24431.61978
631769	20	20	41	11	6	4	23947.11155
631770	20	20	41	11	6	5	23468.39241
631771	20	20	41	11	6	6	22995.46234
631772	20	20	41	11	6	7	22528.32136
631773	20	20	41	11	6	8	22066.96945
631774	20	20	41	11	6	9	21611.40663
631775	20	20	41	11	6	10	21161.63289
631776	20	20	41	11	7	3	24226.40205
631777	20	20	41	11	7	4	23744.2867
631778	20	20	41	11	7	5	23267.96044
631779	20	20	41	11	7	6	22797.42326
631780	20	20	41	11	7	7	22332.67515
631781	20	20	41	11	7	8	21873.71613
631782	20	20	41	11	7	9	21420.54619
631783	20	20	41	11	7	10	20973.16533
631784	20	20	41	11	8	3	24022.19602
631785	20	20	41	11	8	4	23542.47356
631786	20	20	41	11	8	5	23068.54018
631787	20	20	41	11	8	6	22600.39588
631788	20	20	41	11	8	7	22138.04065
631789	20	20	41	11	8	8	21681.47452
631790	20	20	41	11	8	9	21230.69746
631791	20	20	41	11	8	10	20785.70948
631792	20	20	41	11	9	3	23819.0017
631793	20	20	41	11	9	4	23341.67212
631794	20	20	41	11	9	5	22870.13162
631795	20	20	41	11	9	6	22404.3802
631796	20	20	41	11	9	7	21944.41786
631797	20	20	41	11	9	8	21490.24461
631798	20	20	41	11	9	9	21041.86043
631799	20	20	41	11	9	10	20599.26533
631800	20	20	41	11	10	3	23616.81909
631801	20	20	41	11	10	4	23141.88239
631802	20	20	41	11	10	5	22672.73477
631803	20	20	41	11	10	6	22209.37624
631804	20	20	41	11	10	7	21751.80678
631805	20	20	41	11	10	8	21300.0264
631806	20	20	41	11	10	9	20854.03511
631807	20	20	41	11	10	10	20413.8329
631808	20	20	41	21	3	3	24840.37427
631809	20	20	41	21	3	4	24281.06655
631810	20	20	41	21	3	5	23729.2323
631811	20	20	41	21	3	6	23184.87154
631812	20	20	41	21	3	7	22647.98425
631813	20	20	41	21	3	8	22118.57044
631814	20	20	41	21	3	9	21596.63012
631815	20	20	41	21	3	10	21082.16327
631816	20	20	41	21	4	3	24633.1424
631817	20	20	41	21	4	4	24076.56788
631818	20	20	41	21	4	5	23527.46684
631819	20	20	41	21	4	6	22985.83929
631820	20	20	41	21	4	7	22451.68521
631821	20	20	41	21	4	8	21925.00461
631822	20	20	41	21	4	9	21405.79749
631823	20	20	41	21	4	10	20894.06385
631824	20	20	41	21	5	3	24426.92223
631825	20	20	41	21	5	4	23873.08092
631826	20	20	41	21	5	5	23326.71309
631827	20	20	41	21	5	6	22787.81874
631828	20	20	41	21	5	7	22256.39787
631829	20	20	41	21	5	8	21732.45048
631830	20	20	41	21	5	9	21215.97657
631831	20	20	41	21	5	10	20706.97614
631832	20	20	41	21	6	3	24221.71377
631833	20	20	41	21	6	4	23670.60567
631834	20	20	41	21	6	5	23126.97105
631835	20	20	41	21	6	6	22590.80991
631836	20	20	41	21	6	7	22062.12225
631837	20	20	41	21	6	8	21540.90807
631838	20	20	41	21	6	9	21027.16736
631839	20	20	41	21	6	10	20520.90014
631840	20	20	41	21	7	3	24017.51702
631841	20	20	41	21	7	4	23469.14213
631842	20	20	41	21	7	5	22928.24071
631843	20	20	41	21	7	6	22394.81278
631844	20	20	41	21	7	7	21868.85833
631845	20	20	41	21	7	8	21350.37735
631846	20	20	41	21	7	9	20839.36986
631847	20	20	41	21	7	10	20335.83584
631848	20	20	41	21	8	3	23814.33197
631849	20	20	41	21	8	4	23268.69029
631850	20	20	41	21	8	5	22730.52208
631851	20	20	41	21	8	6	22199.82736
631852	20	20	41	21	8	7	21676.60611
631853	20	20	41	21	8	8	21160.85835
631854	20	20	41	21	8	9	20652.58406
631855	20	20	41	21	8	10	20151.78326
631856	20	20	41	21	9	3	23612.15863
631857	20	20	41	21	9	4	23069.25016
631858	20	20	41	21	9	5	22533.81516
631859	20	20	41	21	9	6	22005.85364
631860	20	20	41	21	9	7	21485.36561
631861	20	20	41	21	9	8	20972.35105
631862	20	20	41	21	9	9	20466.80997
631863	20	20	41	21	9	10	19968.74238
631864	20	20	41	21	10	3	23410.997
631865	20	20	41	21	10	4	22870.82173
631866	20	20	41	21	10	5	22338.11995
631867	20	20	41	21	10	6	21812.89164
631868	20	20	41	21	10	7	21295.13681
631869	20	20	41	21	10	8	20784.85546
631870	20	20	41	21	10	9	20282.04759
631871	20	20	41	21	10	10	19786.7132
631872	20	20	41	31	3	3	24775.1415
631873	20	20	41	31	3	4	24195.18557
631874	20	20	41	31	3	5	23623.25116
631875	20	20	41	31	3	6	23059.33825
631876	20	20	41	31	3	7	22503.44685
631877	20	20	41	31	3	8	21955.57696
631878	20	20	41	31	3	9	21415.72859
631879	20	20	41	31	3	10	20883.90172
631880	20	20	41	31	4	3	24568.22236
631881	20	20	41	31	4	4	23991.10388
631882	20	20	41	31	4	5	23422.00692
631883	20	20	41	31	4	6	22860.93147
631884	20	20	41	31	4	7	22307.87753
631885	20	20	41	31	4	8	21762.84509
631886	20	20	41	31	4	9	21225.83417
631887	20	20	41	31	4	10	20696.84475
631888	20	20	41	31	5	3	24362.31492
631889	20	20	41	31	5	4	23788.0339
631890	20	20	41	31	5	5	23221.7744
631891	20	20	41	31	5	6	22663.5364
631892	20	20	41	31	5	7	22113.31991
631893	20	20	41	31	5	8	21571.12492
631894	20	20	41	31	5	9	21036.95145
631895	20	20	41	31	5	10	20510.79949
631896	20	20	41	31	6	3	24157.4192
631897	20	20	41	31	6	4	23585.97563
631898	20	20	41	31	6	5	23022.55358
631899	20	20	41	31	6	6	22467.15303
631900	20	20	41	31	6	7	21919.77399
631901	20	20	41	31	6	8	21380.41646
631902	20	20	41	31	6	9	20849.08045
631903	20	20	41	31	6	10	20325.76594
631904	20	20	41	31	7	3	23953.53518
631905	20	20	41	31	7	4	23384.92907
631906	20	20	41	31	7	5	22824.34446
631907	20	20	41	31	7	6	22271.78137
631908	20	20	41	31	7	7	21727.23979
631909	20	20	41	31	7	8	21190.71971
631910	20	20	41	31	7	9	20662.22115
631911	20	20	41	31	7	10	20141.74409
631912	20	20	41	31	8	3	23750.66287
631913	20	20	41	31	8	4	23184.89421
631914	20	20	41	31	8	5	22627.14706
631915	20	20	41	31	8	6	22077.42142
631916	20	20	41	31	8	7	21535.71729
631917	20	20	41	31	8	8	21002.03467
631918	20	20	41	31	8	9	20476.37355
631919	20	20	41	31	8	10	19958.73395
631920	20	20	41	31	9	3	23548.80226
631921	20	20	41	31	9	4	22985.87106
631922	20	20	41	31	9	5	22430.96136
631923	20	20	41	31	9	6	21884.07317
631924	20	20	41	31	9	7	21345.2065
631925	20	20	41	31	9	8	20814.36133
631926	20	20	41	31	9	9	20291.53767
631927	20	20	41	31	9	10	19776.73552
631928	20	20	41	31	10	3	23347.95337
631929	20	20	41	31	10	4	22787.85961
631930	20	20	41	31	10	5	22235.78737
631931	20	20	41	31	10	6	21691.73664
631932	20	20	41	31	10	7	21155.70741
631933	20	20	41	31	10	8	20627.6997
631934	20	20	41	31	10	9	20107.71349
631935	20	20	41	31	10	10	19595.74879
631936	20	20	41	41	3	3	24748.22268
631937	20	20	41	41	3	4	24159.75133
631938	20	20	41	41	3	5	23579.53026
631939	20	20	41	41	3	6	23007.55946
631940	20	20	41	41	3	7	22443.83892
631941	20	20	41	41	3	8	21888.36866
631942	20	20	41	41	3	9	21341.14866
631943	20	20	41	41	3	10	20802.17893
631944	20	20	41	41	4	3	24541.43267
631945	20	20	41	41	4	4	23955.84182
631946	20	20	41	41	4	5	23378.50125
631947	20	20	41	41	4	6	22809.41094
631948	20	20	41	41	4	7	22248.5709
631949	20	20	41	41	4	8	21695.98114
631950	20	20	41	41	4	9	21151.64164
631951	20	20	41	41	4	10	20615.55241
631952	20	20	41	41	5	3	24335.65437
631953	20	20	41	41	5	4	23752.94402
631954	20	20	41	41	5	5	23178.48394
631955	20	20	41	41	5	6	22612.27413
631956	20	20	41	41	5	7	22054.31459
631957	20	20	41	41	5	8	21504.60532
631958	20	20	41	41	5	9	20963.14632
631959	20	20	41	41	5	10	20429.93759
631960	20	20	41	41	6	3	24130.88778
631961	20	20	41	41	6	4	23551.05793
631962	20	20	41	41	6	5	22979.47834
631963	20	20	41	41	6	6	22416.14903
631964	20	20	41	41	6	7	21861.06999
631965	20	20	41	41	6	8	21314.24121
631966	20	20	41	41	6	9	20775.66271
631967	20	20	41	41	6	10	20245.33448
631968	20	20	41	41	7	3	23927.13289
631969	20	20	41	41	7	4	23350.18354
631970	20	20	41	41	7	5	22781.48445
631971	20	20	41	41	7	6	22221.03564
631972	20	20	41	41	7	7	21668.83709
631973	20	20	41	41	7	8	21124.88882
631974	20	20	41	41	7	9	20589.19081
631975	20	20	41	41	7	10	20061.74307
631976	20	20	41	41	8	3	23724.38971
631977	20	20	41	41	8	4	23150.32085
631978	20	20	41	41	8	5	22584.50227
631979	20	20	41	41	8	6	22026.93395
631980	20	20	41	41	8	7	21477.6159
631981	20	20	41	41	8	8	20936.54812
631982	20	20	41	41	8	9	20403.73061
631983	20	20	41	41	8	10	19879.16337
631984	20	20	41	41	9	3	23522.65824
631985	20	20	41	41	9	4	22951.46988
631986	20	20	41	41	9	5	22388.53179
631987	20	20	41	41	9	6	21833.84397
631988	20	20	41	41	9	7	21287.40642
631989	20	20	41	41	9	8	20749.21914
631990	20	20	41	41	9	9	20219.28213
631991	20	20	41	41	9	10	19697.59538
631992	20	20	41	41	10	3	23321.93847
631993	20	20	41	41	10	4	22753.63061
631994	20	20	41	41	10	5	22193.57302
631995	20	20	41	41	10	6	21641.7657
631996	20	20	41	41	10	7	21098.20864
631997	20	20	41	41	10	8	20562.90186
631998	20	20	41	41	10	9	20035.84534
631999	20	20	41	41	10	10	19517.0391
632000	20	20	1	1	3	3	26708.67803
632001	20	20	1	1	3	4	26599.34779
632002	20	20	1	1	3	5	26490.29174
632003	20	20	1	1	3	6	26381.50989
632004	20	20	1	1	3	7	26273.00223
632005	20	20	1	1	3	8	26164.76877
632006	20	20	1	1	3	9	26056.8095
632007	20	20	1	1	3	10	25949.12442
632008	20	20	1	1	4	3	26650.19878
632009	20	20	1	1	4	4	26541.01247
632010	20	20	1	1	4	5	26432.10036
632011	20	20	1	1	4	6	26323.46244
632012	20	20	1	1	4	7	26215.09872
632013	20	20	1	1	4	8	26107.00918
632014	20	20	1	1	4	9	25999.19385
632015	20	20	1	1	4	10	25891.6527
632016	20	20	1	1	5	3	26591.79553
632017	20	20	1	1	5	4	26482.75316
632018	20	20	1	1	5	5	26373.98498
632019	20	20	1	1	5	6	26265.49099
632020	20	20	1	1	5	7	26157.2712
632021	20	20	1	1	5	8	26049.3256
632022	20	20	1	1	5	9	25941.6542
632023	20	20	1	1	5	10	25834.25699
632024	20	20	1	1	6	3	26533.46829
632025	20	20	1	1	6	4	26424.56985
632026	20	20	1	1	6	5	26315.9456
632027	20	20	1	1	6	6	26207.59555
632028	20	20	1	1	6	7	26099.51969
632029	20	20	1	1	6	8	25991.71802
632030	20	20	1	1	6	9	25884.19055
632031	20	20	1	1	6	10	25776.93727
632032	20	20	1	1	7	3	26475.21705
632033	20	20	1	1	7	4	26366.46254
632034	20	20	1	1	7	5	26257.98223
632035	20	20	1	1	7	6	26149.7761
632036	20	20	1	1	7	7	26041.84418
632037	20	20	1	1	7	8	25934.18645
632038	20	20	1	1	7	9	25826.80291
632039	20	20	1	1	7	10	25719.69356
632040	20	20	1	1	8	3	26417.04181
632041	20	20	1	1	8	4	26308.43123
632042	20	20	1	1	8	5	26200.09485
632043	20	20	1	1	8	6	26092.03266
632044	20	20	1	1	8	7	25984.24467
632045	20	20	1	1	8	8	25876.73087
632046	20	20	1	1	8	9	25769.49126
632047	20	20	1	1	8	10	25662.52585
632048	20	20	1	1	9	3	26358.94257
632049	20	20	1	1	9	4	26250.47593
632050	20	20	1	1	9	5	26142.28348
632051	20	20	1	1	9	6	26034.36523
632052	20	20	1	1	9	7	25926.72117
632053	20	20	1	1	9	8	25819.3513
632054	20	20	1	1	9	9	25712.25562
632055	20	20	1	1	9	10	25605.43415
632056	20	20	1	1	10	3	26300.91934
632057	20	20	1	1	10	4	26192.59663
632058	20	20	1	1	10	5	26084.54811
632059	20	20	1	1	10	6	25976.77379
632060	20	20	1	1	10	7	25869.27366
632061	20	20	1	1	10	8	25762.04773
632062	20	20	1	1	10	9	25655.09599
632063	20	20	1	1	10	10	25548.41844
632064	20	20	1	11	3	3	25577.10539
632065	20	20	1	11	3	4	25100.62751
632066	20	20	1	11	3	5	24629.44543
632067	20	20	1	11	3	6	24163.55916
632068	20	20	1	11	3	7	23702.96869
632069	20	20	1	11	3	8	23247.67404
632070	20	20	1	11	3	9	22797.6752
632071	20	20	1	11	3	10	22352.97216
632072	20	20	1	11	4	3	25520.0972
632073	20	20	1	11	4	4	25044.25359
632074	20	20	1	11	4	5	24573.70579
632075	20	20	1	11	4	6	24108.4538
632076	20	20	1	11	4	7	23648.49762
632077	20	20	1	11	4	8	23193.83725
632078	20	20	1	11	4	9	22744.47269
632079	20	20	1	11	4	10	22300.40394
632080	20	20	1	11	5	3	25463.165
632081	20	20	1	11	5	4	24987.95568
632082	20	20	1	11	5	5	24518.04216
632083	20	20	1	11	5	6	24053.42446
632084	20	20	1	11	5	7	23594.10256
632085	20	20	1	11	5	8	23140.07647
632086	20	20	1	11	5	9	22691.34619
632087	20	20	1	11	5	10	22247.91172
632088	20	20	1	11	6	3	25406.3088
632089	20	20	1	11	6	4	24931.73376
632090	20	20	1	11	6	5	24462.45453
632091	20	20	1	11	6	6	23998.47111
632092	20	20	1	11	6	7	23539.78349
632093	20	20	1	11	6	8	23086.39169
632094	20	20	1	11	6	9	22638.29569
632095	20	20	1	11	6	10	22195.4955
632096	20	20	1	11	7	3	25349.52861
632097	20	20	1	11	7	4	24875.58785
632098	20	20	1	11	7	5	24406.9429
632099	20	20	1	11	7	6	23943.59376
632100	20	20	1	11	7	7	23485.54043
632101	20	20	1	11	7	8	23032.78291
632102	20	20	1	11	7	9	22585.32119
632103	20	20	1	11	7	10	22143.15529
632104	20	20	1	11	8	3	25292.82442
632105	20	20	1	11	8	4	24819.51795
632106	20	20	1	11	8	5	24351.50728
632107	20	20	1	11	8	6	23888.79242
632108	20	20	1	11	8	7	23431.37337
632109	20	20	1	11	8	8	22979.25013
632110	20	20	1	11	8	9	22532.4227
632111	20	20	1	11	8	10	22090.89108
632112	20	20	1	11	9	3	25236.19624
632113	20	20	1	11	9	4	24763.52404
632114	20	20	1	11	9	5	24296.14766
632115	20	20	1	11	9	6	23834.06708
632116	20	20	1	11	9	7	23377.28232
632117	20	20	1	11	9	8	22925.79336
632118	20	20	1	11	9	9	22479.60021
632119	20	20	1	11	9	10	22038.70287
632120	20	20	1	11	10	3	25179.64405
632121	20	20	1	11	10	4	24707.60614
632122	20	20	1	11	10	5	24240.86404
632123	20	20	1	11	10	6	23779.41775
632124	20	20	1	11	10	7	23323.26726
632125	20	20	1	11	10	8	22872.41258
632126	20	20	1	11	10	9	22426.85372
632127	20	20	1	11	10	10	21986.59066
632128	20	20	1	21	3	3	25386.75189
632129	20	20	1	21	3	4	24849.66343
632130	20	20	1	21	3	5	24319.29109
632131	20	20	1	21	3	6	23795.63486
632132	20	20	1	21	3	7	23278.69475
632133	20	20	1	21	3	8	22768.47074
632134	20	20	1	21	3	9	22264.96284
632135	20	20	1	21	3	10	21768.17106
632136	20	20	1	21	4	3	25329.98087
632137	20	20	1	21	4	4	24793.60576
632138	20	20	1	21	4	5	24263.94677
632139	20	20	1	21	4	6	23741.00388
632140	20	20	1	21	4	7	23224.77711
632141	20	20	1	21	4	8	22715.26645
632142	20	20	1	21	4	9	22212.4719
632143	20	20	1	21	4	10	21716.39346
632144	20	20	1	21	5	3	25273.28586
632145	20	20	1	21	5	4	24737.6241
632146	20	20	1	21	5	5	24208.67844
632147	20	20	1	21	5	6	23686.4489
632148	20	20	1	21	5	7	23170.93547
632149	20	20	1	21	5	8	22662.13816
632150	20	20	1	21	5	9	22160.05695
632151	20	20	1	21	5	10	21664.69185
632152	20	20	1	21	6	3	25216.66685
632153	20	20	1	21	6	4	24681.71843
632154	20	20	1	21	6	5	24153.48612
632155	20	20	1	21	6	6	23631.96993
632156	20	20	1	21	6	7	23117.16984
632157	20	20	1	21	6	8	22609.08587
632158	20	20	1	21	6	9	22107.718
632159	20	20	1	21	6	10	21613.06625
632160	20	20	1	21	7	3	25160.12384
632161	20	20	1	21	7	4	24625.88877
632162	20	20	1	21	7	5	24098.36981
632163	20	20	1	21	7	6	23577.56695
632164	20	20	1	21	7	7	23063.48021
632165	20	20	1	21	7	8	22556.10958
632166	20	20	1	21	7	9	22055.45506
632167	20	20	1	21	7	10	21561.51666
632168	20	20	1	21	8	3	25103.65684
632169	20	20	1	21	8	4	24570.13511
632170	20	20	1	21	8	5	24043.32949
632171	20	20	1	21	8	6	23523.23998
632172	20	20	1	21	8	7	23009.86658
632173	20	20	1	21	8	8	22503.2093
632174	20	20	1	21	8	9	22003.26812
632175	20	20	1	21	8	10	21510.04306
632176	20	20	1	21	9	3	25047.26584
632177	20	20	1	21	9	4	24514.45745
632178	20	20	1	21	9	5	23988.36518
632179	20	20	1	21	9	6	23468.98901
632180	20	20	1	21	9	7	22956.32896
632181	20	20	1	21	9	8	22450.38502
632182	20	20	1	21	9	9	21951.15719
632183	20	20	1	21	9	10	21458.64547
632184	20	20	1	21	10	3	24990.95084
632185	20	20	1	21	10	4	24458.8558
632186	20	20	1	21	10	5	23933.47686
632187	20	20	1	21	10	6	23414.81404
632188	20	20	1	21	10	7	22902.86734
632189	20	20	1	21	10	8	22397.63674
632190	20	20	1	21	10	9	21899.12225
632191	20	20	1	21	10	10	21407.32388
632192	20	20	1	31	3	3	25330.00515
632193	20	20	1	31	3	4	24774.89677
632194	20	20	1	31	3	5	24226.95233
632195	20	20	1	31	3	6	23686.17183
632196	20	20	1	31	3	7	23152.55526
632197	20	20	1	31	3	8	22626.10264
632198	20	20	1	31	3	9	22106.81395
632199	20	20	1	31	3	10	21594.6892
632200	20	20	1	31	4	3	25273.30167
632201	20	20	1	31	4	4	24718.92914
632202	20	20	1	31	4	5	24171.72056
632203	20	20	1	31	4	6	23631.67591
632204	20	20	1	31	4	7	23098.7952
632205	20	20	1	31	4	8	22573.07843
632206	20	20	1	31	4	9	22054.5256
632207	20	20	1	31	4	10	21543.13671
632208	20	20	1	31	5	3	25216.67419
632209	20	20	1	31	5	4	24663.03752
632210	20	20	1	31	5	5	24116.56479
632211	20	20	1	31	5	6	23577.256
632212	20	20	1	31	5	7	23045.11115
632213	20	20	1	31	5	8	22520.13023
632214	20	20	1	31	5	9	22002.31326
632215	20	20	1	31	5	10	21491.66022
632216	20	20	1	31	6	3	25160.12271
632217	20	20	1	31	6	4	24607.2219
632218	20	20	1	31	6	5	24061.48503
632219	20	20	1	31	6	6	23522.91209
632220	20	20	1	31	6	7	22991.5031
632221	20	20	1	31	6	8	22467.25804
632222	20	20	1	31	6	9	21950.17691
632223	20	20	1	31	6	10	21440.25973
632224	20	20	1	31	7	3	25103.64724
632225	20	20	1	31	7	4	24551.48229
632226	20	20	1	31	7	5	24006.48127
632227	20	20	1	31	7	6	23468.64419
632228	20	20	1	31	7	7	22937.97104
632229	20	20	1	31	7	8	22414.46184
632230	20	20	1	31	7	9	21898.11657
632231	20	20	1	31	7	10	21388.93525
632232	20	20	1	31	8	3	25047.24777
632233	20	20	1	31	8	4	24495.81867
632234	20	20	1	31	8	5	23951.55351
632235	20	20	1	31	8	6	23414.45228
632236	20	20	1	31	8	7	22884.515
632237	20	20	1	31	8	8	22361.74165
632238	20	20	1	31	8	9	21846.13224
632239	20	20	1	31	8	10	21337.68676
632240	20	20	1	31	9	3	24990.9243
632241	20	20	1	31	9	4	24440.23106
632242	20	20	1	31	9	5	23896.70175
632243	20	20	1	31	9	6	23360.33638
632244	20	20	1	31	9	7	22831.13495
632245	20	20	1	31	9	8	22309.09746
632246	20	20	1	31	9	9	21794.2239
632247	20	20	1	31	9	10	21286.51428
632248	20	20	1	31	10	3	24934.67684
632249	20	20	1	31	10	4	24384.71945
632250	20	20	1	31	10	5	23841.926
632251	20	20	1	31	10	6	23306.29648
632252	20	20	1	31	10	7	22777.83091
632253	20	20	1	31	10	8	22256.52927
632254	20	20	1	31	10	9	21742.39157
632255	20	20	1	31	10	10	21235.41781
632256	20	20	1	41	3	3	25306.86685
632257	20	20	1	41	3	4	24744.41453
632258	20	20	1	41	3	5	24189.31055
632259	20	20	1	41	3	6	23641.55492
632260	20	20	1	41	3	7	23101.14764
632261	20	20	1	41	3	8	22568.08871
632262	20	20	1	41	3	9	22042.37812
632263	20	20	1	41	3	10	21524.01588
632264	20	20	1	41	4	3	25250.18968
632265	20	20	1	41	4	4	24688.48198
632266	20	20	1	41	4	5	24134.12262
632267	20	20	1	41	4	6	23587.11162
632268	20	20	1	41	4	7	23047.44896
632269	20	20	1	41	4	8	22515.13465
632270	20	20	1	41	4	9	21990.16869
632271	20	20	1	41	4	10	21472.55107
632272	20	20	1	41	5	3	25193.58851
632273	20	20	1	41	5	4	24632.62543
632274	20	20	1	41	5	5	24079.0107
632275	20	20	1	41	5	6	23532.74432
632276	20	20	1	41	5	7	22993.82628
632277	20	20	1	41	5	8	22462.25659
632278	20	20	1	41	5	9	21938.03526
632279	20	20	1	41	5	10	21421.16226
632280	20	20	1	41	6	3	25137.06333
632281	20	20	1	41	6	4	24576.84488
632282	20	20	1	41	6	5	24023.97478
632283	20	20	1	41	6	6	23478.45302
632284	20	20	1	41	6	7	22940.27961
632285	20	20	1	41	6	8	22409.45454
632286	20	20	1	41	6	9	21885.97783
632287	20	20	1	41	6	10	21369.84946
632288	20	20	1	41	7	3	25080.61417
632289	20	20	1	41	7	4	24521.14034
632290	20	20	1	41	7	5	23969.01485
632291	20	20	1	41	7	6	23424.23772
632292	20	20	1	41	7	7	22886.80893
632293	20	20	1	41	7	8	22356.72849
632294	20	20	1	41	7	9	21833.9964
632295	20	20	1	41	7	10	21318.61266
632296	20	20	1	41	8	3	25024.241
632297	20	20	1	41	8	4	24465.51179
632298	20	20	1	41	8	5	23914.13094
632299	20	20	1	41	8	6	23370.09843
632300	20	20	1	41	8	7	22833.41426
632301	20	20	1	41	8	8	22304.07845
632302	20	20	1	41	8	9	21782.09098
632303	20	20	1	41	8	10	21267.45186
632304	20	20	1	41	9	3	24967.94384
632305	20	20	1	41	9	4	24409.95925
632306	20	20	1	41	9	5	23859.32302
632307	20	20	1	41	9	6	23316.03513
632308	20	20	1	41	9	7	22780.09559
632309	20	20	1	41	9	8	22251.5044
632310	20	20	1	41	9	9	21730.26156
632311	20	20	1	41	9	10	21216.36706
632312	20	20	1	41	10	3	24911.72268
632313	20	20	1	41	10	4	24354.48272
632314	20	20	1	41	10	5	23804.59111
632315	20	20	1	41	10	6	23262.04784
632316	20	20	1	41	10	7	22726.85293
632317	20	20	1	41	10	8	22199.00636
632318	20	20	1	41	10	9	21678.50814
632319	20	20	1	41	10	10	21165.35826
632320	20	20	11	1	3	3	26272.37788
632321	20	20	11	1	3	4	26164.08859
632322	20	20	11	1	3	5	26056.07349
632323	20	20	11	1	3	6	25948.33259
632324	20	20	11	1	3	7	25840.86589
632325	20	20	11	1	3	8	25733.67338
632326	20	20	11	1	3	9	25626.75506
632327	20	20	11	1	3	10	25520.11094
632328	20	20	11	1	4	3	26070.12558
632329	20	20	11	1	4	4	25962.32721
632330	20	20	11	1	4	5	25854.80304
632331	20	20	11	1	4	6	25747.55306
632332	20	20	11	1	4	7	25640.57727
632333	20	20	11	1	4	8	25533.87567
632334	20	20	11	1	4	9	25427.44827
632335	20	20	11	1	4	10	25321.29506
632336	20	20	11	1	5	3	25868.77947
632337	20	20	11	1	5	4	25761.47201
632338	20	20	11	1	5	5	25654.43875
632339	20	20	11	1	5	6	25547.67969
632340	20	20	11	1	5	7	25441.19482
632341	20	20	11	1	5	8	25334.98414
632342	20	20	11	1	5	9	25229.04766
632343	20	20	11	1	5	10	25123.38537
632344	20	20	11	1	6	3	25668.33952
632345	20	20	11	1	6	4	25561.52299
632346	20	20	11	1	6	5	25454.98064
632347	20	20	11	1	6	6	25348.7125
632348	20	20	11	1	6	7	25242.71854
632349	20	20	11	1	6	8	25136.99878
632350	20	20	11	1	6	9	25031.55321
632351	20	20	11	1	6	10	24926.38184
632352	20	20	11	1	7	3	25468.80575
632353	20	20	11	1	7	4	25362.48013
632354	20	20	11	1	7	5	25256.42871
632355	20	20	11	1	7	6	25150.65148
632356	20	20	11	1	7	7	25045.14844
632357	20	20	11	1	7	8	24939.91959
632358	20	20	11	1	7	9	24834.96494
632359	20	20	11	1	7	10	24730.28449
632360	20	20	11	1	8	3	25270.17816
632361	20	20	11	1	8	4	25164.34345
632362	20	20	11	1	8	5	25058.78295
632363	20	20	11	1	8	6	24953.49663
632364	20	20	11	1	8	7	24848.48451
632365	20	20	11	1	8	8	24743.74658
632366	20	20	11	1	8	9	24639.28285
632367	20	20	11	1	8	10	24535.09331
632368	20	20	11	1	9	3	25072.45673
632369	20	20	11	1	9	4	24967.11295
632370	20	20	11	1	9	5	24862.04336
632371	20	20	11	1	9	6	24757.24796
632372	20	20	11	1	9	7	24652.72675
632373	20	20	11	1	9	8	24548.47974
632374	20	20	11	1	9	9	24444.50693
632375	20	20	11	1	9	10	24340.8083
632376	20	20	11	1	10	3	24875.64148
632377	20	20	11	1	10	4	24770.78861
632378	20	20	11	1	10	5	24666.20994
632379	20	20	11	1	10	6	24561.90546
632380	20	20	11	1	10	7	24457.87517
632381	20	20	11	1	10	8	24354.11908
632382	20	20	11	1	10	9	24250.63718
632383	20	20	11	1	10	10	24147.42947
632384	20	20	11	11	3	3	25151.62011
632385	20	20	11	11	3	4	24679.78813
632386	20	20	11	11	3	5	24213.25195
632387	20	20	11	11	3	6	23752.01159
632388	20	20	11	11	3	7	23296.06704
632389	20	20	11	11	3	8	22845.41829
632390	20	20	11	11	3	9	22400.06535
632391	20	20	11	11	3	10	21960.00822
632392	20	20	11	11	4	3	24954.44382
632393	20	20	11	11	4	4	24484.79476
632394	20	20	11	11	4	5	24020.4415
632395	20	20	11	11	4	6	23561.38406
632396	20	20	11	11	4	7	23107.62242
632397	20	20	11	11	4	8	22659.1566
632398	20	20	11	11	4	9	22215.98658
632399	20	20	11	11	4	10	21778.11237
632400	20	20	11	11	5	3	24758.17371
632401	20	20	11	11	5	4	24290.70756
632402	20	20	11	11	5	5	23828.53723
632403	20	20	11	11	5	6	23371.6627
632404	20	20	11	11	5	7	22920.08398
632405	20	20	11	11	5	8	22473.80107
632406	20	20	11	11	5	9	22032.81397
632407	20	20	11	11	5	10	21597.12268
632408	20	20	11	11	6	3	24562.80977
632409	20	20	11	11	6	4	24097.52654
632410	20	20	11	11	6	5	23637.53913
632411	20	20	11	11	6	6	23182.84752
632412	20	20	11	11	6	7	22733.45172
632413	20	20	11	11	6	8	22289.35173
632414	20	20	11	11	6	9	21850.54754
632415	20	20	11	11	6	10	21417.03917
632416	20	20	11	11	7	3	24368.352
632417	20	20	11	11	7	4	23905.2517
632418	20	20	11	11	7	5	23447.4472
632419	20	20	11	11	7	6	22994.93851
632420	20	20	11	11	7	7	22547.72563
632421	20	20	11	11	7	8	22105.80855
632422	20	20	11	11	7	9	21669.18729
632423	20	20	11	11	7	10	21237.86183
632424	20	20	11	11	8	3	24174.80041
632425	20	20	11	11	8	4	23713.88302
632426	20	20	11	11	8	5	23258.26144
632427	20	20	11	11	8	6	22807.93567
632428	20	20	11	11	8	7	22362.90571
632429	20	20	11	11	8	8	21923.17155
632430	20	20	11	11	8	9	21488.73321
632431	20	20	11	11	8	10	21059.59067
632432	20	20	11	11	9	3	23982.15499
632433	20	20	11	11	9	4	23523.42052
632434	20	20	11	11	9	5	23069.98186
632435	20	20	11	11	9	6	22621.839
632436	20	20	11	11	9	7	22178.99196
632437	20	20	11	11	9	8	21741.44072
632438	20	20	11	11	9	9	21309.1853
632439	20	20	11	11	9	10	20882.22568
632440	20	20	11	11	10	3	23790.41575
632441	20	20	11	11	10	4	23333.86419
632442	20	20	11	11	10	5	22882.60845
632443	20	20	11	11	10	6	22436.64851
632444	20	20	11	11	10	7	21995.98439
632445	20	20	11	11	10	8	21560.61607
632446	20	20	11	11	10	9	21130.54356
632447	20	20	11	11	10	10	20705.76686
632448	20	20	11	21	3	3	24963.08717
632449	20	20	11	21	3	4	24431.25148
632450	20	20	11	21	3	5	23906.13191
632451	20	20	11	21	3	6	23387.72844
632452	20	20	11	21	3	7	22876.04109
632453	20	20	11	21	3	8	22371.06985
632454	20	20	11	21	3	9	21872.81472
632455	20	20	11	21	3	10	21381.2757
632456	20	20	11	21	4	3	24766.75493
632457	20	20	11	21	4	4	24237.38351
632458	20	20	11	21	4	5	23714.72819
632459	20	20	11	21	4	6	23198.789
632460	20	20	11	21	4	7	22689.56591
632461	20	20	11	21	4	8	22187.05893
632462	20	20	11	21	4	9	21691.26807
632463	20	20	11	21	4	10	21202.19331
632464	20	20	11	21	5	3	24571.32886
632465	20	20	11	21	5	4	24044.4217
632466	20	20	11	21	5	5	23524.23066
632467	20	20	11	21	5	6	23010.75572
632468	20	20	11	21	5	7	22503.9969
632469	20	20	11	21	5	8	22003.95419
632470	20	20	11	21	5	9	21510.62759
632471	20	20	11	21	5	10	21024.0171
632472	20	20	11	21	6	3	24376.80896
632473	20	20	11	21	6	4	23852.36607
632474	20	20	11	21	6	5	23334.63929
632475	20	20	11	21	6	6	22823.62862
632476	20	20	11	21	6	7	22319.33407
632477	20	20	11	21	6	8	21821.75562
632478	20	20	11	21	6	9	21330.89329
632479	20	20	11	21	6	10	20846.74707
632480	20	20	11	21	7	3	24183.19524
632481	20	20	11	21	7	4	23661.21661
632482	20	20	11	21	7	5	23145.9541
632483	20	20	11	21	7	6	22637.4077
632484	20	20	11	21	7	7	22135.57741
632485	20	20	11	21	7	8	21640.46323
632486	20	20	11	21	7	9	21152.06516
632487	20	20	11	21	7	10	20670.3832
632488	20	20	11	21	8	3	23990.48769
632489	20	20	11	21	8	4	23470.97333
632490	20	20	11	21	8	5	22958.17508
632491	20	20	11	21	8	6	22452.09294
632492	20	20	11	21	8	7	21952.72692
632493	20	20	11	21	8	8	21460.07701
632494	20	20	11	21	8	9	20974.1432
632495	20	20	11	21	8	10	20494.92551
632496	20	20	11	21	9	3	23798.68631
632497	20	20	11	21	9	4	23281.63622
632498	20	20	11	21	9	5	22771.30223
632499	20	20	11	21	9	6	22267.68436
632500	20	20	11	21	9	7	21770.7826
632501	20	20	11	21	9	8	21280.59696
632502	20	20	11	21	9	9	20797.12742
632503	20	20	11	21	9	10	20320.374
632504	20	20	11	21	10	3	23607.79111
632505	20	20	11	21	10	4	23093.20528
632506	20	20	11	21	10	5	22585.33556
632507	20	20	11	21	10	6	22084.18196
632508	20	20	11	21	10	7	21589.74446
632509	20	20	11	21	10	8	21102.02308
632510	20	20	11	21	10	9	20621.01781
632511	20	20	11	21	10	10	20146.72865
632512	20	20	11	31	3	3	24906.88068
632513	20	20	11	31	3	4	24357.20515
632514	20	20	11	31	3	5	23814.69355
632515	20	20	11	31	3	6	23279.3459
632516	20	20	11	31	3	7	22751.16218
632517	20	20	11	31	3	8	22230.1424
632518	20	20	11	31	3	9	21716.28656
632519	20	20	11	31	3	10	21209.59466
632520	20	20	11	31	4	3	24710.79605
632521	20	20	11	31	4	4	24163.66732
632522	20	20	11	31	4	5	23623.70253
632523	20	20	11	31	4	6	23090.90168
632524	20	20	11	31	4	7	22565.26477
632525	20	20	11	31	4	8	22046.7918
632526	20	20	11	31	4	9	21535.48276
632527	20	20	11	31	4	10	21031.33766
632528	20	20	11	31	5	3	24515.6176
632529	20	20	11	31	5	4	23971.03567
632530	20	20	11	31	5	5	23433.61769
632531	20	20	11	31	5	6	22903.36364
632532	20	20	11	31	5	7	22380.27353
632533	20	20	11	31	5	8	21864.34736
632534	20	20	11	31	5	9	21355.58513
632535	20	20	11	31	5	10	20853.98684
632536	20	20	11	31	6	3	24321.34532
632537	20	20	11	31	6	4	23779.3102
632538	20	20	11	31	6	5	23244.43902
632539	20	20	11	31	6	6	22716.73177
632540	20	20	11	31	6	7	22196.18847
632541	20	20	11	31	6	8	21682.8091
632542	20	20	11	31	6	9	21176.59368
632543	20	20	11	31	6	10	20677.54219
632544	20	20	11	31	7	3	24127.97921
632545	20	20	11	31	7	4	23588.49089
632546	20	20	11	31	7	5	23056.16652
632547	20	20	11	31	7	6	22531.00608
632548	20	20	11	31	7	7	22013.00958
632549	20	20	11	31	7	8	21502.17702
632550	20	20	11	31	7	9	20998.50839
632551	20	20	11	31	7	10	20502.00371
632552	20	20	11	31	8	3	23935.51927
632553	20	20	11	31	8	4	23398.57776
632554	20	20	11	31	8	5	22868.80019
632555	20	20	11	31	8	6	22346.18656
632556	20	20	11	31	8	7	21830.73686
632557	20	20	11	31	8	8	21322.45111
632558	20	20	11	31	8	9	20821.32929
632559	20	20	11	31	8	10	20327.37141
632560	20	20	11	31	9	3	23743.96551
632561	20	20	11	31	9	4	23209.57081
632562	20	20	11	31	9	5	22682.34004
632563	20	20	11	31	9	6	22162.27321
632564	20	20	11	31	9	7	21649.37032
632565	20	20	11	31	9	8	21143.63137
632566	20	20	11	31	9	9	20645.05635
632567	20	20	11	31	9	10	20153.64528
632568	20	20	11	31	10	3	23553.31793
632569	20	20	11	31	10	4	23021.47002
632570	20	20	11	31	10	5	22496.78606
632571	20	20	11	31	10	6	21979.26604
632572	20	20	11	31	10	7	21468.90995
632573	20	20	11	31	10	8	20965.7178
632574	20	20	11	31	10	9	20469.68959
632575	20	20	11	31	10	10	19980.82532
632576	20	20	11	41	3	3	24883.96179
632577	20	20	11	41	3	4	24327.01544
632578	20	20	11	41	3	5	23777.41745
632579	20	20	11	41	3	6	23235.1678
632580	20	20	11	41	3	7	22700.2665
632581	20	20	11	41	3	8	22172.71354
632582	20	20	11	41	3	9	21652.50894
632583	20	20	11	41	3	10	21139.65268
632584	20	20	11	41	4	3	24687.9766
632585	20	20	11	41	4	4	24133.6102
632586	20	20	11	41	4	5	23586.59216
632587	20	20	11	41	4	6	23046.92246
632588	20	20	11	41	4	7	22514.60111
632589	20	20	11	41	4	8	21989.62811
632590	20	20	11	41	4	9	21472.00345
632591	20	20	11	41	4	10	20961.72714
632592	20	20	11	41	5	3	24492.89758
632593	20	20	11	41	5	4	23941.11114
632594	20	20	11	41	5	5	23396.67304
632595	20	20	11	41	5	6	22859.5833
632596	20	20	11	41	5	7	22329.8419
632597	20	20	11	41	5	8	21807.44884
632598	20	20	11	41	5	9	21292.40414
632599	20	20	11	41	5	10	20784.70778
632600	20	20	11	41	6	3	24298.72474
632601	20	20	11	41	6	4	23749.51825
632602	20	20	11	41	6	5	23207.6601
632603	20	20	11	41	6	6	22673.15031
632604	20	20	11	41	6	7	22145.98886
632605	20	20	11	41	6	8	21626.17575
632606	20	20	11	41	6	9	21113.711
632607	20	20	11	41	6	10	20608.59459
632608	20	20	11	41	7	3	24105.45807
632609	20	20	11	41	7	4	23558.83153
632610	20	20	11	41	7	5	23019.55333
632611	20	20	11	41	7	6	22487.62349
632612	20	20	11	41	7	7	21963.04199
632613	20	20	11	41	7	8	21445.80884
632614	20	20	11	41	7	9	20935.92403
632615	20	20	11	41	7	10	20433.38758
632616	20	20	11	41	8	3	23913.09757
632617	20	20	11	41	8	4	23369.05098
632618	20	20	11	41	8	5	22832.35274
632619	20	20	11	41	8	6	22303.00284
632620	20	20	11	41	8	7	21781.0013
632621	20	20	11	41	8	8	21266.34809
632622	20	20	11	41	8	9	20759.04324
632623	20	20	11	41	8	10	20259.08673
632624	20	20	11	41	9	3	23721.64325
632625	20	20	11	41	9	4	23180.17661
632626	20	20	11	41	9	5	22646.05832
632627	20	20	11	41	9	6	22119.28837
632628	20	20	11	41	9	7	21599.86678
632629	20	20	11	41	9	8	21087.79352
632630	20	20	11	41	9	9	20583.06862
632631	20	20	11	41	9	10	20085.69207
632632	20	20	11	41	10	3	23531.0951
632633	20	20	11	41	10	4	22992.20841
632634	20	20	11	41	10	5	22460.67007
632635	20	20	11	41	10	6	21936.48008
632636	20	20	11	41	10	7	21419.63843
632637	20	20	11	41	10	8	20910.14513
632638	20	20	11	41	10	9	20408.00018
632639	20	20	11	41	10	10	19913.20357
632640	20	20	21	1	3	3	26239.64734
632641	20	20	21	1	3	4	26131.42501
632642	20	20	21	1	3	5	26023.47687
632643	20	20	21	1	3	6	25915.80292
632644	20	20	21	1	3	7	25808.40317
632645	20	20	21	1	3	8	25701.27762
632646	20	20	21	1	3	9	25594.42626
632647	20	20	21	1	3	10	25487.84909
632648	20	20	21	1	4	3	26026.67901
632649	20	20	21	1	4	4	25918.96991
632650	20	20	21	1	4	5	25811.53501
632651	20	20	21	1	4	6	25704.3743
632652	20	20	21	1	4	7	25597.48778
632653	20	20	21	1	4	8	25490.87546
632654	20	20	21	1	4	9	25384.53734
632655	20	20	21	1	4	10	25278.4734
632656	20	20	21	1	5	3	25814.71392
632657	20	20	21	1	5	4	25707.51806
632658	20	20	21	1	5	5	25600.59639
632659	20	20	21	1	5	6	25493.94891
632660	20	20	21	1	5	7	25387.57564
632661	20	20	21	1	5	8	25281.47655
632662	20	20	21	1	5	9	25175.65166
632663	20	20	21	1	5	10	25070.10096
632664	20	20	21	1	6	3	25603.75207
632665	20	20	21	1	6	4	25497.06944
632666	20	20	21	1	6	5	25390.66101
632667	20	20	21	1	6	6	25284.52677
632668	20	20	21	1	6	7	25178.66673
632669	20	20	21	1	6	8	25073.08088
632670	20	20	21	1	6	9	24967.76922
632671	20	20	21	1	6	10	24862.73176
632672	20	20	21	1	7	3	25393.79346
632673	20	20	21	1	7	4	25287.62407
632674	20	20	21	1	7	5	25181.72888
632675	20	20	21	1	7	6	25076.10787
632676	20	20	21	1	7	7	24970.76106
632677	20	20	21	1	7	8	24865.68845
632678	20	20	21	1	7	9	24760.89003
632679	20	20	21	1	7	10	24656.3658
632680	20	20	21	1	8	3	25184.8381
632681	20	20	21	1	8	4	25079.18194
632682	20	20	21	1	8	5	24973.79998
632683	20	20	21	1	8	6	24868.69222
632684	20	20	21	1	8	7	24763.85864
632685	20	20	21	1	8	8	24659.29926
632686	20	20	21	1	8	9	24555.01408
632687	20	20	21	1	8	10	24451.00309
632688	20	20	21	1	9	3	24976.88598
632689	20	20	21	1	9	4	24871.74306
632690	20	20	21	1	9	5	24766.87433
632691	20	20	21	1	9	6	24662.2798
632692	20	20	21	1	9	7	24557.95946
632693	20	20	21	1	9	8	24453.91332
632694	20	20	21	1	9	9	24350.14137
632695	20	20	21	1	9	10	24246.64361
632696	20	20	21	1	10	3	24769.9371
632697	20	20	21	1	10	4	24665.30741
632698	20	20	21	1	10	5	24560.95192
632699	20	20	21	1	10	6	24456.87063
632700	20	20	21	1	10	7	24353.06352
632701	20	20	21	1	10	8	24249.53061
632702	20	20	21	1	10	9	24146.2719
632703	20	20	21	1	10	10	24043.28738
632704	20	20	21	11	3	3	25119.64524
632705	20	20	21	11	3	4	24648.13211
632706	20	20	21	11	3	5	24181.91478
632707	20	20	21	11	3	6	23720.99327
632708	20	20	21	11	3	7	23265.36756
632709	20	20	21	11	3	8	22815.03766
632710	20	20	21	11	3	9	22370.00357
632711	20	20	21	11	3	10	21930.26529
632712	20	20	21	11	4	3	24912.00481
632713	20	20	21	11	4	4	24442.78087
632714	20	20	21	11	4	5	23978.85275
632715	20	20	21	11	4	6	23520.22043
632716	20	20	21	11	4	7	23066.88392
632717	20	20	21	11	4	8	22618.84322
632718	20	20	21	11	4	9	22176.09833
632719	20	20	21	11	4	10	21738.64925
632720	20	20	21	11	5	3	24705.36761
632721	20	20	21	11	5	4	24238.43288
632722	20	20	21	11	5	5	23776.79395
632723	20	20	21	11	5	6	23320.45084
632724	20	20	21	11	5	7	22869.40353
632725	20	20	21	11	5	8	22423.65203
632726	20	20	21	11	5	9	21983.19634
632727	20	20	21	11	5	10	21548.03646
632728	20	20	21	11	6	3	24499.73366
632729	20	20	21	11	6	4	24035.08813
632730	20	20	21	11	6	5	23575.7384
632731	20	20	21	11	6	6	23121.68449
632732	20	20	21	11	6	7	22672.92638
632733	20	20	21	11	6	8	22229.46408
632734	20	20	21	11	6	9	21791.29759
632735	20	20	21	11	6	10	21358.42691
632736	20	20	21	11	7	3	24295.10295
632737	20	20	21	11	7	4	23832.74662
632738	20	20	21	11	7	5	23375.68609
632739	20	20	21	11	7	6	22923.92138
632740	20	20	21	11	7	7	22477.45247
632741	20	20	21	11	7	8	22036.27937
632742	20	20	21	11	7	9	21600.40208
632743	20	20	21	11	7	10	21169.8206
632744	20	20	21	11	8	3	24091.47548
632745	20	20	21	11	8	4	23631.40835
632746	20	20	21	11	8	5	23176.63702
632747	20	20	21	11	8	6	22727.16151
632748	20	20	21	11	8	7	22282.9818
632749	20	20	21	11	8	8	21844.09791
632750	20	20	21	11	8	9	21410.50982
632751	20	20	21	11	8	10	20982.21754
632752	20	20	21	11	9	3	23888.85125
632753	20	20	21	11	9	4	23431.07332
632754	20	20	21	11	9	5	22978.5912
632755	20	20	21	11	9	6	22531.40488
632756	20	20	21	11	9	7	22089.51438
632757	20	20	21	11	9	8	21652.91968
632758	20	20	21	11	9	9	21221.62079
632759	20	20	21	11	9	10	20795.61771
632760	20	20	21	11	10	3	23687.23027
632761	20	20	21	11	10	4	23231.74154
632762	20	20	21	11	10	5	22781.54861
632763	20	20	21	11	10	6	22336.6515
632764	20	20	21	11	10	7	21897.0502
632765	20	20	21	11	10	8	21462.7447
632766	20	20	21	11	10	9	21033.73501
632767	20	20	21	11	10	10	20610.02113
632768	20	20	21	21	3	3	24931.26547
632769	20	20	21	21	3	4	24399.79968
632770	20	20	21	21	3	5	23875.05001
632771	20	20	21	21	3	6	23357.01644
632772	20	20	21	21	3	7	22845.69899
632773	20	20	21	21	3	8	22341.09765
632774	20	20	21	21	3	9	21843.21242
632775	20	20	21	21	3	10	21352.0433
632776	20	20	21	21	4	3	24724.52013
632777	20	20	21	21	4	4	24195.64191
632778	20	20	21	21	4	5	23673.4798
632779	20	20	21	21	4	6	23158.0338
632780	20	20	21	21	4	7	22649.30391
632781	20	20	21	21	4	8	22147.29014
632782	20	20	21	21	4	9	21651.99247
632783	20	20	21	21	4	10	21163.41092
632784	20	20	21	21	5	3	24518.77803
632785	20	20	21	21	5	4	23992.48738
632786	20	20	21	21	5	5	23472.91283
632787	20	20	21	21	5	6	22960.0544
632788	20	20	21	21	5	7	22453.91208
632789	20	20	21	21	5	8	21954.48587
632790	20	20	21	21	5	9	21461.77577
632791	20	20	21	21	5	10	20975.78178
632792	20	20	21	21	6	3	24314.03917
632793	20	20	21	21	6	4	23790.33608
632794	20	20	21	21	6	5	23273.34911
632795	20	20	21	21	6	6	22763.07824
632796	20	20	21	21	6	7	22259.52348
632797	20	20	21	21	6	8	21762.68484
632798	20	20	21	21	6	9	21272.56231
632799	20	20	21	21	6	10	20789.15589
632800	20	20	21	21	7	3	24110.30356
632801	20	20	21	21	7	4	23589.18804
632802	20	20	21	21	7	5	23074.78862
632803	20	20	21	21	7	6	22567.10532
632804	20	20	21	21	7	7	22066.13813
632805	20	20	21	21	7	8	21571.88706
632806	20	20	21	21	7	9	21084.35209
632807	20	20	21	21	7	10	20603.53323
632808	20	20	21	21	8	3	23907.57119
632809	20	20	21	21	8	4	23389.04323
632810	20	20	21	21	8	5	22877.23138
632811	20	20	21	21	8	6	22372.13565
632812	20	20	21	21	8	7	21873.75602
632813	20	20	21	21	8	8	21382.09251
632814	20	20	21	21	8	9	20897.14511
632815	20	20	21	21	8	10	20418.91382
632816	20	20	21	21	9	3	23705.84206
632817	20	20	21	21	9	4	23189.90166
632818	20	20	21	21	9	5	22680.67738
632819	20	20	21	21	9	6	22178.16921
632820	20	20	21	21	9	7	21682.37716
632821	20	20	21	21	9	8	21193.30121
632822	20	20	21	21	9	9	20710.94138
632823	20	20	21	21	9	10	20235.29765
632824	20	20	21	21	10	3	23505.11617
632825	20	20	21	21	10	4	22991.76334
632826	20	20	21	21	10	5	22485.12663
632827	20	20	21	21	10	6	21985.20602
632828	20	20	21	21	10	7	21492.00153
632829	20	20	21	21	10	8	21005.51315
632830	20	20	21	21	10	9	20525.74088
632831	20	20	21	21	10	10	20052.68472
632832	20	20	21	31	3	3	24875.11154
632833	20	20	21	31	3	4	24325.82343
632834	20	20	21	31	3	5	23783.69926
632835	20	20	21	31	3	6	23248.73903
632836	20	20	21	31	3	7	22720.94274
632837	20	20	21	31	3	8	22200.31038
632838	20	20	21	31	3	9	21686.84196
632839	20	20	21	31	3	10	21180.53748
632840	20	20	21	31	4	3	24668.63134
632841	20	20	21	31	4	4	24122.01918
632842	20	20	21	31	4	5	23582.57095
632843	20	20	21	31	4	6	23050.28666
632844	20	20	21	31	4	7	22525.16632
632845	20	20	21	31	4	8	22007.2099
632846	20	20	21	31	4	9	21496.41743
632847	20	20	21	31	4	10	20992.78889
632848	20	20	21	31	5	3	24463.15438
632849	20	20	21	31	5	4	23919.21816
632850	20	20	21	31	5	5	23382.44588
632851	20	20	21	31	5	6	22852.83754
632852	20	20	21	31	5	7	22330.39314
632853	20	20	21	31	5	8	21815.11267
632854	20	20	21	31	5	9	21306.99614
632855	20	20	21	31	5	10	20806.04355
632856	20	20	21	31	6	3	24258.68066
632857	20	20	21	31	6	4	23717.42039
632858	20	20	21	31	6	5	23183.32406
632859	20	20	21	31	6	6	22656.39166
632860	20	20	21	31	6	7	22136.6232
632861	20	20	21	31	6	8	21624.01868
632862	20	20	21	31	6	9	21118.5781
632863	20	20	21	31	6	10	20620.30145
632864	20	20	21	31	7	3	24055.21019
632865	20	20	21	31	7	4	23516.62586
632866	20	20	21	31	7	5	22985.20547
632867	20	20	21	31	7	6	22460.94902
632868	20	20	21	31	7	7	21943.8565
632869	20	20	21	31	7	8	21433.92793
632870	20	20	21	31	7	9	20931.16329
632871	20	20	21	31	7	10	20435.56259
632872	20	20	21	31	8	3	23852.74295
632873	20	20	21	31	8	4	23316.83457
632874	20	20	21	31	8	5	22788.09013
632875	20	20	21	31	8	6	22266.50962
632876	20	20	21	31	8	7	21752.09305
632877	20	20	21	31	8	8	21244.84042
632878	20	20	21	31	8	9	20744.75173
632879	20	20	21	31	8	10	20251.82697
632880	20	20	21	31	9	3	23651.27896
632881	20	20	21	31	9	4	23118.04652
632882	20	20	21	31	9	5	22591.97802
632883	20	20	21	31	9	6	22073.07346
632884	20	20	21	31	9	7	21561.33284
632885	20	20	21	31	9	8	21056.75616
632886	20	20	21	31	9	9	20559.34341
632887	20	20	21	31	9	10	20069.0946
632888	20	20	21	31	10	3	23450.81821
632889	20	20	21	31	10	4	22920.26172
632890	20	20	21	31	10	5	22396.86917
632891	20	20	21	31	10	6	21880.64055
632892	20	20	21	31	10	7	21371.57587
632893	20	20	21	31	10	8	20869.67513
632894	20	20	21	31	10	9	20374.93833
632895	20	20	21	31	10	10	19887.36547
632896	20	20	21	41	3	3	24852.21681
632897	20	20	21	41	3	4	24295.66594
632898	20	20	21	41	3	5	23746.46342
632899	20	20	21	41	3	6	23204.60924
632900	20	20	21	41	3	7	22670.10342
632901	20	20	21	41	3	8	22142.94594
632902	20	20	21	41	3	9	21623.13681
632903	20	20	21	41	3	10	21110.67602
632904	20	20	21	41	4	3	24645.8441
632905	20	20	21	41	4	4	24092.005
632906	20	20	21	41	4	5	23545.51426
632907	20	20	21	41	4	6	23006.37186
632908	20	20	21	41	4	7	22474.57781
632909	20	20	21	41	4	8	21950.1321
632910	20	20	21	41	4	9	21433.03475
632911	20	20	21	41	4	10	20923.28574
632912	20	20	21	41	5	3	24440.47463
632913	20	20	21	41	5	4	23889.34731
632914	20	20	21	41	5	5	23345.56834
632915	20	20	21	41	5	6	22809.13771
632916	20	20	21	41	5	7	22280.05544
632917	20	20	21	41	5	8	21758.32151
632918	20	20	21	41	5	9	21243.93593
632919	20	20	21	41	5	10	20736.8987
632920	20	20	21	41	6	3	24236.1084
632921	20	20	21	41	6	4	23687.69286
632922	20	20	21	41	6	5	23146.62566
632923	20	20	21	41	6	6	22612.90681
632924	20	20	21	41	6	7	22086.53631
632925	20	20	21	41	6	8	21567.51416
632926	20	20	21	41	6	9	21055.84036
632927	20	20	21	41	6	10	20551.5149
632928	20	20	21	41	7	3	24032.74541
632929	20	20	21	41	7	4	23487.04165
632930	20	20	21	41	7	5	22948.68623
632931	20	20	21	41	7	6	22417.67915
632932	20	20	21	41	7	7	21894.02043
632933	20	20	21	41	7	8	21377.71005
632934	20	20	21	41	7	9	20868.74802
632935	20	20	21	41	7	10	20367.13434
632936	20	20	21	41	8	3	23830.38567
632937	20	20	21	41	8	4	23287.39368
632938	20	20	21	41	8	5	22751.75003
632939	20	20	21	41	8	6	22223.45474
632940	20	20	21	41	8	7	21702.50779
632941	20	20	21	41	8	8	21188.90919
632942	20	20	21	41	8	9	20682.65893
632943	20	20	21	41	8	10	20183.75702
632944	20	20	21	41	9	3	23629.02917
632945	20	20	21	41	9	4	23088.74895
632946	20	20	21	41	9	5	22555.81708
632947	20	20	21	41	9	6	22030.23356
632948	20	20	21	41	9	7	21511.99839
632949	20	20	21	41	9	8	21001.11156
632950	20	20	21	41	9	9	20497.57308
632951	20	20	21	41	9	10	20001.38295
632952	20	20	21	41	10	3	23428.67591
632953	20	20	21	41	10	4	22891.10747
632954	20	20	21	41	10	5	22360.88737
632955	20	20	21	41	10	6	21838.01563
632956	20	20	21	41	10	7	21322.49223
632957	20	20	21	41	10	8	20814.31718
632958	20	20	21	41	10	9	20313.49048
632959	20	20	21	41	10	10	19820.01212
632960	20	20	31	1	3	3	26236.16604
632961	20	20	31	1	3	4	26127.94675
632962	20	20	31	1	3	5	26020.00166
632963	20	20	31	1	3	6	25912.33076
632964	20	20	31	1	3	7	25804.93406
632965	20	20	31	1	3	8	25697.81154
632966	20	20	31	1	3	9	25590.96323
632967	20	20	31	1	3	10	25484.3891
632968	20	20	31	1	4	3	26022.05828
632969	20	20	31	1	4	4	25914.35324
632970	20	20	31	1	4	5	25806.9224
632971	20	20	31	1	4	6	25699.76575
632972	20	20	31	1	4	7	25592.8833
632973	20	20	31	1	4	8	25486.27504
632974	20	20	31	1	4	9	25379.94097
632975	20	20	31	1	4	10	25273.8811
632976	20	20	31	1	5	3	25808.96427
632977	20	20	31	1	5	4	25701.77348
632978	20	20	31	1	5	5	25594.85689
632979	20	20	31	1	5	6	25488.21449
632980	20	20	31	1	5	7	25381.84629
632981	20	20	31	1	5	8	25275.75228
632982	20	20	31	1	5	9	25169.93246
632983	20	20	31	1	5	10	25064.38684
632984	20	20	31	1	6	3	25596.884
632985	20	20	31	1	6	4	25490.20747
632986	20	20	31	1	6	5	25383.80513
632987	20	20	31	1	6	6	25277.67698
632988	20	20	31	1	6	7	25171.82303
632989	20	20	31	1	6	8	25066.24327
632990	20	20	31	1	6	9	24960.9377
632991	20	20	31	1	6	10	24855.90633
632992	20	20	31	1	7	3	25385.81748
632993	20	20	31	1	7	4	25279.6552
632994	20	20	31	1	7	5	25173.76711
632995	20	20	31	1	7	6	25068.15321
632996	20	20	31	1	7	7	24962.81351
632997	20	20	31	1	7	8	24857.748
632998	20	20	31	1	7	9	24752.95668
632999	20	20	31	1	7	10	24648.43956
633000	20	20	31	1	8	3	25175.76471
633001	20	20	31	1	8	4	25070.11667
633002	20	20	31	1	8	5	24964.74283
633003	20	20	31	1	8	6	24859.64319
633004	20	20	31	1	8	7	24754.81773
633005	20	20	31	1	8	8	24650.26648
633006	20	20	31	1	8	9	24545.98941
633007	20	20	31	1	8	10	24441.98654
633008	20	20	31	1	9	3	24966.72568
633009	20	20	31	1	9	4	24861.5919
633010	20	20	31	1	9	5	24756.73231
633011	20	20	31	1	9	6	24652.14691
633012	20	20	31	1	9	7	24547.83571
633013	20	20	31	1	9	8	24443.7987
633014	20	20	31	1	9	9	24340.03588
633015	20	20	31	1	9	10	24236.54726
633016	20	20	31	1	10	3	24758.7004
633017	20	20	31	1	10	4	24654.08086
633018	20	20	31	1	10	5	24549.73552
633019	20	20	31	1	10	6	24445.66438
633020	20	20	31	1	10	7	24341.86743
633021	20	20	31	1	10	8	24238.34467
633022	20	20	31	1	10	9	24135.0961
633023	20	20	31	1	10	10	24032.12173
633024	20	20	31	11	3	3	25116.22399
633025	20	20	31	11	3	4	24644.73392
633026	20	20	31	11	3	5	24178.53966
633027	20	20	31	11	3	6	23717.6412
633028	20	20	31	11	3	7	23262.03855
633029	20	20	31	11	3	8	22811.73172
633030	20	20	31	11	3	9	22366.72069
633031	20	20	31	11	3	10	21927.00547
633032	20	20	31	11	4	3	24907.46415
633033	20	20	31	11	4	4	24438.27096
633034	20	20	31	11	4	5	23974.37358
633035	20	20	31	11	4	6	23515.77202
633036	20	20	31	11	4	7	23062.46626
633037	20	20	31	11	4	8	22614.45631
633038	20	20	31	11	4	9	22171.74217
633039	20	20	31	11	4	10	21734.32383
633040	20	20	31	11	5	3	24699.71805
633041	20	20	31	11	5	4	24232.82175
633042	20	20	31	11	5	5	23771.22126
633043	20	20	31	11	5	6	23314.91658
633044	20	20	31	11	5	7	22863.90771
633045	20	20	31	11	5	8	22418.19465
633046	20	20	31	11	5	9	21977.77739
633047	20	20	31	11	5	10	21542.65595
633048	20	20	31	11	6	3	24492.98569
633049	20	20	31	11	6	4	24028.38628
633050	20	20	31	11	6	5	23569.08268
633051	20	20	31	11	6	6	23115.07489
633052	20	20	31	11	6	7	22666.3629
633053	20	20	31	11	6	8	22222.94673
633054	20	20	31	11	6	9	21784.82636
633055	20	20	31	11	6	10	21352.0018
633056	20	20	31	11	7	3	24287.26708
633057	20	20	31	11	7	4	23824.96456
633058	20	20	31	11	7	5	23367.95785
633059	20	20	31	11	7	6	22916.24694
633060	20	20	31	11	7	7	22469.83185
633061	20	20	31	11	7	8	22028.71256
633062	20	20	31	11	7	9	21592.88908
633063	20	20	31	11	7	10	21162.36141
633064	20	20	31	11	8	3	24082.56222
633065	20	20	31	11	8	4	23622.55659
633066	20	20	31	11	8	5	23167.84676
633067	20	20	31	11	8	6	22718.43274
633068	20	20	31	11	8	7	22274.31453
633069	20	20	31	11	8	8	21835.49213
633070	20	20	31	11	8	9	21401.96554
633071	20	20	31	11	8	10	20973.73476
633072	20	20	31	11	9	3	23878.8711
633073	20	20	31	11	9	4	23421.16236
633074	20	20	31	11	9	5	22968.74942
633075	20	20	31	11	9	6	22521.63229
633076	20	20	31	11	9	7	22079.81097
633077	20	20	31	11	9	8	21643.28545
633078	20	20	31	11	9	9	21212.05575
633079	20	20	31	11	9	10	20786.12186
633080	20	20	31	11	10	3	23676.19373
633081	20	20	31	11	10	4	23220.78187
633082	20	20	31	11	10	5	22770.66582
633083	20	20	31	11	10	6	22325.84558
633084	20	20	31	11	10	7	21886.32115
633085	20	20	31	11	10	8	21452.09252
633086	20	20	31	11	10	9	21023.15971
633087	20	20	31	11	10	10	20599.5227
633088	20	20	31	21	3	3	24927.86664
633089	20	20	31	21	3	4	24396.43138
633090	20	20	31	21	3	5	23871.71224
633091	20	20	31	21	3	6	23353.70921
633092	20	20	31	21	3	7	22842.42229
633093	20	20	31	21	3	8	22337.85148
633094	20	20	31	21	3	9	21839.99679
633095	20	20	31	21	3	10	21348.8582
633096	20	20	31	21	4	3	24720.00936
633097	20	20	31	21	4	4	24191.17185
633098	20	20	31	21	4	5	23669.05045
633099	20	20	31	21	4	6	23153.64516
633100	20	20	31	21	4	7	22644.95599
633101	20	20	31	21	4	8	22142.98293
633102	20	20	31	21	4	9	21647.72597
633103	20	20	31	21	4	10	21159.18513
633104	20	20	31	21	5	3	24513.16583
633105	20	20	31	21	5	4	23986.92606
633106	20	20	31	21	5	5	23467.40241
633107	20	20	31	21	5	6	22954.59486
633108	20	20	31	21	5	7	22448.50343
633109	20	20	31	21	5	8	21949.12811
633110	20	20	31	21	5	9	21456.4689
633111	20	20	31	21	5	10	20970.52581
633112	20	20	31	21	6	3	24307.33604
633113	20	20	31	21	6	4	23783.69402
633114	20	20	31	21	6	5	23266.76811
633115	20	20	31	21	6	6	22756.55831
633116	20	20	31	21	6	7	22253.06462
633117	20	20	31	21	6	8	21756.28705
633118	20	20	31	21	6	9	21266.22558
633119	20	20	31	21	6	10	20782.88023
633120	20	20	31	21	7	3	24102.52
633121	20	20	31	21	7	4	23581.47572
633122	20	20	31	21	7	5	23067.14756
633123	20	20	31	21	7	6	22559.5355
633124	20	20	31	21	7	7	22058.63956
633125	20	20	31	21	7	8	21564.45973
633126	20	20	31	21	7	9	21076.99601
633127	20	20	31	21	7	10	20596.2484
633128	20	20	31	21	8	3	23898.71771
633129	20	20	31	21	8	4	23380.27117
633130	20	20	31	21	8	5	22868.54075
633131	20	20	31	21	8	6	22363.52644
633132	20	20	31	21	8	7	21865.22824
633133	20	20	31	21	8	8	21373.64615
633134	20	20	31	21	8	9	20888.78017
633135	20	20	31	21	8	10	20410.63031
633136	20	20	31	21	9	3	23695.92916
633137	20	20	31	21	9	4	23180.08037
633138	20	20	31	21	9	5	22670.94769
633139	20	20	31	21	9	6	22168.53112
633140	20	20	31	21	9	7	21672.83067
633141	20	20	31	21	9	8	21183.84632
633142	20	20	31	21	9	9	20701.57809
633143	20	20	31	21	9	10	20226.02597
633144	20	20	31	21	10	3	23494.15436
633145	20	20	31	21	10	4	22980.90331
633146	20	20	31	21	10	5	22474.36837
633147	20	20	31	21	10	6	21974.54955
633148	20	20	31	21	10	7	21481.44684
633149	20	20	31	21	10	8	20995.06024
633150	20	20	31	21	10	9	20515.38975
633151	20	20	31	21	10	10	20042.43537
633152	20	20	31	31	3	3	24871.72275
633153	20	20	31	31	3	4	24322.46852
633154	20	20	31	31	3	5	23780.37822
633155	20	20	31	31	3	6	23245.45187
633156	20	20	31	31	3	7	22717.68945
633157	20	20	31	31	3	8	22197.09098
633158	20	20	31	31	3	9	21683.65644
633159	20	20	31	31	3	10	21177.38583
633160	20	20	31	31	4	3	24664.13395
633161	20	20	31	31	4	4	24117.56696
633162	20	20	31	31	4	5	23578.16391
633163	20	20	31	31	4	6	23045.92479
633164	20	20	31	31	4	7	22520.84961
633165	20	20	31	31	4	8	22002.93837
633166	20	20	31	31	4	9	21492.19107
633167	20	20	31	31	4	10	20988.60771
633168	20	20	31	31	5	3	24457.5589
633169	20	20	31	31	5	4	23913.67915
633170	20	20	31	31	5	5	23376.96333
633171	20	20	31	31	5	6	22847.41146
633172	20	20	31	31	5	7	22325.02352
633173	20	20	31	31	5	8	21809.79952
633174	20	20	31	31	5	9	21301.73945
633175	20	20	31	31	5	10	20800.84333
633176	20	20	31	31	6	3	24251.9976
633177	20	20	31	31	6	4	23710.80509
633178	20	20	31	31	6	5	23176.77651
633179	20	20	31	31	6	6	22649.91187
633180	20	20	31	31	6	7	22130.21117
633181	20	20	31	31	6	8	21617.67441
633182	20	20	31	31	6	9	21112.30158
633183	20	20	31	31	6	10	20614.09269
633184	20	20	31	31	7	3	24047.45004
633185	20	20	31	31	7	4	23508.94477
633186	20	20	31	31	7	5	22977.60343
633187	20	20	31	31	7	6	22453.42603
633188	20	20	31	31	7	7	21936.41257
633189	20	20	31	31	7	8	21426.56304
633190	20	20	31	31	7	9	20923.87745
633191	20	20	31	31	7	10	20428.35581
633192	20	20	31	31	8	3	23843.91623
633193	20	20	31	31	8	4	23308.09819
633194	20	20	31	31	8	5	22779.44409
633195	20	20	31	31	8	6	22257.95393
633196	20	20	31	31	8	7	21743.62771
633197	20	20	31	31	8	8	21236.46542
633198	20	20	31	31	8	9	20736.46707
633199	20	20	31	31	8	10	20243.63266
633200	20	20	31	31	9	3	23641.39617
633201	20	20	31	31	9	4	23108.26537
633202	20	20	31	31	9	5	22582.29851
633203	20	20	31	31	9	6	22063.49558
633204	20	20	31	31	9	7	21551.8566
633205	20	20	31	31	9	8	21047.38155
633206	20	20	31	31	9	9	20550.07044
633207	20	20	31	31	9	10	20059.92327
633208	20	20	31	31	10	3	23439.88985
633209	20	20	31	31	10	4	22909.44629
633210	20	20	31	31	10	5	22386.16666
633211	20	20	31	31	10	6	21870.05098
633212	20	20	31	31	10	7	21361.09923
633213	20	20	31	31	10	8	20859.31142
633214	20	20	31	31	10	9	20364.68755
633215	20	20	31	31	10	10	19877.22762
633216	20	20	31	41	3	3	24848.83342
633217	20	20	31	41	3	4	24292.31823
633218	20	20	31	41	3	5	23743.1514
633219	20	20	31	41	3	6	23201.3329
633220	20	20	31	41	3	7	22666.86276
633221	20	20	31	41	3	8	22139.74096
633222	20	20	31	41	3	9	21619.96752
633223	20	20	31	41	3	10	21107.54241
633224	20	20	31	41	4	3	24641.35392
633225	20	20	31	41	4	4	24087.5624
633226	20	20	31	41	4	5	23541.11924
633227	20	20	31	41	4	6	23002.02441
633228	20	20	31	41	4	7	22470.27794
633229	20	20	31	41	4	8	21945.87981
633230	20	20	31	41	4	9	21428.83003
633231	20	20	31	41	4	10	20919.1286
633232	20	20	31	41	5	3	24434.88817
633233	20	20	31	41	5	4	23883.82032
633234	20	20	31	41	5	5	23340.10082
633235	20	20	31	41	5	6	22803.72967
633236	20	20	31	41	5	7	22274.70687
633237	20	20	31	41	5	8	21753.03241
633238	20	20	31	41	5	9	21238.7063
633239	20	20	31	41	5	10	20731.72854
633240	20	20	31	41	6	3	24229.43616
633241	20	20	31	41	6	4	23681.09198
633242	20	20	31	41	6	5	23140.09615
633243	20	20	31	41	6	6	22606.44867
633244	20	20	31	41	6	7	22080.14954
633245	20	20	31	41	6	8	21561.19875
633246	20	20	31	41	6	9	21049.59631
633247	20	20	31	41	6	10	20545.34222
633248	20	20	31	41	7	3	24024.9979
633249	20	20	31	41	7	4	23479.37739
633250	20	20	31	41	7	5	22941.10523
633251	20	20	31	41	7	6	22410.18142
633252	20	20	31	41	7	7	21886.60595
633253	20	20	31	41	7	8	21370.37884
633254	20	20	31	41	7	9	20861.50007
633255	20	20	31	41	7	10	20359.96964
633256	20	20	31	41	8	3	23821.57338
633257	20	20	31	41	8	4	23278.67654
633258	20	20	31	41	8	5	22743.12805
633259	20	20	31	41	8	6	22214.92791
633260	20	20	31	41	8	7	21694.07612
633261	20	20	31	41	8	8	21180.57267
633262	20	20	31	41	8	9	20674.41757
633263	20	20	31	41	8	10	20175.61082
633264	20	20	31	41	9	3	23619.16261
633265	20	20	31	41	9	4	23078.98944
633266	20	20	31	41	9	5	22546.16462
633267	20	20	31	41	9	6	22020.68815
633268	20	20	31	41	9	7	21502.56002
633269	20	20	31	41	9	8	20991.78025
633270	20	20	31	41	9	9	20488.34882
633271	20	20	31	41	9	10	19992.26573
633272	20	20	31	41	10	3	23417.76559
633273	20	20	31	41	10	4	22880.31609
633274	20	20	31	41	10	5	22350.21494
633275	20	20	31	41	10	6	21827.46213
633276	20	20	31	41	10	7	21312.05768
633277	20	20	31	41	10	8	20804.00157
633278	20	20	31	41	10	9	20303.29381
633279	20	20	31	41	10	10	19809.9344
633280	20	20	41	1	3	3	26236.82204
633281	20	20	41	1	3	4	26128.59834
633282	20	20	41	1	3	5	26020.64882
633283	20	20	41	1	3	6	25912.97351
633284	20	20	41	1	3	7	25805.57238
633285	20	20	41	1	3	8	25698.44545
633286	20	20	41	1	3	9	25591.59272
633287	20	20	41	1	3	10	25485.01417
633288	20	20	41	1	4	3	26022.92888
633289	20	20	41	1	4	4	25915.21795
633290	20	20	41	1	4	5	25807.78121
633291	20	20	41	1	4	6	25700.61867
633292	20	20	41	1	4	7	25593.73032
633293	20	20	41	1	4	8	25487.11617
633294	20	20	41	1	4	9	25380.77621
633295	20	20	41	1	4	10	25274.71045
633296	20	20	41	1	5	3	25810.04742
633297	20	20	41	1	5	4	25702.84926
633298	20	20	41	1	5	5	25595.92531
633299	20	20	41	1	5	6	25489.27554
633300	20	20	41	1	5	7	25382.89997
633301	20	20	41	1	5	8	25276.7986
633302	20	20	41	1	5	9	25170.97142
633303	20	20	41	1	5	10	25065.41843
633304	20	20	41	1	6	3	25598.17766
633305	20	20	41	1	6	4	25491.49229
633306	20	20	41	1	6	5	25385.08111
633307	20	20	41	1	6	6	25278.94412
633308	20	20	41	1	6	7	25173.08133
633309	20	20	41	1	6	8	25067.49273
633310	20	20	41	1	6	9	24962.17833
633311	20	20	41	1	6	10	24857.13812
633312	20	20	41	1	7	3	25387.31962
633313	20	20	41	1	7	4	25281.14702
633314	20	20	41	1	7	5	25175.24862
633315	20	20	41	1	7	6	25069.62441
633316	20	20	41	1	7	7	24964.27439
633317	20	20	41	1	7	8	24859.19857
633318	20	20	41	1	7	9	24754.39694
633319	20	20	41	1	7	10	24649.86951
633320	20	20	41	1	8	3	25177.47328
633321	20	20	41	1	8	4	25071.81346
633322	20	20	41	1	8	5	24966.42783
633323	20	20	41	1	8	6	24861.3164
633324	20	20	41	1	8	7	24756.47916
633325	20	20	41	1	8	8	24651.91612
633326	20	20	41	1	8	9	24547.62727
633327	20	20	41	1	8	10	24443.61261
633328	20	20	41	1	9	3	24968.63865
633329	20	20	41	1	9	4	24863.4916
633330	20	20	41	1	9	5	24758.61875
633331	20	20	41	1	9	6	24654.0201
633332	20	20	41	1	9	7	24549.69564
633333	20	20	41	1	9	8	24445.64537
633334	20	20	41	1	9	9	24341.8693
633335	20	20	41	1	9	10	24238.36742
633336	20	20	41	1	10	3	24760.81572
633337	20	20	41	1	10	4	24656.18145
633338	20	20	41	1	10	5	24551.82138
633339	20	20	41	1	10	6	24447.73551
633340	20	20	41	1	10	7	24343.92382
633341	20	20	41	1	10	8	24240.38633
633342	20	20	41	1	10	9	24137.12304
633343	20	20	41	1	10	10	24034.13394
633344	20	20	41	11	3	3	25116.84956
633345	20	20	41	11	3	4	24645.34492
633346	20	20	41	11	3	5	24179.13609
633347	20	20	41	11	3	6	23718.22307
633348	20	20	41	11	3	7	23262.60586
633349	20	20	41	11	3	8	22812.28446
633350	20	20	41	11	3	9	22367.25886
633351	20	20	41	11	3	10	21927.52908
633352	20	20	41	11	4	3	24908.29416
633353	20	20	41	11	4	4	24439.08155
633354	20	20	41	11	4	5	23975.16476
633355	20	20	41	11	4	6	23516.54377
633356	20	20	41	11	4	7	23063.21859
633357	20	20	41	11	4	8	22615.18922
633358	20	20	41	11	4	9	22172.45565
633359	20	20	41	11	4	10	21735.0179
633360	20	20	41	11	5	3	24700.75046
633361	20	20	41	11	5	4	24233.82989
633362	20	20	41	11	5	5	23772.20513
633363	20	20	41	11	5	6	23315.87617
633364	20	20	41	11	5	7	22864.84302
633365	20	20	41	11	5	8	22419.10568
633366	20	20	41	11	5	9	21978.66416
633367	20	20	41	11	5	10	21543.51843
633368	20	20	41	11	6	3	24494.21848
633369	20	20	41	11	6	4	24029.58994
633370	20	20	41	11	6	5	23570.2572
633371	20	20	41	11	6	6	23116.22028
633372	20	20	41	11	6	7	22667.47917
633373	20	20	41	11	6	8	22224.03386
633374	20	20	41	11	6	9	21785.88436
633375	20	20	41	11	6	10	21353.03067
633376	20	20	41	11	7	3	24288.6982
633377	20	20	41	11	7	4	23826.36169
633378	20	20	41	11	7	5	23369.32099
633379	20	20	41	11	7	6	22917.5761
633380	20	20	41	11	7	7	22471.12702
633381	20	20	41	11	7	8	22029.97374
633382	20	20	41	11	7	9	21594.11628
633383	20	20	41	11	7	10	21163.55462
633384	20	20	41	11	8	3	24084.18962
633385	20	20	41	11	8	4	23624.14515
633386	20	20	41	11	8	5	23169.39648
633387	20	20	41	11	8	6	22719.94362
633388	20	20	41	11	8	7	22275.78657
633389	20	20	41	11	8	8	21836.92533
633390	20	20	41	11	8	9	21403.3599
633391	20	20	41	11	8	10	20975.09028
633392	20	20	41	11	9	3	23880.69276
633393	20	20	41	11	9	4	23422.94031
633394	20	20	41	11	9	5	22970.48368
633395	20	20	41	11	9	6	22523.32285
633396	20	20	41	11	9	7	22081.45784
633397	20	20	41	11	9	8	21644.88863
633398	20	20	41	11	9	9	21213.61523
633399	20	20	41	11	9	10	20787.63764
633400	20	20	41	11	10	3	23678.2076
633401	20	20	41	11	10	4	23222.74719
633402	20	20	41	11	10	5	22772.58258
633403	20	20	41	11	10	6	22327.71379
633404	20	20	41	11	10	7	21888.14081
633405	20	20	41	11	10	8	21453.86363
633406	20	20	41	11	10	9	21024.88226
633407	20	20	41	11	10	10	20601.19671
633408	20	20	41	21	3	3	24928.49379
633409	20	20	41	21	3	4	24397.0445
633410	20	20	41	21	3	5	23872.31133
633411	20	20	41	21	3	6	23354.29426
633412	20	20	41	21	3	7	22842.99331
633413	20	20	41	21	3	8	22338.40847
633414	20	20	41	21	3	9	21840.53973
633415	20	20	41	21	3	10	21349.38711
633416	20	20	41	21	4	3	24720.84149
633417	20	20	41	21	4	4	24191.98527
633418	20	20	41	21	4	5	23669.84516
633419	20	20	41	21	4	6	23154.42116
633420	20	20	41	21	4	7	22645.71327
633421	20	20	41	21	4	8	22143.72149
633422	20	20	41	21	4	9	21648.44582
633423	20	20	41	21	4	10	21159.88627
633424	20	20	41	21	5	3	24514.20089
633425	20	20	41	21	5	4	23987.93774
633426	20	20	41	21	5	5	23468.39069
633427	20	20	41	21	5	6	22955.55976
633428	20	20	41	21	5	7	22449.44493
633429	20	20	41	21	5	8	21950.04622
633430	20	20	41	21	5	9	21457.36362
633431	20	20	41	21	5	10	20971.39713
633432	20	20	41	21	6	3	24308.57201
633433	20	20	41	21	6	4	23784.90191
633434	20	20	41	21	6	5	23267.94793
633435	20	20	41	21	6	6	22757.71006
633436	20	20	41	21	6	7	22254.18831
633437	20	20	41	21	6	8	21757.38266
633438	20	20	41	21	6	9	21267.29313
633439	20	20	41	21	6	10	20783.9197
633440	20	20	41	21	7	3	24103.95482
633441	20	20	41	21	7	4	23582.8778
633442	20	20	41	21	7	5	23068.51688
633443	20	20	41	21	7	6	22560.87208
633444	20	20	41	21	7	7	22059.94339
633445	20	20	41	21	7	8	21565.73081
633446	20	20	41	21	7	9	21078.23434
633447	20	20	41	21	7	10	20597.45398
633448	20	20	41	21	8	3	23900.34935
633449	20	20	41	21	8	4	23381.86539
633450	20	20	41	21	8	5	22870.09754
633451	20	20	41	21	8	6	22365.0458
633452	20	20	41	21	8	7	21866.71017
633453	20	20	41	21	8	8	21375.09066
633454	20	20	41	21	8	9	20890.18726
633455	20	20	41	21	8	10	20411.99996
633456	20	20	41	21	9	3	23697.75558
633457	20	20	41	21	9	4	23181.86469
633458	20	20	41	21	9	5	22672.6899
633459	20	20	41	21	9	6	22170.23123
633460	20	20	41	21	9	7	21674.48867
633461	20	20	41	21	9	8	21185.46222
633462	20	20	41	21	9	9	20703.15188
633463	20	20	41	21	9	10	20227.55765
633464	20	20	41	21	10	3	23496.17352
633465	20	20	41	21	10	4	22982.87569
633466	20	20	41	21	10	5	22476.29397
633467	20	20	41	21	10	6	21976.42837
633468	20	20	41	21	10	7	21483.27887
633469	20	20	41	21	10	8	20996.84549
633470	20	20	41	21	10	9	20517.12821
633471	20	20	41	21	10	10	20044.12705
633472	20	20	41	31	3	3	24872.35222
633473	20	20	41	31	3	4	24323.08473
633474	20	20	41	31	3	5	23780.98118
633475	20	20	41	31	3	6	23246.04156
633476	20	20	41	31	3	7	22718.26588
633477	20	20	41	31	3	8	22197.65414
633478	20	20	41	31	3	9	21684.20634
633479	20	20	41	31	3	10	21177.92248
633480	20	20	41	31	4	3	24664.96918
633481	20	20	41	31	4	4	24118.3845
633482	20	20	41	31	4	5	23578.96377
633483	20	20	41	31	4	6	23046.70697
633484	20	20	41	31	4	7	22521.61411
633485	20	20	41	31	4	8	22003.68519
633486	20	20	41	31	4	9	21492.9202
633487	20	20	41	31	4	10	20989.31916
633488	20	20	41	31	5	3	24458.59784
633489	20	20	41	31	5	4	23914.69598
633490	20	20	41	31	5	5	23377.95806
633491	20	20	41	31	5	6	22848.38408
633492	20	20	41	31	5	7	22325.97404
633493	20	20	41	31	5	8	21810.72793
633494	20	20	41	31	5	9	21302.64577
633495	20	20	41	31	5	10	20801.72754
633496	20	20	41	31	6	3	24253.2382
633497	20	20	41	31	6	4	23712.01917
633498	20	20	41	31	6	5	23177.96407
633499	20	20	41	31	6	6	22651.0729
633500	20	20	41	31	6	7	22131.34568
633501	20	20	41	31	6	8	21618.78239
633502	20	20	41	31	6	9	21113.38304
633503	20	20	41	31	6	10	20615.14763
633504	20	20	41	31	7	3	24048.89028
633505	20	20	41	31	7	4	23510.35406
633506	20	20	41	31	7	5	22978.98178
633507	20	20	41	31	7	6	22454.77343
633508	20	20	41	31	7	7	21937.72902
633509	20	20	41	31	7	8	21427.84855
633510	20	20	41	31	7	9	20925.13202
633511	20	20	41	31	7	10	20429.57943
633512	20	20	41	31	8	3	23845.55406
633513	20	20	41	31	8	4	23309.70066
633514	20	20	41	31	8	5	22781.01119
633515	20	20	41	31	8	6	22259.48567
633516	20	20	41	31	8	7	21745.12408
633517	20	20	41	31	8	8	21237.92642
633518	20	20	41	31	8	9	20737.89271
633519	20	20	41	31	8	10	20245.02294
633520	20	20	41	31	9	3	23643.22955
633521	20	20	41	31	9	4	23110.05896
633522	20	20	41	31	9	5	22584.05232
633523	20	20	41	31	9	6	22065.20961
633524	20	20	41	31	9	7	21553.53084
633525	20	20	41	31	9	8	21049.016
633526	20	20	41	31	9	9	20551.66511
633527	20	20	41	31	9	10	20061.47815
633528	20	20	41	31	10	3	23441.91675
633529	20	20	41	31	10	4	22911.42898
633530	20	20	41	31	10	5	22388.10515
633531	20	20	41	31	10	6	21871.94526
633532	20	20	41	31	10	7	21362.9493
633533	20	20	41	31	10	8	20861.11729
633534	20	20	41	31	10	9	20366.44921
633535	20	20	41	31	10	10	19878.94507
633536	20	20	41	41	3	3	24849.46457
633537	20	20	41	41	3	4	24292.93668
633538	20	20	41	41	3	5	23743.75714
633539	20	20	41	41	3	6	23201.92594
633540	20	20	41	41	3	7	22667.44309
633541	20	20	41	41	3	8	22140.30859
633542	20	20	41	41	3	9	21620.52244
633543	20	20	41	41	3	10	21108.08463
633544	20	20	41	41	4	3	24642.19138
633545	20	20	41	41	4	4	24088.38292
633546	20	20	41	41	4	5	23541.92281
633547	20	20	41	41	4	6	23002.81105
633548	20	20	41	41	4	7	22471.04764
633549	20	20	41	41	4	8	21946.63257
633550	20	20	41	41	4	9	21429.56585
633551	20	20	41	41	4	10	20919.84748
633552	20	20	41	41	5	3	24435.92989
633553	20	20	41	41	5	4	23884.84087
633554	20	20	41	41	5	5	23341.10019
633555	20	20	41	41	5	6	22804.70787
633556	20	20	41	41	5	7	22275.66389
633557	20	20	41	41	5	8	21753.96826
633558	20	20	41	41	5	9	21239.62097
633559	20	20	41	41	5	10	20732.62204
633560	20	20	41	41	6	3	24230.68011
633561	20	20	41	41	6	4	23682.31052
633562	20	20	41	41	6	5	23141.28928
633563	20	20	41	41	6	6	22607.61639
633564	20	20	41	41	6	7	22081.29185
633565	20	20	41	41	6	8	21562.31565
633566	20	20	41	41	6	9	21050.6878
633567	20	20	41	41	6	10	20546.4083
633568	20	20	41	41	7	3	24026.44203
633569	20	20	41	41	7	4	23480.79188
633570	20	20	41	41	7	5	22942.49008
633571	20	20	41	41	7	6	22411.53662
633572	20	20	41	41	7	7	21887.93152
633573	20	20	41	41	7	8	21371.67475
633574	20	20	41	41	7	9	20862.76634
633575	20	20	41	41	7	10	20361.20627
633576	20	20	41	41	8	3	23823.21567
633577	20	20	41	41	8	4	23280.28495
633578	20	20	41	41	8	5	22744.70258
633579	20	20	41	41	8	6	22216.46856
633580	20	20	41	41	8	7	21695.58289
633581	20	20	41	41	8	8	21182.04556
633582	20	20	41	41	8	9	20675.85658
633583	20	20	41	41	8	10	20177.01595
633584	20	20	41	41	9	3	23621.00101
633585	20	20	41	41	9	4	23080.78973
633586	20	20	41	41	9	5	22547.92679
633587	20	20	41	41	9	6	22022.41221
633588	20	20	41	41	9	7	21504.24597
633589	20	20	41	41	9	8	20993.42808
633590	20	20	41	41	9	9	20489.95853
633591	20	20	41	41	9	10	19993.83734
633592	20	20	41	41	10	3	23419.79806
633593	20	20	41	41	10	4	22882.30621
633594	20	20	41	41	10	5	22352.16271
633595	20	20	41	41	10	6	21829.36756
633596	20	20	41	41	10	7	21313.92076
633597	20	20	41	41	10	8	20805.8223
633598	20	20	41	41	10	9	20305.07219
633599	20	20	41	41	10	10	19811.67043
633600	20	20	1	1	3	3	26711.28703
633601	20	20	1	1	3	4	26602.81521
633602	20	20	1	1	3	5	26494.61196
633603	20	20	1	1	3	6	26386.67729
633604	20	20	1	1	3	7	26279.01119
633605	20	20	1	1	3	8	26171.61366
633606	20	20	1	1	3	9	26064.4847
633607	20	20	1	1	3	10	25957.62431
633608	20	20	1	1	4	3	26652.80366
633609	20	20	1	1	4	4	26544.47441
633610	20	20	1	1	4	5	26436.41372
633611	20	20	1	1	4	6	26328.62161
633612	20	20	1	1	4	7	26221.09807
633613	20	20	1	1	4	8	26113.8431
633614	20	20	1	1	4	9	26006.85671
633615	20	20	1	1	4	10	25900.13888
633616	20	20	1	1	5	3	26594.39631
633617	20	20	1	1	5	4	26486.20961
633618	20	20	1	1	5	5	26378.29149
633619	20	20	1	1	5	6	26270.64194
633620	20	20	1	1	5	7	26163.26096
633621	20	20	1	1	5	8	26056.14855
633622	20	20	1	1	5	9	25949.30472
633623	20	20	1	1	5	10	25842.72946
633624	20	20	1	1	6	3	26536.06495
633625	20	20	1	1	6	4	26428.02082
633626	20	20	1	1	6	5	26320.24526
633627	20	20	1	1	6	6	26212.73827
633628	20	20	1	1	6	7	26105.49985
633629	20	20	1	1	6	8	25998.53001
633630	20	20	1	1	6	9	25891.82873
633631	20	20	1	1	6	10	25785.39603
633632	20	20	1	1	7	3	26477.8096
633633	20	20	1	1	7	4	26369.90802
633634	20	20	1	1	7	5	26262.27503
633635	20	20	1	1	7	6	26154.9106
633636	20	20	1	1	7	7	26047.81474
633637	20	20	1	1	7	8	25940.98746
633638	20	20	1	1	7	9	25834.42875
633639	20	20	1	1	7	10	25728.13861
633640	20	20	1	1	8	3	26419.63024
633641	20	20	1	1	8	4	26311.87123
633642	20	20	1	1	8	5	26204.3808
633643	20	20	1	1	8	6	26097.15893
633644	20	20	1	1	8	7	25990.20564
633645	20	20	1	1	8	8	25883.52092
633646	20	20	1	1	8	9	25777.10477
633647	20	20	1	1	8	10	25670.95719
633648	20	20	1	1	9	3	26361.52689
633649	20	20	1	1	9	4	26253.91045
633650	20	20	1	1	9	5	26146.56257
633651	20	20	1	1	9	6	26039.48327
633652	20	20	1	1	9	7	25932.67254
633653	20	20	1	1	9	8	25826.13038
633654	20	20	1	1	9	9	25719.85679
633655	20	20	1	1	9	10	25613.85177
633656	20	20	1	1	10	3	26303.49955
633657	20	20	1	1	10	4	26196.02566
633658	20	20	1	1	10	5	26088.82035
633659	20	20	1	1	10	6	25981.88361
633660	20	20	1	1	10	7	25875.21544
633661	20	20	1	1	10	8	25768.81584
633662	20	20	1	1	10	9	25662.68481
633663	20	20	1	1	10	10	25556.82236
633664	20	20	1	11	3	3	25636.70138
633665	20	20	1	11	3	4	25179.21677
633666	20	20	1	11	3	5	24726.59194
633667	20	20	1	11	3	6	24278.82689
633668	20	20	1	11	3	7	23835.92162
633669	20	20	1	11	3	8	23397.87614
633670	20	20	1	11	3	9	22964.69043
633671	20	20	1	11	3	10	22536.36451
633672	20	20	1	11	4	3	25579.61295
633673	20	20	1	11	4	4	25122.73587
633674	20	20	1	11	4	5	24670.71858
633675	20	20	1	11	4	6	24223.56107
633676	20	20	1	11	4	7	23781.26334
633677	20	20	1	11	4	8	23343.8254
633678	20	20	1	11	4	9	22911.24723
633679	20	20	1	11	4	10	22483.52885
633680	20	20	1	11	5	3	25522.60052
633681	20	20	1	11	5	4	25066.33098
633682	20	20	1	11	5	5	24614.92123
633683	20	20	1	11	5	6	24168.37125
633684	20	20	1	11	5	7	23726.68106
633685	20	20	1	11	5	8	23289.85066
633686	20	20	1	11	5	9	22857.88003
633687	20	20	1	11	5	10	22430.76919
633688	20	20	1	11	6	3	25465.66409
633689	20	20	1	11	6	4	25010.00209
633690	20	20	1	11	6	5	24559.19988
633691	20	20	1	11	6	6	24113.25744
633692	20	20	1	11	6	7	23672.17479
633693	20	20	1	11	6	8	23235.95192
633694	20	20	1	11	6	9	22804.58883
633695	20	20	1	11	6	10	22378.08553
633696	20	20	1	11	7	3	25408.80367
633697	20	20	1	11	7	4	24953.74921
633698	20	20	1	11	7	5	24503.55453
633699	20	20	1	11	7	6	24058.21963
633700	20	20	1	11	7	7	23617.74452
633701	20	20	1	11	7	8	23182.12919
633702	20	20	1	11	7	9	22751.37364
633703	20	20	1	11	7	10	22325.47787
633704	20	20	1	11	8	3	25352.01924
633705	20	20	1	11	8	4	24897.57232
633706	20	20	1	11	8	5	24447.98518
633707	20	20	1	11	8	6	24003.25782
633708	20	20	1	11	8	7	23563.39025
633709	20	20	1	11	8	8	23128.38245
633710	20	20	1	11	8	9	22698.23444
633711	20	20	1	11	8	10	22272.94621
633712	20	20	1	11	9	3	25295.31082
633713	20	20	1	11	9	4	24841.47144
633714	20	20	1	11	9	5	24392.49184
633715	20	20	1	11	9	6	23948.37202
633716	20	20	1	11	9	7	23509.11198
633717	20	20	1	11	9	8	23074.71173
633718	20	20	1	11	9	9	22645.17125
633719	20	20	1	11	9	10	22220.49056
633720	20	20	1	11	10	3	25238.67841
633721	20	20	1	11	10	4	24785.44656
633722	20	20	1	11	10	5	24337.0745
633723	20	20	1	11	10	6	23893.56221
633724	20	20	1	11	10	7	23454.90972
633725	20	20	1	11	10	8	23021.117
633726	20	20	1	11	10	9	22592.18406
633727	20	20	1	11	10	10	22168.11091
633728	20	20	1	21	3	3	25467.74959
633729	20	20	1	21	3	4	24956.35571
633730	20	20	1	21	3	5	24451.02562
633731	20	20	1	21	3	6	23951.75931
633732	20	20	1	21	3	7	23458.55679
633733	20	20	1	21	3	8	22971.41805
633734	20	20	1	21	3	9	22490.34309
633735	20	20	1	21	3	10	22015.33192
633736	20	20	1	21	4	3	25410.87144
633737	20	20	1	21	4	4	24900.15519
633738	20	20	1	21	4	5	24395.50274
633739	20	20	1	21	4	6	23896.91406
633740	20	20	1	21	4	7	23404.38917
633741	20	20	1	21	4	8	22917.92806
633742	20	20	1	21	4	9	22437.53074
633743	20	20	1	21	4	10	21963.19719
633744	20	20	1	21	5	3	25354.06929
633745	20	20	1	21	5	4	24844.03068
633746	20	20	1	21	5	5	24340.05585
633747	20	20	1	21	5	6	23842.14481
633748	20	20	1	21	5	7	23350.29755
633749	20	20	1	21	5	8	22864.51407
633750	20	20	1	21	5	9	22384.79438
633751	20	20	1	21	5	10	21911.13847
633752	20	20	1	21	6	3	25297.34314
633753	20	20	1	21	6	4	24787.98217
633754	20	20	1	21	6	5	24284.68497
633755	20	20	1	21	6	6	23787.45156
633756	20	20	1	21	6	7	23296.28193
633757	20	20	1	21	6	8	22811.17609
633758	20	20	1	21	6	9	22332.13403
633759	20	20	1	21	6	10	21859.15575
633760	20	20	1	21	7	3	25240.693
633761	20	20	1	21	7	4	24732.00966
633762	20	20	1	21	7	5	24229.39009
633763	20	20	1	21	7	6	23732.83431
633764	20	20	1	21	7	7	23242.34232
633765	20	20	1	21	7	8	22757.91411
633766	20	20	1	21	7	9	22279.54968
633767	20	20	1	21	7	10	21807.24903
633768	20	20	1	21	8	3	25184.11886
633769	20	20	1	21	8	4	24676.11315
633770	20	20	1	21	8	5	24174.17122
633771	20	20	1	21	8	6	23678.29307
633772	20	20	1	21	8	7	23188.47871
633773	20	20	1	21	8	8	22704.72813
633774	20	20	1	21	8	9	22227.04133
633775	20	20	1	21	8	10	21755.41832
633776	20	20	1	21	9	3	25127.62072
633777	20	20	1	21	9	4	24620.29264
633778	20	20	1	21	9	5	24119.02834
633779	20	20	1	21	9	6	23623.82783
633780	20	20	1	21	9	7	23134.6911
633781	20	20	1	21	9	8	22651.61815
633782	20	20	1	21	9	9	22174.60899
633783	20	20	1	21	9	10	21703.6636
633784	20	20	1	21	10	3	25071.19859
633785	20	20	1	21	10	4	24564.54814
633786	20	20	1	21	10	5	24063.96147
633787	20	20	1	21	10	6	23569.43859
633788	20	20	1	21	10	7	23080.97949
633789	20	20	1	21	10	8	22598.58418
633790	20	20	1	21	10	9	22122.25264
633791	20	20	1	21	10	10	21651.98489
633792	20	20	1	31	3	3	25418.62811
633793	20	20	1	31	3	4	24891.59801
633794	20	20	1	31	3	5	24371.0005
633795	20	20	1	31	3	6	23856.83556
633796	20	20	1	31	3	7	23349.10321
633797	20	20	1	31	3	8	22847.80344
633798	20	20	1	31	3	9	22352.93626
633799	20	20	1	31	3	10	21864.50165
633800	20	20	1	31	4	3	25361.8084
633801	20	20	1	31	4	4	24835.47541
633802	20	20	1	31	4	5	24315.575
633803	20	20	1	31	4	6	23802.10717
633804	20	20	1	31	4	7	23295.07193
633805	20	20	1	31	4	8	22794.46927
633806	20	20	1	31	4	9	22300.2992
633807	20	20	1	31	4	10	21812.5617
633808	20	20	1	31	5	3	25305.06468
633809	20	20	1	31	5	4	24779.4288
633810	20	20	1	31	5	5	24260.2255
633811	20	20	1	31	5	6	23747.45479
633812	20	20	1	31	5	7	23241.11666
633813	20	20	1	31	5	8	22741.21111
633814	20	20	1	31	5	9	22247.73814
633815	20	20	1	31	5	10	21760.69776
633816	20	20	1	31	6	3	25248.39697
633817	20	20	1	31	6	4	24723.4582
633818	20	20	1	31	6	5	24204.95201
633819	20	20	1	31	6	6	23692.87841
633820	20	20	1	31	6	7	23187.23738
633821	20	20	1	31	6	8	22688.02895
633822	20	20	1	31	6	9	22195.25309
633823	20	20	1	31	6	10	21708.90982
633824	20	20	1	31	7	3	25191.80526
633825	20	20	1	31	7	4	24667.5636
633826	20	20	1	31	7	5	24149.75452
633827	20	20	1	31	7	6	23638.37803
633828	20	20	1	31	7	7	23133.43411
633829	20	20	1	31	7	8	22634.92279
633830	20	20	1	31	7	9	22142.84404
633831	20	20	1	31	7	10	21657.19788
633832	20	20	1	31	8	3	25135.28955
633833	20	20	1	31	8	4	24611.745
633834	20	20	1	31	8	5	24094.63303
633835	20	20	1	31	8	6	23583.95365
633836	20	20	1	31	8	7	23079.70685
633837	20	20	1	31	8	8	22581.89263
633838	20	20	1	31	8	9	22090.51099
633839	20	20	1	31	8	10	21605.56194
633840	20	20	1	31	9	3	25078.84985
633841	20	20	1	31	9	4	24556.00241
633842	20	20	1	31	9	5	24039.58755
633843	20	20	1	31	9	6	23529.60527
633844	20	20	1	31	9	7	23026.05558
633845	20	20	1	31	9	8	22528.93847
633846	20	20	1	31	9	9	22038.25395
633847	20	20	1	31	9	10	21554.002
633848	20	20	1	31	10	3	25022.48615
633849	20	20	1	31	10	4	24500.33581
633850	20	20	1	31	10	5	23984.61807
633851	20	20	1	31	10	6	23475.3329
633852	20	20	1	31	10	7	22972.48032
633853	20	20	1	31	10	8	22476.06032
633854	20	20	1	31	10	9	21986.0729
633855	20	20	1	31	10	10	21502.51807
633856	20	20	1	41	3	3	25398.81411
633857	20	20	1	41	3	4	24865.4794
633858	20	20	1	41	3	5	24338.72731
633859	20	20	1	41	3	6	23818.55784
633860	20	20	1	41	3	7	23304.97098
633861	20	20	1	41	3	8	22797.96673
633862	20	20	1	41	3	9	22297.5451
633863	20	20	1	41	3	10	21803.70608
633864	20	20	1	41	4	3	25342.01692
633865	20	20	1	41	4	4	24809.38684
633866	20	20	1	41	4	5	24283.33936
633867	20	20	1	41	4	6	23763.87451
633868	20	20	1	41	4	7	23250.99227
633869	20	20	1	41	4	8	22744.69264
633870	20	20	1	41	4	9	22244.97562
633871	20	20	1	41	4	10	21751.84123
633872	20	20	1	41	5	3	25285.29573
633873	20	20	1	41	5	4	24753.37027
633874	20	20	1	41	5	5	24228.02742
633875	20	20	1	41	5	6	23709.26718
633876	20	20	1	41	5	7	23197.08956
633877	20	20	1	41	5	8	22691.49455
633878	20	20	1	41	5	9	22192.48215
633879	20	20	1	41	5	10	21700.05237
633880	20	20	1	41	6	3	25228.65055
633881	20	20	1	41	6	4	24697.4297
633882	20	20	1	41	6	5	24172.79147
633883	20	20	1	41	6	6	23654.73585
633884	20	20	1	41	6	7	23143.26285
633885	20	20	1	41	6	8	22638.37246
633886	20	20	1	41	6	9	22140.06468
633887	20	20	1	41	6	10	21648.33952
633888	20	20	1	41	7	3	25172.08137
633889	20	20	1	41	7	4	24641.56514
633890	20	20	1	41	7	5	24117.63153
633891	20	20	1	41	7	6	23600.28053
633892	20	20	1	41	7	7	23089.51214
633893	20	20	1	41	7	8	22585.32637
633894	20	20	1	41	7	9	22087.72322
633895	20	20	1	41	7	10	21596.70268
633896	20	20	1	41	8	3	25115.58819
633897	20	20	1	41	8	4	24585.77658
633898	20	20	1	41	8	5	24062.54759
633899	20	20	1	41	8	6	23545.90121
633900	20	20	1	41	8	7	23035.83744
633901	20	20	1	41	8	8	22532.35629
633902	20	20	1	41	8	9	22035.45775
633903	20	20	1	41	8	10	21545.14183
633904	20	20	1	41	9	3	25059.17101
633905	20	20	1	41	9	4	24530.06402
633906	20	20	1	41	9	5	24007.53965
633907	20	20	1	41	9	6	23491.59789
633908	20	20	1	41	9	7	22982.23874
633909	20	20	1	41	9	8	22479.46221
633910	20	20	1	41	9	9	21983.26829
633911	20	20	1	41	9	10	21493.65699
633912	20	20	1	41	10	3	25002.82984
633913	20	20	1	41	10	4	24474.42747
633914	20	20	1	41	10	5	23952.60771
633915	20	20	1	41	10	6	23437.37057
633916	20	20	1	41	10	7	22928.71604
633917	20	20	1	41	10	8	22426.64413
633918	20	20	1	41	10	9	21931.15483
633919	20	20	1	41	10	10	21442.24815
633920	20	20	11	1	3	3	26274.96187
633921	20	20	11	1	3	4	26167.52267
633922	20	20	11	1	3	5	26060.35204
633923	20	20	11	1	3	6	25953.44998
633924	20	20	11	1	3	7	25846.81649
633925	20	20	11	1	3	8	25740.45158
633926	20	20	11	1	3	9	25634.35524
633927	20	20	11	1	3	10	25528.52747
633928	20	20	11	1	4	3	26072.69713
633929	20	20	11	1	4	4	25965.74469
633930	20	20	11	1	4	5	25859.06083
633931	20	20	11	1	4	6	25752.64554
633932	20	20	11	1	4	7	25646.49882
633933	20	20	11	1	4	8	25540.62068
633934	20	20	11	1	4	9	25435.01111
633935	20	20	11	1	4	10	25329.6701
633936	20	20	11	1	5	3	25871.33856
633937	20	20	11	1	5	4	25764.8729
633938	20	20	11	1	5	5	25658.6758
633939	20	20	11	1	5	6	25552.74728
633940	20	20	11	1	5	7	25447.08733
633941	20	20	11	1	5	8	25341.69595
633942	20	20	11	1	5	9	25236.57314
633943	20	20	11	1	5	10	25131.71891
633944	20	20	11	1	6	3	25670.88617
633945	20	20	11	1	6	4	25564.90727
633946	20	20	11	1	6	5	25459.19694
633947	20	20	11	1	6	6	25353.75519
633948	20	20	11	1	6	7	25248.58201
633949	20	20	11	1	6	8	25143.67739
633950	20	20	11	1	6	9	25039.04136
633951	20	20	11	1	6	10	24934.67389
633952	20	20	11	1	7	3	25471.33995
633953	20	20	11	1	7	4	25365.84782
633954	20	20	11	1	7	5	25260.62426
633955	20	20	11	1	7	6	25155.66927
633956	20	20	11	1	7	7	25050.98286
633957	20	20	11	1	7	8	24946.56501
633958	20	20	11	1	7	9	24842.41574
633959	20	20	11	1	7	10	24738.53504
633960	20	20	11	1	8	3	25272.69991
633961	20	20	11	1	8	4	25167.69454
633962	20	20	11	1	8	5	25062.95775
633963	20	20	11	1	8	6	24958.48953
633964	20	20	11	1	8	7	24854.28988
633965	20	20	11	1	8	8	24750.3588
633966	20	20	11	1	8	9	24646.6963
633967	20	20	11	1	8	10	24543.30237
633968	20	20	11	1	9	3	25074.96603
633969	20	20	11	1	9	4	24970.44744
633970	20	20	11	1	9	5	24866.19741
633971	20	20	11	1	9	6	24762.21596
633972	20	20	11	1	9	7	24658.50308
633973	20	20	11	1	9	8	24555.05877
633974	20	20	11	1	9	9	24451.88303
633975	20	20	11	1	9	10	24348.97587
633976	20	20	11	1	10	3	24878.13833
633977	20	20	11	1	10	4	24774.10651
633978	20	20	11	1	10	5	24670.34325
633979	20	20	11	1	10	6	24566.84856
633980	20	20	11	1	10	7	24463.62245
633981	20	20	11	1	10	8	24360.66491
633982	20	20	11	1	10	9	24257.97594
633983	20	20	11	1	10	10	24155.55554
633984	20	20	11	11	3	3	25210.64387
633985	20	20	11	11	3	4	24757.61443
633986	20	20	11	11	3	5	24309.44477
633987	20	20	11	11	3	6	23866.13489
633988	20	20	11	11	3	7	23427.68479
633989	20	20	11	11	3	8	22994.09447
633990	20	20	11	11	3	9	22565.36394
633991	20	20	11	11	3	10	22141.49319
633992	20	20	11	11	4	3	25013.19662
633993	20	20	11	11	4	4	24562.25977
633994	20	20	11	11	4	5	24116.1827
633995	20	20	11	11	4	6	23674.96541
633996	20	20	11	11	4	7	23238.60791
633997	20	20	11	11	4	8	22807.11019
633998	20	20	11	11	4	9	22380.47225
633999	20	20	11	11	4	10	21958.69409
634000	20	20	11	11	5	3	24816.65553
634001	20	20	11	11	5	4	24367.81128
634002	20	20	11	11	5	5	23923.8268
634003	20	20	11	11	5	6	23484.70211
634004	20	20	11	11	5	7	23050.4372
634005	20	20	11	11	5	8	22621.03207
634006	20	20	11	11	5	9	22196.48673
634007	20	20	11	11	5	10	21776.80116
634008	20	20	11	11	6	3	24621.02062
634009	20	20	11	11	6	4	24174.26896
634010	20	20	11	11	6	5	23732.37708
634011	20	20	11	11	6	6	23295.34498
634012	20	20	11	11	6	7	22863.17266
634013	20	20	11	11	6	8	22435.86013
634014	20	20	11	11	6	9	22013.40738
634015	20	20	11	11	6	10	21595.81441
634016	20	20	11	11	7	3	24426.29188
634017	20	20	11	11	7	4	23981.63281
634018	20	20	11	11	7	5	23541.83353
634019	20	20	11	11	7	6	23106.89402
634020	20	20	11	11	7	7	22676.8143
634021	20	20	11	11	7	8	22251.59436
634022	20	20	11	11	7	9	21831.23421
634023	20	20	11	11	7	10	21415.73383
634024	20	20	11	11	8	3	24232.46932
634025	20	20	11	11	8	4	23789.90284
634026	20	20	11	11	8	5	23352.19615
634027	20	20	11	11	8	6	22919.34924
634028	20	20	11	11	8	7	22491.36212
634029	20	20	11	11	8	8	22068.23477
634030	20	20	11	11	8	9	21649.96721
634031	20	20	11	11	8	10	21236.55943
634032	20	20	11	11	9	3	24039.55293
634033	20	20	11	11	9	4	23599.07905
634034	20	20	11	11	9	5	23163.46495
634035	20	20	11	11	9	6	22732.71063
634036	20	20	11	11	9	7	22306.8161
634037	20	20	11	11	9	8	21885.78135
634038	20	20	11	11	9	9	21469.60638
634039	20	20	11	11	9	10	21058.2912
634040	20	20	11	11	10	3	23847.54271
634041	20	20	11	11	10	4	23409.16142
634042	20	20	11	11	10	5	22975.63992
634043	20	20	11	11	10	6	22546.9782
634044	20	20	11	11	10	7	22123.17626
634045	20	20	11	11	10	8	21704.2341
634046	20	20	11	11	10	9	21290.15173
634047	20	20	11	11	10	10	20880.92914
634048	20	20	11	21	3	3	25043.30774
634049	20	20	11	21	3	4	24536.90758
634050	20	20	11	21	3	5	24036.57121
634051	20	20	11	21	3	6	23542.29862
634052	20	20	11	21	3	7	23054.08982
634053	20	20	11	21	3	8	22571.94479
634054	20	20	11	21	3	9	22095.86356
634055	20	20	11	21	3	10	21625.8461
634056	20	20	11	21	4	3	24846.60931
634057	20	20	11	21	4	4	24342.55136
634058	20	20	11	21	4	5	23844.55719
634059	20	20	11	21	4	6	23352.62681
634060	20	20	11	21	4	7	22866.76021
634061	20	20	11	21	4	8	22386.9574
634062	20	20	11	21	4	9	21913.21836
634063	20	20	11	21	4	10	21445.54311
634064	20	20	11	21	5	3	24650.81706
634065	20	20	11	21	5	4	24149.10131
634066	20	20	11	21	5	5	23653.44935
634067	20	20	11	21	5	6	23163.86117
634068	20	20	11	21	5	7	22680.33678
634069	20	20	11	21	5	8	22202.87617
634070	20	20	11	21	5	9	21731.47934
634071	20	20	11	21	5	10	21266.1463
634072	20	20	11	21	6	3	24455.93098
634073	20	20	11	21	6	4	23956.55744
634074	20	20	11	21	6	5	23463.24768
634075	20	20	11	21	6	6	22976.00171
634076	20	20	11	21	6	7	22494.81952
634077	20	20	11	21	6	8	22019.70112
634078	20	20	11	21	6	9	21550.6465
634079	20	20	11	21	6	10	21087.65566
634080	20	20	11	21	7	3	24261.95107
634081	20	20	11	21	7	4	23764.91974
634082	20	20	11	21	7	5	23273.95219
634083	20	20	11	21	7	6	22789.04842
634084	20	20	11	21	7	7	22310.20844
634085	20	20	11	21	7	8	21837.43224
634086	20	20	11	21	7	9	21370.71982
634087	20	20	11	21	7	10	20910.07119
634088	20	20	11	21	8	3	24068.87734
634089	20	20	11	21	8	4	23574.18821
634090	20	20	11	21	8	5	23085.56287
634091	20	20	11	21	8	6	22603.00131
634092	20	20	11	21	8	7	22126.50353
634093	20	20	11	21	8	8	21656.06953
634094	20	20	11	21	8	9	21191.69932
634095	20	20	11	21	8	10	20733.39289
634096	20	20	11	21	9	3	23876.70978
634097	20	20	11	21	9	4	23384.36286
634098	20	20	11	21	9	5	22898.07972
634099	20	20	11	21	9	6	22417.86036
634100	20	20	11	21	9	7	21943.70479
634101	20	20	11	21	9	8	21475.613
634102	20	20	11	21	9	9	21013.585
634103	20	20	11	21	9	10	20557.62077
634104	20	20	11	21	10	3	23685.4484
634105	20	20	11	21	10	4	23195.44368
634106	20	20	11	21	10	5	22711.50275
634107	20	20	11	21	10	6	22233.6256
634108	20	20	11	21	10	7	21761.81223
634109	20	20	11	21	10	8	21296.06264
634110	20	20	11	21	10	9	20836.37684
634111	20	20	11	21	10	10	20382.75482
634112	20	20	11	31	3	3	24994.65396
634113	20	20	11	31	3	4	24472.77348
634114	20	20	11	31	3	5	23957.32558
634115	20	20	11	31	3	6	23448.31026
634116	20	20	11	31	3	7	22945.72753
634117	20	20	11	31	3	8	22449.57738
634118	20	20	11	31	3	9	21959.85981
634119	20	20	11	31	3	10	21476.57483
634120	20	20	11	31	4	3	24798.16987
634121	20	20	11	31	4	4	24278.70304
634122	20	20	11	31	4	5	23765.66879
634123	20	20	11	31	4	6	23259.06712
634124	20	20	11	31	4	7	22758.89804
634125	20	20	11	31	4	8	22265.16154
634126	20	20	11	31	4	9	21777.85762
634127	20	20	11	31	4	10	21296.98628
634128	20	20	11	31	5	3	24602.59195
634129	20	20	11	31	5	4	24085.53877
634130	20	20	11	31	5	5	23574.91817
634131	20	20	11	31	5	6	23070.73015
634132	20	20	11	31	5	7	22572.97472
634133	20	20	11	31	5	8	22081.65186
634134	20	20	11	31	5	9	21596.7616
634135	20	20	11	31	5	10	21118.30391
634136	20	20	11	31	6	3	24407.9202
634137	20	20	11	31	6	4	23893.28067
634138	20	20	11	31	6	5	23385.07372
634139	20	20	11	31	6	6	22883.29935
634140	20	20	11	31	6	7	22387.95757
634141	20	20	11	31	6	8	21899.04837
634142	20	20	11	31	6	9	21416.57175
634143	20	20	11	31	6	10	20940.52771
634144	20	20	11	31	7	3	24214.15463
634145	20	20	11	31	7	4	23701.92875
634146	20	20	11	31	7	5	23196.13545
634147	20	20	11	31	7	6	22696.77473
634148	20	20	11	31	7	7	22203.84659
634149	20	20	11	31	7	8	21717.35104
634150	20	20	11	31	7	9	21237.28807
634151	20	20	11	31	7	10	20763.65769
634152	20	20	11	31	8	3	24021.29523
634153	20	20	11	31	8	4	23511.483
634154	20	20	11	31	8	5	23008.10335
634155	20	20	11	31	8	6	22511.15628
634156	20	20	11	31	8	7	22020.64179
634157	20	20	11	31	8	8	21536.55989
634158	20	20	11	31	8	9	21058.91057
634159	20	20	11	31	8	10	20587.69383
634160	20	20	11	31	9	3	23829.34201
634161	20	20	11	31	9	4	23321.94342
634162	20	20	11	31	9	5	22820.97742
634163	20	20	11	31	9	6	22326.444
634164	20	20	11	31	9	7	21838.34316
634165	20	20	11	31	9	8	21356.67491
634166	20	20	11	31	9	9	20881.43924
634167	20	20	11	31	9	10	20412.63615
634168	20	20	11	31	10	3	23638.29495
634169	20	20	11	31	10	4	23133.31002
634170	20	20	11	31	10	5	22634.75767
634171	20	20	11	31	10	6	22142.6379
634172	20	20	11	31	10	7	21656.95071
634173	20	20	11	31	10	8	21177.69611
634174	20	20	11	31	10	9	20704.87409
634175	20	20	11	31	10	10	20238.48465
634176	20	20	11	41	3	3	24975.02788
634177	20	20	11	41	3	4	24446.90544
634178	20	20	11	41	3	5	23925.36561
634179	20	20	11	41	3	6	23410.40839
634180	20	20	11	41	3	7	22902.03379
634181	20	20	11	41	3	8	22400.2418
634182	20	20	11	41	3	9	21905.03243
634183	20	20	11	41	3	10	21416.40567
634184	20	20	11	41	4	3	24778.62896
634185	20	20	11	41	4	4	24252.94855
634186	20	20	11	41	4	5	23733.85076
634187	20	20	11	41	4	6	23221.33558
634188	20	20	11	41	4	7	22715.40302
634189	20	20	11	41	4	8	22216.05307
634190	20	20	11	41	4	9	21723.28574
634191	20	20	11	41	4	10	21237.10102
634192	20	20	11	41	5	3	24583.13621
634193	20	20	11	41	5	4	24059.89784
634194	20	20	11	41	5	5	23543.24209
634195	20	20	11	41	5	6	23033.16895
634196	20	20	11	41	5	7	22529.67843
634197	20	20	11	41	5	8	22032.77052
634198	20	20	11	41	5	9	21542.44523
634199	20	20	11	41	5	10	21058.70255
634200	20	20	11	41	6	3	24388.54963
634201	20	20	11	41	6	4	23867.7533
634202	20	20	11	41	6	5	23353.53959
634203	20	20	11	41	6	6	22845.90849
634204	20	20	11	41	6	7	22344.86001
634205	20	20	11	41	6	8	21850.39414
634206	20	20	11	41	6	9	21362.51089
634207	20	20	11	41	6	10	20881.21025
634208	20	20	11	41	7	3	24194.86923
634209	20	20	11	41	7	4	23676.51494
634210	20	20	11	41	7	5	23164.74327
634211	20	20	11	41	7	6	22659.55421
634212	20	20	11	41	7	7	22160.94776
634213	20	20	11	41	7	8	21668.92393
634214	20	20	11	41	7	9	21183.48272
634215	20	20	11	41	7	10	20704.62412
634216	20	20	11	41	8	3	24002.095
634217	20	20	11	41	8	4	23486.18275
634218	20	20	11	41	8	5	22976.85312
634219	20	20	11	41	8	6	22474.1061
634220	20	20	11	41	8	7	21977.94169
634221	20	20	11	41	8	8	21488.3599
634222	20	20	11	41	8	9	21005.36072
634223	20	20	11	41	8	10	20528.94416
634224	20	20	11	41	9	3	23810.22694
634225	20	20	11	41	9	4	23296.75673
634226	20	20	11	41	9	5	22789.86914
634227	20	20	11	41	9	6	22289.56416
634228	20	20	11	41	9	7	21795.84179
634229	20	20	11	41	9	8	21308.70204
634230	20	20	11	41	9	9	20828.1449
634231	20	20	11	41	9	10	20354.17038
634232	20	20	11	41	10	3	23619.26506
634233	20	20	11	41	10	4	23108.23689
634234	20	20	11	41	10	5	22603.79133
634235	20	20	11	41	10	6	22105.92839
634236	20	20	11	41	10	7	21614.64807
634237	20	20	11	41	10	8	21129.95035
634238	20	20	11	41	10	9	20651.83526
634239	20	20	11	41	10	10	20180.30277
634240	20	20	21	1	3	3	26242.23137
634241	20	20	21	1	3	4	26134.85914
634242	20	20	21	1	3	5	26027.75547
634243	20	20	21	1	3	6	25920.92039
634244	20	20	21	1	3	7	25814.35387
634245	20	20	21	1	3	8	25708.05592
634246	20	20	21	1	3	9	25602.02655
634247	20	20	21	1	3	10	25496.26575
634248	20	20	21	1	4	3	26029.2506
634249	20	20	21	1	4	4	25922.38746
634250	20	20	21	1	4	5	25815.79289
634251	20	20	21	1	4	6	25709.46689
634252	20	20	21	1	4	7	25603.40946
634253	20	20	21	1	4	8	25497.62061
634254	20	20	21	1	4	9	25392.10032
634255	20	20	21	1	4	10	25286.84861
634256	20	20	21	1	5	3	25817.27308
634257	20	20	21	1	5	4	25710.91902
634258	20	20	21	1	5	5	25604.83354
634259	20	20	21	1	5	6	25499.01663
634260	20	20	21	1	5	7	25393.4683
634261	20	20	21	1	5	8	25288.18853
634262	20	20	21	1	5	9	25183.17734
634263	20	20	21	1	5	10	25078.43472
634264	20	20	21	1	6	3	25606.29879
634265	20	20	21	1	6	4	25500.45383
634266	20	20	21	1	6	5	25394.87744
634267	20	20	21	1	6	6	25289.56962
634268	20	20	21	1	6	7	25184.53037
634269	20	20	21	1	6	8	25079.7597
634270	20	20	21	1	6	9	24975.2576
634271	20	20	21	1	6	10	24871.02407
634272	20	20	21	1	7	3	25396.32775
634273	20	20	21	1	7	4	25290.99188
634274	20	20	21	1	7	5	25185.92458
634275	20	20	21	1	7	6	25081.12585
634276	20	20	21	1	7	7	24976.59569
634277	20	20	21	1	7	8	24872.33411
634278	20	20	21	1	7	9	24768.3411
634279	20	20	21	1	7	10	24664.61665
634280	20	20	21	1	8	3	25187.35995
634281	20	20	21	1	8	4	25082.53317
634282	20	20	21	1	8	5	24977.97496
634283	20	20	21	1	8	6	24873.68532
634284	20	20	21	1	8	7	24769.66425
634285	20	20	21	1	8	8	24665.91176
634286	20	20	21	1	8	9	24562.42784
634287	20	20	21	1	8	10	24459.21249
634288	20	20	21	1	9	3	24979.39539
634289	20	20	21	1	9	4	24875.0777
634290	20	20	21	1	9	5	24771.02858
634291	20	20	21	1	9	6	24667.24803
634292	20	20	21	1	9	7	24563.73606
634293	20	20	21	1	9	8	24460.49265
634294	20	20	21	1	9	9	24357.51782
634295	20	20	21	1	9	10	24254.81156
634296	20	20	21	1	10	3	24772.43408
634297	20	20	21	1	10	4	24668.62547
634298	20	20	21	1	10	5	24565.08544
634299	20	20	21	1	10	6	24461.81399
634300	20	20	21	1	10	7	24358.8111
634301	20	20	21	1	10	8	24256.07679
634302	20	20	21	1	10	9	24153.61104
634303	20	20	21	1	10	10	24051.41387
634304	20	20	21	11	3	3	25178.63514
634305	20	20	21	11	3	4	24725.91325
634306	20	20	21	11	3	5	24278.05114
634307	20	20	21	11	3	6	23835.04881
634308	20	20	21	11	3	7	23396.90627
634309	20	20	21	11	3	8	22963.62351
634310	20	20	21	11	3	9	22535.20053
634311	20	20	21	11	3	10	22111.63733
634312	20	20	21	11	4	3	24970.71243
634313	20	20	21	11	4	4	24520.18566
634314	20	20	21	11	4	5	24074.51866
634315	20	20	21	11	4	6	23633.71145
634316	20	20	21	11	4	7	23197.76402
634317	20	20	21	11	4	8	22766.67637
634318	20	20	21	11	4	9	22340.4485
634319	20	20	21	11	4	10	21919.08042
634320	20	20	21	11	5	3	24763.79298
634321	20	20	21	11	5	4	24315.46131
634322	20	20	21	11	5	5	23871.98943
634323	20	20	21	11	5	6	23433.37733
634324	20	20	21	11	5	7	22999.62501
634325	20	20	21	11	5	8	22570.73247
634326	20	20	21	11	5	9	22146.69972
634327	20	20	21	11	5	10	21727.52674
634328	20	20	21	11	6	3	24557.87676
634329	20	20	21	11	6	4	24111.74021
634330	20	20	21	11	6	5	23670.46344
634331	20	20	21	11	6	6	23234.04645
634332	20	20	21	11	6	7	22802.48924
634333	20	20	21	11	6	8	22375.79182
634334	20	20	21	11	6	9	21953.95417
634335	20	20	21	11	6	10	21536.97631
634336	20	20	21	11	7	3	24352.96378
634337	20	20	21	11	7	4	23909.02234
634338	20	20	21	11	7	5	23469.94069
634339	20	20	21	11	7	6	23035.71881
634340	20	20	21	11	7	7	22606.35672
634341	20	20	21	11	7	8	22181.8544
634342	20	20	21	11	7	9	21762.21187
634343	20	20	21	11	7	10	21347.42913
634344	20	20	21	11	8	3	24149.05405
634345	20	20	21	11	8	4	23707.30772
634346	20	20	21	11	8	5	23270.42118
634347	20	20	21	11	8	6	22838.39441
634348	20	20	21	11	8	7	22411.22743
634349	20	20	21	11	8	8	21988.92023
634350	20	20	21	11	8	9	21571.47282
634351	20	20	21	11	8	10	21158.88518
634352	20	20	21	11	9	3	23946.14756
634353	20	20	21	11	9	4	23506.59634
634354	20	20	21	11	9	5	23071.90491
634355	20	20	21	11	9	6	22642.07326
634356	20	20	21	11	9	7	22217.10139
634357	20	20	21	11	9	8	21796.9893
634358	20	20	21	11	9	9	21381.737
634359	20	20	21	11	9	10	20971.34448
634360	20	20	21	11	10	3	23744.24431
634361	20	20	21	11	10	4	23306.88821
634362	20	20	21	11	10	5	22874.39189
634363	20	20	21	11	10	6	22446.75535
634364	20	20	21	11	10	7	22023.97859
634365	20	20	21	11	10	8	21606.06162
634366	20	20	21	11	10	9	21193.00442
634367	20	20	21	11	10	10	20784.80701
634368	20	20	21	21	3	3	25011.43547
634369	20	20	21	21	3	4	24505.38836
634370	20	20	21	21	3	5	24005.40504
634371	20	20	21	21	3	6	23511.48549
634372	20	20	21	21	3	7	23023.62974
634373	20	20	21	21	3	8	22541.83776
634374	20	20	21	21	3	9	22066.10957
634375	20	20	21	21	3	10	21596.44516
634376	20	20	21	21	4	3	24804.3071
634377	20	20	21	21	4	4	24300.71987
634378	20	20	21	21	4	5	23803.19644
634379	20	20	21	21	4	6	23311.73678
634380	20	20	21	21	4	7	22826.34091
634381	20	20	21	21	4	8	22347.00882
634382	20	20	21	21	4	9	21873.74052
634383	20	20	21	21	4	10	21406.536
634384	20	20	21	21	5	3	24598.18196
634385	20	20	21	21	5	4	24097.05463
634386	20	20	21	21	5	5	23601.99108
634387	20	20	21	21	5	6	23112.99131
634388	20	20	21	21	5	7	22630.05532
634389	20	20	21	21	5	8	22153.18312
634390	20	20	21	21	5	9	21682.37471
634391	20	20	21	21	5	10	21217.63007
634392	20	20	21	21	6	3	24393.06007
634393	20	20	21	21	6	4	23894.39262
634394	20	20	21	21	6	5	23401.78896
634395	20	20	21	21	6	6	22915.24908
634396	20	20	21	21	6	7	22434.77298
634397	20	20	21	21	6	8	21960.36067
634398	20	20	21	21	6	9	21492.01214
634399	20	20	21	21	6	10	21029.72739
634400	20	20	21	21	7	3	24188.94142
634401	20	20	21	21	7	4	23692.73386
634402	20	20	21	21	7	5	23202.59008
634403	20	20	21	21	7	6	22718.51009
634404	20	20	21	21	7	7	22240.49388
634405	20	20	21	21	7	8	21768.54145
634406	20	20	21	21	7	9	21302.65281
634407	20	20	21	21	7	10	20842.82795
634408	20	20	21	21	8	3	23985.82601
634409	20	20	21	21	8	4	23492.07834
634410	20	20	21	21	8	5	23004.39445
634411	20	20	21	21	8	6	22522.77434
634412	20	20	21	21	8	7	22047.21802
634413	20	20	21	21	8	8	21577.72548
634414	20	20	21	21	8	9	21114.29673
634415	20	20	21	21	8	10	20656.93176
634416	20	20	21	21	9	3	23783.71384
634417	20	20	21	21	9	4	23292.42606
634418	20	20	21	21	9	5	22807.20206
634419	20	20	21	21	9	6	22328.04184
634420	20	20	21	21	9	7	21854.9454
634421	20	20	21	21	9	8	21387.91275
634422	20	20	21	21	9	9	20926.94389
634423	20	20	21	21	9	10	20472.0388
634424	20	20	21	21	10	3	23582.60492
634425	20	20	21	21	10	4	23093.77702
634426	20	20	21	21	10	5	22611.01291
634427	20	20	21	21	10	6	22134.31258
634428	20	20	21	21	10	7	21663.67603
634429	20	20	21	21	10	8	21199.10327
634430	20	20	21	21	10	9	20740.59428
634431	20	20	21	21	10	10	20288.14909
634432	20	20	21	31	3	3	24962.8273
634433	20	20	21	31	3	4	24441.31506
634434	20	20	21	31	3	5	23926.23541
634435	20	20	21	31	3	6	23417.58834
634436	20	20	21	31	3	7	22915.37385
634437	20	20	21	31	3	8	22419.59195
634438	20	20	21	31	3	9	21930.24263
634439	20	20	21	31	3	10	21447.32589
634440	20	20	21	31	4	3	24755.92845
634441	20	20	21	31	4	4	24236.95262
634442	20	20	21	31	4	5	23724.40936
634443	20	20	21	31	4	6	23218.29869
634444	20	20	21	31	4	7	22718.62061
634445	20	20	21	31	4	8	22225.3751
634446	20	20	21	31	4	9	21738.56218
634447	20	20	21	31	4	10	21258.18184
634448	20	20	21	31	5	3	24550.03285
634449	20	20	21	31	5	4	24033.59341
634450	20	20	21	31	5	5	23523.58656
634451	20	20	21	31	5	6	23020.01229
634452	20	20	21	31	5	7	22522.8706
634453	20	20	21	31	5	8	22032.16149
634454	20	20	21	31	5	9	21547.88497
634455	20	20	21	31	5	10	21070.04103
634456	20	20	21	31	6	3	24345.14049
634457	20	20	21	31	6	4	23831.23745
634458	20	20	21	31	6	5	23323.767
634459	20	20	21	31	6	6	22822.72912
634460	20	20	21	31	6	7	22328.12383
634461	20	20	21	31	6	8	21839.95112
634462	20	20	21	31	6	9	21358.211
634463	20	20	21	31	6	10	20882.90346
634464	20	20	21	31	7	3	24141.25138
634465	20	20	21	31	7	4	23629.88474
634466	20	20	21	31	7	5	23124.95068
634467	20	20	21	31	7	6	22626.4492
634468	20	20	21	31	7	7	22134.38031
634469	20	20	21	31	7	8	21648.744
634470	20	20	21	31	7	9	21169.54027
634471	20	20	21	31	7	10	20696.76913
634472	20	20	21	31	8	3	23938.3655
634473	20	20	21	31	8	4	23429.53526
634474	20	20	21	31	8	5	22927.1376
634475	20	20	21	31	8	6	22431.17252
634476	20	20	21	31	8	7	21941.64003
634477	20	20	21	31	8	8	21458.54011
634478	20	20	21	31	8	9	20981.87279
634479	20	20	21	31	8	10	20511.63804
634480	20	20	21	31	9	3	23736.48287
634481	20	20	21	31	9	4	23230.18902
634482	20	20	21	31	9	5	22730.32776
634483	20	20	21	31	9	6	22236.89908
634484	20	20	21	31	9	7	21749.90299
634485	20	20	21	31	9	8	21269.33947
634486	20	20	21	31	9	9	20795.20854
634487	20	20	21	31	9	10	20327.5102
634488	20	20	21	31	10	3	23535.60348
634489	20	20	21	31	10	4	23031.84603
634490	20	20	21	31	10	5	22534.52117
634491	20	20	21	31	10	6	22043.62889
634492	20	20	21	31	10	7	21559.16919
634493	20	20	21	31	10	8	21081.14207
634494	20	20	21	31	10	9	20609.54754
634495	20	20	21	31	10	10	20144.38559
634496	20	20	21	41	3	3	24943.22192
634497	20	20	21	41	3	4	24415.47462
634498	20	20	21	41	3	5	23894.30994
634499	20	20	21	41	3	6	23379.72787
634500	20	20	21	41	3	7	22871.72842
634501	20	20	21	41	3	8	22370.31158
634502	20	20	21	41	3	9	21875.47735
634503	20	20	21	41	3	10	21387.22574
634504	20	20	21	41	4	3	24736.41515
634505	20	20	21	41	4	4	24211.23494
634506	20	20	21	41	4	5	23692.63734
634507	20	20	21	41	4	6	23180.62236
634508	20	20	21	41	4	7	22675.19
634509	20	20	21	41	4	8	22176.34025
634510	20	20	21	41	4	9	21684.07311
634511	20	20	21	41	4	10	21198.38859
634512	20	20	21	41	5	3	24530.61162
634513	20	20	21	41	5	4	24007.9985
634514	20	20	21	41	5	5	23491.96799
634515	20	20	21	41	5	6	22982.5201
634516	20	20	21	41	5	7	22479.65482
634517	20	20	21	41	5	8	21983.37216
634518	20	20	21	41	5	9	21493.67211
634519	20	20	21	41	5	10	21010.55468
634520	20	20	21	41	6	3	24325.81133
634521	20	20	21	41	6	4	23805.7653
634522	20	20	21	41	6	5	23292.30188
634523	20	20	21	41	6	6	22785.42108
634524	20	20	21	41	6	7	22285.12289
634525	20	20	21	41	6	8	21791.40731
634526	20	20	21	41	6	9	21304.27435
634527	20	20	21	41	6	10	20823.72401
634528	20	20	21	41	7	3	24122.01428
634529	20	20	21	41	7	4	23604.53534
634530	20	20	21	41	7	5	23093.63901
634531	20	20	21	41	7	6	22589.32529
634532	20	20	21	41	7	7	22091.59419
634533	20	20	21	41	7	8	21600.44571
634534	20	20	21	41	7	9	21115.87984
634535	20	20	21	41	7	10	20637.89658
634536	20	20	21	41	8	3	23919.22048
634537	20	20	21	41	8	4	23404.30862
634538	20	20	21	41	8	5	22895.97938
634539	20	20	21	41	8	6	22394.23276
634540	20	20	21	41	8	7	21899.06874
634541	20	20	21	41	8	8	21410.48735
634542	20	20	21	41	8	9	20928.48856
634543	20	20	21	41	8	10	20453.0724
634544	20	20	21	41	9	3	23717.42991
634545	20	20	21	41	9	4	23205.08515
634546	20	20	21	41	9	5	22699.323
634547	20	20	21	41	9	6	22200.14346
634548	20	20	21	41	9	7	21707.54653
634549	20	20	21	41	9	8	21221.53223
634550	20	20	21	41	9	9	20742.10053
634551	20	20	21	41	9	10	20269.25145
634552	20	20	21	41	10	3	23516.64259
634553	20	20	21	41	10	4	23006.86492
634554	20	20	21	41	10	5	22503.66985
634555	20	20	21	41	10	6	22007.0574
634556	20	20	21	41	10	7	21517.02757
634557	20	20	21	41	10	8	21033.58035
634558	20	20	21	41	10	9	20556.71574
634559	20	20	21	41	10	10	20086.43375
634560	20	20	31	1	3	3	26238.75078
634561	20	20	31	1	3	4	26131.38183
634562	20	20	31	1	3	5	26024.28145
634563	20	20	31	1	3	6	25917.44965
634564	20	20	31	1	3	7	25810.88641
634565	20	20	31	1	3	8	25704.59175
634566	20	20	31	1	3	9	25598.56566
634567	20	20	31	1	3	10	25492.80814
634568	20	20	31	1	4	3	26024.63082
634569	20	20	31	1	4	4	25917.77206
634570	20	20	31	1	4	5	25811.18186
634571	20	20	31	1	4	6	25704.86024
634572	20	20	31	1	4	7	25598.80719
634573	20	20	31	1	4	8	25493.02271
634574	20	20	31	1	4	9	25387.50681
634575	20	20	31	1	4	10	25282.25947
634576	20	20	31	1	5	3	25811.52461
634577	20	20	31	1	5	4	25705.17603
634578	20	20	31	1	5	5	25599.09602
634579	20	20	31	1	5	6	25493.28458
634580	20	20	31	1	5	7	25387.74172
634581	20	20	31	1	5	8	25282.46742
634582	20	20	31	1	5	9	25177.4617
634583	20	20	31	1	5	10	25072.72455
634584	20	20	31	1	6	3	25599.43215
634585	20	20	31	1	6	4	25493.59375
634586	20	20	31	1	6	5	25388.02393
634587	20	20	31	1	6	6	25282.72267
634588	20	20	31	1	6	7	25177.68999
634589	20	20	31	1	6	8	25072.92588
634590	20	20	31	1	6	9	24968.43034
634591	20	20	31	1	6	10	24864.20338
634592	20	20	31	1	7	3	25388.35343
634593	20	20	31	1	7	4	25283.02522
634594	20	20	31	1	7	5	25177.96558
634595	20	20	31	1	7	6	25073.17451
634596	20	20	31	1	7	7	24968.65201
634597	20	20	31	1	7	8	24864.39808
634598	20	20	31	1	7	9	24760.41273
634599	20	20	31	1	7	10	24656.69595
634600	20	20	31	1	8	3	25178.28846
634601	20	20	31	1	8	4	25073.47043
634602	20	20	31	1	8	5	24968.92097
634603	20	20	31	1	8	6	24864.64009
634604	20	20	31	1	8	7	24760.62777
634605	20	20	31	1	8	8	24656.88403
634606	20	20	31	1	8	9	24553.40886
634607	20	20	31	1	8	10	24450.20227
634608	20	20	31	1	9	3	24969.23723
634609	20	20	31	1	9	4	24864.92939
634610	20	20	31	1	9	5	24760.89011
634611	20	20	31	1	9	6	24657.11941
634612	20	20	31	1	9	7	24553.61728
634613	20	20	31	1	9	8	24450.38373
634614	20	20	31	1	9	9	24347.41874
634615	20	20	31	1	9	10	24244.72233
634616	20	20	31	1	10	3	24761.19975
634617	20	20	31	1	10	4	24657.40209
634618	20	20	31	1	10	5	24553.873
634619	20	20	31	1	10	6	24450.61248
634620	20	20	31	1	10	7	24347.62054
634621	20	20	31	1	10	8	24244.89717
634622	20	20	31	1	10	9	24142.44237
634623	20	20	31	1	10	10	24040.25614
634624	20	20	31	11	3	3	25175.21363
634625	20	20	31	11	3	4	24722.51472
634626	20	20	31	11	3	5	24274.67559
634627	20	20	31	11	3	6	23831.69624
634628	20	20	31	11	3	7	23393.57667
634629	20	20	31	11	3	8	22960.31689
634630	20	20	31	11	3	9	22531.91689
634631	20	20	31	11	3	10	22108.37667
634632	20	20	31	11	4	3	24966.17144
634633	20	20	31	11	4	4	24515.6753
634634	20	20	31	11	4	5	24070.03894
634635	20	20	31	11	4	6	23629.26236
634636	20	20	31	11	4	7	23193.34557
634637	20	20	31	11	4	8	22762.28855
634638	20	20	31	11	4	9	22336.09132
634639	20	20	31	11	4	10	21914.75388
634640	20	20	31	11	5	3	24758.14299
634641	20	20	31	11	5	4	24309.84962
634642	20	20	31	11	5	5	23866.41603
634643	20	20	31	11	5	6	23427.84223
634644	20	20	31	11	5	7	22994.12821
634645	20	20	31	11	5	8	22565.27396
634646	20	20	31	11	5	9	22141.27951
634647	20	20	31	11	5	10	21722.14483
634648	20	20	31	11	6	3	24551.12829
634649	20	20	31	11	6	4	24105.03769
634650	20	20	31	11	6	5	23663.80687
634651	20	20	31	11	6	6	23227.43584
634652	20	20	31	11	6	7	22795.92459
634653	20	20	31	11	6	8	22369.27312
634654	20	20	31	11	6	9	21947.48143
634655	20	20	31	11	6	10	21530.54953
634656	20	20	31	11	7	3	24345.12733
634657	20	20	31	11	7	4	23901.2395
634658	20	20	31	11	7	5	23462.21146
634659	20	20	31	11	7	6	23028.0432
634660	20	20	31	11	7	7	22598.73472
634661	20	20	31	11	7	8	22174.28602
634662	20	20	31	11	7	9	21754.69711
634663	20	20	31	11	7	10	21339.96797
634664	20	20	31	11	8	3	24140.14012
634665	20	20	31	11	8	4	23698.45507
634666	20	20	31	11	8	5	23261.62979
634667	20	20	31	11	8	6	22829.6643
634668	20	20	31	11	8	7	22402.55859
634669	20	20	31	11	8	8	21980.31267
634670	20	20	31	11	8	9	21562.92652
634671	20	20	31	11	8	10	21150.40016
634672	20	20	31	11	9	3	23936.16665
634673	20	20	31	11	9	4	23496.68437
634674	20	20	31	11	9	5	23062.06187
634675	20	20	31	11	9	6	22632.29915
634676	20	20	31	11	9	7	22207.39622
634677	20	20	31	11	9	8	21787.35306
634678	20	20	31	11	9	9	21372.16969
634679	20	20	31	11	9	10	20961.8461
634680	20	20	31	11	10	3	23733.20694
634681	20	20	31	11	10	4	23295.92742
634682	20	20	31	11	10	5	22863.50769
634683	20	20	31	11	10	6	22435.94775
634684	20	20	31	11	10	7	22013.24758
634685	20	20	31	11	10	8	21595.4072
634686	20	20	31	11	10	9	21182.4266
634687	20	20	31	11	10	10	20774.30578
634688	20	20	31	21	3	3	25008.03413
634689	20	20	31	21	3	4	24502.01672
634690	20	20	31	21	3	5	24002.0631
634691	20	20	31	21	3	6	23508.17325
634692	20	20	31	21	3	7	23020.34719
634693	20	20	31	21	3	8	22538.58492
634694	20	20	31	21	3	9	22062.88642
634695	20	20	31	21	3	10	21593.25171
634696	20	20	31	21	4	3	24799.79298
634697	20	20	31	21	4	4	24296.24536
634698	20	20	31	21	4	5	23798.76152
634699	20	20	31	21	4	6	23307.34146
634700	20	20	31	21	4	7	22821.98519
634701	20	20	31	21	4	8	22342.6927
634702	20	20	31	21	4	9	21869.464
634703	20	20	31	21	4	10	21402.29907
634704	20	20	31	21	5	3	24592.56558
634705	20	20	31	21	5	4	24091.48775
634706	20	20	31	21	5	5	23596.47369
634707	20	20	31	21	5	6	23107.52342
634708	20	20	31	21	5	7	22624.63694
634709	20	20	31	21	5	8	22147.81423
634710	20	20	31	21	5	9	21677.05532
634711	20	20	31	21	5	10	21212.36018
634712	20	20	31	21	6	3	24386.35192
634713	20	20	31	21	6	4	23887.74388
634714	20	20	31	21	6	5	23395.19961
634715	20	20	31	21	6	6	22908.71913
634716	20	20	31	21	6	7	22428.30243
634717	20	20	31	21	6	8	21953.94951
634718	20	20	31	21	6	9	21485.66038
634719	20	20	31	21	6	10	21023.43503
634720	20	20	31	21	7	3	24181.15201
634721	20	20	31	21	7	4	23685.01375
634722	20	20	31	21	7	5	23194.93927
634723	20	20	31	21	7	6	22710.92858
634724	20	20	31	21	7	7	22232.98166
634725	20	20	31	21	7	8	21761.09854
634726	20	20	31	21	7	9	21295.27919
634727	20	20	31	21	7	10	20835.52363
634728	20	20	31	21	8	3	23976.96585
634729	20	20	31	21	8	4	23483.29737
634730	20	20	31	21	8	5	22995.69268
634731	20	20	31	21	8	6	22514.15177
634732	20	20	31	21	8	7	22038.67465
634733	20	20	31	21	8	8	21569.26131
634734	20	20	31	21	8	9	21105.91175
634735	20	20	31	21	8	10	20648.62597
634736	20	20	31	21	9	3	23773.79343
634737	20	20	31	21	9	4	23282.59474
634738	20	20	31	21	9	5	22797.45984
634739	20	20	31	21	9	6	22318.38871
634740	20	20	31	21	9	7	21845.38138
634741	20	20	31	21	9	8	21378.43782
634742	20	20	31	21	9	9	20917.55805
634743	20	20	31	21	9	10	20462.74206
634744	20	20	31	21	10	3	23571.63476
634745	20	20	31	21	10	4	23082.90585
634746	20	20	31	21	10	5	22600.24074
634747	20	20	31	21	10	6	22123.6394
634748	20	20	31	21	10	7	21653.10185
634749	20	20	31	21	10	8	21188.62808
634750	20	20	31	21	10	9	20730.2181
634751	20	20	31	21	10	10	20277.8719
634752	20	20	31	31	3	3	24959.43469
634753	20	20	31	31	3	4	24437.95507
634754	20	20	31	31	3	5	23922.90803
634755	20	20	31	31	3	6	23414.29357
634756	20	20	31	31	3	7	22912.11169
634757	20	20	31	31	3	8	22416.3624
634758	20	20	31	31	3	9	21927.04569
634759	20	20	31	31	3	10	21444.16156
634760	20	20	31	31	4	3	24751.42599
634761	20	20	31	31	4	4	24232.49363
634762	20	20	31	31	4	5	23719.99386
634763	20	20	31	31	4	6	23213.92667
634764	20	20	31	31	4	7	22714.29206
634765	20	20	31	31	4	8	22221.09004
634766	20	20	31	31	4	9	21734.3206
634767	20	20	31	31	4	10	21253.98374
634768	20	20	31	31	5	3	24544.43103
634769	20	20	31	31	5	4	24028.04594
634770	20	20	31	31	5	5	23518.09344
634771	20	20	31	31	5	6	23014.57352
634772	20	20	31	31	5	7	22517.48618
634773	20	20	31	31	5	8	22026.83142
634774	20	20	31	31	5	9	21542.60925
634775	20	20	31	31	5	10	21064.81966
634776	20	20	31	31	6	3	24338.44982
634777	20	20	31	31	6	4	23824.612
634778	20	20	31	31	6	5	23317.20676
634779	20	20	31	31	6	6	22816.23411
634780	20	20	31	31	6	7	22321.69404
634781	20	20	31	31	6	8	21833.58655
634782	20	20	31	31	6	9	21351.91165
634783	20	20	31	31	6	10	20876.66933
634784	20	20	31	31	7	3	24133.48235
634785	20	20	31	31	7	4	23622.1918
634786	20	20	31	31	7	5	23117.33384
634787	20	20	31	31	7	6	22618.90845
634788	20	20	31	31	7	7	22126.91565
634789	20	20	31	31	7	8	21641.35543
634790	20	20	31	31	7	9	21162.22779
634791	20	20	31	31	7	10	20689.53274
634792	20	20	31	31	8	3	23929.52863
634793	20	20	31	31	8	4	23420.78535
634794	20	20	31	31	8	5	22918.47465
634795	20	20	31	31	8	6	22422.59654
634796	20	20	31	31	8	7	21933.151
634797	20	20	31	31	8	8	21450.13805
634798	20	20	31	31	8	9	20973.55768
634799	20	20	31	31	8	10	20503.4099
634800	20	20	31	31	9	3	23726.58866
634801	20	20	31	31	9	4	23220.39264
634802	20	20	31	31	9	5	22720.62921
634803	20	20	31	31	9	6	22227.29837
634804	20	20	31	31	9	7	21740.4001
634805	20	20	31	31	9	8	21259.93442
634806	20	20	31	31	9	9	20785.90132
634807	20	20	31	31	9	10	20318.3008
634808	20	20	31	31	10	3	23524.66243
634809	20	20	31	31	10	4	23021.01368
634810	20	20	31	31	10	5	22523.79752
634811	20	20	31	31	10	6	22033.01394
634812	20	20	31	31	10	7	21548.66295
634813	20	20	31	31	10	8	21070.74453
634814	20	20	31	31	10	9	20599.2587
634815	20	20	31	31	10	10	20134.20546
634816	20	20	31	41	3	3	24939.83396
634817	20	20	31	41	3	4	24412.12082
634818	20	20	31	41	3	5	23890.99029
634819	20	20	31	41	3	6	23376.44238
634820	20	20	31	41	3	7	22868.47709
634821	20	20	31	41	3	8	22367.09441
634822	20	20	31	41	3	9	21872.29434
634823	20	20	31	41	3	10	21384.07689
634824	20	20	31	41	4	3	24731.91887
634825	20	20	31	41	4	4	24206.78421
634826	20	20	31	41	4	5	23688.23216
634827	20	20	31	41	4	6	23176.26272
634828	20	20	31	41	4	7	22670.8759
634829	20	20	31	41	4	8	22172.07169
634830	20	20	31	41	4	9	21679.8501
634831	20	20	31	41	4	10	21194.21112
634832	20	20	31	41	5	3	24525.01753
634833	20	20	31	41	5	4	24002.46134
634834	20	20	31	41	5	5	23486.48777
634835	20	20	31	41	5	6	22977.0968
634836	20	20	31	41	5	7	22474.28846
634837	20	20	31	41	5	8	21978.06272
634838	20	20	31	41	5	9	21488.41961
634839	20	20	31	41	5	10	21005.3591
634840	20	20	31	41	6	3	24319.12994
634841	20	20	31	41	6	4	23799.15222
634842	20	20	31	41	6	5	23285.75712
634843	20	20	31	41	6	6	22778.94463
634844	20	20	31	41	6	7	22278.71476
634845	20	20	31	41	6	8	21785.0675
634846	20	20	31	41	6	9	21298.00286
634847	20	20	31	41	6	10	20817.52083
634848	20	20	31	41	7	3	24114.25609
634849	20	20	31	41	7	4	23596.85685
634850	20	20	31	41	7	5	23086.04022
634851	20	20	31	41	7	6	22581.80621
634852	20	20	31	41	7	7	22084.15481
634853	20	20	31	41	7	8	21593.08603
634854	20	20	31	41	7	9	21108.59986
634855	20	20	31	41	7	10	20630.6963
634856	20	20	31	41	8	3	23910.39599
634857	20	20	31	41	8	4	23395.57522
634858	20	20	31	41	8	5	22887.33707
634859	20	20	31	41	8	6	22385.68153
634860	20	20	31	41	8	7	21890.60861
634861	20	20	31	41	8	8	21402.1183
634862	20	20	31	41	8	9	20920.2106
634863	20	20	31	41	8	10	20444.88552
634864	20	20	31	41	9	3	23707.54963
634865	20	20	31	41	9	4	23195.30734
634866	20	20	31	41	9	5	22689.64766
634867	20	20	31	41	9	6	22190.5706
634868	20	20	31	41	9	7	21698.07615
634869	20	20	31	41	9	8	21212.16431
634870	20	20	31	41	9	9	20732.83509
634871	20	20	31	41	9	10	20260.08848
634872	20	20	31	41	10	3	23505.71702
634873	20	20	31	41	10	4	22996.0532
634874	20	20	31	41	10	5	22492.972
634875	20	20	31	41	10	6	21996.47341
634876	20	20	31	41	10	7	21506.55743
634877	20	20	31	41	10	8	21023.22407
634878	20	20	31	41	10	9	20546.47333
634879	20	20	31	41	10	10	20076.30519
634880	20	20	41	1	3	3	26239.40732
634881	20	20	41	1	3	4	26132.03413
634882	20	20	41	1	3	5	26024.92951
634883	20	20	41	1	3	6	25918.09346
634884	20	20	41	1	3	7	25811.52599
634885	20	20	41	1	3	8	25705.22708
634886	20	20	41	1	3	9	25599.19675
634887	20	20	41	1	3	10	25493.43499
634888	20	20	41	1	4	3	26025.50213
634889	20	20	41	1	4	4	25918.63771
634890	20	20	41	1	4	5	25812.04186
634891	20	20	41	1	4	6	25705.71459
634892	20	20	41	1	4	7	25599.65588
634893	20	20	41	1	4	8	25493.86575
634894	20	20	41	1	4	9	25388.34419
634895	20	20	41	1	4	10	25283.0912
634896	20	20	41	1	5	3	25812.60865
634897	20	20	41	1	5	4	25706.253
634898	20	20	41	1	5	5	25600.16592
634899	20	20	41	1	5	6	25494.34742
634900	20	20	41	1	5	7	25388.79748
634901	20	20	41	1	5	8	25283.51612
634902	20	20	41	1	5	9	25178.50333
634903	20	20	41	1	5	10	25073.75911
634904	20	20	41	1	6	3	25600.72688
634905	20	20	41	1	6	4	25494.88
634906	20	20	41	1	6	5	25389.30169
634907	20	20	41	1	6	6	25283.99196
634908	20	20	41	1	6	7	25178.95079
634909	20	20	41	1	6	8	25074.1782
634910	20	20	41	1	6	9	24969.67418
634911	20	20	41	1	6	10	24865.43874
634912	20	20	41	1	7	3	25389.85681
634913	20	20	41	1	7	4	25284.5187
634914	20	20	41	1	7	5	25179.44917
634915	20	20	41	1	7	6	25074.6482
634916	20	20	41	1	7	7	24970.11581
634917	20	20	41	1	7	8	24865.85199
634918	20	20	41	1	7	9	24761.85674
634919	20	20	41	1	7	10	24658.13006
634920	20	20	41	1	8	3	25179.99845
634921	20	20	41	1	8	4	25075.16912
634922	20	20	41	1	8	5	24970.60835
634923	20	20	41	1	8	6	24866.31616
634924	20	20	41	1	8	7	24762.29253
634925	20	20	41	1	8	8	24658.53748
634926	20	20	41	1	8	9	24555.051
634927	20	20	41	1	8	10	24451.8331
634928	20	20	41	1	9	3	24971.1518
634929	20	20	41	1	9	4	24866.83123
634930	20	20	41	1	9	5	24762.77924
634931	20	20	41	1	9	6	24658.99582
634932	20	20	41	1	9	7	24555.48096
634933	20	20	41	1	9	8	24452.23468
634934	20	20	41	1	9	9	24349.25698
634935	20	20	41	1	9	10	24246.54784
634936	20	20	41	1	10	3	24763.31686
634937	20	20	41	1	10	4	24659.50506
634938	20	20	41	1	10	5	24555.96183
634939	20	20	41	1	10	6	24452.68718
634940	20	20	41	1	10	7	24349.6811
634941	20	20	41	1	10	8	24246.94359
634942	20	20	41	1	10	9	24144.47466
634943	20	20	41	1	10	10	24042.27429
634944	20	20	41	11	3	3	25175.84241
634945	20	20	41	11	3	4	24723.13001
634946	20	20	41	11	3	5	24275.27738
634947	20	20	41	11	3	6	23832.28454
634948	20	20	41	11	3	7	23394.15148
634949	20	20	41	11	3	8	22960.8782
634950	20	20	41	11	3	9	22532.46471
634951	20	20	41	11	3	10	22108.911
634952	20	20	41	11	4	3	24967.00574
634953	20	20	41	11	4	4	24516.4916
634954	20	20	41	11	4	5	24070.83725
634955	20	20	41	11	4	6	23630.04268
634956	20	20	41	11	4	7	23194.1079
634957	20	20	41	11	4	8	22763.03289
634958	20	20	41	11	4	9	22336.81767
634959	20	20	41	11	4	10	21915.46223
634960	20	20	41	11	5	3	24759.18076
634961	20	20	41	11	5	4	24310.86491
634962	20	20	41	11	5	5	23867.40883
634963	20	20	41	11	5	6	23428.81253
634964	20	20	41	11	5	7	22995.07602
634965	20	20	41	11	5	8	22566.19929
634966	20	20	41	11	5	9	22142.18234
634967	20	20	41	11	5	10	21723.02518
634968	20	20	41	11	6	3	24552.3675
634969	20	20	41	11	6	4	24106.24992
634970	20	20	41	11	6	5	23664.99211
634971	20	20	41	11	6	6	23228.59409
634972	20	20	41	11	6	7	22797.05585
634973	20	20	41	11	6	8	22370.3774
634974	20	20	41	11	6	9	21948.55872
634975	20	20	41	11	6	10	21531.59983
634976	20	20	41	11	7	3	24346.56594
634977	20	20	41	11	7	4	23902.64663
634978	20	20	41	11	7	5	23463.5871
634979	20	20	41	11	7	6	23029.38736
634980	20	20	41	11	7	7	22600.04739
634981	20	20	41	11	7	8	22175.56721
634982	20	20	41	11	7	9	21755.94681
634983	20	20	41	11	7	10	21341.18619
634984	20	20	41	11	8	3	24141.77609
634985	20	20	41	11	8	4	23700.05506
634986	20	20	41	11	8	5	23263.1938
634987	20	20	41	11	8	6	22831.19233
634988	20	20	41	11	8	7	22404.05064
634989	20	20	41	11	8	8	21981.76873
634990	20	20	41	11	8	9	21564.3466
634991	20	20	41	11	8	10	21151.78426
634992	20	20	41	11	9	3	23937.99795
634993	20	20	41	11	9	4	23498.47519
634994	20	20	41	11	9	5	23063.81221
634995	20	20	41	11	9	6	22634.00901
634996	20	20	41	11	9	7	22209.06559
634997	20	20	41	11	9	8	21788.98195
634998	20	20	41	11	9	9	21373.7581
634999	20	20	41	11	9	10	20963.39403
635000	20	20	41	11	10	3	23735.23152
635001	20	20	41	11	10	4	23297.90703
635002	20	20	41	11	10	5	22865.44232
635003	20	20	41	11	10	6	22437.83739
635004	20	20	41	11	10	7	22015.09225
635005	20	20	41	11	10	8	21597.20689
635006	20	20	41	11	10	9	21184.18131
635007	20	20	41	11	10	10	20776.01551
635008	20	20	41	21	3	3	25008.66447
635009	20	20	41	21	3	4	24502.63409
635010	20	20	41	21	3	5	24002.66749
635011	20	20	41	21	3	6	23508.76467
635012	20	20	41	21	3	7	23020.92564
635013	20	20	41	21	3	8	22539.15039
635014	20	20	41	21	3	9	22063.43893
635015	20	20	41	21	3	10	21593.79124
635016	20	20	41	21	4	3	24800.62936
635017	20	20	41	21	4	4	24297.06444
635018	20	20	41	21	4	5	23799.5633
635019	20	20	41	21	4	6	23308.12595
635020	20	20	41	21	4	7	22822.75238
635021	20	20	41	21	4	8	22343.44259
635022	20	20	41	21	4	9	21870.19659
635023	20	20	41	21	4	10	21403.01437
635024	20	20	41	21	5	3	24593.60596
635025	20	20	41	21	5	4	24092.5065
635026	20	20	41	21	5	5	23597.47082
635027	20	20	41	21	5	6	23108.49893
635028	20	20	41	21	5	7	22625.59082
635029	20	20	41	21	5	8	22148.7465
635030	20	20	41	21	5	9	21677.96596
635031	20	20	41	21	5	10	21213.2492
635032	20	20	41	21	6	3	24387.59426
635033	20	20	41	21	6	4	23888.96026
635034	20	20	41	21	6	5	23396.39005
635035	20	20	41	21	6	6	22909.88362
635036	20	20	41	21	6	7	22429.44098
635037	20	20	41	21	6	8	21955.06211
635038	20	20	41	21	6	9	21486.74704
635039	20	20	41	21	6	10	21024.49574
635040	20	20	41	21	7	3	24182.59427
635041	20	20	41	21	7	4	23686.42574
635042	20	20	41	21	7	5	23196.32099
635043	20	20	41	21	7	6	22712.28002
635044	20	20	41	21	7	7	22234.30284
635045	20	20	41	21	7	8	21762.38944
635046	20	20	41	21	7	9	21296.53982
635047	20	20	41	21	7	10	20836.75399
635048	20	20	41	21	8	3	23978.60599
635049	20	20	41	21	8	4	23484.90291
635050	20	20	41	21	8	5	22997.26363
635051	20	20	41	21	8	6	22515.68812
635052	20	20	41	21	8	7	22040.1764
635053	20	20	41	21	8	8	21570.72846
635054	20	20	41	21	8	9	21107.34431
635055	20	20	41	21	8	10	20650.02394
635056	20	20	41	21	9	3	23775.62941
635057	20	20	41	21	9	4	23284.3918
635058	20	20	41	21	9	5	22799.21798
635059	20	20	41	21	9	6	22320.10793
635060	20	20	41	21	9	7	21847.06168
635061	20	20	41	21	9	8	21380.0792
635062	20	20	41	21	9	9	20919.16051
635063	20	20	41	21	9	10	20464.3056
635064	20	20	41	21	10	3	23573.66454
635065	20	20	41	21	10	4	23084.89239
635066	20	20	41	21	10	5	22602.18403
635067	20	20	41	21	10	6	22125.53945
635068	20	20	41	21	10	7	21654.95866
635069	20	20	41	21	10	8	21190.44164
635070	20	20	41	21	10	9	20731.98841
635071	20	20	41	21	10	10	20279.59897
635072	20	20	41	31	3	3	24960.06707
635073	20	20	41	31	3	4	24438.57515
635074	20	20	41	31	3	5	23923.51581
635075	20	20	41	31	3	6	23414.88906
635076	20	20	41	31	3	7	22912.69489
635077	20	20	41	31	3	8	22416.9333
635078	20	20	41	31	3	9	21927.6043
635079	20	20	41	31	3	10	21444.70787
635080	20	20	41	31	4	3	24752.26508
635081	20	20	41	31	4	4	24233.31633
635082	20	20	41	31	4	5	23720.80016
635083	20	20	41	31	4	6	23214.71658
635084	20	20	41	31	4	7	22715.06558
635085	20	20	41	31	4	8	22221.84716
635086	20	20	41	31	4	9	21735.06133
635087	20	20	41	31	4	10	21254.70808
635088	20	20	41	31	5	3	24545.4748
635089	20	20	41	31	5	4	24029.06922
635090	20	20	41	31	5	5	23519.09622
635091	20	20	41	31	5	6	23015.55581
635092	20	20	41	31	5	7	22518.44798
635093	20	20	41	31	5	8	22027.77273
635094	20	20	41	31	5	9	21543.53007
635095	20	20	41	31	5	10	21065.71998
635096	20	20	41	31	6	3	24339.69622
635097	20	20	41	31	6	4	23825.83382
635098	20	20	41	31	6	5	23318.40399
635099	20	20	41	31	6	6	22817.40675
635100	20	20	41	31	6	7	22322.84209
635101	20	20	41	31	6	8	21834.71001
635102	20	20	41	31	6	9	21353.01051
635103	20	20	41	31	6	10	20877.7436
635104	20	20	41	31	7	3	24134.92936
635105	20	20	41	31	7	4	23623.61012
635106	20	20	41	31	7	5	23118.72346
635107	20	20	41	31	7	6	22620.26939
635108	20	20	41	31	7	7	22128.2479
635109	20	20	41	31	7	8	21642.65899
635110	20	20	41	31	7	9	21163.50267
635111	20	20	41	31	7	10	20690.77892
635112	20	20	41	31	8	3	23931.1742
635113	20	20	41	31	8	4	23422.39813
635114	20	20	41	31	8	5	22920.05464
635115	20	20	41	31	8	6	22424.14374
635116	20	20	41	31	8	7	21934.66542
635117	20	20	41	31	8	8	21451.61968
635118	20	20	41	31	8	9	20975.00653
635119	20	20	41	31	8	10	20504.82595
635120	20	20	41	31	9	3	23728.43074
635121	20	20	41	31	9	4	23222.19784
635122	20	20	41	31	9	5	22722.39753
635123	20	20	41	31	9	6	22229.02979
635124	20	20	41	31	9	7	21742.09464
635125	20	20	41	31	9	8	21261.59208
635126	20	20	41	31	9	9	20787.52209
635127	20	20	41	31	9	10	20319.88469
635128	20	20	41	31	10	3	23526.699
635129	20	20	41	31	10	4	23023.00927
635130	20	20	41	31	10	5	22525.75212
635131	20	20	41	31	10	6	22034.92756
635132	20	20	41	31	10	7	21550.53558
635133	20	20	41	31	10	8	21072.57618
635134	20	20	41	31	10	9	20601.04937
635135	20	20	41	31	10	10	20135.95514
635136	20	20	41	41	3	3	24940.46777
635137	20	20	41	41	3	4	24412.74282
635138	20	20	41	41	3	5	23891.60048
635139	20	20	41	41	3	6	23377.04075
635140	20	20	41	41	3	7	22869.06364
635141	20	20	41	41	3	8	22367.66914
635142	20	20	41	41	3	9	21872.85726
635143	20	20	41	41	3	10	21384.62799
635144	20	20	41	41	4	3	24732.75988
635145	20	20	41	41	4	4	24207.60946
635146	20	20	41	41	4	5	23689.04165
635147	20	20	41	41	4	6	23177.05646
635148	20	20	41	41	4	7	22671.65389
635149	20	20	41	41	4	8	22172.83392
635150	20	20	41	41	4	9	21680.59658
635151	20	20	41	41	4	10	21194.94184
635152	20	20	41	41	5	3	24526.06369
635153	20	20	41	41	5	4	24003.48781
635154	20	20	41	41	5	5	23487.49454
635155	20	20	41	41	5	6	22978.08389
635156	20	20	41	41	5	7	22475.25584
635157	20	20	41	41	5	8	21979.01042
635158	20	20	41	41	5	9	21489.34761
635159	20	20	41	41	5	10	21006.26741
635160	20	20	41	41	6	3	24320.37922
635161	20	20	41	41	6	4	23800.37787
635162	20	20	41	41	6	5	23286.95913
635163	20	20	41	41	6	6	22780.12301
635164	20	20	41	41	6	7	22279.86951
635165	20	20	41	41	6	8	21786.19862
635166	20	20	41	41	6	9	21299.11034
635167	20	20	41	41	6	10	20818.60468
635168	20	20	41	41	7	3	24115.70645
635169	20	20	41	41	7	4	23598.27963
635170	20	20	41	41	7	5	23087.43543
635171	20	20	41	41	7	6	22583.17385
635172	20	20	41	41	7	7	22085.49488
635173	20	20	41	41	7	8	21594.39853
635174	20	20	41	41	7	9	21109.88479
635175	20	20	41	41	7	10	20631.95366
635176	20	20	41	41	8	3	23912.04538
635177	20	20	41	41	8	4	23397.1931
635178	20	20	41	41	8	5	22888.92344
635179	20	20	41	41	8	6	22387.23639
635180	20	20	41	41	8	7	21892.13196
635181	20	20	41	41	8	8	21403.61014
635182	20	20	41	41	8	9	20921.67093
635183	20	20	41	41	8	10	20446.31434
635184	20	20	41	41	9	3	23709.39602
635185	20	20	41	41	9	4	23197.11828
635186	20	20	41	41	9	5	22691.42316
635187	20	20	41	41	9	6	22192.31064
635188	20	20	41	41	9	7	21699.78074
635189	20	20	41	41	9	8	21213.83346
635190	20	20	41	41	9	9	20734.46879
635191	20	20	41	41	9	10	20261.68674
635192	20	20	41	41	10	3	23507.75837
635193	20	20	41	41	10	4	22998.05517
635194	20	20	41	41	10	5	22494.93458
635195	20	20	41	41	10	6	21998.3966
635196	20	20	41	41	10	7	21508.44124
635197	20	20	41	41	10	8	21025.06849
635198	20	20	41	41	10	9	20548.27836
635199	20	20	41	41	10	10	20078.07084
635200	20	20	1	1	3	3	26713.8459
635201	20	20	1	1	3	4	26606.21649
635202	20	20	1	1	3	5	26498.85036
635203	20	20	1	1	3	6	26391.74753
635204	20	20	1	1	3	7	26284.908
635205	20	20	1	1	3	8	26178.33176
635206	20	20	1	1	3	9	26072.01881
635207	20	20	1	1	3	10	25965.96916
635208	20	20	1	1	4	3	26655.35857
635209	20	20	1	1	4	4	26547.8704
635210	20	20	1	1	4	5	26440.64551
635211	20	20	1	1	4	6	26333.68392
635212	20	20	1	1	4	7	26226.98563
635213	20	20	1	1	4	8	26120.55063
635214	20	20	1	1	4	9	26014.37892
635215	20	20	1	1	4	10	25908.4705
635216	20	20	1	1	5	3	26596.94725
635217	20	20	1	1	5	4	26489.60031
635218	20	20	1	1	5	5	26382.51666
635219	20	20	1	1	5	6	26275.69631
635220	20	20	1	1	5	7	26169.13926
635221	20	20	1	1	5	8	26062.84549
635222	20	20	1	1	5	9	25956.81502
635223	20	20	1	1	5	10	25851.04785
635224	20	20	1	1	6	3	26538.61192
635225	20	20	1	1	6	4	26431.40622
635226	20	20	1	1	6	5	26324.46382
635227	20	20	1	1	6	6	26217.78471
635228	20	20	1	1	6	7	26111.36889
635229	20	20	1	1	6	8	26005.21637
635230	20	20	1	1	6	9	25899.32714
635231	20	20	1	1	6	10	25793.7012
635232	20	20	1	1	7	3	26480.3526
635233	20	20	1	1	7	4	26373.28814
635234	20	20	1	1	7	5	26266.48697
635235	20	20	1	1	7	6	26159.9491
635236	20	20	1	1	7	7	26053.67452
635237	20	20	1	1	7	8	25947.66324
635238	20	20	1	1	7	9	25841.91525
635239	20	20	1	1	7	10	25736.43055
635240	20	20	1	1	8	3	26422.16928
635241	20	20	1	1	8	4	26315.24606
635242	20	20	1	1	8	5	26208.58613
635243	20	20	1	1	8	6	26102.1895
635244	20	20	1	1	8	7	25996.05616
635245	20	20	1	1	8	8	25890.18612
635246	20	20	1	1	8	9	25784.57936
635247	20	20	1	1	8	10	25679.23591
635248	20	20	1	1	9	3	26364.06196
635249	20	20	1	1	9	4	26257.27998
635250	20	20	1	1	9	5	26150.76129
635251	20	20	1	1	9	6	26044.5059
635252	20	20	1	1	9	7	25938.5138
635253	20	20	1	1	9	8	25832.78499
635254	20	20	1	1	9	9	25727.31948
635255	20	20	1	1	9	10	25622.11726
635256	20	20	1	1	10	3	26306.03065
635257	20	20	1	1	10	4	26199.38991
635258	20	20	1	1	10	5	26093.01246
635259	20	20	1	1	10	6	25986.8983
635260	20	20	1	1	10	7	25881.04744
635261	20	20	1	1	10	8	25775.45988
635262	20	20	1	1	10	9	25670.1356
635263	20	20	1	1	10	10	25565.07462
635264	20	20	1	11	3	3	25692.14897
635265	20	20	1	11	3	4	25252.37282
635266	20	20	1	11	3	5	24817.06944
635267	20	20	1	11	3	6	24386.23881
635268	20	20	1	11	3	7	23959.88093
635269	20	20	1	11	3	8	23537.9958
635270	20	20	1	11	3	9	23120.58343
635271	20	20	1	11	3	10	22707.64382
635272	20	20	1	11	4	3	25634.98615
635273	20	20	1	11	4	4	25195.79276
635274	20	20	1	11	4	5	24761.07212
635275	20	20	1	11	4	6	24330.82423
635276	20	20	1	11	4	7	23905.0491
635277	20	20	1	11	4	8	23483.74672
635278	20	20	1	11	4	9	23066.91709
635279	20	20	1	11	4	10	22654.56022
635280	20	20	1	11	5	3	25577.89934
635281	20	20	1	11	5	4	25139.28869
635282	20	20	1	11	5	5	24705.1508
635283	20	20	1	11	5	6	24275.48566
635284	20	20	1	11	5	7	23850.29327
635285	20	20	1	11	5	8	23429.57363
635286	20	20	1	11	5	9	23013.32675
635287	20	20	1	11	5	10	22601.55263
635288	20	20	1	11	6	3	25520.88854
635289	20	20	1	11	6	4	25082.86063
635290	20	20	1	11	6	5	24649.30548
635291	20	20	1	11	6	6	24220.22308
635292	20	20	1	11	6	7	23795.61344
635293	20	20	1	11	6	8	23375.47655
635294	20	20	1	11	6	9	22959.81242
635295	20	20	1	11	6	10	22548.62104
635296	20	20	1	11	7	3	25463.95373
635297	20	20	1	11	7	4	25026.50857
635298	20	20	1	11	7	5	24593.53617
635299	20	20	1	11	7	6	24165.03652
635300	20	20	1	11	7	7	23741.00962
635301	20	20	1	11	7	8	23321.45547
635302	20	20	1	11	7	9	22906.37408
635303	20	20	1	11	7	10	22495.76545
635304	20	20	1	11	8	3	25407.09493
635305	20	20	1	11	8	4	24970.23252
635306	20	20	1	11	8	5	24537.84286
635307	20	20	1	11	8	6	24109.92595
635308	20	20	1	11	8	7	23686.4818
635309	20	20	1	11	8	8	23267.5104
635310	20	20	1	11	8	9	22853.01175
635311	20	20	1	11	8	10	22442.98586
635312	20	20	1	11	9	3	25350.31213
635313	20	20	1	11	9	4	24914.03246
635314	20	20	1	11	9	5	24482.22555
635315	20	20	1	11	9	6	24054.89138
635316	20	20	1	11	9	7	23632.02998
635317	20	20	1	11	9	8	23213.64132
635318	20	20	1	11	9	9	22799.72542
635319	20	20	1	11	9	10	22390.28228
635320	20	20	1	11	10	3	25293.60534
635321	20	20	1	11	10	4	24857.90841
635322	20	20	1	11	10	5	24426.68424
635323	20	20	1	11	10	6	23999.93282
635324	20	20	1	11	10	7	23577.65416
635325	20	20	1	11	10	8	23159.84825
635326	20	20	1	11	10	9	22746.5151
635327	20	20	1	11	10	10	22337.6547
635328	20	20	1	21	3	3	25541.67839
635329	20	20	1	21	3	4	25053.79709
635330	20	20	1	21	3	5	24571.41439
635331	20	20	1	21	3	6	24094.5303
635332	20	20	1	21	3	7	23623.14481
635333	20	20	1	21	3	8	23157.25792
635334	20	20	1	21	3	9	22696.86964
635335	20	20	1	21	3	10	22241.97996
635336	20	20	1	21	4	3	25484.70266
635337	20	20	1	21	4	4	24997.46646
635338	20	20	1	21	4	5	24515.72887
635339	20	20	1	21	4	6	24039.48988
635340	20	20	1	21	4	7	23568.7495
635341	20	20	1	21	4	8	23103.50772
635342	20	20	1	21	4	9	22643.76454
635343	20	20	1	21	4	10	22189.51997
635344	20	20	1	21	5	3	25427.80293
635345	20	20	1	21	5	4	24941.21184
635346	20	20	1	21	5	5	24460.11935
635347	20	20	1	21	5	6	23984.52547
635348	20	20	1	21	5	7	23514.43019
635349	20	20	1	21	5	8	23049.83351
635350	20	20	1	21	5	9	22590.73544
635351	20	20	1	21	5	10	22137.13597
635352	20	20	1	21	6	3	25370.9792
635353	20	20	1	21	6	4	24885.03322
635354	20	20	1	21	6	5	24404.58584
635355	20	20	1	21	6	6	23929.63706
635356	20	20	1	21	6	7	23460.18688
635357	20	20	1	21	6	8	22996.23531
635358	20	20	1	21	6	9	22537.78235
635359	20	20	1	21	6	10	22084.82798
635360	20	20	1	21	7	3	25314.23148
635361	20	20	1	21	7	4	24828.9306
635362	20	20	1	21	7	5	24349.12832
635363	20	20	1	21	7	6	23874.82465
635364	20	20	1	21	7	7	23406.01958
635365	20	20	1	21	7	8	22942.71311
635366	20	20	1	21	7	9	22484.90525
635367	20	20	1	21	7	10	22032.59599
635368	20	20	1	21	8	3	25257.55976
635369	20	20	1	21	8	4	24772.90398
635370	20	20	1	21	8	5	24293.74681
635371	20	20	1	21	8	6	23820.08824
635372	20	20	1	21	8	7	23351.92828
635373	20	20	1	21	8	8	22889.26692
635374	20	20	1	21	8	9	22432.10416
635375	20	20	1	21	8	10	21980.44001
635376	20	20	1	21	9	3	25200.96404
635377	20	20	1	21	9	4	24716.95337
635378	20	20	1	21	9	5	24238.4413
635379	20	20	1	21	9	6	23765.42784
635380	20	20	1	21	9	7	23297.91298
635381	20	20	1	21	9	8	22835.89672
635382	20	20	1	21	9	9	22379.37907
635383	20	20	1	21	9	10	21928.36002
635384	20	20	1	21	10	3	25144.44432
635385	20	20	1	21	10	4	24661.07876
635386	20	20	1	21	10	5	24183.21179
635387	20	20	1	21	10	6	23710.84344
635388	20	20	1	21	10	7	23243.97368
635389	20	20	1	21	10	8	22782.60253
635390	20	20	1	21	10	9	22326.72999
635391	20	20	1	21	10	10	21876.35604
635392	20	20	1	31	3	3	25498.92463
635393	20	20	1	31	3	4	24997.404
635394	20	20	1	31	3	5	24501.68793
635395	20	20	1	31	3	6	24011.77643
635396	20	20	1	31	3	7	23527.6695
635397	20	20	1	31	3	8	23049.36712
635398	20	20	1	31	3	9	22576.86932
635399	20	20	1	31	3	10	22110.17607
635400	20	20	1	31	4	3	25441.99973
635401	20	20	1	31	4	4	24941.14115
635402	20	20	1	31	4	5	24446.08713
635403	20	20	1	31	4	6	23956.83768
635404	20	20	1	31	4	7	23473.3928
635405	20	20	1	31	4	8	22995.75247
635406	20	20	1	31	4	9	22523.91672
635407	20	20	1	31	4	10	22057.88552
635408	20	20	1	31	5	3	25385.15084
635409	20	20	1	31	5	4	24884.9543
635410	20	20	1	31	5	5	24390.56234
635411	20	20	1	31	5	6	23901.97493
635412	20	20	1	31	5	7	23419.1921
635413	20	20	1	31	5	8	22942.21382
635414	20	20	1	31	5	9	22471.04012
635415	20	20	1	31	5	10	22005.67097
635416	20	20	1	31	6	3	25328.37794
635417	20	20	1	31	6	4	24828.84346
635418	20	20	1	31	6	5	24335.11354
635419	20	20	1	31	6	6	23847.18819
635420	20	20	1	31	6	7	23365.0674
635421	20	20	1	31	6	8	22888.75118
635422	20	20	1	31	6	9	22418.23952
635423	20	20	1	31	6	10	21953.53243
635424	20	20	1	31	7	3	25271.68105
635425	20	20	1	31	7	4	24772.80862
635426	20	20	1	31	7	5	24279.74075
635427	20	20	1	31	7	6	23792.47745
635428	20	20	1	31	7	7	23311.01871
635429	20	20	1	31	7	8	22835.36453
635430	20	20	1	31	7	9	22365.51493
635431	20	20	1	31	7	10	21901.46988
635432	20	20	1	31	8	3	25215.06016
635433	20	20	1	31	8	4	24716.84978
635434	20	20	1	31	8	5	24224.44396
635435	20	20	1	31	8	6	23737.84271
635436	20	20	1	31	8	7	23257.04602
635437	20	20	1	31	8	8	22782.05389
635438	20	20	1	31	8	9	22312.86633
635439	20	20	1	31	8	10	21849.48334
635440	20	20	1	31	9	3	25158.51528
635441	20	20	1	31	9	4	24660.96694
635442	20	20	1	31	9	5	24169.22317
635443	20	20	1	31	9	6	23683.28397
635444	20	20	1	31	9	7	23203.14933
635445	20	20	1	31	9	8	22728.81925
635446	20	20	1	31	9	9	22260.29374
635447	20	20	1	31	9	10	21797.5728
635448	20	20	1	31	10	3	25102.04639
635449	20	20	1	31	10	4	24605.16011
635450	20	20	1	31	10	5	24114.07839
635451	20	20	1	31	10	6	23628.80123
635452	20	20	1	31	10	7	23149.32864
635453	20	20	1	31	10	8	22675.66062
635454	20	20	1	31	10	9	22207.79716
635455	20	20	1	31	10	10	21745.73826
635456	20	20	1	41	3	3	25481.84434
635457	20	20	1	41	3	4	24974.87652
635458	20	20	1	41	3	5	24473.83639
635459	20	20	1	41	3	6	23978.72394
635460	20	20	1	41	3	7	23489.53917
635461	20	20	1	41	3	8	23006.28209
635462	20	20	1	41	3	9	22528.9527
635463	20	20	1	41	3	10	22057.55099
635464	20	20	1	41	4	3	25424.93886
635465	20	20	1	41	4	4	24918.63956
635466	20	20	1	41	4	5	24418.26795
635467	20	20	1	41	4	6	23923.82403
635468	20	20	1	41	4	7	23435.30778
635469	20	20	1	41	4	8	22952.71923
635470	20	20	1	41	4	9	22476.05835
635471	20	20	1	41	4	10	22005.32517
635472	20	20	1	41	5	3	25368.10939
635473	20	20	1	41	5	4	24862.47861
635474	20	20	1	41	5	5	24362.77552
635475	20	20	1	41	5	6	23869.00012
635476	20	20	1	41	5	7	23381.1524
635477	20	20	1	41	5	8	22899.23236
635478	20	20	1	41	5	9	22423.24001
635479	20	20	1	41	5	10	21953.17535
635480	20	20	1	41	6	3	25311.35591
635481	20	20	1	41	6	4	24806.39366
635482	20	20	1	41	6	5	24307.35909
635483	20	20	1	41	6	6	23814.25221
635484	20	20	1	41	6	7	23327.07301
635485	20	20	1	41	6	8	22845.8215
635486	20	20	1	41	6	9	22370.49768
635487	20	20	1	41	6	10	21901.10153
635488	20	20	1	41	7	3	25254.67844
635489	20	20	1	41	7	4	24750.38471
635490	20	20	1	41	7	5	24252.01867
635491	20	20	1	41	7	6	23759.58031
635492	20	20	1	41	7	7	23273.06963
635493	20	20	1	41	7	8	22792.48664
635494	20	20	1	41	7	9	22317.83134
635495	20	20	1	41	7	10	21849.10372
635496	20	20	1	41	8	3	25198.07697
635497	20	20	1	41	8	4	24694.45176
635498	20	20	1	41	8	5	24196.75424
635499	20	20	1	41	8	6	23704.98441
635500	20	20	1	41	8	7	23219.14225
635501	20	20	1	41	8	8	22739.22779
635502	20	20	1	41	8	9	22265.24101
635503	20	20	1	41	8	10	21797.18191
635504	20	20	1	41	9	3	25141.5515
635505	20	20	1	41	9	4	24638.59482
635506	20	20	1	41	9	5	24141.56582
635507	20	20	1	41	9	6	23650.46451
635508	20	20	1	41	9	7	23165.29088
635509	20	20	1	41	9	8	22686.04493
635510	20	20	1	41	9	9	22212.72668
635511	20	20	1	41	9	10	21745.3361
635512	20	20	1	41	10	3	25085.10204
635513	20	20	1	41	10	4	24582.81388
635514	20	20	1	41	10	5	24086.4534
635515	20	20	1	41	10	6	23596.02061
635516	20	20	1	41	10	7	23111.5155
635517	20	20	1	41	10	8	22632.93808
635518	20	20	1	41	10	9	22160.28835
635519	20	20	1	41	10	10	21693.5663
635520	20	20	11	1	3	3	26277.49622
635521	20	20	11	1	3	4	26170.89125
635522	20	20	11	1	3	5	26064.54957
635523	20	20	11	1	3	6	25958.47119
635524	20	20	11	1	3	7	25852.65609
635525	20	20	11	1	3	8	25747.1043
635526	20	20	11	1	3	9	25641.81579
635527	20	20	11	1	3	10	25536.79058
635528	20	20	11	1	4	3	26075.21934
635529	20	20	11	1	4	4	25969.09709
635530	20	20	11	1	4	5	25863.23813
635531	20	20	11	1	4	6	25757.64247
635532	20	20	11	1	4	7	25652.31009
635533	20	20	11	1	4	8	25547.24102
635534	20	20	11	1	4	9	25442.43523
635535	20	20	11	1	4	10	25337.89274
635536	20	20	11	1	5	3	25873.84864
635537	20	20	11	1	5	4	25768.2091
635538	20	20	11	1	5	5	25662.83286
635539	20	20	11	1	5	6	25557.71992
635540	20	20	11	1	5	7	25452.87027
635541	20	20	11	1	5	8	25348.28391
635542	20	20	11	1	5	9	25243.96085
635543	20	20	11	1	5	10	25139.90108
635544	20	20	11	1	6	3	25673.3841
635545	20	20	11	1	6	4	25568.22729
635546	20	20	11	1	6	5	25463.33377
635547	20	20	11	1	6	6	25358.70355
635548	20	20	11	1	6	7	25254.33662
635549	20	20	11	1	6	8	25150.23298
635550	20	20	11	1	6	9	25046.39264
635551	20	20	11	1	6	10	24942.81559
635552	20	20	11	1	7	3	25473.82574
635553	20	20	11	1	7	4	25369.15165
635554	20	20	11	1	7	5	25264.74085
635555	20	20	11	1	7	6	25160.59335
635556	20	20	11	1	7	7	25056.70914
635557	20	20	11	1	7	8	24953.08822
635558	20	20	11	1	7	9	24849.7306
635559	20	20	11	1	7	10	24746.63627
635560	20	20	11	1	8	3	25275.17356
635561	20	20	11	1	8	4	25170.98218
635562	20	20	11	1	8	5	25067.05411
635563	20	20	11	1	8	6	24963.38932
635564	20	20	11	1	8	7	24859.98783
635565	20	20	11	1	8	8	24756.84964
635566	20	20	11	1	8	9	24653.97473
635567	20	20	11	1	8	10	24551.36312
635568	20	20	11	1	9	3	25077.42754
635569	20	20	11	1	9	4	24973.71889
635570	20	20	11	1	9	5	24870.27353
635571	20	20	11	1	9	6	24767.09147
635572	20	20	11	1	9	7	24664.1727
635573	20	20	11	1	9	8	24561.51722
635574	20	20	11	1	9	9	24459.12504
635575	20	20	11	1	9	10	24356.99615
635576	20	20	11	1	10	3	24880.5877
635577	20	20	11	1	10	4	24777.36177
635578	20	20	11	1	10	5	24674.39913
635579	20	20	11	1	10	6	24571.69979
635580	20	20	11	1	10	7	24469.26374
635581	20	20	11	1	10	8	24367.09099
635582	20	20	11	1	10	9	24265.18152
635583	20	20	11	1	10	10	24163.53535
635584	20	20	11	11	3	3	25265.55905
635585	20	20	11	11	3	4	24830.06061
635586	20	20	11	11	3	5	24399.03492
635587	20	20	11	11	3	6	23972.48198
635588	20	20	11	11	3	7	23550.4018
635589	20	20	11	11	3	8	23132.79438
635590	20	20	11	11	3	9	22719.65971
635591	20	20	11	11	3	10	22310.99779
635592	20	20	11	11	4	3	25067.85994
635593	20	20	11	11	4	4	24634.37014
635594	20	20	11	11	4	5	24205.3531
635595	20	20	11	11	4	6	23780.80881
635596	20	20	11	11	4	7	23360.73727
635597	20	20	11	11	4	8	22945.13849
635598	20	20	11	11	4	9	22534.01247
635599	20	20	11	11	4	10	22127.35919
635600	20	20	11	11	5	3	24871.06701
635601	20	20	11	11	5	4	24439.58585
635602	20	20	11	11	5	5	24012.57745
635603	20	20	11	11	5	6	23590.04181
635604	20	20	11	11	5	7	23171.97892
635605	20	20	11	11	5	8	22758.38878
635606	20	20	11	11	5	9	22349.2714
635607	20	20	11	11	5	10	21944.62677
635608	20	20	11	11	6	3	24675.18025
635609	20	20	11	11	6	4	24245.70774
635610	20	20	11	11	6	5	23820.70798
635611	20	20	11	11	6	6	23400.18098
635612	20	20	11	11	6	7	22984.12674
635613	20	20	11	11	6	8	22572.54524
635614	20	20	11	11	6	9	22165.4365
635615	20	20	11	11	6	10	21762.80052
635616	20	20	11	11	7	3	24480.19966
635617	20	20	11	11	7	4	24052.7358
635618	20	20	11	11	7	5	23629.74468
635619	20	20	11	11	7	6	23211.22633
635620	20	20	11	11	7	7	22797.18073
635621	20	20	11	11	7	8	22387.60788
635622	20	20	11	11	7	9	21982.50778
635623	20	20	11	11	7	10	21581.88044
635624	20	20	11	11	8	3	24286.12525
635625	20	20	11	11	8	4	23860.67003
635626	20	20	11	11	8	5	23439.68756
635627	20	20	11	11	8	6	23023.17785
635628	20	20	11	11	8	7	22611.14089
635629	20	20	11	11	8	8	22203.57669
635630	20	20	11	11	8	9	21800.48524
635631	20	20	11	11	8	10	21401.86654
635632	20	20	11	11	9	3	24092.957
635633	20	20	11	11	9	4	23669.51043
635634	20	20	11	11	9	5	23250.53661
635635	20	20	11	11	9	6	22836.03554
635636	20	20	11	11	9	7	22426.00723
635637	20	20	11	11	9	8	22020.45167
635638	20	20	11	11	9	9	21619.36886
635639	20	20	11	11	9	10	21222.75881
635640	20	20	11	11	10	3	23900.69494
635641	20	20	11	11	10	4	23479.25701
635642	20	20	11	11	10	5	23062.29183
635643	20	20	11	11	10	6	22649.79941
635644	20	20	11	11	10	7	22241.77974
635645	20	20	11	11	10	8	21838.23282
635646	20	20	11	11	10	9	21439.15866
635647	20	20	11	11	10	10	21044.55725
635648	20	20	11	21	3	3	25116.52709
635649	20	20	11	21	3	4	24633.40303
635650	20	20	11	21	3	5	24155.77757
635651	20	20	11	21	3	6	23683.65072
635652	20	20	11	21	3	7	23217.02247
635653	20	20	11	21	3	8	22755.89282
635654	20	20	11	21	3	9	22300.26178
635655	20	20	11	21	3	10	21850.12934
635656	20	20	11	21	4	3	24919.49461
635657	20	20	11	21	4	4	24438.6014
635658	20	20	11	21	4	5	23963.20679
635659	20	20	11	21	4	6	23493.31079
635660	20	20	11	21	4	7	23028.91339
635661	20	20	11	21	4	8	22570.01459
635662	20	20	11	21	4	9	22116.6144
635663	20	20	11	21	4	10	21668.71281
635664	20	20	11	21	5	3	24723.36829
635665	20	20	11	21	5	4	24244.70593
635666	20	20	11	21	5	5	23771.54218
635667	20	20	11	21	5	6	23303.87703
635668	20	20	11	21	5	7	22841.71048
635669	20	20	11	21	5	8	22385.04253
635670	20	20	11	21	5	9	21933.87319
635671	20	20	11	21	5	10	21488.20245
635672	20	20	11	21	6	3	24528.14815
635673	20	20	11	21	6	4	24051.71664
635674	20	20	11	21	6	5	23580.78374
635675	20	20	11	21	6	6	23115.34944
635676	20	20	11	21	6	7	22655.41374
635677	20	20	11	21	6	8	22200.97665
635678	20	20	11	21	6	9	21752.03816
635679	20	20	11	21	6	10	21308.59827
635680	20	20	11	21	7	3	24333.83418
635681	20	20	11	21	7	4	23859.63353
635682	20	20	11	21	7	5	23390.93147
635683	20	20	11	21	7	6	22927.72802
635684	20	20	11	21	7	7	22470.02318
635685	20	20	11	21	7	8	22017.81694
635686	20	20	11	21	7	9	21571.1093
635687	20	20	11	21	7	10	21129.90026
635688	20	20	11	21	8	3	24140.42639
635689	20	20	11	21	8	4	23668.45659
635690	20	20	11	21	8	5	23201.98538
635691	20	20	11	21	8	6	22741.01278
635692	20	20	11	21	8	7	22285.53879
635693	20	20	11	21	8	8	21835.5634
635694	20	20	11	21	8	9	21391.08661
635695	20	20	11	21	8	10	20952.10843
635696	20	20	11	21	9	3	23947.92477
635697	20	20	11	21	9	4	23478.18582
635698	20	20	11	21	9	5	23013.94546
635699	20	20	11	21	9	6	22555.20372
635700	20	20	11	21	9	7	22101.96057
635701	20	20	11	21	9	8	21654.21603
635702	20	20	11	21	9	9	21211.9701
635703	20	20	11	21	9	10	20775.22276
635704	20	20	11	21	10	3	23756.32932
635705	20	20	11	21	10	4	23288.82122
635706	20	20	11	21	10	5	22826.81172
635707	20	20	11	21	10	6	22370.30082
635708	20	20	11	21	10	7	21919.28853
635709	20	20	11	21	10	8	21473.77484
635710	20	20	11	21	10	9	21033.75976
635711	20	20	11	21	10	10	20599.24328
635712	20	20	11	31	3	3	25074.1804
635713	20	20	11	31	3	4	24577.55269
635714	20	20	11	31	3	5	24086.72955
635715	20	20	11	31	3	6	23601.71097
635716	20	20	11	31	3	7	23122.49696
635717	20	20	11	31	3	8	22649.08752
635718	20	20	11	31	3	9	22181.48264
635719	20	20	11	31	3	10	21719.68232
635720	20	20	11	31	4	3	24877.33443
635721	20	20	11	31	4	4	24382.99975
635722	20	20	11	31	4	5	23894.46963
635723	20	20	11	31	4	6	23411.74408
635724	20	20	11	31	4	7	22934.8231
635725	20	20	11	31	4	8	22463.70667
635726	20	20	11	31	4	9	21998.39482
635727	20	20	11	31	4	10	21538.88752
635728	20	20	11	31	5	3	24681.39464
635729	20	20	11	31	5	4	24189.35298
635730	20	20	11	31	5	5	23703.11589
635731	20	20	11	31	5	6	23222.68336
635732	20	20	11	31	5	7	22748.0554
635733	20	20	11	31	5	8	22279.232
635734	20	20	11	31	5	9	21816.21317
635735	20	20	11	31	5	10	21358.9989
635736	20	20	11	31	6	3	24486.36102
635737	20	20	11	31	6	4	23996.61238
635738	20	20	11	31	6	5	23512.66832
635739	20	20	11	31	6	6	23034.52882
635740	20	20	11	31	6	7	22562.19388
635741	20	20	11	31	6	8	22095.66351
635742	20	20	11	31	6	9	21634.9377
635743	20	20	11	31	6	10	21180.01645
635744	20	20	11	31	7	3	24292.23357
635745	20	20	11	31	7	4	23804.77796
635746	20	20	11	31	7	5	23323.12692
635747	20	20	11	31	7	6	22847.28044
635748	20	20	11	31	7	7	22377.23853
635749	20	20	11	31	7	8	21913.00118
635750	20	20	11	31	7	9	21454.5684
635751	20	20	11	31	7	10	21001.94018
635752	20	20	11	31	8	3	24099.01229
635753	20	20	11	31	8	4	23613.84971
635754	20	20	11	31	8	5	23134.49169
635755	20	20	11	31	8	6	22660.93824
635756	20	20	11	31	8	7	22193.18935
635757	20	20	11	31	8	8	21731.24503
635758	20	20	11	31	8	9	21275.10527
635759	20	20	11	31	8	10	20824.77008
635760	20	20	11	31	9	3	23906.69719
635761	20	20	11	31	9	4	23423.82764
635762	20	20	11	31	9	5	22946.76264
635763	20	20	11	31	9	6	22475.50222
635764	20	20	11	31	9	7	22010.04635
635765	20	20	11	31	9	8	21550.39505
635766	20	20	11	31	9	9	21096.54832
635767	20	20	11	31	9	10	20648.50615
635768	20	20	11	31	10	3	23715.28827
635769	20	20	11	31	10	4	23234.71173
635770	20	20	11	31	10	5	22759.93977
635771	20	20	11	31	10	6	22290.97236
635772	20	20	11	31	10	7	21827.80952
635773	20	20	11	31	10	8	21370.45125
635774	20	20	11	31	10	9	20918.89754
635775	20	20	11	31	10	10	20473.1484
635776	20	20	11	41	3	3	25057.26212
635777	20	20	11	41	3	4	24555.24122
635778	20	20	11	41	3	5	24059.14802
635779	20	20	11	41	3	6	23568.9825
635780	20	20	11	41	3	7	23084.74466
635781	20	20	11	41	3	8	22606.43451
635782	20	20	11	41	3	9	22134.05204
635783	20	20	11	41	3	10	21667.59726
635784	20	20	11	41	4	3	24860.48957
635785	20	20	11	41	4	4	24360.78618
635786	20	20	11	41	4	5	23867.01047
635787	20	20	11	41	4	6	23379.16245
635788	20	20	11	41	4	7	22897.24211
635789	20	20	11	41	4	8	22421.24946
635790	20	20	11	41	4	9	21951.18449
635791	20	20	11	41	4	10	21487.04721
635792	20	20	11	41	5	3	24664.6232
635793	20	20	11	41	5	4	24167.23731
635794	20	20	11	41	5	5	23675.7791
635795	20	20	11	41	5	6	23190.24857
635796	20	20	11	41	5	7	22710.64573
635797	20	20	11	41	5	8	22236.97058
635798	20	20	11	41	5	9	21769.22311
635799	20	20	11	41	5	10	21307.40333
635800	20	20	11	41	6	3	24469.663
635801	20	20	11	41	6	4	23974.59461
635802	20	20	11	41	6	5	23485.4539
635803	20	20	11	41	6	6	23002.24087
635804	20	20	11	41	6	7	22524.95553
635805	20	20	11	41	6	8	22053.59788
635806	20	20	11	41	6	9	21588.16791
635807	20	20	11	41	6	10	21128.66562
635808	20	20	11	41	7	3	24275.60898
635809	20	20	11	41	7	4	23782.85808
635810	20	20	11	41	7	5	23296.03487
635811	20	20	11	41	7	6	22815.13934
635812	20	20	11	41	7	7	22340.1715
635813	20	20	11	41	7	8	21871.13135
635814	20	20	11	41	7	9	21408.01887
635815	20	20	11	41	7	10	20950.83409
635816	20	20	11	41	8	3	24082.46113
635817	20	20	11	41	8	4	23592.02773
635818	20	20	11	41	8	5	23107.52202
635819	20	20	11	41	8	6	22628.94399
635820	20	20	11	41	8	7	22156.29365
635821	20	20	11	41	8	8	21689.57099
635822	20	20	11	41	8	9	21228.77602
635823	20	20	11	41	8	10	20773.90873
635824	20	20	11	41	9	3	23890.21945
635825	20	20	11	41	9	4	23402.10355
635826	20	20	11	41	9	5	22919.91533
635827	20	20	11	41	9	6	22443.65481
635828	20	20	11	41	9	7	21973.32196
635829	20	20	11	41	9	8	21508.9168
635830	20	20	11	41	9	9	21050.43933
635831	20	20	11	41	9	10	20597.88954
635832	20	20	11	41	10	3	23698.88394
635833	20	20	11	41	10	4	23213.08554
635834	20	20	11	41	10	5	22733.21483
635835	20	20	11	41	10	6	22259.2718
635836	20	20	11	41	10	7	21791.25645
635837	20	20	11	41	10	8	21329.16879
635838	20	20	11	41	10	9	20873.00882
635839	20	20	11	41	10	10	20422.77653
635840	20	20	21	1	3	3	26244.7656
635841	20	20	21	1	3	4	26138.22755
635842	20	20	21	1	3	5	26031.9528
635843	20	20	21	1	3	6	25925.94134
635844	20	20	21	1	3	7	25820.19317
635845	20	20	21	1	3	8	25714.7083
635846	20	20	21	1	3	9	25609.48672
635847	20	20	21	1	3	10	25504.52844
635848	20	20	21	1	4	3	26031.77265
635849	20	20	21	1	4	4	25925.73963
635850	20	20	21	1	4	5	25819.96991
635851	20	20	21	1	4	6	25714.46348
635852	20	20	21	1	4	7	25609.22034
635853	20	20	21	1	4	8	25504.2405
635854	20	20	21	1	4	9	25399.52395
635855	20	20	21	1	4	10	25295.07069
635856	20	20	21	1	5	3	25819.78294
635857	20	20	21	1	5	4	25714.25495
635858	20	20	21	1	5	5	25608.99025
635859	20	20	21	1	5	6	25503.98885
635860	20	20	21	1	5	7	25399.25075
635861	20	20	21	1	5	8	25294.77593
635862	20	20	21	1	5	9	25190.56441
635863	20	20	21	1	5	10	25086.61619
635864	20	20	21	1	6	3	25608.79647
635865	20	20	21	1	6	4	25503.77351
635866	20	20	21	1	6	5	25399.01385
635867	20	20	21	1	6	6	25294.51747
635868	20	20	21	1	6	7	25190.2844
635869	20	20	21	1	6	8	25086.31461
635870	20	20	21	1	6	9	24982.60812
635871	20	20	21	1	6	10	24879.16492
635872	20	20	21	1	7	3	25398.81325
635873	20	20	21	1	7	4	25294.29532
635874	20	20	21	1	7	5	25190.04068
635875	20	20	21	1	7	6	25086.04934
635876	20	20	21	1	7	7	24982.32129
635877	20	20	21	1	7	8	24878.85653
635878	20	20	21	1	7	9	24775.65507
635879	20	20	21	1	7	10	24672.7169
635880	20	20	21	1	8	3	25189.83326
635881	20	20	21	1	8	4	25085.82036
635882	20	20	21	1	8	5	24982.07075
635883	20	20	21	1	8	6	24878.58444
635884	20	20	21	1	8	7	24775.36142
635885	20	20	21	1	8	8	24672.40169
635886	20	20	21	1	8	9	24569.70526
635887	20	20	21	1	8	10	24467.27212
635888	20	20	21	1	9	3	24981.85652
635889	20	20	21	1	9	4	24878.34865
635890	20	20	21	1	9	5	24775.10407
635891	20	20	21	1	9	6	24672.12279
635892	20	20	21	1	9	7	24569.40479
635893	20	20	21	1	9	8	24466.9501
635894	20	20	21	1	9	9	24364.75869
635895	20	20	21	1	9	10	24262.83058
635896	20	20	21	1	10	3	24774.88302
635897	20	20	21	1	10	4	24671.88018
635898	20	20	21	1	10	5	24569.14063
635899	20	20	21	1	10	6	24466.66437
635900	20	20	21	1	10	7	24364.45141
635901	20	20	21	1	10	8	24262.50174
635902	20	20	21	1	10	9	24160.81537
635903	20	20	21	1	10	10	24059.39229
635904	20	20	21	11	3	3	25233.5181
635905	20	20	21	11	3	4	24798.31647
635906	20	20	21	11	3	5	24367.5876
635907	20	20	21	11	3	6	23941.33148
635908	20	20	21	11	3	7	23519.54811
635909	20	20	21	11	3	8	23102.2375
635910	20	20	21	11	3	9	22689.39965
635911	20	20	21	11	3	10	22281.03455
635912	20	20	21	11	4	3	25025.33281
635913	20	20	21	11	4	4	24592.23876
635914	20	20	21	11	4	5	24163.61747
635915	20	20	21	11	4	6	23739.46894
635916	20	20	21	11	4	7	23319.79316
635917	20	20	21	11	4	8	22904.59013
635918	20	20	21	11	4	9	22493.85986
635919	20	20	21	11	4	10	22087.60234
635920	20	20	21	11	5	3	24818.15076
635921	20	20	21	11	5	4	24387.1643
635922	20	20	21	11	5	5	23960.65059
635923	20	20	21	11	5	6	23538.60964
635924	20	20	21	11	5	7	23121.04144
635925	20	20	21	11	5	8	22707.946
635926	20	20	21	11	5	9	22299.32331
635927	20	20	21	11	5	10	21895.17337
635928	20	20	21	11	6	3	24611.97196
635929	20	20	21	11	6	4	24183.09308
635930	20	20	21	11	6	5	23758.68696
635931	20	20	21	11	6	6	23338.75359
635932	20	20	21	11	6	7	22923.29297
635933	20	20	21	11	6	8	22512.30511
635934	20	20	21	11	6	9	22105.79
635935	20	20	21	11	6	10	21703.74765
635936	20	20	21	11	7	3	24406.79639
635937	20	20	21	11	7	4	23980.0251
635938	20	20	21	11	7	5	23557.72656
635939	20	20	21	11	7	6	23139.90077
635940	20	20	21	11	7	7	22726.54774
635941	20	20	21	11	7	8	22317.66746
635942	20	20	21	11	7	9	21913.25994
635943	20	20	21	11	7	10	21513.32517
635944	20	20	21	11	8	3	24202.62407
635945	20	20	21	11	8	4	23777.96036
635946	20	20	21	11	8	5	23357.7694
635947	20	20	21	11	8	6	22942.0512
635948	20	20	21	11	8	7	22530.80575
635949	20	20	21	11	8	8	22124.03306
635950	20	20	21	11	8	9	21721.73312
635951	20	20	21	11	8	10	21323.90593
635952	20	20	21	11	9	3	23999.45499
635953	20	20	21	11	9	4	23576.89887
635954	20	20	21	11	9	5	23158.81549
635955	20	20	21	11	9	6	22745.20487
635956	20	20	21	11	9	7	22336.06701
635957	20	20	21	11	9	8	21931.4019
635958	20	20	21	11	9	9	21531.20954
635959	20	20	21	11	9	10	21135.48994
635960	20	20	21	11	10	3	23797.28916
635961	20	20	21	11	10	4	23376.84061
635962	20	20	21	11	10	5	22960.86482
635963	20	20	21	11	10	6	22549.36179
635964	20	20	21	11	10	7	22142.3315
635965	20	20	21	11	10	8	21739.77398
635966	20	20	21	11	10	9	21341.6892
635967	20	20	21	11	10	10	20948.07718
635968	20	20	21	21	3	3	25084.60809
635969	20	20	21	21	3	4	24601.8215
635970	20	20	21	21	3	5	24124.5335
635971	20	20	21	21	3	6	23652.74412
635972	20	20	21	21	3	7	23186.45333
635973	20	20	21	21	3	8	22725.66115
635974	20	20	21	21	3	9	22270.36757
635975	20	20	21	21	3	10	21820.5726
635976	20	20	21	21	4	3	24877.13007
635977	20	20	21	21	4	4	24396.68682
635978	20	20	21	21	4	5	23921.74217
635979	20	20	21	21	4	6	23452.29612
635980	20	20	21	21	4	7	22988.34867
635981	20	20	21	21	4	8	22529.89983
635982	20	20	21	21	4	9	22076.94959
635983	20	20	21	21	4	10	21629.49796
635984	20	20	21	21	5	3	24670.6553
635985	20	20	21	21	5	4	24192.55538
635986	20	20	21	21	5	5	23719.95407
635987	20	20	21	21	5	6	23252.85136
635988	20	20	21	21	5	7	22791.24726
635989	20	20	21	21	5	8	22335.14176
635990	20	20	21	21	5	9	21884.53486
635991	20	20	21	21	5	10	21439.42656
635992	20	20	21	21	6	3	24465.18376
635993	20	20	21	21	6	4	23989.42719
635994	20	20	21	21	6	5	23519.16922
635995	20	20	21	21	6	6	23054.40985
635996	20	20	21	21	6	7	22595.14908
635997	20	20	21	21	6	8	22141.38692
635998	20	20	21	21	6	9	21693.12336
635999	20	20	21	21	6	10	21250.35841
636000	20	20	21	21	7	3	24260.71547
636001	20	20	21	21	7	4	23787.30223
636002	20	20	21	21	7	5	23319.3876
636003	20	20	21	21	7	6	22856.97157
636004	20	20	21	21	7	7	22400.05415
636005	20	20	21	21	7	8	21948.63533
636006	20	20	21	21	7	9	21502.71511
636007	20	20	21	21	7	10	21062.2935
636008	20	20	21	21	8	3	24057.25042
636009	20	20	21	21	8	4	23586.18052
636010	20	20	21	21	8	5	23120.60923
636011	20	20	21	21	8	6	22660.53654
636012	20	20	21	21	8	7	22205.96246
636013	20	20	21	21	8	8	21756.88698
636014	20	20	21	21	8	9	21313.3101
636015	20	20	21	21	8	10	20875.23183
636016	20	20	21	21	9	3	23854.78861
636017	20	20	21	21	9	4	23386.06206
636018	20	20	21	21	9	5	22922.8341
636019	20	20	21	21	9	6	22465.10476
636020	20	20	21	21	9	7	22012.87401
636021	20	20	21	21	9	8	21566.14187
636022	20	20	21	21	9	9	21124.90833
636023	20	20	21	21	9	10	20689.1734
636024	20	20	21	21	10	3	23653.33005
636025	20	20	21	21	10	4	23186.94683
636026	20	20	21	21	10	5	22726.06222
636027	20	20	21	21	10	6	22270.67621
636028	20	20	21	21	10	7	21820.78881
636029	20	20	21	21	10	8	21376.4
636030	20	20	21	21	10	9	20937.50981
636031	20	20	21	21	10	10	20504.11821
636032	20	20	21	31	3	3	25042.30115
636033	20	20	21	31	3	4	24546.02417
636034	20	20	21	31	3	5	24055.55175
636035	20	20	21	31	3	6	23570.88389
636036	20	20	21	31	3	7	23092.0206
636037	20	20	21	31	3	8	22618.96187
636038	20	20	21	31	3	9	22151.70771
636039	20	20	21	31	3	10	21690.25811
636040	20	20	21	31	4	3	24835.02291
636041	20	20	21	31	4	4	24341.15585
636042	20	20	21	31	4	5	23853.09336
636043	20	20	21	31	4	6	23370.83544
636044	20	20	21	31	4	7	22894.38208
636045	20	20	21	31	4	8	22423.73328
636046	20	20	21	31	4	9	21958.88905
636047	20	20	21	31	4	10	21499.84939
636048	20	20	21	31	5	3	24628.74791
636049	20	20	21	31	5	4	24137.29078
636050	20	20	21	31	5	5	23651.63822
636051	20	20	21	31	5	6	23171.79023
636052	20	20	21	31	5	7	22697.7468
636053	20	20	21	31	5	8	22229.50794
636054	20	20	21	31	5	9	21767.07364
636055	20	20	21	31	5	10	21310.4439
636056	20	20	21	31	6	3	24423.47614
636057	20	20	21	31	6	4	23934.42895
636058	20	20	21	31	6	5	23451.18632
636059	20	20	21	31	6	6	22973.74826
636060	20	20	21	31	6	7	22502.11476
636061	20	20	21	31	6	8	22036.28583
636062	20	20	21	31	6	9	21576.26146
636063	20	20	21	31	6	10	21122.04166
636064	20	20	21	31	7	3	24219.20763
636065	20	20	21	31	7	4	23732.57036
636066	20	20	21	31	7	5	23251.73767
636067	20	20	21	31	7	6	22776.70954
636068	20	20	21	31	7	7	22307.48597
636069	20	20	21	31	7	8	21844.06697
636070	20	20	21	31	7	9	21386.45253
636071	20	20	21	31	7	10	20934.64266
636072	20	20	21	31	8	3	24015.94235
636073	20	20	21	31	8	4	23531.71502
636074	20	20	21	31	8	5	23053.29225
636075	20	20	21	31	8	6	22580.67405
636076	20	20	21	31	8	7	22113.86042
636077	20	20	21	31	8	8	21652.85135
636078	20	20	21	31	8	9	21197.64684
636079	20	20	21	31	8	10	20748.2469
636080	20	20	21	31	9	3	23813.68031
636081	20	20	21	31	9	4	23331.86292
636082	20	20	21	31	9	5	22855.85008
636083	20	20	21	31	9	6	22385.64181
636084	20	20	21	31	9	7	21921.23811
636085	20	20	21	31	9	8	21462.63897
636086	20	20	21	31	9	9	21009.84439
636087	20	20	21	31	9	10	20562.85438
636088	20	20	21	31	10	3	23612.42152
636089	20	20	21	31	10	4	23133.01405
636090	20	20	21	31	10	5	22659.41115
636091	20	20	21	31	10	6	22191.61281
636092	20	20	21	31	10	7	21729.61904
636093	20	20	21	31	10	8	21273.42983
636094	20	20	21	31	10	9	20823.04519
636095	20	20	21	31	10	10	20378.46511
636096	20	20	21	41	3	3	25025.40073
636097	20	20	21	41	3	4	24523.73651
636098	20	20	21	41	3	5	24027.99998
636099	20	20	21	41	3	6	23538.19113
636100	20	20	21	41	3	7	23054.30996
636101	20	20	21	41	3	8	22576.35648
636102	20	20	21	41	3	9	22104.33069
636103	20	20	21	41	3	10	21638.23258
636104	20	20	21	41	4	3	24818.20186
636105	20	20	21	41	4	4	24318.97403
636106	20	20	21	41	4	5	23825.67388
636107	20	20	21	41	4	6	23338.30143
636108	20	20	21	41	4	7	22856.85665
636109	20	20	21	41	4	8	22381.33956
636110	20	20	21	41	4	9	21911.75016
636111	20	20	21	41	4	10	21448.08844
636112	20	20	21	41	5	3	24612.00623
636113	20	20	21	41	5	4	24115.21479
636114	20	20	21	41	5	5	23624.35104
636115	20	20	21	41	5	6	23139.41497
636116	20	20	21	41	5	7	22660.40658
636117	20	20	21	41	5	8	22187.32588
636118	20	20	21	41	5	9	21720.17287
636119	20	20	21	41	5	10	21258.94754
636120	20	20	21	41	6	3	24406.81385
636121	20	20	21	41	6	4	23912.4588
636122	20	20	21	41	6	5	23424.03143
636123	20	20	21	41	6	6	22941.53175
636124	20	20	21	41	6	7	22464.95975
636125	20	20	21	41	6	8	21994.31544
636126	20	20	21	41	6	9	21529.59882
636127	20	20	21	41	6	10	21070.80988
636128	20	20	21	41	7	3	24202.6247
636129	20	20	21	41	7	4	23710.70604
636130	20	20	21	41	7	5	23224.71506
636131	20	20	21	41	7	6	22744.65177
636132	20	20	21	41	7	7	22270.51617
636133	20	20	21	41	7	8	21802.30824
636134	20	20	21	41	7	9	21340.02801
636135	20	20	21	41	7	10	20883.67546
636136	20	20	21	41	8	3	23999.4388
636137	20	20	21	41	8	4	23509.95653
636138	20	20	21	41	8	5	23026.40194
636139	20	20	21	41	8	6	22548.77504
636140	20	20	21	41	8	7	22077.07582
636141	20	20	21	41	8	8	21611.30429
636142	20	20	21	41	8	9	21151.46044
636143	20	20	21	41	8	10	20697.54428
636144	20	20	21	41	9	3	23797.25614
636145	20	20	21	41	9	4	23310.21026
636146	20	20	21	41	9	5	22829.09206
636147	20	20	21	41	9	6	22353.90155
636148	20	20	21	41	9	7	21884.63872
636149	20	20	21	41	9	8	21421.30358
636150	20	20	21	41	9	9	20963.89612
636151	20	20	21	41	9	10	20512.41635
636152	20	20	21	41	10	3	23596.07672
636153	20	20	21	41	10	4	23111.46723
636154	20	20	21	41	10	5	22632.78542
636155	20	20	21	41	10	6	22160.0313
636156	20	20	21	41	10	7	21693.20486
636157	20	20	21	41	10	8	21232.30611
636158	20	20	21	41	10	9	20777.33504
636159	20	20	21	41	10	10	20328.29166
636160	20	20	31	1	3	3	26241.28563
636161	20	20	31	1	3	4	26134.75107
636162	20	20	31	1	3	5	26028.47981
636163	20	20	31	1	3	6	25922.47184
636164	20	20	31	1	3	7	25816.72716
636165	20	20	31	1	3	8	25711.24578
636166	20	20	31	1	3	9	25606.02769
636167	20	20	31	1	3	10	25501.0729
636168	20	20	31	1	4	3	26027.1537
636169	20	20	31	1	4	4	25921.12533
636170	20	20	31	1	4	5	25815.36026
636171	20	20	31	1	4	6	25709.85848
636172	20	20	31	1	4	7	25604.62
636173	20	20	31	1	4	8	25499.64481
636174	20	20	31	1	4	9	25394.93291
636175	20	20	31	1	4	10	25290.48431
636176	20	20	31	1	5	3	25814.03551
636177	20	20	31	1	5	4	25708.51334
636178	20	20	31	1	5	5	25603.25446
636179	20	20	31	1	5	6	25498.25887
636180	20	20	31	1	5	7	25393.52658
636181	20	20	31	1	5	8	25289.05758
636182	20	20	31	1	5	9	25184.85187
636183	20	20	31	1	5	10	25080.90946
636184	20	20	31	1	6	3	25601.93107
636185	20	20	31	1	6	4	25496.91509
636186	20	20	31	1	6	5	25392.1624
636187	20	20	31	1	6	6	25287.67301
636188	20	20	31	1	6	7	25183.44691
636189	20	20	31	1	6	8	25079.4841
636190	20	20	31	1	6	9	24975.78459
636191	20	20	31	1	6	10	24872.34837
636192	20	20	31	1	7	3	25390.84037
636193	20	20	31	1	7	4	25286.33058
636194	20	20	31	1	7	5	25182.08409
636195	20	20	31	1	7	6	25078.10089
636196	20	20	31	1	7	7	24974.38098
636197	20	20	31	1	7	8	24870.92436
636198	20	20	31	1	7	9	24767.73104
636199	20	20	31	1	7	10	24664.80102
636200	20	20	31	1	8	3	25180.76342
636201	20	20	31	1	8	4	25076.75983
636202	20	20	31	1	8	5	24973.01952
636203	20	20	31	1	8	6	24869.54251
636204	20	20	31	1	8	7	24766.3288
636205	20	20	31	1	8	8	24663.37837
636206	20	20	31	1	8	9	24560.69124
636207	20	20	31	1	8	10	24458.26741
636208	20	20	31	1	9	3	24971.70022
636209	20	20	31	1	9	4	24868.20281
636210	20	20	31	1	9	5	24764.9687
636211	20	20	31	1	9	6	24661.99788
636212	20	20	31	1	9	7	24559.29036
636213	20	20	31	1	9	8	24456.84613
636214	20	20	31	1	9	9	24354.66519
636215	20	20	31	1	9	10	24252.74755
636216	20	20	31	1	10	3	24763.65076
636217	20	20	31	1	10	4	24660.65955
636218	20	20	31	1	10	5	24557.93163
636219	20	20	31	1	10	6	24455.467
636220	20	20	31	1	10	7	24353.26567
636221	20	20	31	1	10	8	24251.32763
636222	20	20	31	1	10	9	24149.65289
636223	20	20	31	1	10	10	24048.24144
636224	20	20	31	11	3	3	25230.09602
636225	20	20	31	11	3	4	24794.91719
636226	20	20	31	11	3	5	24364.2111
636227	20	20	31	11	3	6	23937.97777
636228	20	20	31	11	3	7	23516.21719
636229	20	20	31	11	3	8	23098.92937
636230	20	20	31	11	3	9	22686.1143
636231	20	20	31	11	3	10	22277.77199
636232	20	20	31	11	4	3	25020.79105
636233	20	20	31	11	4	4	24587.72739
636234	20	20	31	11	4	5	24159.13649
636235	20	20	31	11	4	6	23735.01834
636236	20	20	31	11	4	7	23315.37294
636237	20	20	31	11	4	8	22900.2003
636238	20	20	31	11	4	9	22489.50041
636239	20	20	31	11	4	10	22083.27327
636240	20	20	31	11	5	3	24812.49983
636241	20	20	31	11	5	4	24381.55135
636242	20	20	31	11	5	5	23955.07562
636243	20	20	31	11	5	6	23533.07265
636244	20	20	31	11	5	7	23115.54243
636245	20	20	31	11	5	8	22702.48497
636246	20	20	31	11	5	9	22293.90026
636247	20	20	31	11	5	10	21889.7883
636248	20	20	31	11	6	3	24605.22235
636249	20	20	31	11	6	4	24176.38905
636250	20	20	31	11	6	5	23752.0285
636251	20	20	31	11	6	6	23332.14071
636252	20	20	31	11	6	7	22916.72567
636253	20	20	31	11	6	8	22505.78338
636254	20	20	31	11	6	9	22099.31385
636255	20	20	31	11	6	10	21697.31707
636256	20	20	31	11	7	3	24398.95861
636257	20	20	31	11	7	4	23972.24049
636258	20	20	31	11	7	5	23549.99512
636259	20	20	31	11	7	6	23132.22251
636260	20	20	31	11	7	7	22718.92265
636261	20	20	31	11	7	8	22310.09554
636262	20	20	31	11	7	9	21905.74119
636263	20	20	31	11	7	10	21505.85959
636264	20	20	31	11	8	3	24193.70862
636265	20	20	31	11	8	4	23769.10568
636266	20	20	31	11	8	5	23348.97549
636267	20	20	31	11	8	6	22933.31806
636268	20	20	31	11	8	7	22522.13338
636269	20	20	31	11	8	8	22115.42145
636270	20	20	31	11	8	9	21713.18228
636271	20	20	31	11	8	10	21315.41586
636272	20	20	31	11	9	3	23989.47238
636273	20	20	31	11	9	4	23566.98462
636274	20	20	31	11	9	5	23148.96961
636275	20	20	31	11	9	6	22735.42735
636276	20	20	31	11	9	7	22326.35785
636277	20	20	31	11	9	8	21921.7611
636278	20	20	31	11	9	9	21521.63711
636279	20	20	31	11	9	10	21125.98587
636280	20	20	31	11	10	3	23786.24988
636281	20	20	31	11	10	4	23365.8773
636282	20	20	31	11	10	5	22949.97747
636283	20	20	31	11	10	6	22538.55039
636284	20	20	31	11	10	7	22131.59607
636285	20	20	31	11	10	8	21729.1145
636286	20	20	31	11	10	9	21331.10569
636287	20	20	31	11	10	10	20937.56963
636288	20	20	31	21	3	3	25081.20418
636289	20	20	31	21	3	4	24598.44643
636290	20	20	31	21	3	5	24121.18728
636291	20	20	31	21	3	6	23649.42674
636292	20	20	31	21	3	7	23183.16479
636293	20	20	31	21	3	8	22722.40146
636294	20	20	31	21	3	9	22267.13672
636295	20	20	31	21	3	10	21817.37059
636296	20	20	31	21	4	3	24872.61254
636297	20	20	31	21	4	4	24392.20774
636298	20	20	31	21	4	5	23917.30154
636299	20	20	31	21	4	6	23447.89395
636300	20	20	31	21	4	7	22983.98497
636301	20	20	31	21	4	8	22525.57458
636302	20	20	31	21	4	9	22072.6628
636303	20	20	31	21	4	10	21625.24962
636304	20	20	31	21	5	3	24665.03464
636305	20	20	31	21	5	4	24186.98279
636306	20	20	31	21	5	5	23714.42955
636307	20	20	31	21	5	6	23247.37492
636308	20	20	31	21	5	7	22785.81888
636309	20	20	31	21	5	8	22329.76145
636310	20	20	31	21	5	9	21879.20263
636311	20	20	31	21	5	10	21434.1424
636312	20	20	31	21	6	3	24458.47048
636313	20	20	31	21	6	4	23982.77159
636314	20	20	31	21	6	5	23512.57131
636315	20	20	31	21	6	6	23047.86962
636316	20	20	31	21	6	7	22588.66654
636317	20	20	31	21	6	8	22134.96207
636318	20	20	31	21	6	9	21686.7562
636319	20	20	31	21	6	10	21244.04893
636320	20	20	31	21	7	3	24252.92007
636321	20	20	31	21	7	4	23779.57414
636322	20	20	31	21	7	5	23311.72681
636323	20	20	31	21	7	6	22849.37808
636324	20	20	31	21	7	7	22392.52795
636325	20	20	31	21	7	8	21941.17643
636326	20	20	31	21	7	9	21495.32351
636327	20	20	31	21	7	10	21054.9692
636328	20	20	31	21	8	3	24048.38341
636329	20	20	31	21	8	4	23577.39043
636330	20	20	31	21	8	5	23111.89605
636331	20	20	31	21	8	6	22651.90028
636332	20	20	31	21	8	7	22197.40311
636333	20	20	31	21	8	8	21748.40454
636334	20	20	31	21	8	9	21304.90458
636335	20	20	31	21	8	10	20866.90322
636336	20	20	31	21	9	3	23844.86049
636337	20	20	31	21	9	4	23376.22047
636338	20	20	31	21	9	5	22913.07904
636339	20	20	31	21	9	6	22455.43622
636340	20	20	31	21	9	7	22003.29201
636341	20	20	31	21	9	8	21556.64639
636342	20	20	31	21	9	9	21115.49938
636343	20	20	31	21	9	10	20679.85098
636344	20	20	31	21	10	3	23642.35132
636345	20	20	31	21	10	4	23176.06425
636346	20	20	31	21	10	5	22715.27578
636347	20	20	31	21	10	6	22259.98591
636348	20	20	31	21	10	7	21810.19465
636349	20	20	31	21	10	8	21365.90199
636350	20	20	31	21	10	9	20927.10794
636351	20	20	31	21	10	10	20493.81249
636352	20	20	31	31	3	3	25038.90488
636353	20	20	31	31	3	4	24542.65929
636354	20	20	31	31	3	5	24052.21825
636355	20	20	31	31	3	6	23567.58179
636356	20	20	31	31	3	7	23088.74988
636357	20	20	31	31	3	8	22615.72255
636358	20	20	31	31	3	9	22148.49977
636359	20	20	31	31	3	10	21687.08156
636360	20	20	31	31	4	3	24830.51556
636361	20	20	31	31	4	4	24336.69035
636362	20	20	31	31	4	5	23848.66972
636363	20	20	31	31	4	6	23366.45364
636364	20	20	31	31	4	7	22890.04213
636365	20	20	31	31	4	8	22419.43519
636366	20	20	31	31	4	9	21954.63281
636367	20	20	31	31	4	10	21495.635
636368	20	20	31	31	5	3	24623.13998
636369	20	20	31	31	5	4	24131.73517
636370	20	20	31	31	5	5	23646.13492
636371	20	20	31	31	5	6	23166.33924
636372	20	20	31	31	5	7	22692.34813
636373	20	20	31	31	5	8	22224.16158
636374	20	20	31	31	5	9	21761.77959
636375	20	20	31	31	5	10	21305.20217
636376	20	20	31	31	6	3	24416.77814
636377	20	20	31	31	6	4	23927.79373
636378	20	20	31	31	6	5	23444.61388
636379	20	20	31	31	6	6	22967.23859
636380	20	20	31	31	6	7	22495.66787
636381	20	20	31	31	6	8	22029.90171
636382	20	20	31	31	6	9	21569.94012
636383	20	20	31	31	6	10	21115.7831
636384	20	20	31	31	7	3	24211.43005
636385	20	20	31	31	7	4	23724.86603
636386	20	20	31	31	7	5	23244.10657
636387	20	20	31	31	7	6	22769.15168
636388	20	20	31	31	7	7	22300.00136
636389	20	20	31	31	7	8	21836.65559
636390	20	20	31	31	7	9	21379.1144
636391	20	20	31	31	7	10	20927.37777
636392	20	20	31	31	8	3	24007.09571
636393	20	20	31	31	8	4	23522.95208
636394	20	20	31	31	8	5	23044.61302
636395	20	20	31	31	8	6	22572.07852
636396	20	20	31	31	8	7	22105.34859
636397	20	20	31	31	8	8	21644.42322
636398	20	20	31	31	8	9	21189.30242
636399	20	20	31	31	8	10	20739.98618
636400	20	20	31	31	9	3	23803.77511
636401	20	20	31	31	9	4	23322.05188
636402	20	20	31	31	9	5	22846.13321
636403	20	20	31	31	9	6	22376.01911
636404	20	20	31	31	9	7	21911.70957
636405	20	20	31	31	9	8	21453.20459
636406	20	20	31	31	9	9	21000.50418
636407	20	20	31	31	9	10	20553.60834
636408	20	20	31	31	10	3	23601.46826
636409	20	20	31	31	10	4	23122.16542
636410	20	20	31	31	10	5	22648.66715
636411	20	20	31	31	10	6	22180.97344
636412	20	20	31	31	10	7	21719.08429
636413	20	20	31	31	10	8	21262.99971
636414	20	20	31	31	10	9	20812.7197
636415	20	20	31	31	10	10	20368.24425
636416	20	20	31	41	3	3	25022.00847
636417	20	20	31	41	3	4	24520.37697
636418	20	20	31	41	3	5	24024.67316
636419	20	20	31	41	3	6	23534.89704
636420	20	20	31	41	3	7	23051.0486
636421	20	20	31	41	3	8	22573.12784
636422	20	20	31	41	3	9	22101.13477
636423	20	20	31	41	3	10	21635.06939
636424	20	20	31	41	4	3	24813.69985
636425	20	20	31	41	4	4	24314.51565
636426	20	20	31	41	4	5	23821.25914
636427	20	20	31	41	4	6	23333.93032
636428	20	20	31	41	4	7	22852.52917
636429	20	20	31	41	4	8	22377.05572
636430	20	20	31	41	4	9	21907.50994
636431	20	20	31	41	4	10	21443.89186
636432	20	20	31	41	5	3	24606.40498
636433	20	20	31	41	5	4	24109.66808
636434	20	20	31	41	5	5	23618.85887
636435	20	20	31	41	5	6	23133.97734
636436	20	20	31	41	5	7	22655.02349
636437	20	20	31	41	5	8	22181.99733
636438	20	20	31	41	5	9	21714.89886
636439	20	20	31	41	5	10	21253.72807
636440	20	20	31	41	6	3	24400.12386
636441	20	20	31	41	6	4	23905.83426
636442	20	20	31	41	6	5	23417.47234
636443	20	20	31	41	6	6	22935.03811
636444	20	20	31	41	6	7	22458.53156
636445	20	20	31	41	6	8	21987.9527
636446	20	20	31	41	6	9	21523.30152
636447	20	20	31	41	6	10	21064.57803
636448	20	20	31	41	7	3	24194.85648
636449	20	20	31	41	7	4	23703.01417
636450	20	20	31	41	7	5	23217.09955
636451	20	20	31	41	7	6	22737.11262
636452	20	20	31	41	7	7	22263.05337
636453	20	20	31	41	7	8	21794.92181
636454	20	20	31	41	7	9	21332.71793
636455	20	20	31	41	7	10	20876.44173
636456	20	20	31	41	8	3	23990.60285
636457	20	20	31	41	8	4	23501.20784
636458	20	20	31	41	8	5	23017.74052
636459	20	20	31	41	8	6	22540.20088
636460	20	20	31	41	8	7	22068.58893
636461	20	20	31	41	8	8	21602.90466
636462	20	20	31	41	8	9	21143.14808
636463	20	20	31	41	8	10	20689.31919
636464	20	20	31	41	9	3	23787.36296
636465	20	20	31	41	9	4	23300.41525
636466	20	20	31	41	9	5	22819.39523
636467	20	20	31	41	9	6	22344.30289
636468	20	20	31	41	9	7	21875.13823
636469	20	20	31	41	9	8	21411.90126
636470	20	20	31	41	9	9	20954.59198
636471	20	20	31	41	9	10	20503.21038
636472	20	20	31	41	10	3	23585.13682
636473	20	20	31	41	10	4	23100.63641
636474	20	20	31	41	10	5	22622.06368
636475	20	20	31	41	10	6	22149.41864
636476	20	20	31	41	10	7	21682.70128
636477	20	20	31	41	10	8	21221.91161
636478	20	20	31	41	10	9	20767.04962
636479	20	20	31	41	10	10	20318.11532
636480	20	20	41	1	3	3	26241.94265
636481	20	20	41	1	3	4	26135.40401
636482	20	20	41	1	3	5	26029.12867
636483	20	20	41	1	3	6	25923.11662
636484	20	20	41	1	3	7	25817.36786
636485	20	20	41	1	3	8	25711.8824
636486	20	20	41	1	3	9	25606.66023
636487	20	20	41	1	3	10	25501.70136
636488	20	20	41	1	4	3	26028.02565
636489	20	20	41	1	4	4	25921.99184
636490	20	20	41	1	4	5	25816.22133
636491	20	20	41	1	4	6	25710.71411
636492	20	20	41	1	4	7	25605.47019
636493	20	20	41	1	4	8	25500.48956
636494	20	20	41	1	4	9	25395.77222
636495	20	20	41	1	4	10	25291.31818
636496	20	20	41	1	5	3	25815.12035
636497	20	20	41	1	5	4	25709.59138
636498	20	20	41	1	5	5	25604.3257
636499	20	20	41	1	5	6	25499.32331
636500	20	20	41	1	5	7	25394.58422
636501	20	20	41	1	5	8	25290.10842
636502	20	20	41	1	5	9	25185.89592
636503	20	20	41	1	5	10	25081.9467
636504	20	20	41	1	6	3	25603.22676
636505	20	20	41	1	6	4	25498.20262
636506	20	20	41	1	6	5	25393.44177
636507	20	20	41	1	6	6	25288.94422
636508	20	20	41	1	6	7	25184.70996
636509	20	20	41	1	6	8	25080.73899
636510	20	20	41	1	6	9	24977.03132
636511	20	20	41	1	6	10	24873.58694
636512	20	20	41	1	7	3	25392.34488
636513	20	20	41	1	7	4	25287.82557
636514	20	20	41	1	7	5	25183.56956
636515	20	20	41	1	7	6	25079.57683
636516	20	20	41	1	7	7	24975.8474
636517	20	20	41	1	7	8	24872.38127
636518	20	20	41	1	7	9	24769.17843
636519	20	20	41	1	7	10	24666.23888
636520	20	20	41	1	8	3	25182.47471
636521	20	20	41	1	8	4	25078.46023
636522	20	20	41	1	8	5	24974.70904
636523	20	20	41	1	8	6	24871.22115
636524	20	20	41	1	8	7	24767.99656
636525	20	20	41	1	8	8	24665.03525
636526	20	20	41	1	8	9	24562.33724
636527	20	20	41	1	8	10	24459.90253
636528	20	20	41	1	9	3	24973.61624
636529	20	20	41	1	9	4	24870.10659
636530	20	20	41	1	9	5	24766.86024
636531	20	20	41	1	9	6	24663.87718
636532	20	20	41	1	9	7	24561.15742
636533	20	20	41	1	9	8	24458.70095
636534	20	20	41	1	9	9	24356.50777
636535	20	20	41	1	9	10	24254.57788
636536	20	20	41	1	10	3	24765.76948
636537	20	20	41	1	10	4	24662.76466
636538	20	20	41	1	10	5	24560.02314
636539	20	20	41	1	10	6	24457.54492
636540	20	20	41	1	10	7	24355.32998
636541	20	20	41	1	10	8	24253.37834
636542	20	20	41	1	10	9	24151.69
636543	20	20	41	1	10	10	24050.26495
636544	20	20	41	11	3	3	25230.72761
636545	20	20	41	11	3	4	24795.53622
636546	20	20	41	11	3	5	24364.81757
636547	20	20	41	11	3	6	23938.57169
636548	20	20	41	11	3	7	23516.79855
636549	20	20	41	11	3	8	23099.49817
636550	20	20	41	11	3	9	22686.67055
636551	20	20	41	11	3	10	22278.31567
636552	20	20	41	11	4	3	25021.62909
636553	20	20	41	11	4	4	24588.54869
636554	20	20	41	11	4	5	24159.94104
636555	20	20	41	11	4	6	23735.80615
636556	20	20	41	11	4	7	23316.14401
636557	20	20	41	11	4	8	22900.95462
636558	20	20	41	11	4	9	22490.23799
636559	20	20	41	11	4	10	22083.99411
636560	20	20	41	11	5	3	24813.54228
636561	20	20	41	11	5	4	24382.57287
636562	20	20	41	11	5	5	23956.07622
636563	20	20	41	11	5	6	23534.05231
636564	20	20	41	11	5	7	23116.50117
636565	20	20	41	11	5	8	22703.42277
636566	20	20	41	11	5	9	22294.81713
636567	20	20	41	11	5	10	21890.68425
636568	20	20	41	11	6	3	24606.46718
636569	20	20	41	11	6	4	24177.60876
636570	20	20	41	11	6	5	23753.2231
636571	20	20	41	11	6	6	23333.31019
636572	20	20	41	11	6	7	22917.87003
636573	20	20	41	11	6	8	22506.90263
636574	20	20	41	11	6	9	22100.40799
636575	20	20	41	11	6	10	21698.38609
636576	20	20	41	11	7	3	24400.40378
636577	20	20	41	11	7	4	23973.65635
636578	20	20	41	11	7	5	23551.38168
636579	20	20	41	11	7	6	23133.57977
636580	20	20	41	11	7	7	22720.25061
636581	20	20	41	11	7	8	22311.3942
636582	20	20	41	11	7	9	21907.01055
636583	20	20	41	11	7	10	21507.09965
636584	20	20	41	11	8	3	24195.35209
636585	20	20	41	11	8	4	23770.71566
636586	20	20	41	11	8	5	23350.55198
636587	20	20	41	11	8	6	22934.86106
636588	20	20	41	11	8	7	22523.64289
636589	20	20	41	11	8	8	22116.89748
636590	20	20	41	11	8	9	21714.62482
636591	20	20	41	11	8	10	21316.82491
636592	20	20	41	11	9	3	23991.3121
636593	20	20	41	11	9	4	23568.78666
636594	20	20	41	11	9	5	23150.73398
636595	20	20	41	11	9	6	22737.15405
636596	20	20	41	11	9	7	22328.04688
636597	20	20	41	11	9	8	21923.41246
636598	20	20	41	11	9	9	21523.25079
636599	20	20	41	11	9	10	21127.56188
636600	20	20	41	11	10	3	23788.28382
636601	20	20	41	11	10	4	23367.86938
636602	20	20	41	11	10	5	22951.92769
636603	20	20	41	11	10	6	22540.45875
636604	20	20	41	11	10	7	22133.46257
636605	20	20	41	11	10	8	21730.93915
636606	20	20	41	11	10	9	21332.88847
636607	20	20	41	11	10	10	20939.31055
636608	20	20	41	21	3	3	25081.83728
636609	20	20	41	21	3	4	24599.06747
636610	20	20	41	21	3	5	24121.79627
636611	20	20	41	21	3	6	23650.02366
636612	20	20	41	21	3	7	23183.74967
636613	20	20	41	21	3	8	22722.97427
636614	20	20	41	21	3	9	22267.69748
636615	20	20	41	21	3	10	21817.9193
636616	20	20	41	21	4	3	24873.45259
636617	20	20	41	21	4	4	24393.03171
636618	20	20	41	21	4	5	23918.10945
636619	20	20	41	21	4	6	23448.68578
636620	20	20	41	21	4	7	22984.76072
636621	20	20	41	21	4	8	22526.33426
636622	20	20	41	21	4	9	22073.40641
636623	20	20	41	21	4	10	21625.97715
636624	20	20	41	21	5	3	24666.0796
636625	20	20	41	21	5	4	24188.00766
636626	20	20	41	21	5	5	23715.43433
636627	20	20	41	21	5	6	23248.3596
636628	20	20	41	21	5	7	22786.78348
636629	20	20	41	21	5	8	22330.70595
636630	20	20	41	21	5	9	21880.12703
636631	20	20	41	21	5	10	21435.04672
636632	20	20	41	21	6	3	24459.71832
636633	20	20	41	21	6	4	23983.99532
636634	20	20	41	21	6	5	23513.77092
636635	20	20	41	21	6	6	23049.04513
636636	20	20	41	21	6	7	22589.81794
636637	20	20	41	21	6	8	22136.08935
636638	20	20	41	21	6	9	21687.85937
636639	20	20	41	21	6	10	21245.12799
636640	20	20	41	21	7	3	24254.36875
636641	20	20	41	21	7	4	23780.99469
636642	20	20	41	21	7	5	23313.11923
636643	20	20	41	21	7	6	22850.74237
636644	20	20	41	21	7	7	22393.86411
636645	20	20	41	21	7	8	21942.48446
636646	20	20	41	21	7	9	21496.60341
636647	20	20	41	21	7	10	21056.22097
636648	20	20	41	21	8	3	24050.03089
636649	20	20	41	21	8	4	23579.00576
636650	20	20	41	21	8	5	23113.47923
636651	20	20	41	21	8	6	22653.45131
636652	20	20	41	21	8	7	22198.92199
636653	20	20	41	21	8	8	21749.89128
636654	20	20	41	21	8	9	21306.35916
636655	20	20	41	21	8	10	20868.32566
636656	20	20	41	21	9	3	23846.70473
636657	20	20	41	21	9	4	23378.02854
636658	20	20	41	21	9	5	22914.85095
636659	20	20	41	21	9	6	22457.17196
636660	20	20	41	21	9	7	22004.99158
636661	20	20	41	21	9	8	21558.3098
636662	20	20	41	21	9	9	21117.12662
636663	20	20	41	21	9	10	20681.44205
636664	20	20	41	21	10	3	23644.39028
636665	20	20	41	21	10	4	23178.06302
636666	20	20	41	21	10	5	22717.23437
636667	20	20	41	21	10	6	22261.90432
636668	20	20	41	21	10	7	21812.07287
636669	20	20	41	21	10	8	21367.74003
636670	20	20	41	21	10	9	20928.90579
636671	20	20	41	21	10	10	20495.57015
636672	20	20	41	31	3	3	25039.53977
636673	20	20	41	31	3	4	24543.28271
636674	20	20	41	31	3	5	24052.83022
636675	20	20	41	31	3	6	23568.1823
636676	20	20	41	31	3	7	23089.33894
636677	20	20	41	31	3	8	22616.30014
636678	20	20	41	31	3	9	22149.06591
636679	20	20	41	31	3	10	21687.63624
636680	20	20	41	31	4	3	24831.35799
636681	20	20	41	31	4	4	24337.51751
636682	20	20	41	31	4	5	23849.4816
636683	20	20	41	31	4	6	23367.25024
636684	20	20	41	31	4	7	22890.82346
636685	20	20	41	31	4	8	22420.20124
636686	20	20	41	31	4	9	21955.38358
636687	20	20	41	31	4	10	21496.37049
636688	20	20	41	31	5	3	24624.18793
636689	20	20	41	31	5	4	24132.76402
636690	20	20	41	31	5	5	23647.14468
636691	20	20	41	31	5	6	23167.3299
636692	20	20	41	31	5	7	22693.31969
636693	20	20	41	31	5	8	22225.11404
636694	20	20	41	31	5	9	21762.71296
636695	20	20	41	31	5	10	21306.11644
636696	20	20	41	31	6	3	24418.02956
636697	20	20	41	31	6	4	23929.02223
636698	20	20	41	31	6	5	23445.81946
636699	20	20	41	31	6	6	22968.42126
636700	20	20	41	31	6	7	22496.82762
636701	20	20	41	31	6	8	22031.03855
636702	20	20	41	31	6	9	21571.05404
636703	20	20	41	31	6	10	21116.8741
636704	20	20	41	31	7	3	24212.88291
636705	20	20	41	31	7	4	23726.29215
636706	20	20	41	31	7	5	23245.50596
636707	20	20	41	31	7	6	22770.52433
636708	20	20	41	31	7	7	22301.34727
636709	20	20	41	31	7	8	21837.97477
636710	20	20	41	31	7	9	21380.40683
636711	20	20	41	31	7	10	20928.64347
636712	20	20	41	31	8	3	24008.74796
636713	20	20	41	31	8	4	23524.57378
636714	20	20	41	31	8	5	23046.20416
636715	20	20	41	31	8	6	22573.63911
636716	20	20	41	31	8	7	22106.87862
636717	20	20	41	31	8	8	21645.92269
636718	20	20	41	31	8	9	21190.77133
636719	20	20	41	31	8	10	20741.42454
636720	20	20	41	31	9	3	23805.62472
636721	20	20	41	31	9	4	23323.86711
636722	20	20	41	31	9	5	22847.91407
636723	20	20	41	31	9	6	22377.76559
636724	20	20	41	31	9	7	21913.42167
636725	20	20	41	31	9	8	21454.88233
636726	20	20	41	31	9	9	21002.14754
636727	20	20	41	31	9	10	20555.21732
636728	20	20	41	31	10	3	23603.51319
636729	20	20	41	31	10	4	23124.17215
636730	20	20	41	31	10	5	22650.63568
636731	20	20	41	31	10	6	22182.90378
636732	20	20	41	31	10	7	21720.97644
636733	20	20	41	31	10	8	21264.85366
636734	20	20	41	31	10	9	20814.53545
636735	20	20	41	31	10	10	20370.02181
636736	20	20	41	41	3	3	25022.6446
636737	20	20	41	41	3	4	24521.00206
636738	20	20	41	41	3	5	24025.2872
636739	20	20	41	41	3	6	23535.50003
636740	20	20	41	41	3	7	23051.64055
636741	20	20	41	41	3	8	22573.70875
636742	20	20	41	41	3	9	22101.70463
636743	20	20	41	41	3	10	21635.62821
636744	20	20	41	41	4	3	24814.54394
636745	20	20	41	41	4	4	24315.34502
636746	20	20	41	41	4	5	23822.07378
636747	20	20	41	41	4	6	23334.73023
636748	20	20	41	41	4	7	22853.31436
636749	20	20	41	41	4	8	22377.82618
636750	20	20	41	41	4	9	21908.26568
636751	20	20	41	41	4	10	21444.63287
636752	20	20	41	41	5	3	24607.455
636753	20	20	41	41	5	4	24110.69969
636754	20	20	41	41	5	5	23619.87207
636755	20	20	41	41	5	6	23134.97213
636756	20	20	41	41	5	7	22655.99988
636757	20	20	41	41	5	8	22182.95531
636758	20	20	41	41	5	9	21715.83843
636759	20	20	41	41	5	10	21254.64923
636760	20	20	41	41	6	3	24401.37776
636761	20	20	41	41	6	4	23907.06607
636762	20	20	41	41	6	5	23418.68207
636763	20	20	41	41	6	6	22936.22574
636764	20	20	41	41	6	7	22459.69711
636765	20	20	41	41	6	8	21989.09616
636766	20	20	41	41	6	9	21524.42289
636767	20	20	41	41	6	10	21065.67731
636768	20	20	41	41	7	3	24196.31223
636769	20	20	41	41	7	4	23704.44416
636770	20	20	41	41	7	5	23218.50377
636771	20	20	41	41	7	6	22738.49106
636772	20	20	41	41	7	7	22264.40604
636773	20	20	41	41	7	8	21796.24871
636774	20	20	41	41	7	9	21334.01906
636775	20	20	41	41	7	10	20877.71709
636776	20	20	41	41	8	3	23992.25841
636777	20	20	41	41	8	4	23502.83395
636778	20	20	41	41	8	5	23019.33718
636779	20	20	41	41	8	6	22541.76809
636780	20	20	41	41	8	7	22070.12668
636781	20	20	41	41	8	8	21604.41296
636782	20	20	41	41	8	9	21144.62693
636783	20	20	41	41	8	10	20690.76858
636784	20	20	41	41	9	3	23789.2163
636785	20	20	41	41	9	4	23302.23545
636786	20	20	41	41	9	5	22821.18229
636787	20	20	41	41	9	6	22346.05682
636788	20	20	41	41	9	7	21876.85903
636789	20	20	41	41	9	8	21413.58893
636790	20	20	41	41	9	9	20956.24651
636791	20	20	41	41	9	10	20504.83178
636792	20	20	41	41	10	3	23587.18589
636793	20	20	41	41	10	4	23102.64866
636794	20	20	41	41	10	5	22624.03912
636795	20	20	41	41	10	6	22151.35726
636796	20	20	41	41	10	7	21684.60309
636797	20	20	41	41	10	8	21223.7766
636798	20	20	41	41	10	9	20768.8778
636799	20	20	41	41	10	10	20319.90668
636800	20	20	1	1	3	3	26716.35829
636801	20	20	1	1	3	4	26609.55637
636802	20	20	1	1	3	5	26503.01275
636803	20	20	1	1	3	6	26396.72743
636804	20	20	1	1	3	7	26290.70042
636805	20	20	1	1	3	8	26184.93172
636806	20	20	1	1	3	9	26079.42133
636807	20	20	1	1	3	10	25974.16924
636808	20	20	1	1	4	3	26657.86712
636809	20	20	1	1	4	4	26551.20516
636810	20	20	1	1	4	5	26444.8015
636811	20	20	1	1	4	6	26338.65614
636812	20	20	1	1	4	7	26232.7691
636813	20	20	1	1	4	8	26127.14035
636814	20	20	1	1	4	9	26021.76992
636815	20	20	1	1	4	10	25916.65779
636816	20	20	1	1	5	3	26599.45196
636817	20	20	1	1	5	4	26492.92995
636818	20	20	1	1	5	5	26386.66625
636819	20	20	1	1	5	6	26280.66086
636820	20	20	1	1	5	7	26174.91377
636821	20	20	1	1	5	8	26069.42499
636822	20	20	1	1	5	9	25964.19451
636823	20	20	1	1	5	10	25859.22234
636824	20	20	1	1	6	3	26541.1128
636825	20	20	1	1	6	4	26434.73075
636826	20	20	1	1	6	5	26328.60701
636827	20	20	1	1	6	6	26222.74157
636828	20	20	1	1	6	7	26117.13444
636829	20	20	1	1	6	8	26011.78562
636830	20	20	1	1	6	9	25906.69511
636831	20	20	1	1	6	10	25801.8629
636832	20	20	1	1	7	3	26482.84964
636833	20	20	1	1	7	4	26376.60755
636834	20	20	1	1	7	5	26270.62376
636835	20	20	1	1	7	6	26164.89829
636836	20	20	1	1	7	7	26059.43112
636837	20	20	1	1	7	8	25954.22226
636838	20	20	1	1	7	9	25849.2717
636839	20	20	1	1	7	10	25744.57945
636840	20	20	1	1	8	3	26424.66248
636841	20	20	1	1	8	4	26318.56035
636842	20	20	1	1	8	5	26212.71653
636843	20	20	1	1	8	6	26107.13101
636844	20	20	1	1	8	7	26001.8038
636845	20	20	1	1	8	8	25896.7349
636846	20	20	1	1	8	9	25791.9243
636847	20	20	1	1	8	10	25687.37201
636848	20	20	1	1	9	3	26366.55132
636849	20	20	1	1	9	4	26260.58915
636850	20	20	1	1	9	5	26154.88529
636851	20	20	1	1	9	6	26049.43973
636852	20	20	1	1	9	7	25944.25248
636853	20	20	1	1	9	8	25839.32354
636854	20	20	1	1	9	9	25734.6529
636855	20	20	1	1	9	10	25630.24057
636856	20	20	1	1	10	3	26308.51617
636857	20	20	1	1	10	4	26202.69396
636858	20	20	1	1	10	5	26097.13005
636859	20	20	1	1	10	6	25991.82446
636860	20	20	1	1	10	7	25886.77717
636861	20	20	1	1	10	8	25781.98818
636862	20	20	1	1	10	9	25677.45751
636863	20	20	1	1	10	10	25573.18514
636864	20	20	1	11	3	3	25743.81878
636865	20	20	1	11	3	4	25320.57619
636866	20	20	1	11	3	5	24901.46149
636867	20	20	1	11	3	6	24486.47469
636868	20	20	1	11	3	7	24075.61578
636869	20	20	1	11	3	8	23668.88477
636870	20	20	1	11	3	9	23266.28165
636871	20	20	1	11	3	10	22867.80643
636872	20	20	1	11	4	3	25686.58688
636873	20	20	1	11	4	4	25263.904
636874	20	20	1	11	4	5	24845.34902
636875	20	20	1	11	4	6	24430.92194
636876	20	20	1	11	4	7	24020.62275
636877	20	20	1	11	4	8	23614.45145
636878	20	20	1	11	4	9	23212.40805
636879	20	20	1	11	4	10	22814.49254
636880	20	20	1	11	5	3	25629.43098
636881	20	20	1	11	5	4	25207.30782
636882	20	20	1	11	5	5	24789.31256
636883	20	20	1	11	5	6	24375.44519
636884	20	20	1	11	5	7	23965.70572
636885	20	20	1	11	5	8	23560.09414
636886	20	20	1	11	5	9	23158.61045
636887	20	20	1	11	5	10	22761.25466
636888	20	20	1	11	6	3	25572.35109
636889	20	20	1	11	6	4	25150.78764
636890	20	20	1	11	6	5	24733.3521
636891	20	20	1	11	6	6	24320.04444
636892	20	20	1	11	6	7	23910.86469
636893	20	20	1	11	6	8	23505.81282
636894	20	20	1	11	6	9	23104.88885
636895	20	20	1	11	6	10	22708.09278
636896	20	20	1	11	7	3	25515.34719
636897	20	20	1	11	7	4	25094.34347
636898	20	20	1	11	7	5	24677.46764
636899	20	20	1	11	7	6	24264.7197
636900	20	20	1	11	7	7	23856.09966
636901	20	20	1	11	7	8	23451.60751
636902	20	20	1	11	7	9	23051.24325
636903	20	20	1	11	7	10	22655.0069
636904	20	20	1	11	8	3	25458.41931
636905	20	20	1	11	8	4	25037.9753
636906	20	20	1	11	8	5	24621.65918
636907	20	20	1	11	8	6	24209.47096
636908	20	20	1	11	8	7	23801.41063
636909	20	20	1	11	8	8	23397.4782
636910	20	20	1	11	8	9	22997.67366
636911	20	20	1	11	8	10	22601.99702
636912	20	20	1	11	9	3	25401.56742
636913	20	20	1	11	9	4	24981.68312
636914	20	20	1	11	9	5	24565.92672
636915	20	20	1	11	9	6	24154.29822
636916	20	20	1	11	9	7	23746.79761
636917	20	20	1	11	9	8	23343.42489
636918	20	20	1	11	9	9	22944.18007
636919	20	20	1	11	9	10	22549.06314
636920	20	20	1	11	10	3	25344.79153
636921	20	20	1	11	10	4	24925.46696
636922	20	20	1	11	10	5	24510.27027
636923	20	20	1	11	10	6	24099.20148
636924	20	20	1	11	10	7	23692.26059
636925	20	20	1	11	10	8	23289.44759
636926	20	20	1	11	10	9	22890.76248
636927	20	20	1	11	10	10	22496.20527
636928	20	20	1	21	3	3	25609.36472
636929	20	20	1	21	3	4	25143.06076
636930	20	20	1	21	3	5	24681.76301
636931	20	20	1	21	3	6	24225.47147
636932	20	20	1	21	3	7	23774.18615
636933	20	20	1	21	3	8	23327.90705
636934	20	20	1	21	3	9	22886.63416
636935	20	20	1	21	3	10	22450.36748
636936	20	20	1	21	4	3	25552.29982
636937	20	20	1	21	4	4	25086.61124
636938	20	20	1	21	4	5	24625.92887
636939	20	20	1	21	4	6	24170.25272
636940	20	20	1	21	4	7	23719.58278
636941	20	20	1	21	4	8	23273.91905
636942	20	20	1	21	4	9	22833.26155
636943	20	20	1	21	4	10	22397.61025
636944	20	20	1	21	5	3	25495.31092
636945	20	20	1	21	5	4	25030.23772
636946	20	20	1	21	5	5	24570.17073
636947	20	20	1	21	5	6	24115.10996
636948	20	20	1	21	5	7	23665.0554
636949	20	20	1	21	5	8	23220.00706
636950	20	20	1	21	5	9	22779.96494
636951	20	20	1	21	5	10	22344.92903
636952	20	20	1	21	6	3	25438.39803
636953	20	20	1	21	6	4	24973.94021
636954	20	20	1	21	6	5	24514.4886
636955	20	20	1	21	6	6	24060.04321
636956	20	20	1	21	6	7	23610.60404
636957	20	20	1	21	6	8	23166.17108
636958	20	20	1	21	6	9	22726.74433
636959	20	20	1	21	6	10	22292.3238
636960	20	20	1	21	7	3	25381.56113
636961	20	20	1	21	7	4	24917.71869
636962	20	20	1	21	7	5	24458.88247
636963	20	20	1	21	7	6	24005.05246
636964	20	20	1	21	7	7	23556.22867
636965	20	20	1	21	7	8	23112.41109
636966	20	20	1	21	7	9	22673.59973
636967	20	20	1	21	7	10	22239.79458
636968	20	20	1	21	8	3	25324.80024
636969	20	20	1	21	8	4	24861.57318
636970	20	20	1	21	8	5	24403.35234
636971	20	20	1	21	8	6	23950.13772
636972	20	20	1	21	8	7	23501.9293
636973	20	20	1	21	8	8	23058.72711
636974	20	20	1	21	8	9	22620.53113
636975	20	20	1	21	8	10	22187.34136
636976	20	20	1	21	9	3	25268.11535
636977	20	20	1	21	9	4	24805.50368
636978	20	20	1	21	9	5	24347.89822
636979	20	20	1	21	9	6	23895.29897
636980	20	20	1	21	9	7	23447.70594
636981	20	20	1	21	9	8	23005.11913
636982	20	20	1	21	9	9	22567.53853
636983	20	20	1	21	9	10	22134.96414
636984	20	20	1	21	10	3	25211.50646
636985	20	20	1	21	10	4	24749.51017
636986	20	20	1	21	10	5	24292.52009
636987	20	20	1	21	10	6	23840.53623
636988	20	20	1	21	10	7	23393.55858
636989	20	20	1	21	10	8	22951.58715
636990	20	20	1	21	10	9	22514.62193
636991	20	20	1	21	10	10	22082.66293
636992	20	20	1	31	3	3	25571.96088
636993	20	20	1	31	3	4	25093.70016
636994	20	20	1	31	3	5	24620.70127
636995	20	20	1	31	3	6	24152.96419
636996	20	20	1	31	3	7	23690.48892
636997	20	20	1	31	3	8	23233.27547
636998	20	20	1	31	3	9	22781.32384
636999	20	20	1	31	3	10	22334.63402
637000	20	20	1	31	4	3	25514.94043
637001	20	20	1	31	4	4	25037.30991
637002	20	20	1	31	4	5	24564.94121
637003	20	20	1	31	4	6	24097.83433
637004	20	20	1	31	4	7	23635.98926
637005	20	20	1	31	4	8	23179.40601
637006	20	20	1	31	4	9	22728.08457
637007	20	20	1	31	4	10	22282.02495
637008	20	20	1	31	5	3	25457.99598
637009	20	20	1	31	5	4	24980.99566
637010	20	20	1	31	5	5	24509.25716
637011	20	20	1	31	5	6	24042.78047
637012	20	20	1	31	5	7	23581.5656
637013	20	20	1	31	5	8	23125.61255
637014	20	20	1	31	5	9	22674.92131
637015	20	20	1	31	5	10	22229.49189
637016	20	20	1	31	6	3	25401.12753
637017	20	20	1	31	6	4	24924.75741
637018	20	20	1	31	6	5	24453.64911
637019	20	20	1	31	6	6	23987.80262
637020	20	20	1	31	6	7	23527.21795
637021	20	20	1	31	6	8	23071.89509
637022	20	20	1	31	6	9	22621.83405
637023	20	20	1	31	6	10	22177.03483
637024	20	20	1	31	7	3	25344.33508
637025	20	20	1	31	7	4	24868.59516
637026	20	20	1	31	7	5	24398.11706
637027	20	20	1	31	7	6	23932.90077
637028	20	20	1	31	7	7	23472.9463
637029	20	20	1	31	7	8	23018.25364
637030	20	20	1	31	7	9	22568.8228
637031	20	20	1	31	7	10	22124.65377
637032	20	20	1	31	8	3	25287.61864
637033	20	20	1	31	8	4	24812.50892
637034	20	20	1	31	8	5	24342.66101
637035	20	20	1	31	8	6	23878.07492
637036	20	20	1	31	8	7	23418.75065
637037	20	20	1	31	8	8	22964.68819
637038	20	20	1	31	8	9	22515.88754
637039	20	20	1	31	8	10	22072.34872
637040	20	20	1	31	9	3	25230.9782
637041	20	20	1	31	9	4	24756.49868
637042	20	20	1	31	9	5	24287.28097
637043	20	20	1	31	9	6	23823.32508
637044	20	20	1	31	9	7	23364.631
637045	20	20	1	31	9	8	22911.19874
637046	20	20	1	31	9	9	22463.02829
637047	20	20	1	31	9	10	22020.11966
637048	20	20	1	31	10	3	25174.41376
637049	20	20	1	31	10	4	24700.56444
637050	20	20	1	31	10	5	24231.97693
637051	20	20	1	31	10	6	23768.65123
637052	20	20	1	31	10	7	23310.58735
637053	20	20	1	31	10	8	22857.78529
637054	20	20	1	31	10	9	22410.24504
637055	20	20	1	31	10	10	21967.96661
637056	20	20	1	41	3	3	25557.14586
637057	20	20	1	41	3	4	25074.15051
637058	20	20	1	41	3	5	24596.51884
637059	20	20	1	41	3	6	24124.25084
637060	20	20	1	41	3	7	23657.34651
637061	20	20	1	41	3	8	23195.80585
637062	20	20	1	41	3	9	22739.62887
637063	20	20	1	41	3	10	22288.81555
637064	20	20	1	41	4	3	25500.14225
637065	20	20	1	41	4	4	25017.78272
637066	20	20	1	41	4	5	24540.78686
637067	20	20	1	41	4	6	24069.15467
637068	20	20	1	41	4	7	23602.88615
637069	20	20	1	41	4	8	23141.9813
637070	20	20	1	41	4	9	22686.44013
637071	20	20	1	41	4	10	22236.26262
637072	20	20	1	41	5	3	25443.21464
637073	20	20	1	41	5	4	24961.49092
637074	20	20	1	41	5	5	24485.13087
637075	20	20	1	41	5	6	24014.1345
637076	20	20	1	41	5	7	23548.50179
637077	20	20	1	41	5	8	23088.23276
637078	20	20	1	41	5	9	22633.32739
637079	20	20	1	41	5	10	22183.7857
637080	20	20	1	41	6	3	25386.36303
637081	20	20	1	41	6	4	24905.27513
637082	20	20	1	41	6	5	24429.55089
637083	20	20	1	41	6	6	23959.19033
637084	20	20	1	41	6	7	23494.19343
637085	20	20	1	41	6	8	23034.56021
637086	20	20	1	41	6	9	22580.29066
637087	20	20	1	41	6	10	22131.38478
637088	20	20	1	41	7	3	25329.58743
637089	20	20	1	41	7	4	24849.13533
637090	20	20	1	41	7	5	24374.04691
637091	20	20	1	41	7	6	23904.32216
637092	20	20	1	41	7	7	23439.96108
637093	20	20	1	41	7	8	22980.96367
637094	20	20	1	41	7	9	22527.32993
637095	20	20	1	41	7	10	22079.05986
637096	20	20	1	41	8	3	25272.88783
637097	20	20	1	41	8	4	24793.07155
637098	20	20	1	41	8	5	24318.61893
637099	20	20	1	41	8	6	23849.52999
637100	20	20	1	41	8	7	23385.80473
637101	20	20	1	41	8	8	22927.44313
637102	20	20	1	41	8	9	22474.4452
637103	20	20	1	41	8	10	22026.81094
637104	20	20	1	41	9	3	25216.26423
637105	20	20	1	41	9	4	24737.08376
637106	20	20	1	41	9	5	24263.26696
637107	20	20	1	41	9	6	23794.81383
637108	20	20	1	41	9	7	23331.72438
637109	20	20	1	41	9	8	22873.99859
637110	20	20	1	41	9	9	22421.63647
637111	20	20	1	41	9	10	21974.63803
637112	20	20	1	41	10	3	25159.71663
637113	20	20	1	41	10	4	24681.17198
637114	20	20	1	41	10	5	24207.99099
637115	20	20	1	41	10	6	23740.17367
637116	20	20	1	41	10	7	23277.72003
637117	20	20	1	41	10	8	22820.63005
637118	20	20	1	41	10	9	22368.90375
637119	20	20	1	41	10	10	21922.54112
637120	20	20	11	1	3	3	26279.98455
637121	20	20	11	1	3	4	26174.19904
637122	20	20	11	1	3	5	26068.67184
637123	20	20	11	1	3	6	25963.40295
637124	20	20	11	1	3	7	25858.39236
637125	20	20	11	1	3	8	25753.64009
637126	20	20	11	1	3	9	25649.14611
637127	20	20	11	1	3	10	25544.91045
637128	20	20	11	1	4	3	26077.69581
637129	20	20	11	1	4	4	25972.38907
637130	20	20	11	1	4	5	25867.34063
637131	20	20	11	1	4	6	25762.55051
637132	20	20	11	1	4	7	25658.01869
637133	20	20	11	1	4	8	25553.74518
637134	20	20	11	1	4	9	25449.72997
637135	20	20	11	1	4	10	25345.97307
637136	20	20	11	1	5	3	25876.31324
637137	20	20	11	1	5	4	25771.48527
637138	20	20	11	1	5	5	25666.9156
637139	20	20	11	1	5	6	25562.60424
637140	20	20	11	1	5	7	25458.55119
637141	20	20	11	1	5	8	25354.75644
637142	20	20	11	1	5	9	25251.22
637143	20	20	11	1	5	10	25147.94187
637144	20	20	11	1	6	3	25675.83684
637145	20	20	11	1	6	4	25571.48764
637146	20	20	11	1	6	5	25467.39674
637147	20	20	11	1	6	6	25363.56415
637148	20	20	11	1	6	7	25259.98986
637149	20	20	11	1	6	8	25156.67388
637150	20	20	11	1	6	9	25053.61621
637151	20	20	11	1	6	10	24950.81684
637152	20	20	11	1	7	3	25476.26662
637153	20	20	11	1	7	4	25372.39618
637154	20	20	11	1	7	5	25268.78405
637155	20	20	11	1	7	6	25165.43023
637156	20	20	11	1	7	7	25062.33471
637157	20	20	11	1	7	8	24959.4975
637158	20	20	11	1	7	9	24856.91859
637159	20	20	11	1	7	10	24754.59799
637160	20	20	11	1	8	3	25277.60258
637161	20	20	11	1	8	4	25174.2109
637162	20	20	11	1	8	5	25071.07754
637163	20	20	11	1	8	6	24968.20248
637164	20	20	11	1	8	7	24865.58573
637165	20	20	11	1	8	8	24763.22728
637166	20	20	11	1	8	9	24661.12714
637167	20	20	11	1	8	10	24559.28531
637168	20	20	11	1	9	3	25079.8447
637169	20	20	11	1	9	4	24976.9318
637170	20	20	11	1	9	5	24874.2772
637171	20	20	11	1	9	6	24771.88091
637172	20	20	11	1	9	7	24669.74292
637173	20	20	11	1	9	8	24567.86324
637174	20	20	11	1	9	9	24466.24187
637175	20	20	11	1	9	10	24364.8788
637176	20	20	11	1	10	3	24882.993
637177	20	20	11	1	10	4	24780.55886
637178	20	20	11	1	10	5	24678.38303
637179	20	20	11	1	10	6	24576.4655
637180	20	20	11	1	10	7	24474.80629
637181	20	20	11	1	10	8	24373.40537
637182	20	20	11	1	10	9	24272.26277
637183	20	20	11	1	10	10	24171.37847
637184	20	20	11	11	3	3	25316.73276
637185	20	20	11	11	3	4	24897.6025
637186	20	20	11	11	3	5	24482.60013
637187	20	20	11	11	3	6	24071.72566
637188	20	20	11	11	3	7	23664.97909
637189	20	20	11	11	3	8	23262.36041
637190	20	20	11	11	3	9	22863.86962
637191	20	20	11	11	3	10	22469.50673
637192	20	20	11	11	4	3	25118.7992
637193	20	20	11	11	4	4	24701.59943
637194	20	20	11	11	4	5	24288.52756
637195	20	20	11	11	4	6	23879.58358
637196	20	20	11	11	4	7	23474.7675
637197	20	20	11	11	4	8	23074.07931
637198	20	20	11	11	4	9	22677.51901
637199	20	20	11	11	4	10	22285.08661
637200	20	20	11	11	5	3	24921.77181
637201	20	20	11	11	5	4	24506.50253
637202	20	20	11	11	5	5	24095.36115
637203	20	20	11	11	5	6	23688.34767
637204	20	20	11	11	5	7	23285.46208
637205	20	20	11	11	5	8	22886.70438
637206	20	20	11	11	5	9	22492.07458
637207	20	20	11	11	5	10	22101.57267
637208	20	20	11	11	6	3	24725.65059
637209	20	20	11	11	6	4	24312.31181
637210	20	20	11	11	6	5	23903.10092
637211	20	20	11	11	6	6	23498.01793
637212	20	20	11	11	6	7	23097.06283
637213	20	20	11	11	6	8	22700.23563
637214	20	20	11	11	6	9	22307.53632
637215	20	20	11	11	6	10	21918.96491
637216	20	20	11	11	7	3	24530.43555
637217	20	20	11	11	7	4	24119.02726
637218	20	20	11	11	7	5	23711.74687
637219	20	20	11	11	7	6	23308.59437
637220	20	20	11	11	7	7	22909.56976
637221	20	20	11	11	7	8	22514.67305
637222	20	20	11	11	7	9	22123.90424
637223	20	20	11	11	7	10	21737.26331
637224	20	20	11	11	8	3	24336.12668
637225	20	20	11	11	8	4	23926.64888
637226	20	20	11	11	8	5	23521.29898
637227	20	20	11	11	8	6	23120.07698
637228	20	20	11	11	8	7	22722.98286
637229	20	20	11	11	8	8	22330.01665
637230	20	20	11	11	8	9	21941.17832
637231	20	20	11	11	8	10	21556.46789
637232	20	20	11	11	9	3	24142.72398
637233	20	20	11	11	9	4	23735.17668
637234	20	20	11	11	9	5	23331.75727
637235	20	20	11	11	9	6	22932.46576
637236	20	20	11	11	9	7	22537.30214
637237	20	20	11	11	9	8	22146.26641
637238	20	20	11	11	9	9	21759.35858
637239	20	20	11	11	9	10	21376.57865
637240	20	20	11	11	10	3	23950.22746
637241	20	20	11	11	10	4	23544.61065
637242	20	20	11	11	10	5	23143.12173
637243	20	20	11	11	10	6	22745.76071
637244	20	20	11	11	10	7	22352.52759
637245	20	20	11	11	10	8	21963.42236
637246	20	20	11	11	10	9	21578.44502
637247	20	20	11	11	10	10	21197.59558
637248	20	20	11	21	3	3	25183.56387
637249	20	20	11	21	3	4	24721.80062
637250	20	20	11	21	3	5	24265.04359
637251	20	20	11	21	3	6	23813.29277
637252	20	20	11	21	3	7	23366.54817
637253	20	20	11	21	3	8	22924.80978
637254	20	20	11	21	3	9	22488.07761
637255	20	20	11	21	3	10	22056.35165
637256	20	20	11	21	4	3	24986.22569
637257	20	20	11	21	4	4	24526.59139
637258	20	20	11	21	4	5	24071.96332
637259	20	20	11	21	4	6	23622.34145
637260	20	20	11	21	4	7	23177.7258
637261	20	20	11	21	4	8	22738.11637
637262	20	20	11	21	4	9	22303.51315
637263	20	20	11	21	4	10	21873.91615
637264	20	20	11	21	5	3	24789.79368
637265	20	20	11	21	5	4	24332.28834
637266	20	20	11	21	5	5	23879.78922
637267	20	20	11	21	5	6	23432.29631
637268	20	20	11	21	5	7	22989.80962
637269	20	20	11	21	5	8	22552.32914
637270	20	20	11	21	5	9	22119.85488
637271	20	20	11	21	5	10	21692.38683
637272	20	20	11	21	6	3	24594.26785
637273	20	20	11	21	6	4	24138.89147
637274	20	20	11	21	6	5	23688.5213
637275	20	20	11	21	6	6	23243.15734
637276	20	20	11	21	6	7	22802.7996
637277	20	20	11	21	6	8	22367.44808
637278	20	20	11	21	6	9	21937.10277
637279	20	20	11	21	6	10	21511.76368
637280	20	20	11	21	7	3	24399.64819
637281	20	20	11	21	7	4	23946.40076
637282	20	20	11	21	7	5	23498.15955
637283	20	20	11	21	7	6	23054.92455
637284	20	20	11	21	7	7	22616.69576
637285	20	20	11	21	7	8	22183.47319
637286	20	20	11	21	7	9	21755.25684
637287	20	20	11	21	7	10	21332.0467
637288	20	20	11	21	8	3	24205.93471
637289	20	20	11	21	8	4	23754.81623
637290	20	20	11	21	8	5	23308.70397
637291	20	20	11	21	8	6	22867.59793
637292	20	20	11	21	8	7	22431.4981
637293	20	20	11	21	8	8	22000.40448
637294	20	20	11	21	8	9	21574.31708
637295	20	20	11	21	8	10	21153.23589
637296	20	20	11	21	9	3	24013.1274
637297	20	20	11	21	9	4	23564.13788
637298	20	20	11	21	9	5	23120.15457
637299	20	20	11	21	9	6	22681.17748
637300	20	20	11	21	9	7	22247.2066
637301	20	20	11	21	9	8	21818.24194
637302	20	20	11	21	9	9	21394.28349
637303	20	20	11	21	9	10	20975.33126
637304	20	20	11	21	10	3	23821.22626
637305	20	20	11	21	10	4	23374.36569
637306	20	20	11	21	10	5	22932.51134
637307	20	20	11	21	10	6	22495.6632
637308	20	20	11	21	10	7	22063.82128
637309	20	20	11	21	10	8	21636.98557
637310	20	20	11	21	10	9	21215.15608
637311	20	20	11	21	10	10	20798.33281
637312	20	20	11	31	3	3	25146.51611
637313	20	20	11	31	3	4	24672.91481
637314	20	20	11	31	3	5	24204.57532
637315	20	20	11	31	3	6	23741.49765
637316	20	20	11	31	3	7	23283.6818
637317	20	20	11	31	3	8	22831.12776
637318	20	20	11	31	3	9	22383.83554
637319	20	20	11	31	3	10	21941.80514
637320	20	20	11	31	4	3	24949.34107
637321	20	20	11	31	4	4	24477.92311
637322	20	20	11	31	4	5	24011.76696
637323	20	20	11	31	4	6	23550.87263
637324	20	20	11	31	4	7	23095.24011
637325	20	20	11	31	4	8	22644.86941
637326	20	20	11	31	4	9	22199.76052
637327	20	20	11	31	4	10	21759.91345
637328	20	20	11	31	5	3	24753.07221
637329	20	20	11	31	5	4	24283.83758
637330	20	20	11	31	5	5	23819.86477
637331	20	20	11	31	5	6	23361.15377
637332	20	20	11	31	5	7	22907.70459
637333	20	20	11	31	5	8	22459.51723
637334	20	20	11	31	5	9	22016.59168
637335	20	20	11	31	5	10	21578.92794
637336	20	20	11	31	6	3	24557.70953
637337	20	20	11	31	6	4	24090.65823
637338	20	20	11	31	6	5	23628.86876
637339	20	20	11	31	6	6	23172.34109
637340	20	20	11	31	6	7	22721.07525
637341	20	20	11	31	6	8	22275.07122
637342	20	20	11	31	6	9	21834.32901
637343	20	20	11	31	6	10	21398.84861
637344	20	20	11	31	7	3	24363.25301
637345	20	20	11	31	7	4	23898.38505
637346	20	20	11	31	7	5	23438.77891
637347	20	20	11	31	7	6	22984.43459
637348	20	20	11	31	7	7	22535.35208
637349	20	20	11	31	7	8	22091.53138
637350	20	20	11	31	7	9	21652.97251
637351	20	20	11	31	7	10	21219.67544
637352	20	20	11	31	8	3	24169.70267
637353	20	20	11	31	8	4	23707.01805
637354	20	20	11	31	8	5	23249.59524
637355	20	20	11	31	8	6	22797.43426
637356	20	20	11	31	8	7	22350.53508
637357	20	20	11	31	8	8	21908.89772
637358	20	20	11	31	8	9	21472.52218
637359	20	20	11	31	8	10	21041.40845
637360	20	20	11	31	9	3	23977.0585
637361	20	20	11	31	9	4	23516.55722
637362	20	20	11	31	9	5	23061.31775
637363	20	20	11	31	9	6	22611.3401
637364	20	20	11	31	9	7	22166.62426
637365	20	20	11	31	9	8	21727.17023
637366	20	20	11	31	9	9	21292.97803
637367	20	20	11	31	9	10	20864.04764
637368	20	20	11	31	10	3	23785.32051
637369	20	20	11	31	10	4	23327.00256
637370	20	20	11	31	10	5	22873.94643
637371	20	20	11	31	10	6	22426.15211
637372	20	20	11	31	10	7	21983.61961
637373	20	20	11	31	10	8	21546.34892
637374	20	20	11	31	10	9	21114.34005
637375	20	20	11	31	10	10	20687.59299
637376	20	20	11	41	3	3	25131.8416
637377	20	20	11	41	3	4	24653.55251
637378	20	20	11	41	3	5	24180.62709
637379	20	20	11	41	3	6	23713.06534
637380	20	20	11	41	3	7	23250.86727
637381	20	20	11	41	3	8	22794.03286
637382	20	20	11	41	3	9	22342.56213
637383	20	20	11	41	3	10	21896.45506
637384	20	20	11	41	4	3	24934.73025
637385	20	20	11	41	4	4	24458.64572
637386	20	20	11	41	4	5	23987.92487
637387	20	20	11	41	4	6	23522.56768
637388	20	20	11	41	4	7	23062.57417
637389	20	20	11	41	4	8	22607.94432
637390	20	20	11	41	4	9	22158.67815
637391	20	20	11	41	4	10	21714.77565
637392	20	20	11	41	5	3	24738.52507
637393	20	20	11	41	5	4	24264.64511
637394	20	20	11	41	5	5	23796.12881
637395	20	20	11	41	5	6	23332.97619
637396	20	20	11	41	5	7	22875.18724
637397	20	20	11	41	5	8	22422.76196
637398	20	20	11	41	5	9	21975.70035
637399	20	20	11	41	5	10	21534.00241
637400	20	20	11	41	6	3	24543.22607
637401	20	20	11	41	6	4	24071.55066
637402	20	20	11	41	6	5	23605.23893
637403	20	20	11	41	6	6	23144.29087
637404	20	20	11	41	6	7	22688.70648
637405	20	20	11	41	6	8	22238.48576
637406	20	20	11	41	6	9	21793.62872
637407	20	20	11	41	6	10	21354.13534
637408	20	20	11	41	7	3	24348.83323
637409	20	20	11	41	7	4	23879.36239
637410	20	20	11	41	7	5	23415.25522
637411	20	20	11	41	7	6	22956.51173
637412	20	20	11	41	7	7	22503.1319
637413	20	20	11	41	7	8	22055.11575
637414	20	20	11	41	7	9	21612.46326
637415	20	20	11	41	7	10	21175.17445
637416	20	20	11	41	8	3	24155.34657
637417	20	20	11	41	8	4	23688.0803
637418	20	20	11	41	8	5	23226.17769
637419	20	20	11	41	8	6	22769.63876
637420	20	20	11	41	8	7	22318.46349
637421	20	20	11	41	8	8	21872.6519
637422	20	20	11	41	8	9	21432.20398
637423	20	20	11	41	8	10	20997.11973
637424	20	20	11	41	9	3	23962.76609
637425	20	20	11	41	9	4	23497.70437
637426	20	20	11	41	9	5	23038.00633
637427	20	20	11	41	9	6	22583.67196
637428	20	20	11	41	9	7	22134.70126
637429	20	20	11	41	9	8	21691.09423
637430	20	20	11	41	9	9	21252.85087
637431	20	20	11	41	9	10	20819.97118
637432	20	20	11	41	10	3	23771.09177
637433	20	20	11	41	10	4	23308.23462
637434	20	20	11	41	10	5	22850.74114
637435	20	20	11	41	10	6	22398.61133
637436	20	20	11	41	10	7	21951.8452
637437	20	20	11	41	10	8	21510.44273
637438	20	20	11	41	10	9	21074.40393
637439	20	20	11	41	10	10	20643.72881
637440	20	20	21	1	3	3	26247.25366
637441	20	20	21	1	3	4	26141.53499
637442	20	20	21	1	3	5	26036.07463
637443	20	20	21	1	3	6	25930.87258
637444	20	20	21	1	3	7	25825.92883
637445	20	20	21	1	3	8	25721.24339
637446	20	20	21	1	3	9	25616.81625
637447	20	20	21	1	3	10	25512.64743
637448	20	20	21	1	4	3	26034.24876
637449	20	20	21	1	4	4	25929.03114
637450	20	20	21	1	4	5	25824.07182
637451	20	20	21	1	4	6	25719.37082
637452	20	20	21	1	4	7	25614.92811
637453	20	20	21	1	4	8	25510.74372
637454	20	20	21	1	4	9	25406.81763
637455	20	20	21	1	4	10	25303.14985
637456	20	20	21	1	5	3	25822.2471
637457	20	20	21	1	5	4	25717.53053
637458	20	20	21	1	5	5	25613.07226
637459	20	20	21	1	5	6	25508.8723
637460	20	20	21	1	5	7	25404.93064
637461	20	20	21	1	5	8	25301.24729
637462	20	20	21	1	5	9	25197.82225
637463	20	20	21	1	5	10	25094.65551
637464	20	20	21	1	6	3	25611.24868
637465	20	20	21	1	6	4	25507.03316
637466	20	20	21	1	6	5	25403.07593
637467	20	20	21	1	6	6	25299.37702
637468	20	20	21	1	6	7	25195.93641
637469	20	20	21	1	6	8	25092.75411
637470	20	20	21	1	6	9	24989.83011
637471	20	20	21	1	6	10	24887.16442
637472	20	20	21	1	7	3	25401.25351
637473	20	20	21	1	7	4	25297.53903
637474	20	20	21	1	7	5	25194.08285
637475	20	20	21	1	7	6	25090.88498
637476	20	20	21	1	7	7	24987.94542
637477	20	20	21	1	7	8	24885.26416
637478	20	20	21	1	7	9	24782.84121
637479	20	20	21	1	7	10	24680.67657
637480	20	20	21	1	8	3	25192.26158
637481	20	20	21	1	8	4	25089.04814
637482	20	20	21	1	8	5	24986.09301
637483	20	20	21	1	8	6	24883.39619
637484	20	20	21	1	8	7	24780.95767
637485	20	20	21	1	8	8	24678.77746
637486	20	20	21	1	8	9	24576.85556
637487	20	20	21	1	8	10	24475.19196
637488	20	20	21	1	9	3	24984.27289
637489	20	20	21	1	9	4	24881.5605
637490	20	20	21	1	9	5	24779.10642
637491	20	20	21	1	9	6	24676.91064
637492	20	20	21	1	9	7	24574.97317
637493	20	20	21	1	9	8	24473.294
637494	20	20	21	1	9	9	24371.87314
637495	20	20	21	1	9	10	24270.71059
637496	20	20	21	1	10	3	24777.28744
637497	20	20	21	1	10	4	24675.0761
637498	20	20	21	1	10	5	24573.12306
637499	20	20	21	1	10	6	24471.42833
637500	20	20	21	1	10	7	24369.9919
637501	20	20	21	1	10	8	24268.81379
637502	20	20	21	1	10	9	24167.89397
637503	20	20	21	1	10	10	24067.23247
637504	20	20	21	11	3	3	25284.66122
637505	20	20	21	11	3	4	24865.81759
637506	20	20	21	11	3	5	24451.10184
637507	20	20	21	11	3	6	24040.514
637508	20	20	21	11	3	7	23634.05404
637509	20	20	21	11	3	8	23231.72199
637510	20	20	21	11	3	9	22833.51782
637511	20	20	21	11	3	10	22439.44155
637512	20	20	21	11	4	3	25076.23129
637513	20	20	21	11	4	4	24659.41368
637514	20	20	21	11	4	5	24246.72398
637515	20	20	21	11	4	6	23838.16216
637516	20	20	21	11	4	7	23433.72824
637517	20	20	21	11	4	8	23033.42222
637518	20	20	21	11	4	9	22637.24409
637519	20	20	21	11	4	10	22245.19385
637520	20	20	21	11	5	3	24868.80459
637521	20	20	21	11	5	4	24454.01302
637522	20	20	21	11	5	5	24043.34935
637523	20	20	21	11	5	6	23636.81357
637524	20	20	21	11	5	7	23234.40568
637525	20	20	21	11	5	8	22836.12569
637526	20	20	21	11	5	9	22441.97359
637527	20	20	21	11	5	10	22051.94939
637528	20	20	21	11	6	3	24662.38114
637529	20	20	21	11	6	4	24249.6156
637530	20	20	21	11	6	5	23840.97796
637531	20	20	21	11	6	6	23436.46822
637532	20	20	21	11	6	7	23036.08636
637533	20	20	21	11	6	8	22639.83241
637534	20	20	21	11	6	9	22247.70634
637535	20	20	21	11	6	10	21859.70817
637536	20	20	21	11	7	3	24456.96093
637537	20	20	21	11	7	4	24046.22143
637538	20	20	21	11	7	5	23639.60982
637539	20	20	21	11	7	6	23237.1261
637540	20	20	21	11	7	7	22838.77029
637541	20	20	21	11	7	8	22444.54236
637542	20	20	21	11	7	9	22054.44233
637543	20	20	21	11	7	10	21668.4702
637544	20	20	21	11	8	3	24252.54396
637545	20	20	21	11	8	4	23843.83049
637546	20	20	21	11	8	5	23439.24492
637547	20	20	21	11	8	6	23038.78724
637548	20	20	21	11	8	7	22642.45745
637549	20	20	21	11	8	8	22250.25556
637550	20	20	21	11	8	9	21862.18157
637551	20	20	21	11	8	10	21478.23546
637552	20	20	21	11	9	3	24049.13023
637553	20	20	21	11	9	4	23642.4428
637554	20	20	21	11	9	5	23239.88326
637555	20	20	21	11	9	6	22841.45161
637556	20	20	21	11	9	7	22447.14786
637557	20	20	21	11	9	8	22056.972
637558	20	20	21	11	9	9	21670.92404
637559	20	20	21	11	9	10	21289.00397
637560	20	20	21	11	10	3	23846.71975
637561	20	20	21	11	10	4	23442.05834
637562	20	20	21	11	10	5	23041.52484
637563	20	20	21	11	10	6	22645.11923
637564	20	20	21	11	10	7	22252.84151
637565	20	20	21	11	10	8	21864.69169
637566	20	20	21	11	10	9	21480.66976
637567	20	20	21	11	10	10	21100.77572
637568	20	20	21	21	3	3	25151.60161
637569	20	20	21	21	3	4	24690.16141
637570	20	20	21	21	3	5	24233.72743
637571	20	20	21	21	3	6	23782.29966
637572	20	20	21	21	3	7	23335.87811
637573	20	20	21	21	3	8	22894.46277
637574	20	20	21	21	3	9	22458.05365
637575	20	20	21	21	3	10	22026.65074
637576	20	20	21	21	4	3	24943.80349
637577	20	20	21	21	4	4	24484.59993
637578	20	20	21	21	4	5	24030.40258
637579	20	20	21	21	4	6	23581.21145
637580	20	20	21	21	4	7	23137.02653
637581	20	20	21	21	4	8	22697.84783
637582	20	20	21	21	4	9	22263.67535
637583	20	20	21	21	4	10	21834.50908
637584	20	20	21	21	5	3	24737.0086
637585	20	20	21	21	5	4	24280.04168
637586	20	20	21	21	5	5	23828.08097
637587	20	20	21	21	5	6	23381.12648
637588	20	20	21	21	5	7	22939.1782
637589	20	20	21	21	5	8	22502.23614
637590	20	20	21	21	5	9	22070.30029
637591	20	20	21	21	5	10	21643.37066
637592	20	20	21	21	6	3	24531.21696
637593	20	20	21	21	6	4	24076.48668
637594	20	20	21	21	6	5	23626.7626
637595	20	20	21	21	6	6	23182.04475
637596	20	20	21	21	6	7	22742.33311
637597	20	20	21	21	6	8	22307.62768
637598	20	20	21	21	6	9	21877.92847
637599	20	20	21	21	6	10	21453.23548
637600	20	20	21	21	7	3	24326.42856
637601	20	20	21	21	7	4	23873.93491
637602	20	20	21	21	7	5	23426.44748
637603	20	20	21	21	7	6	22983.96626
637604	20	20	21	21	7	7	22546.49126
637605	20	20	21	21	7	8	22114.02247
637606	20	20	21	21	7	9	21686.5599
637607	20	20	21	21	7	10	21264.10354
637608	20	20	21	21	8	3	24122.6434
637609	20	20	21	21	8	4	23672.38639
637610	20	20	21	21	8	5	23227.1356
637611	20	20	21	21	8	6	22786.89102
637612	20	20	21	21	8	7	22351.65265
637613	20	20	21	21	8	8	21921.4205
637614	20	20	21	21	8	9	21496.19457
637615	20	20	21	21	8	10	21075.97485
637616	20	20	21	21	9	3	23919.86149
637617	20	20	21	21	9	4	23471.84112
637618	20	20	21	21	9	5	23028.82696
637619	20	20	21	21	9	6	22590.81901
637620	20	20	21	21	9	7	22157.81729
637621	20	20	21	21	9	8	21729.82177
637622	20	20	21	21	9	9	21306.83248
637623	20	20	21	21	9	10	20888.84939
637624	20	20	21	21	10	3	23718.08282
637625	20	20	21	21	10	4	23272.29908
637626	20	20	21	21	10	5	22831.52156
637627	20	20	21	21	10	6	22395.75025
637628	20	20	21	21	10	7	21964.98516
637629	20	20	21	21	10	8	21539.22629
637630	20	20	21	21	10	9	21118.47363
637631	20	20	21	21	10	10	20702.72718
637632	20	20	21	31	3	3	25114.58869
637633	20	20	21	31	3	4	24641.32205
637634	20	20	21	31	3	5	24173.31722
637635	20	20	21	31	3	6	23710.57422
637636	20	20	21	31	3	7	23253.09302
637637	20	20	21	31	3	8	22800.87365
637638	20	20	21	31	3	9	22353.91609
637639	20	20	21	31	3	10	21912.22034
637640	20	20	21	31	4	3	24906.96532
637641	20	20	21	31	4	4	24435.99357
637642	20	20	21	31	4	5	23970.28363
637643	20	20	21	31	4	6	23509.83552
637644	20	20	21	31	4	7	23054.64921
637645	20	20	21	31	4	8	22604.72473
637646	20	20	21	31	4	9	22160.06206
637647	20	20	21	31	4	10	21720.6612
637648	20	20	21	31	5	3	24700.34519
637649	20	20	21	31	5	4	24231.66833
637650	20	20	21	31	5	5	23768.25328
637651	20	20	21	31	5	6	23310.10006
637652	20	20	21	31	5	7	22857.20864
637653	20	20	21	31	5	8	22409.57904
637654	20	20	21	31	5	9	21967.21126
637655	20	20	21	31	5	10	21530.1053
637656	20	20	21	31	6	3	24494.7283
637657	20	20	21	31	6	4	24028.34633
637658	20	20	21	31	6	5	23567.22618
637659	20	20	21	31	6	6	23111.36784
637660	20	20	21	31	6	7	22660.77131
637661	20	20	21	31	6	8	22215.43661
637662	20	20	21	31	6	9	21775.36371
637663	20	20	21	31	6	10	21340.55264
637664	20	20	21	31	7	3	24290.11466
637665	20	20	21	31	7	4	23826.02758
637666	20	20	21	31	7	5	23367.20231
637667	20	20	21	31	7	6	22913.63886
637668	20	20	21	31	7	7	22465.33723
637669	20	20	21	31	7	8	22022.29741
637670	20	20	21	31	7	9	21584.51941
637671	20	20	21	31	7	10	21152.00322
637672	20	20	21	31	8	3	24086.50426
637673	20	20	21	31	8	4	23624.71207
637674	20	20	21	31	8	5	23168.18169
637675	20	20	21	31	8	6	22716.91313
637676	20	20	21	31	8	7	22270.90638
637677	20	20	21	31	8	8	21830.16145
637678	20	20	21	31	8	9	21394.67834
637679	20	20	21	31	8	10	20964.45704
637680	20	20	21	31	9	3	23883.8971
637681	20	20	21	31	9	4	23424.39979
637682	20	20	21	31	9	5	22970.16431
637683	20	20	21	31	9	6	22521.19064
637684	20	20	21	31	9	7	22077.47878
637685	20	20	21	31	9	8	21639.02874
637686	20	20	21	31	9	9	21205.84052
637687	20	20	21	31	9	10	20777.91411
637688	20	20	21	31	10	3	23682.29318
637689	20	20	21	31	10	4	23225.09077
637690	20	20	21	31	10	5	22773.15017
637691	20	20	21	31	10	6	22326.47139
637692	20	20	21	31	10	7	21885.05442
637693	20	20	21	31	10	8	21448.89927
637694	20	20	21	31	10	9	21018.00594
637695	20	20	21	31	10	10	20592.37442
637696	20	20	21	41	3	3	25099.92968
637697	20	20	21	41	3	4	24621.98041
637698	20	20	21	41	3	5	24149.39482
637699	20	20	21	41	3	6	23682.1729
637700	20	20	21	41	3	7	23220.31465
637701	20	20	21	41	3	8	22763.82007
637702	20	20	21	41	3	9	22312.68916
637703	20	20	21	41	3	10	21866.92192
637704	20	20	21	41	4	3	24892.37516
637705	20	20	21	41	4	4	24416.74373
637706	20	20	21	41	4	5	23946.47597
637707	20	20	21	41	4	6	23481.57189
637708	20	20	21	41	4	7	23022.03148
637709	20	20	21	41	4	8	22567.85473
637710	20	20	21	41	4	9	22119.04166
637711	20	20	21	41	4	10	21675.59226
637712	20	20	21	41	5	3	24685.82387
637713	20	20	21	41	5	4	24212.51029
637714	20	20	21	41	5	5	23744.56037
637715	20	20	21	41	5	6	23281.97412
637716	20	20	21	41	5	7	22824.75155
637717	20	20	21	41	5	8	22372.89264
637718	20	20	21	41	5	9	21926.39741
637719	20	20	21	41	5	10	21485.26585
637720	20	20	21	41	6	3	24480.27583
637721	20	20	21	41	6	4	24009.28008
637722	20	20	21	41	6	5	23543.64801
637723	20	20	21	41	6	6	23083.3796
637724	20	20	21	41	6	7	22628.47486
637725	20	20	21	41	6	8	22178.9338
637726	20	20	21	41	6	9	21734.7564
637727	20	20	21	41	6	10	21295.94268
637728	20	20	21	41	7	3	24275.73104
637729	20	20	21	41	7	4	23807.05312
637730	20	20	21	41	7	5	23343.73888
637731	20	20	21	41	7	6	22885.78831
637732	20	20	21	41	7	7	22433.20142
637733	20	20	21	41	7	8	21985.97819
637734	20	20	21	41	7	9	21544.11863
637735	20	20	21	41	7	10	21107.62275
637736	20	20	21	41	8	3	24072.18948
637737	20	20	21	41	8	4	23605.82941
637738	20	20	21	41	8	5	23144.833
637739	20	20	21	41	8	6	22689.20027
637740	20	20	21	41	8	7	22238.93121
637741	20	20	21	41	8	8	21794.02582
637742	20	20	21	41	8	9	21354.48411
637743	20	20	21	41	8	10	20920.30606
637744	20	20	21	41	9	3	23869.65117
637745	20	20	21	41	9	4	23405.60893
637746	20	20	21	41	9	5	22946.93037
637747	20	20	21	41	9	6	22493.61547
637748	20	20	21	41	9	7	22045.66425
637749	20	20	21	41	9	8	21603.0767
637750	20	20	21	41	9	9	21165.85282
637751	20	20	21	41	9	10	20733.99261
637752	20	20	21	41	10	3	23668.1161
637753	20	20	21	41	10	4	23206.3917
637754	20	20	21	41	10	5	22750.03097
637755	20	20	21	41	10	6	22299.03392
637756	20	20	21	41	10	7	21853.40053
637757	20	20	21	41	10	8	21413.13082
637758	20	20	21	41	10	9	20978.22478
637759	20	20	21	41	10	10	20548.68241
637760	20	20	31	1	3	3	26243.77423
637761	20	20	31	1	3	4	26138.05923
637762	20	20	31	1	3	5	26032.60254
637763	20	20	31	1	3	6	25927.40416
637764	20	20	31	1	3	7	25822.46408
637765	20	20	31	1	3	8	25717.78231
637766	20	20	31	1	3	9	25613.35884
637767	20	20	31	1	3	10	25509.19369
637768	20	20	31	1	4	3	26029.63053
637769	20	20	31	1	4	4	25924.4178
637770	20	20	31	1	4	5	25819.46338
637771	20	20	31	1	4	6	25714.76726
637772	20	20	31	1	4	7	25610.32946
637773	20	20	31	1	4	8	25506.14995
637774	20	20	31	1	4	9	25402.22876
637775	20	20	31	1	4	10	25298.56587
637776	20	20	31	1	5	3	25816.50057
637777	20	20	31	1	5	4	25711.79012
637778	20	20	31	1	5	5	25607.33796
637779	20	20	31	1	5	6	25503.14412
637780	20	20	31	1	5	7	25399.20858
637781	20	20	31	1	5	8	25295.53135
637782	20	20	31	1	5	9	25192.11242
637783	20	20	31	1	5	10	25088.9518
637784	20	20	31	1	6	3	25604.38437
637785	20	20	31	1	6	4	25500.17618
637786	20	20	31	1	6	5	25396.22629
637787	20	20	31	1	6	6	25292.53472
637788	20	20	31	1	6	7	25189.10145
637789	20	20	31	1	6	8	25085.92648
637790	20	20	31	1	6	9	24983.00983
637791	20	20	31	1	6	10	24880.35148
637792	20	20	31	1	7	3	25393.2819
637793	20	20	31	1	7	4	25289.57598
637794	20	20	31	1	7	5	25186.12837
637795	20	20	31	1	7	6	25082.93906
637796	20	20	31	1	7	7	24980.00806
637797	20	20	31	1	7	8	24877.33536
637798	20	20	31	1	7	9	24774.92098
637799	20	20	31	1	7	10	24672.7649
637800	20	20	31	1	8	3	25183.19318
637801	20	20	31	1	8	4	25079.98953
637802	20	20	31	1	8	5	24977.04419
637803	20	20	31	1	8	6	24874.35715
637804	20	20	31	1	8	7	24771.92842
637805	20	20	31	1	8	8	24669.75799
637806	20	20	31	1	8	9	24567.84588
637807	20	20	31	1	8	10	24466.19206
637808	20	20	31	1	9	3	24974.11821
637809	20	20	31	1	9	4	24871.41683
637810	20	20	31	1	9	5	24768.97375
637811	20	20	31	1	9	6	24666.78899
637812	20	20	31	1	9	7	24564.86252
637813	20	20	31	1	9	8	24463.19437
637814	20	20	31	1	9	9	24361.78452
637815	20	20	31	1	9	10	24260.63298
637816	20	20	31	1	10	3	24766.05699
637817	20	20	31	1	10	4	24663.85787
637818	20	20	31	1	10	5	24561.91707
637819	20	20	31	1	10	6	24460.23457
637820	20	20	31	1	10	7	24358.81037
637821	20	20	31	1	10	8	24257.64449
637822	20	20	31	1	10	9	24156.73691
637823	20	20	31	1	10	10	24056.08763
637824	20	20	31	11	3	3	25281.23835
637825	20	20	31	11	3	4	24862.41724
637826	20	20	31	11	3	5	24447.72402
637827	20	20	31	11	3	6	24037.15869
637828	20	20	31	11	3	7	23630.72126
637829	20	20	31	11	3	8	23228.41172
637830	20	20	31	11	3	9	22830.23008
637831	20	20	31	11	3	10	22436.17633
637832	20	20	31	11	4	3	25071.68847
637833	20	20	31	11	4	4	24654.90089
637834	20	20	31	11	4	5	24242.24121
637835	20	20	31	11	4	6	23833.70943
637836	20	20	31	11	4	7	23429.30554
637837	20	20	31	11	4	8	23029.02954
637838	20	20	31	11	4	9	22632.88144
637839	20	20	31	11	4	10	22240.86123
637840	20	20	31	11	5	3	24863.15232
637841	20	20	31	11	5	4	24448.39829
637842	20	20	31	11	5	5	24037.77215
637843	20	20	31	11	5	6	23631.27391
637844	20	20	31	11	5	7	23228.90356
637845	20	20	31	11	5	8	22830.6611
637846	20	20	31	11	5	9	22436.54654
637847	20	20	31	11	5	10	22046.55988
637848	20	20	31	11	6	3	24655.62993
637849	20	20	31	11	6	4	24242.90944
637850	20	20	31	11	6	5	23834.31684
637851	20	20	31	11	6	6	23429.85214
637852	20	20	31	11	6	7	23029.51533
637853	20	20	31	11	6	8	22633.30641
637854	20	20	31	11	6	9	22241.22539
637855	20	20	31	11	6	10	21853.27227
637856	20	20	31	11	7	3	24449.12128
637857	20	20	31	11	7	4	24038.43433
637858	20	20	31	11	7	5	23631.87527
637859	20	20	31	11	7	6	23229.44411
637860	20	20	31	11	7	7	22831.14084
637861	20	20	31	11	7	8	22436.96547
637862	20	20	31	11	7	9	22046.91799
637863	20	20	31	11	7	10	21660.9984
637864	20	20	31	11	8	3	24243.62638
637865	20	20	31	11	8	4	23834.97297
637866	20	20	31	11	8	5	23430.44745
637867	20	20	31	11	8	6	23030.04983
637868	20	20	31	11	8	7	22633.7801
637869	20	20	31	11	8	8	22241.63827
637870	20	20	31	11	8	9	21853.62433
637871	20	20	31	11	8	10	21469.73829
637872	20	20	31	11	9	3	24039.14522
637873	20	20	31	11	9	4	23632.52535
637874	20	20	31	11	9	5	23230.03337
637875	20	20	31	11	9	6	22831.66929
637876	20	20	31	11	9	7	22437.43311
637877	20	20	31	11	9	8	22047.32481
637878	20	20	31	11	9	9	21661.34442
637879	20	20	31	11	9	10	21279.49191
637880	20	20	31	11	10	3	23835.67781
637881	20	20	31	11	10	4	23431.09148
637882	20	20	31	11	10	5	23030.63304
637883	20	20	31	11	10	6	22634.3025
637884	20	20	31	11	10	7	22242.09986
637885	20	20	31	11	10	8	21854.02511
637886	20	20	31	11	10	9	21470.07825
637887	20	20	31	11	10	10	21090.25929
637888	20	20	31	21	3	3	25148.19513
637889	20	20	31	21	3	4	24686.78292
637890	20	20	31	21	3	5	24230.37692
637891	20	20	31	21	3	6	23778.97714
637892	20	20	31	21	3	7	23332.58357
637893	20	20	31	21	3	8	22891.19622
637894	20	20	31	21	3	9	22454.81508
637895	20	20	31	21	3	10	22023.44016
637896	20	20	31	21	4	3	24939.28252
637897	20	20	31	21	4	4	24480.11627
637898	20	20	31	21	4	5	24025.95624
637899	20	20	31	21	4	6	23576.80243
637900	20	20	31	21	4	7	23132.65482
637901	20	20	31	21	4	8	22693.51344
637902	20	20	31	21	4	9	22259.37827
637903	20	20	31	21	4	10	21830.24931
637904	20	20	31	21	5	3	24731.38366
637905	20	20	31	21	5	4	24274.46338
637906	20	20	31	21	5	5	23822.54931
637907	20	20	31	21	5	6	23375.64146
637908	20	20	31	21	5	7	22933.73982
637909	20	20	31	21	5	8	22496.8444
637910	20	20	31	21	5	9	22064.9552
637911	20	20	31	21	5	10	21638.07221
637912	20	20	31	21	6	3	24524.49854
637913	20	20	31	21	6	4	24069.82422
637914	20	20	31	21	6	5	23620.15612
637915	20	20	31	21	6	6	23175.49424
637916	20	20	31	21	6	7	22735.83857
637917	20	20	31	21	6	8	22301.18911
637918	20	20	31	21	6	9	21871.54587
637919	20	20	31	21	6	10	21446.90885
637920	20	20	31	21	7	3	24318.62716
637921	20	20	31	21	7	4	23866.19881
637922	20	20	31	21	7	5	23418.77668
637923	20	20	31	21	7	6	22976.36076
637924	20	20	31	21	7	7	22538.95106
637925	20	20	31	21	7	8	22106.54757
637926	20	20	31	21	7	9	21679.1503
637927	20	20	31	21	7	10	21256.75924
637928	20	20	31	21	8	3	24113.76954
637929	20	20	31	21	8	4	23663.58715
637930	20	20	31	21	8	5	23218.41098
637931	20	20	31	21	8	6	22778.24103
637932	20	20	31	21	8	7	22343.07729
637933	20	20	31	21	8	8	21912.91977
637934	20	20	31	21	8	9	21487.76846
637935	20	20	31	21	8	10	21067.62337
637936	20	20	31	21	9	3	23909.92565
637937	20	20	31	21	9	4	23461.98924
637938	20	20	31	21	9	5	23019.05903
637939	20	20	31	21	9	6	22581.13505
637940	20	20	31	21	9	7	22148.21728
637941	20	20	31	21	9	8	21720.30572
637942	20	20	31	21	9	9	21297.40038
637943	20	20	31	21	9	10	20879.50125
637944	20	20	31	21	10	3	23707.09552
637945	20	20	31	21	10	4	23261.40507
637946	20	20	31	21	10	5	22820.72083
637947	20	20	31	21	10	6	22385.04281
637948	20	20	31	21	10	7	21954.371
637949	20	20	31	21	10	8	21528.70541
637950	20	20	31	21	10	9	21108.04604
637951	20	20	31	21	10	10	20692.39288
637952	20	20	31	31	3	3	25111.18892
637953	20	20	31	31	3	4	24637.9525
637954	20	20	31	31	3	5	24169.9779
637955	20	20	31	31	3	6	23707.26511
637956	20	20	31	31	3	7	23249.81414
637957	20	20	31	31	3	8	22797.62499
637958	20	20	31	31	3	9	22350.69765
637959	20	20	31	31	3	10	21909.03212
637960	20	20	31	31	4	3	24902.4533
637961	20	20	31	31	4	4	24431.52184
637962	20	20	31	31	4	5	23965.8522
637963	20	20	31	31	4	6	23505.44438
637964	20	20	31	31	4	7	23050.29837
637965	20	20	31	31	4	8	22600.41418
637966	20	20	31	31	4	9	22155.79181
637967	20	20	31	31	4	10	21716.43125
637968	20	20	31	31	5	3	24694.73142
637969	20	20	31	31	5	4	24226.10493
637970	20	20	31	31	5	5	23762.74026
637971	20	20	31	31	5	6	23304.6374
637972	20	20	31	31	5	7	22851.79635
637973	20	20	31	31	5	8	22404.21713
637974	20	20	31	31	5	9	21961.89971
637975	20	20	31	31	5	10	21524.84412
637976	20	20	31	31	6	3	24488.0233
637977	20	20	31	31	6	4	24021.70177
637978	20	20	31	31	6	5	23560.64206
637979	20	20	31	31	6	6	23104.84416
637980	20	20	31	31	6	7	22654.30808
637981	20	20	31	31	6	8	22209.03381
637982	20	20	31	31	6	9	21769.02137
637983	20	20	31	31	6	10	21334.27073
637984	20	20	31	31	7	3	24282.32891
637985	20	20	31	31	7	4	23818.31235
637986	20	20	31	31	7	5	23359.5576
637987	20	20	31	31	7	6	22906.06467
637988	20	20	31	31	7	7	22457.83355
637989	20	20	31	31	7	8	22014.86425
637990	20	20	31	31	7	9	21577.15676
637991	20	20	31	31	7	10	21144.71109
637992	20	20	31	31	8	3	24077.64828
637993	20	20	31	31	8	4	23615.93668
637994	20	20	31	31	8	5	23159.48689
637995	20	20	31	31	8	6	22708.29892
637996	20	20	31	31	8	7	22262.37277
637997	20	20	31	31	8	8	21821.70843
637998	20	20	31	31	8	9	21386.30591
637999	20	20	31	31	8	10	20956.1652
638000	20	20	31	31	9	3	23873.98139
638001	20	20	31	31	9	4	23414.57475
638002	20	20	31	31	9	5	22960.42993
638003	20	20	31	31	9	6	22511.54692
638004	20	20	31	31	9	7	22067.92573
638005	20	20	31	31	9	8	21629.56636
638006	20	20	31	31	9	9	21196.4688
638007	20	20	31	31	9	10	20768.63305
638008	20	20	31	31	10	3	23671.32824
638009	20	20	31	31	10	4	23214.22657
638010	20	20	31	31	10	5	22762.38671
638011	20	20	31	31	10	6	22315.80867
638012	20	20	31	31	10	7	21874.49244
638013	20	20	31	31	10	8	21438.43803
638014	20	20	31	31	10	9	21007.64543
638015	20	20	31	31	10	10	20582.11465
638016	20	20	31	41	3	3	25096.53339
638017	20	20	31	41	3	4	24618.61551
638018	20	20	31	41	3	5	24146.06129
638019	20	20	31	41	3	6	23678.87075
638020	20	20	31	41	3	7	23217.04388
638021	20	20	31	41	3	8	22760.58068
638022	20	20	31	41	3	9	22309.48116
638023	20	20	31	41	3	10	21863.7453
638024	20	20	31	41	4	3	24887.86778
638025	20	20	31	41	4	4	24412.27819
638026	20	20	31	41	4	5	23942.05228
638027	20	20	31	41	4	6	23477.19004
638028	20	20	31	41	4	7	23017.69147
638029	20	20	31	41	4	8	22563.55657
638030	20	20	31	41	4	9	22114.78534
638031	20	20	31	41	4	10	21671.37778
638032	20	20	31	41	5	3	24680.21591
638033	20	20	31	41	5	4	24206.95462
638034	20	20	31	41	5	5	23739.05701
638035	20	20	31	41	5	6	23276.52306
638036	20	20	31	41	5	7	22819.35279
638037	20	20	31	41	5	8	22367.54619
638038	20	20	31	41	5	9	21921.10326
638039	20	20	31	41	5	10	21480.024
638040	20	20	31	41	6	3	24473.57779
638041	20	20	31	41	6	4	24002.6448
638042	20	20	31	41	6	5	23537.07548
638043	20	20	31	41	6	6	23076.86984
638044	20	20	31	41	6	7	22622.02787
638045	20	20	31	41	6	8	22172.54956
638046	20	20	31	41	6	9	21728.43493
638047	20	20	31	41	6	10	21289.68397
638048	20	20	31	41	7	3	24267.95341
638049	20	20	31	41	7	4	23799.34872
638050	20	20	31	41	7	5	23336.10771
638051	20	20	31	41	7	6	22878.23036
638052	20	20	31	41	7	7	22425.71669
638053	20	20	31	41	7	8	21978.56668
638054	20	20	31	41	7	9	21536.78035
638055	20	20	31	41	7	10	21100.35769
638056	20	20	31	41	8	3	24063.34278
638057	20	20	31	41	8	4	23597.06639
638058	20	20	31	41	8	5	23136.15367
638059	20	20	31	41	8	6	22680.60463
638060	20	20	31	41	8	7	22230.41925
638061	20	20	31	41	8	8	21785.59755
638062	20	20	31	41	8	9	21346.13951
638063	20	20	31	41	8	10	20912.04515
638064	20	20	31	41	9	3	23859.7459
638065	20	20	31	41	9	4	23395.79781
638066	20	20	31	41	9	5	22937.21339
638067	20	20	31	41	9	6	22483.99264
638068	20	20	31	41	9	7	22036.13556
638069	20	20	31	41	9	8	21593.64216
638070	20	20	31	41	9	9	21156.51242
638071	20	20	31	41	9	10	20724.74636
638072	20	20	31	41	10	3	23657.16276
638073	20	20	31	41	10	4	23195.54297
638074	20	20	31	41	10	5	22739.28685
638075	20	20	31	41	10	6	22288.3944
638076	20	20	31	41	10	7	21842.86562
638077	20	20	31	41	10	8	21402.70051
638078	20	20	31	41	10	9	20967.89907
638079	20	20	31	41	10	10	20538.46131
638080	20	20	41	1	3	3	26244.43169
638081	20	20	41	1	3	4	26138.71276
638082	20	20	41	1	3	5	26033.25213
638083	20	20	41	1	3	6	25928.04981
638084	20	20	41	1	3	7	25823.1058
638085	20	20	41	1	3	8	25718.42009
638086	20	20	41	1	3	9	25613.9927
638087	20	20	41	1	3	10	25509.8236
638088	20	20	41	1	4	3	26030.50306
638089	20	20	41	1	4	4	25925.28509
638090	20	20	41	1	4	5	25820.32542
638091	20	20	41	1	4	6	25715.62406
638092	20	20	41	1	4	7	25611.18101
638093	20	20	41	1	4	8	25506.99626
638094	20	20	41	1	4	9	25403.06982
638095	20	20	41	1	4	10	25299.40168
638096	20	20	41	1	5	3	25817.58615
638097	20	20	41	1	5	4	25712.86913
638098	20	20	41	1	5	5	25608.41042
638099	20	20	41	1	5	6	25504.21002
638100	20	20	41	1	5	7	25400.26792
638101	20	20	41	1	5	8	25296.58413
638102	20	20	41	1	5	9	25193.15864
638103	20	20	41	1	5	10	25089.99147
638104	20	20	41	1	6	3	25605.68093
638105	20	20	41	1	6	4	25501.46487
638106	20	20	41	1	6	5	25397.50712
638107	20	20	41	1	6	6	25293.80768
638108	20	20	41	1	6	7	25190.36654
638109	20	20	41	1	6	8	25087.18371
638110	20	20	41	1	6	9	24984.25918
638111	20	20	41	1	6	10	24881.59296
638112	20	20	41	1	7	3	25394.78743
638113	20	20	41	1	7	4	25291.07233
638114	20	20	41	1	7	5	25187.61553
638115	20	20	41	1	7	6	25084.41705
638116	20	20	41	1	7	7	24981.47686
638117	20	20	41	1	7	8	24878.79499
638118	20	20	41	1	7	9	24776.37142
638119	20	20	41	1	7	10	24674.20616
638120	20	20	41	1	8	3	25184.90563
638121	20	20	41	1	8	4	25081.69149
638122	20	20	41	1	8	5	24978.73565
638123	20	20	41	1	8	6	24876.03812
638124	20	20	41	1	8	7	24773.5989
638125	20	20	41	1	8	8	24671.41798
638126	20	20	41	1	8	9	24569.49537
638127	20	20	41	1	8	10	24467.83107
638128	20	20	41	1	9	3	24976.03554
638129	20	20	41	1	9	4	24873.32235
638130	20	20	41	1	9	5	24770.86748
638131	20	20	41	1	9	6	24668.6709
638132	20	20	41	1	9	7	24566.73264
638133	20	20	41	1	9	8	24465.05268
638134	20	20	41	1	9	9	24363.63103
638135	20	20	41	1	9	10	24262.46768
638136	20	20	41	1	10	3	24768.17716
638137	20	20	41	1	10	4	24665.96493
638138	20	20	41	1	10	5	24564.01101
638139	20	20	41	1	10	6	24462.31539
638140	20	20	41	1	10	7	24360.87808
638141	20	20	41	1	10	8	24259.69908
638142	20	20	41	1	10	9	24158.77839
638143	20	20	41	1	10	10	24058.116
638144	20	20	41	11	3	3	25281.87241
638145	20	20	41	11	3	4	24863.03956
638146	20	20	41	11	3	5	24448.3346
638147	20	20	41	11	3	6	24037.75754
638148	20	20	41	11	3	7	23631.30838
638149	20	20	41	11	3	8	23228.9871
638150	20	20	41	11	3	9	22830.79373
638151	20	20	41	11	3	10	22436.72824
638152	20	20	41	11	4	3	25072.5298
638153	20	20	41	11	4	4	24655.72658
638154	20	20	41	11	4	5	24243.05125
638155	20	20	41	11	4	6	23834.50382
638156	20	20	41	11	4	7	23430.08428
638157	20	20	41	11	4	8	23029.79264
638158	20	20	41	11	4	9	22633.62889
638159	20	20	41	11	4	10	22241.59304
638160	20	20	41	11	5	3	24864.19889
638161	20	20	41	11	5	4	24449.4253
638162	20	20	41	11	5	5	24038.7796
638163	20	20	41	11	5	6	23632.2618
638164	20	20	41	11	5	7	23229.87189
638165	20	20	41	11	5	8	22831.60988
638166	20	20	41	11	5	9	22437.47576
638167	20	20	41	11	5	10	22047.46953
638168	20	20	41	11	6	3	24656.8797
638169	20	20	41	11	6	4	24244.13573
638170	20	20	41	11	6	5	23835.51966
638171	20	20	41	11	6	6	23431.03149
638172	20	20	41	11	6	7	23030.67121
638173	20	20	41	11	6	8	22634.43883
638174	20	20	41	11	6	9	22242.33434
638175	20	20	41	11	6	10	21854.35774
638176	20	20	41	11	7	3	24450.5722
638177	20	20	41	11	7	4	24039.85787
638178	20	20	41	11	7	5	23633.27143
638179	20	20	41	11	7	6	23230.81289
638180	20	20	41	11	7	7	22832.48224
638181	20	20	41	11	7	8	22438.27948
638182	20	20	41	11	7	9	22048.20462
638183	20	20	41	11	7	10	21662.25765
638184	20	20	41	11	8	3	24245.27642
638185	20	20	41	11	8	4	23836.59172
638186	20	20	41	11	8	5	23432.03491
638187	20	20	41	11	8	6	23031.60599
638188	20	20	41	11	8	7	22635.30497
638189	20	20	41	11	8	8	22243.13184
638190	20	20	41	11	8	9	21855.08661
638191	20	20	41	11	8	10	21471.16927
638192	20	20	41	11	9	3	24040.99234
638193	20	20	41	11	9	4	23634.33727
638194	20	20	41	11	9	5	23231.81009
638195	20	20	41	11	9	6	22833.4108
638196	20	20	41	11	9	7	22439.13941
638197	20	20	41	11	9	8	22048.99591
638198	20	20	41	11	9	9	21662.98031
638199	20	20	41	11	9	10	21281.0926
638200	20	20	41	11	10	3	23837.71997
638201	20	20	41	11	10	4	23433.09453
638202	20	20	41	11	10	5	23032.59698
638203	20	20	41	11	10	6	22636.22732
638204	20	20	41	11	10	7	22243.98556
638205	20	20	41	11	10	8	21855.87169
638206	20	20	41	11	10	9	21471.88572
638207	20	20	41	11	10	10	21092.02764
638208	20	20	41	21	3	3	25148.83063
638209	20	20	41	21	3	4	24687.40716
638210	20	20	41	21	3	5	24230.9899
638211	20	20	41	21	3	6	23779.57887
638212	20	20	41	21	3	7	23333.17404
638213	20	20	41	21	3	8	22891.77543
638214	20	20	41	21	3	9	22455.38304
638215	20	20	41	21	3	10	22023.99686
638216	20	20	41	21	4	3	24940.12577
638217	20	20	41	21	4	4	24480.94452
638218	20	20	41	21	4	5	24026.76948
638219	20	20	41	21	4	6	23577.60065
638220	20	20	41	21	4	7	23133.43804
638221	20	20	41	21	4	8	22694.28165
638222	20	20	41	21	4	9	22260.13147
638223	20	20	41	21	4	10	21830.9875
638224	20	20	41	21	5	3	24732.43262
638225	20	20	41	21	5	4	24275.49358
638226	20	20	41	21	5	5	23823.56075
638227	20	20	41	21	5	6	23376.63414
638228	20	20	41	21	5	7	22934.71375
638229	20	20	41	21	5	8	22497.79957
638230	20	20	41	21	5	9	22065.8916
638231	20	20	41	21	5	10	21638.98985
638232	20	20	41	21	6	3	24525.75118
638233	20	20	41	21	6	4	24071.05435
638234	20	20	41	21	6	5	23621.36374
638235	20	20	41	21	6	6	23176.67934
638236	20	20	41	21	6	7	22737.00116
638237	20	20	41	21	6	8	22302.32919
638238	20	20	41	21	6	9	21872.66344
638239	20	20	41	21	6	10	21448.00391
638240	20	20	41	21	7	3	24320.08144
638241	20	20	41	21	7	4	23867.62683
638242	20	20	41	21	7	5	23420.17843
638243	20	20	41	21	7	6	22977.73625
638244	20	20	41	21	7	7	22540.30028
638245	20	20	41	21	7	8	22107.87053
638246	20	20	41	21	7	9	21680.44699
638247	20	20	41	21	7	10	21258.02967
638248	20	20	41	21	8	3	24115.42341
638249	20	20	41	21	8	4	23665.21101
638250	20	20	41	21	8	5	23220.00483
638251	20	20	41	21	8	6	22779.80486
638252	20	20	41	21	8	7	22344.61111
638253	20	20	41	21	8	8	21914.42357
638254	20	20	41	21	8	9	21489.24224
638255	20	20	41	21	8	10	21069.06714
638256	20	20	41	21	9	3	23911.77709
638257	20	20	41	21	9	4	23463.8069
638258	20	20	41	21	9	5	23020.84293
638259	20	20	41	21	9	6	22582.88518
638260	20	20	41	21	9	7	22149.93364
638261	20	20	41	21	9	8	21721.98832
638262	20	20	41	21	9	9	21299.04921
638263	20	20	41	21	9	10	20881.11631
638264	20	20	41	21	10	3	23709.14247
638265	20	20	41	21	10	4	23263.4145
638266	20	20	41	21	10	5	22822.69275
638267	20	20	41	21	10	6	22386.97721
638268	20	20	41	21	10	7	21956.26788
638269	20	20	41	21	10	8	21530.56477
638270	20	20	41	21	10	9	21109.86787
638271	20	20	41	21	10	10	20694.17719
638272	20	20	41	31	3	3	25111.82599
638273	20	20	41	31	3	4	24638.57885
638274	20	20	41	31	3	5	24170.59352
638275	20	20	41	31	3	6	23707.87
638276	20	20	41	31	3	7	23250.4083
638277	20	20	41	31	3	8	22798.20842
638278	20	20	41	31	3	9	22351.27035
638279	20	20	41	31	3	10	21909.5941
638280	20	20	41	31	4	3	24903.29865
638281	20	20	41	31	4	4	24432.3529
638282	20	20	41	31	4	5	23966.66895
638283	20	20	41	31	4	6	23506.24682
638284	20	20	41	31	4	7	23051.08651
638285	20	20	41	31	4	8	22601.18802
638286	20	20	41	31	4	9	22156.55134
638287	20	20	41	31	4	10	21717.17647
638288	20	20	41	31	5	3	24695.78302
638289	20	20	41	31	5	4	24227.13865
638290	20	20	41	31	5	5	23763.75609
638291	20	20	41	31	5	6	23305.63535
638292	20	20	41	31	5	7	22852.77643
638293	20	20	41	31	5	8	22405.17932
638294	20	20	41	31	5	9	21962.84403
638295	20	20	41	31	5	10	21525.77055
638296	20	20	41	31	6	3	24489.2791
638297	20	20	41	31	6	4	24022.93611
638298	20	20	41	31	6	5	23561.85494
638299	20	20	41	31	6	6	23106.03559
638300	20	20	41	31	6	7	22655.47805
638301	20	20	41	31	6	8	22210.18233
638302	20	20	41	31	6	9	21770.14842
638303	20	20	41	31	6	10	21335.37633
638304	20	20	41	31	7	3	24283.78688
638305	20	20	41	31	7	4	23819.74528
638306	20	20	41	31	7	5	23360.9655
638307	20	20	41	31	7	6	22907.44754
638308	20	20	41	31	7	7	22459.19138
638309	20	20	41	31	7	8	22016.19705
638310	20	20	41	31	7	9	21578.46453
638311	20	20	41	31	7	10	21145.99383
638312	20	20	41	31	8	3	24079.30637
638313	20	20	41	31	8	4	23617.56616
638314	20	20	41	31	8	5	23161.08777
638315	20	20	41	31	8	6	22709.87119
638316	20	20	41	31	8	7	22263.91642
638317	20	20	41	31	8	8	21823.22347
638318	20	20	41	31	8	9	21387.79234
638319	20	20	41	31	8	10	20957.62303
638320	20	20	41	31	9	3	23875.83757
638321	20	20	41	31	9	4	23416.39875
638322	20	20	41	31	9	5	22962.22174
638323	20	20	41	31	9	6	22513.30654
638324	20	20	41	31	9	7	22069.65317
638325	20	20	41	31	9	8	21631.26161
638326	20	20	41	31	9	9	21198.13186
638327	20	20	41	31	9	10	20770.26393
638328	20	20	41	31	10	3	23673.38047
638329	20	20	41	31	10	4	23216.24304
638330	20	20	41	31	10	5	22764.36741
638331	20	20	41	31	10	6	22317.75361
638332	20	20	41	31	10	7	21876.40162
638333	20	20	41	31	10	8	21440.31145
638334	20	20	41	31	10	9	21009.48309
638335	20	20	41	31	10	10	20583.91654
638336	20	20	41	41	3	3	25097.17154
638337	20	20	41	41	3	4	24619.24329
638338	20	20	41	41	3	5	24146.67871
638339	20	20	41	41	3	6	23679.4778
638340	20	20	41	41	3	7	23217.64056
638341	20	20	41	41	3	8	22761.167
638342	20	20	41	41	3	9	22310.0571
638343	20	20	41	41	3	10	21864.31087
638344	20	20	41	41	4	3	24888.71457
638345	20	20	41	41	4	4	24413.11116
638346	20	20	41	41	4	5	23942.87142
638347	20	20	41	41	4	6	23477.99536
638348	20	20	41	41	4	7	23018.48296
638349	20	20	41	41	4	8	22564.33424
638350	20	20	41	41	4	9	22115.54918
638351	20	20	41	41	4	10	21672.1278
638352	20	20	41	41	5	3	24681.26931
638353	20	20	41	41	5	4	24207.99074
638354	20	20	41	41	5	5	23740.07584
638355	20	20	41	41	5	6	23277.52462
638356	20	20	41	41	5	7	22820.33707
638357	20	20	41	41	5	8	22368.51318
638358	20	20	41	41	5	9	21922.05297
638359	20	20	41	41	5	10	21480.95643
638360	20	20	41	41	6	3	24474.83575
638361	20	20	41	41	6	4	24003.88202
638362	20	20	41	41	6	5	23538.29197
638363	20	20	41	41	6	6	23078.06559
638364	20	20	41	41	6	7	22623.20288
638365	20	20	41	41	6	8	22173.70384
638366	20	20	41	41	6	9	21729.56847
638367	20	20	41	41	6	10	21290.79677
638368	20	20	41	41	7	3	24269.4139
638369	20	20	41	41	7	4	23800.78502
638370	20	20	41	41	7	5	23337.5198
638371	20	20	41	41	7	6	22879.61826
638372	20	20	41	41	7	7	22427.0804
638373	20	20	41	41	7	8	21979.9062
638374	20	20	41	41	7	9	21538.09567
638375	20	20	41	41	7	10	21101.64882
638376	20	20	41	41	8	3	24065.00375
638377	20	20	41	41	8	4	23598.69971
638378	20	20	41	41	8	5	23137.75935
638379	20	20	41	41	8	6	22682.18265
638380	20	20	41	41	8	7	22231.96962
638381	20	20	41	41	8	8	21787.12027
638382	20	20	41	41	8	9	21347.63458
638383	20	20	41	41	8	10	20913.51257
638384	20	20	41	41	9	3	23861.60532
638385	20	20	41	41	9	4	23397.62612
638386	20	20	41	41	9	5	22939.01059
638387	20	20	41	41	9	6	22485.75874
638388	20	20	41	41	9	7	22037.87055
638389	20	20	41	41	9	8	21595.34604
638390	20	20	41	41	9	9	21158.1852
638391	20	20	41	41	9	10	20726.38803
638392	20	20	41	41	10	3	23659.21859
638393	20	20	41	41	10	4	23197.56423
638394	20	20	41	41	10	5	22741.27355
638395	20	20	41	41	10	6	22290.34654
638396	20	20	41	41	10	7	21844.78319
638397	20	20	41	41	10	8	21404.58352
638398	20	20	41	41	10	9	20969.74752
638399	20	20	41	41	10	10	20540.2752
638400	20	20	1	1	3	3	26718.82724
638401	20	20	1	1	3	4	26612.83882
638402	20	20	1	1	3	5	26507.10397
638403	20	20	1	1	3	6	26401.62269
638404	20	20	1	1	3	7	26296.39498
638405	20	20	1	1	3	8	26191.42084
638406	20	20	1	1	3	9	26086.70027
638407	20	20	1	1	3	10	25982.23327
638408	20	20	1	1	4	3	26660.33235
638409	20	20	1	1	4	4	26554.48265
638410	20	20	1	1	4	5	26448.88652
638411	20	20	1	1	4	6	26343.54396
638412	20	20	1	1	4	7	26238.45496
638413	20	20	1	1	4	8	26133.61954
638414	20	20	1	1	4	9	26029.03769
638415	20	20	1	1	4	10	25924.70941
638416	20	20	1	1	5	3	26601.91346
638417	20	20	1	1	5	4	26496.20248
638418	20	20	1	1	5	5	26390.74507
638419	20	20	1	1	5	6	26285.54122
638420	20	20	1	1	5	7	26180.59095
638421	20	20	1	1	5	8	26075.89425
638422	20	20	1	1	5	9	25971.45111
638423	20	20	1	1	5	10	25867.26155
638424	20	20	1	1	6	3	26543.57057
638425	20	20	1	1	6	4	26437.99831
638426	20	20	1	1	6	5	26332.67962
638427	20	20	1	1	6	6	26227.61449
638428	20	20	1	1	6	7	26122.80294
638429	20	20	1	1	6	8	26018.24495
638430	20	20	1	1	6	9	25913.94054
638431	20	20	1	1	6	10	25809.8897
638432	20	20	1	1	7	3	26485.30369
638433	20	20	1	1	7	4	26379.87015
638434	20	20	1	1	7	5	26274.69017
638435	20	20	1	1	7	6	26169.76377
638436	20	20	1	1	7	7	26065.09093
638437	20	20	1	1	7	8	25960.67166
638438	20	20	1	1	7	9	25856.50597
638439	20	20	1	1	7	10	25752.59384
638440	20	20	1	1	8	3	26427.11281
638441	20	20	1	1	8	4	26321.81798
638442	20	20	1	1	8	5	26216.77673
638443	20	20	1	1	8	6	26111.98904
638444	20	20	1	1	8	7	26007.45492
638445	20	20	1	1	8	8	25903.17438
638446	20	20	1	1	8	9	25799.1474
638447	20	20	1	1	8	10	25695.37399
638448	20	20	1	1	9	3	26368.99793
638449	20	20	1	1	9	4	26263.84182
638450	20	20	1	1	9	5	26158.93928
638451	20	20	1	1	9	6	26054.29032
638452	20	20	1	1	9	7	25949.89492
638453	20	20	1	1	9	8	25845.75309
638454	20	20	1	1	9	9	25741.86483
638455	20	20	1	1	9	10	25638.23014
638456	20	20	1	1	10	3	26310.95905
638457	20	20	1	1	10	4	26205.94166
638458	20	20	1	1	10	5	26101.17785
638459	20	20	1	1	10	6	25996.6676
638460	20	20	1	1	10	7	25892.41092
638461	20	20	1	1	10	8	25788.40781
638462	20	20	1	1	10	9	25684.65827
638463	20	20	1	1	10	10	25581.1623
638464	20	20	1	11	3	3	25792.04517
638465	20	20	1	11	3	4	25384.26127
638466	20	20	1	11	3	5	24980.29687
638467	20	20	1	11	3	6	24580.15197
638468	20	20	1	11	3	7	24183.82658
638469	20	20	1	11	3	8	23791.3207
638470	20	20	1	11	3	9	23402.63431
638471	20	20	1	11	3	10	23017.76744
638472	20	20	1	11	4	3	25734.74898
638473	20	20	1	11	4	4	25327.50336
638474	20	20	1	11	4	5	24924.07724
638475	20	20	1	11	4	6	24524.47063
638476	20	20	1	11	4	7	24128.68352
638477	20	20	1	11	4	8	23736.71592
638478	20	20	1	11	4	9	23348.56782
638479	20	20	1	11	4	10	22964.23923
638480	20	20	1	11	5	3	25677.52879
638481	20	20	1	11	5	4	25270.82145
638482	20	20	1	11	5	5	24867.93362
638483	20	20	1	11	5	6	24468.86529
638484	20	20	1	11	5	7	24073.61647
638485	20	20	1	11	5	8	23682.18715
638486	20	20	1	11	5	9	23294.57734
638487	20	20	1	11	5	10	22910.78703
638488	20	20	1	11	6	3	25620.3846
638489	20	20	1	11	6	4	25214.21554
638490	20	20	1	11	6	5	24811.866
638491	20	20	1	11	6	6	24413.33595
638492	20	20	1	11	6	7	24018.62542
638493	20	20	1	11	6	8	23627.73438
638494	20	20	1	11	6	9	23240.66285
638495	20	20	1	11	6	10	22857.41083
638496	20	20	1	11	7	3	25563.31641
638497	20	20	1	11	7	4	25157.68564
638498	20	20	1	11	7	5	24755.87438
638499	20	20	1	11	7	6	24357.88262
638500	20	20	1	11	7	7	23963.71036
638501	20	20	1	11	7	8	23573.35762
638502	20	20	1	11	7	9	23186.82437
638503	20	20	1	11	7	10	22804.11063
638504	20	20	1	11	8	3	25506.32422
638505	20	20	1	11	8	4	25101.23174
638506	20	20	1	11	8	5	24699.95876
638507	20	20	1	11	8	6	24302.50529
638508	20	20	1	11	8	7	23908.87132
638509	20	20	1	11	8	8	23519.05685
638510	20	20	1	11	8	9	23133.06189
638511	20	20	1	11	8	10	22750.88643
638512	20	20	1	11	9	3	25449.40804
638513	20	20	1	11	9	4	25044.85384
638514	20	20	1	11	9	5	24644.11915
638515	20	20	1	11	9	6	24247.20396
638516	20	20	1	11	9	7	23854.10827
638517	20	20	1	11	9	8	23464.83209
638518	20	20	1	11	9	9	23079.37541
638519	20	20	1	11	9	10	22697.73824
638520	20	20	1	11	10	3	25392.56786
638521	20	20	1	11	10	4	24988.55195
638522	20	20	1	11	10	5	24588.35554
638523	20	20	1	11	10	6	24191.97863
638524	20	20	1	11	10	7	23799.42123
638525	20	20	1	11	10	8	23410.68333
638526	20	20	1	11	10	9	23025.76494
638527	20	20	1	11	10	10	22644.66605
638528	20	20	1	21	3	3	25671.5208
638529	20	20	1	21	3	4	25225.07312
638530	20	20	1	21	3	5	24783.20046
638531	20	20	1	21	3	6	24345.90281
638532	20	20	1	21	3	7	23913.18017
638533	20	20	1	21	3	8	23485.03255
638534	20	20	1	21	3	9	23061.45995
638535	20	20	1	21	3	10	22642.46235
638536	20	20	1	21	4	3	25614.37416
638537	20	20	1	21	4	4	25168.51461
638538	20	20	1	21	4	5	24727.23009
638539	20	20	1	21	4	6	24290.52057
638540	20	20	1	21	4	7	23858.38607
638541	20	20	1	21	4	8	23430.82659
638542	20	20	1	21	4	9	23007.84212
638543	20	20	1	21	4	10	22589.43266
638544	20	20	1	21	5	3	25557.30352
638545	20	20	1	21	5	4	25112.03211
638546	20	20	1	21	5	5	24671.33572
638547	20	20	1	21	5	6	24235.21434
638548	20	20	1	21	5	7	23803.66797
638549	20	20	1	21	5	8	23376.69662
638550	20	20	1	21	5	9	22954.30029
638551	20	20	1	21	5	10	22536.47897
638552	20	20	1	21	6	3	25500.30888
638553	20	20	1	21	6	4	25055.62561
638554	20	20	1	21	6	5	24615.51735
638555	20	20	1	21	6	6	24179.98411
638556	20	20	1	21	6	7	23749.02588
638557	20	20	1	21	6	8	23322.64266
638558	20	20	1	21	6	9	22900.83446
638559	20	20	1	21	6	10	22483.60127
638560	20	20	1	21	7	3	25443.39025
638561	20	20	1	21	7	4	24999.29511
638562	20	20	1	21	7	5	24559.77499
638563	20	20	1	21	7	6	24124.82988
638564	20	20	1	21	7	7	23694.45978
638565	20	20	1	21	7	8	23268.6647
638566	20	20	1	21	7	9	22847.44464
638567	20	20	1	21	7	10	22430.79959
638568	20	20	1	21	8	3	25386.54761
638569	20	20	1	21	8	4	24943.04061
638570	20	20	1	21	8	5	24504.10863
638571	20	20	1	21	8	6	24069.75165
638572	20	20	1	21	8	7	23639.96969
638573	20	20	1	21	8	8	23214.76275
638574	20	20	1	21	8	9	22794.13082
638575	20	20	1	21	8	10	22378.0739
638576	20	20	1	21	9	3	25329.78099
638577	20	20	1	21	9	4	24886.86212
638578	20	20	1	21	9	5	24448.51827
638579	20	20	1	21	9	6	24014.74943
638580	20	20	1	21	9	7	23585.5556
638581	20	20	1	21	9	8	23160.9368
638582	20	20	1	21	9	9	22740.893
638583	20	20	1	21	9	10	22325.42422
638584	20	20	1	21	10	3	25273.09036
638585	20	20	1	21	10	4	24830.75963
638586	20	20	1	21	10	5	24393.00391
638587	20	20	1	21	10	6	23959.82321
638588	20	20	1	21	10	7	23531.21752
638589	20	20	1	21	10	8	23107.18684
638590	20	20	1	21	10	9	22687.73118
638591	20	20	1	21	10	10	22272.85054
638592	20	20	1	31	3	3	25638.63798
638593	20	20	1	31	3	4	25181.65923
638594	20	20	1	31	3	5	24729.47043
638595	20	20	1	31	3	6	24282.07158
638596	20	20	1	31	3	7	23839.46268
638597	20	20	1	31	3	8	23401.64373
638598	20	20	1	31	3	9	22968.61473
638599	20	20	1	31	3	10	22540.37567
638600	20	20	1	31	4	3	25581.53039
638601	20	20	1	31	4	4	25125.1528
638602	20	20	1	31	4	5	24673.56516
638603	20	20	1	31	4	6	24226.76746
638604	20	20	1	31	4	7	23784.75971
638605	20	20	1	31	4	8	23347.54191
638606	20	20	1	31	4	9	22915.11407
638607	20	20	1	31	4	10	22487.47616
638608	20	20	1	31	5	3	25524.49881
638609	20	20	1	31	5	4	25068.72237
638610	20	20	1	31	5	5	24617.73588
638611	20	20	1	31	5	6	24171.53934
638612	20	20	1	31	5	7	23730.13274
638613	20	20	1	31	5	8	23293.5161
638614	20	20	1	31	5	9	22861.6894
638615	20	20	1	31	5	10	22434.65266
638616	20	20	1	31	6	3	25467.54323
638617	20	20	1	31	6	4	25012.36794
638618	20	20	1	31	6	5	24561.98261
638619	20	20	1	31	6	6	24116.38722
638620	20	20	1	31	6	7	23675.58178
638621	20	20	1	31	6	8	23239.56629
638622	20	20	1	31	6	9	22808.34075
638623	20	20	1	31	6	10	22381.90515
638624	20	20	1	31	7	3	25410.66365
638625	20	20	1	31	7	4	24956.08952
638626	20	20	1	31	7	5	24506.30534
638627	20	20	1	31	7	6	24061.3111
638628	20	20	1	31	7	7	23621.10681
638629	20	20	1	31	7	8	23185.69248
638630	20	20	1	31	7	9	22755.06809
638631	20	20	1	31	7	10	22329.23365
638632	20	20	1	31	8	3	25353.86007
638633	20	20	1	31	8	4	24899.8871
638634	20	20	1	31	8	5	24450.70407
638635	20	20	1	31	8	6	24006.31099
638636	20	20	1	31	8	7	23566.70785
638637	20	20	1	31	8	8	23131.89467
638638	20	20	1	31	8	9	22701.87143
638639	20	20	1	31	8	10	22276.63815
638640	20	20	1	31	9	3	25297.1325
638641	20	20	1	31	9	4	24843.76068
638642	20	20	1	31	9	5	24395.1788
638643	20	20	1	31	9	6	23951.38687
638644	20	20	1	31	9	7	23512.38489
638645	20	20	1	31	9	8	23078.17286
638646	20	20	1	31	9	9	22648.75078
638647	20	20	1	31	9	10	22224.11865
638648	20	20	1	31	10	3	25240.48093
638649	20	20	1	31	10	4	24787.71026
638650	20	20	1	31	10	5	24339.72954
638651	20	20	1	31	10	6	23896.53876
638652	20	20	1	31	10	7	23458.13794
638653	20	20	1	31	10	8	23024.52706
638654	20	20	1	31	10	9	22595.70613
638655	20	20	1	31	10	10	22171.67516
638656	20	20	1	41	3	3	25625.71361
638657	20	20	1	41	3	4	25164.59654
638658	20	20	1	41	3	5	24708.35433
638659	20	20	1	41	3	6	24256.98696
638660	20	20	1	41	3	7	23810.49445
638661	20	20	1	41	3	8	23368.87679
638662	20	20	1	41	3	9	22932.13397
638663	20	20	1	41	3	10	22500.26601
638664	20	20	1	41	4	3	25568.62071
638665	20	20	1	41	4	4	25108.1097
638666	20	20	1	41	4	5	24652.47353
638667	20	20	1	41	4	6	24201.71222
638668	20	20	1	41	4	7	23755.82576
638669	20	20	1	41	4	8	23314.81414
638670	20	20	1	41	4	9	22878.67738
638671	20	20	1	41	4	10	22447.41547
638672	20	20	1	41	5	3	25511.60382
638673	20	20	1	41	5	4	25051.69886
638674	20	20	1	41	5	5	24596.66874
638675	20	20	1	41	5	6	24146.51348
638676	20	20	1	41	5	7	23701.23306
638677	20	20	1	41	5	8	23260.8275
638678	20	20	1	41	5	9	22825.29679
638679	20	20	1	41	5	10	22394.64093
638680	20	20	1	41	6	3	25454.66293
638681	20	20	1	41	6	4	24995.36401
638682	20	20	1	41	6	5	24540.93995
638683	20	20	1	41	6	6	24091.39074
638684	20	20	1	41	6	7	23646.71637
638685	20	20	1	41	6	8	23206.91686
638686	20	20	1	41	6	9	22771.9922
638687	20	20	1	41	6	10	22341.94239
638688	20	20	1	41	7	3	25397.79804
638689	20	20	1	41	7	4	24939.10518
638690	20	20	1	41	7	5	24485.28716
638691	20	20	1	41	7	6	24036.344
638692	20	20	1	41	7	7	23592.27568
638693	20	20	1	41	7	8	23153.08222
638694	20	20	1	41	7	9	22718.76361
638695	20	20	1	41	7	10	22289.31985
638696	20	20	1	41	8	3	25341.00916
638697	20	20	1	41	8	4	24882.92234
638698	20	20	1	41	8	5	24429.71038
638699	20	20	1	41	8	6	23981.37326
638700	20	20	1	41	8	7	23537.911
638701	20	20	1	41	8	8	23099.32359
638702	20	20	1	41	8	9	22665.61103
638703	20	20	1	41	8	10	22236.77331
638704	20	20	1	41	9	3	25284.29627
638705	20	20	1	41	9	4	24826.81551
638706	20	20	1	41	9	5	24374.20959
638707	20	20	1	41	9	6	23926.47853
638708	20	20	1	41	9	7	23483.62232
638709	20	20	1	41	9	8	23045.64095
638710	20	20	1	41	9	9	22612.53444
638711	20	20	1	41	9	10	22184.30278
638712	20	20	1	41	10	3	25227.65939
638713	20	20	1	41	10	4	24770.78468
638714	20	20	1	41	10	5	24318.78481
638715	20	20	1	41	10	6	23871.6598
638716	20	20	1	41	10	7	23429.40964
638717	20	20	1	41	10	8	22992.03432
638718	20	20	1	41	10	9	22559.53386
638719	20	20	1	41	10	10	22131.90825
638720	20	20	11	1	3	3	26282.42985
638721	20	20	11	1	3	4	26177.44997
638722	20	20	11	1	3	5	26072.72367
638723	20	20	11	1	3	6	25968.25093
638724	20	20	11	1	3	7	25864.03176
638725	20	20	11	1	3	8	25760.06616
638726	20	20	11	1	3	9	25656.35413
638727	20	20	11	1	3	10	25552.89567
638728	20	20	11	1	4	3	26080.12951
638729	20	20	11	1	4	4	25975.62453
638730	20	20	11	1	4	5	25871.37312
638731	20	20	11	1	4	6	25767.37528
638732	20	20	11	1	4	7	25663.63101
638733	20	20	11	1	4	8	25560.14031
638734	20	20	11	1	4	9	25456.90318
638735	20	20	11	1	4	10	25353.91962
638736	20	20	11	1	5	3	25878.73534
638737	20	20	11	1	5	4	25774.70526
638738	20	20	11	1	5	5	25670.92875
638739	20	20	11	1	5	6	25567.40581
638740	20	20	11	1	5	7	25464.13644
638741	20	20	11	1	5	8	25361.12064
638742	20	20	11	1	5	9	25258.35841
638743	20	20	11	1	5	10	25155.84974
638744	20	20	11	1	6	3	25678.24734
638745	20	20	11	1	6	4	25574.69216
638746	20	20	11	1	6	5	25471.39055
638747	20	20	11	1	6	6	25368.34251
638748	20	20	11	1	6	7	25265.54804
638749	20	20	11	1	6	8	25163.00714
638750	20	20	11	1	6	9	25060.7198
638751	20	20	11	1	6	10	24958.68604
638752	20	20	11	1	7	3	25478.66552
638753	20	20	11	1	7	4	25375.58524
638754	20	20	11	1	7	5	25272.75852
638755	20	20	11	1	7	6	25170.18538
638756	20	20	11	1	7	7	25067.86581
638757	20	20	11	1	7	8	24965.79981
638758	20	20	11	1	7	9	24863.98737
638759	20	20	11	1	7	10	24762.42851
638760	20	20	11	1	8	3	25279.98987
638761	20	20	11	1	8	4	25177.38448
638762	20	20	11	1	8	5	25075.03267
638763	20	20	11	1	8	6	24972.93443
638764	20	20	11	1	8	7	24871.08975
638765	20	20	11	1	8	8	24769.49865
638766	20	20	11	1	8	9	24668.16112
638767	20	20	11	1	8	10	24567.07715
638768	20	20	11	1	9	3	25082.22039
638769	20	20	11	1	9	4	24980.08991
638770	20	20	11	1	9	5	24878.21299
638771	20	20	11	1	9	6	24776.58965
638772	20	20	11	1	9	7	24675.21987
638773	20	20	11	1	9	8	24574.10367
638774	20	20	11	1	9	9	24473.24103
638775	20	20	11	1	9	10	24372.63197
638776	20	20	11	1	10	3	24885.35709
638777	20	20	11	1	10	4	24783.7015
638778	20	20	11	1	10	5	24682.29949
638779	20	20	11	1	10	6	24581.15104
638780	20	20	11	1	10	7	24480.25617
638781	20	20	11	1	10	8	24379.61486
638782	20	20	11	1	10	9	24279.22712
638783	20	20	11	1	10	10	24179.09296
638784	20	20	11	11	3	3	25364.49618
638785	20	20	11	11	3	4	24960.67028
638786	20	20	11	11	3	5	24560.66389
638787	20	20	11	11	3	6	24164.477
638788	20	20	11	11	3	7	23772.10962
638789	20	20	11	11	3	8	23383.56174
638790	20	20	11	11	3	9	22998.83336
638791	20	20	11	11	3	10	22617.92449
638792	20	20	11	11	4	3	25166.344
638793	20	20	11	11	4	4	24764.37572
638794	20	20	11	11	4	5	24366.22695
638795	20	20	11	11	4	6	23971.89768
638796	20	20	11	11	4	7	23581.38791
638797	20	20	11	11	4	8	23194.69765
638798	20	20	11	11	4	9	22811.8269
638799	20	20	11	11	4	10	22432.77565
638800	20	20	11	11	5	3	24969.09799
638801	20	20	11	11	5	4	24568.98733
638802	20	20	11	11	5	5	24172.69618
638803	20	20	11	11	5	6	23780.22453
638804	20	20	11	11	5	7	23391.57238
638805	20	20	11	11	5	8	23006.73974
638806	20	20	11	11	5	9	22625.7266
638807	20	20	11	11	5	10	22248.53297
638808	20	20	11	11	6	3	24772.75815
638809	20	20	11	11	6	4	24374.50511
638810	20	20	11	11	6	5	23980.07158
638811	20	20	11	11	6	6	23589.45755
638812	20	20	11	11	6	7	23202.66302
638813	20	20	11	11	6	8	22819.688
638814	20	20	11	11	6	9	22440.53249
638815	20	20	11	11	6	10	22065.19647
638816	20	20	11	11	7	3	24577.32449
638817	20	20	11	11	7	4	24180.92907
638818	20	20	11	11	7	5	23788.35316
638819	20	20	11	11	7	6	23399.59675
638820	20	20	11	11	7	7	23014.65984
638821	20	20	11	11	7	8	22633.54244
638822	20	20	11	11	7	9	22256.24454
638823	20	20	11	11	7	10	21882.76615
638824	20	20	11	11	8	3	24382.797
638825	20	20	11	11	8	4	23988.2592
638826	20	20	11	11	8	5	23597.54091
638827	20	20	11	11	8	6	23210.64211
638828	20	20	11	11	8	7	22827.56283
638829	20	20	11	11	8	8	22448.30305
638830	20	20	11	11	8	9	22072.86277
638831	20	20	11	11	8	10	21701.242
638832	20	20	11	11	9	3	24189.17569
638833	20	20	11	11	9	4	23796.49551
638834	20	20	11	11	9	5	23407.63483
638835	20	20	11	11	9	6	23022.59366
638836	20	20	11	11	9	7	22641.37199
638837	20	20	11	11	9	8	22263.96983
638838	20	20	11	11	9	9	21890.38717
638839	20	20	11	11	9	10	21520.62402
638840	20	20	11	11	10	3	23996.46054
638841	20	20	11	11	10	4	23605.63798
638842	20	20	11	11	10	5	23218.63493
638843	20	20	11	11	10	6	22835.45137
638844	20	20	11	11	10	7	22456.08733
638845	20	20	11	11	10	8	22080.54278
638846	20	20	11	11	10	9	21708.81774
638847	20	20	11	11	10	10	21340.91221
638848	20	20	11	21	3	3	25245.12349
638849	20	20	11	21	3	4	24803.01771
638850	20	20	11	21	3	5	24365.48695
638851	20	20	11	21	3	6	23932.53121
638852	20	20	11	21	3	7	23504.15047
638853	20	20	11	21	3	8	23080.34475
638854	20	20	11	21	3	9	22661.11405
638855	20	20	11	21	3	10	22246.45836
638856	20	20	11	21	4	3	25047.50476
638857	20	20	11	21	4	4	24607.43442
638858	20	20	11	21	4	5	24171.93909
638859	20	20	11	21	4	6	23741.01878
638860	20	20	11	21	4	7	23314.67348
638861	20	20	11	21	4	8	22892.9032
638862	20	20	11	21	4	9	22475.70793
638863	20	20	11	21	4	10	22063.08767
638864	20	20	11	21	5	3	24850.7922
638865	20	20	11	21	5	4	24412.75729
638866	20	20	11	21	5	5	23979.2974
638867	20	20	11	21	5	6	23550.41252
638868	20	20	11	21	5	7	23126.10266
638869	20	20	11	21	5	8	22706.36781
638870	20	20	11	21	5	9	22291.20798
638871	20	20	11	21	5	10	21880.62316
638872	20	20	11	21	6	3	24654.98581
638873	20	20	11	21	6	4	24218.98634
638874	20	20	11	21	6	5	23787.56188
638875	20	20	11	21	6	6	23360.71244
638876	20	20	11	21	6	7	22938.43802
638877	20	20	11	21	6	8	22520.7386
638878	20	20	11	21	6	9	22107.61421
638879	20	20	11	21	6	10	21699.06482
638880	20	20	11	21	7	3	24460.08559
638881	20	20	11	21	7	4	24026.12156
638882	20	20	11	21	7	5	23596.73254
638883	20	20	11	21	7	6	23171.91854
638884	20	20	11	21	7	7	22751.67954
638885	20	20	11	21	7	8	22336.01557
638886	20	20	11	21	7	9	21924.9266
638887	20	20	11	21	7	10	21518.41266
638888	20	20	11	21	8	3	24266.09155
638889	20	20	11	21	8	4	23834.16295
638890	20	20	11	21	8	5	23406.80937
638891	20	20	11	21	8	6	22984.0308
638892	20	20	11	21	8	7	22565.82725
638893	20	20	11	21	8	8	22152.1987
638894	20	20	11	21	8	9	21743.14518
638895	20	20	11	21	8	10	21338.66666
638896	20	20	11	21	9	3	24073.00369
638897	20	20	11	21	9	4	23643.11052
638898	20	20	11	21	9	5	23217.79238
638899	20	20	11	21	9	6	22797.04924
638900	20	20	11	21	9	7	22380.88112
638901	20	20	11	21	9	8	21969.28802
638902	20	20	11	21	9	9	21562.26992
638903	20	20	11	21	9	10	21159.82685
638904	20	20	11	21	10	3	23880.82199
638905	20	20	11	21	10	4	23452.96426
638906	20	20	11	21	10	5	23029.68155
638907	20	20	11	21	10	6	22610.97385
638908	20	20	11	21	10	7	22196.84117
638909	20	20	11	21	10	8	21787.2835
638910	20	20	11	21	10	9	21382.30084
638911	20	20	11	21	10	10	20981.8932
638912	20	20	11	31	3	3	25212.55366
638913	20	20	11	31	3	4	24760.02115
638914	20	20	11	31	3	5	24312.27858
638915	20	20	11	31	3	6	23869.32597
638916	20	20	11	31	3	7	23431.1633
638917	20	20	11	31	3	8	22997.79058
638918	20	20	11	31	3	9	22569.20781
638919	20	20	11	31	3	10	22145.41498
638920	20	20	11	31	4	3	25015.07832
638921	20	20	11	31	4	4	24564.62903
638922	20	20	11	31	4	5	24118.9697
638923	20	20	11	31	4	6	23678.10031
638924	20	20	11	31	4	7	23242.02087
638925	20	20	11	31	4	8	22810.73138
638926	20	20	11	31	4	9	22384.23184
638927	20	20	11	31	4	10	21962.52225
638928	20	20	11	31	5	3	24818.50914
638929	20	20	11	31	5	4	24370.14309
638930	20	20	11	31	5	5	23926.56698
638931	20	20	11	31	5	6	23487.78083
638932	20	20	11	31	5	7	23053.78462
638933	20	20	11	31	5	8	22624.57836
638934	20	20	11	31	5	9	22200.16205
638935	20	20	11	31	5	10	21780.53569
638936	20	20	11	31	6	3	24622.84614
638937	20	20	11	31	6	4	24176.56332
638938	20	20	11	31	6	5	23735.07044
638939	20	20	11	31	6	6	23298.36752
638940	20	20	11	31	6	7	22866.45454
638941	20	20	11	31	6	8	22439.33152
638942	20	20	11	31	6	9	22016.99844
638943	20	20	11	31	6	10	21599.45531
638944	20	20	11	31	7	3	24428.08931
638945	20	20	11	31	7	4	23983.88972
638946	20	20	11	31	7	5	23544.48008
638947	20	20	11	31	7	6	23109.86038
638948	20	20	11	31	7	7	22680.03064
638949	20	20	11	31	7	8	22254.99084
638950	20	20	11	31	7	9	21834.74099
638951	20	20	11	31	7	10	21419.2811
638952	20	20	11	31	8	3	24234.23866
638953	20	20	11	31	8	4	23792.1223
638954	20	20	11	31	8	5	23354.79588
638955	20	20	11	31	8	6	22922.25942
638956	20	20	11	31	8	7	22494.51291
638957	20	20	11	31	8	8	22071.55634
638958	20	20	11	31	8	9	21653.38972
638959	20	20	11	31	8	10	21240.01306
638960	20	20	11	31	9	3	24041.29418
638961	20	20	11	31	9	4	23601.26105
638962	20	20	11	31	9	5	23166.01786
638963	20	20	11	31	9	6	22735.56463
638964	20	20	11	31	9	7	22309.90135
638965	20	20	11	31	9	8	21889.02801
638966	20	20	11	31	9	9	21472.94463
638967	20	20	11	31	9	10	21061.65119
638968	20	20	11	31	10	3	23849.25587
638969	20	20	11	31	10	4	23411.30597
638970	20	20	11	31	10	5	22978.14602
638971	20	20	11	31	10	6	22549.77602
638972	20	20	11	31	10	7	22126.19597
638973	20	20	11	31	10	8	21707.40586
638974	20	20	11	31	10	9	21293.40571
638975	20	20	11	31	10	10	20884.1955
638976	20	20	11	41	3	3	25199.75187
638977	20	20	11	41	3	4	24743.12189
638978	20	20	11	41	3	5	24291.36676
638979	20	20	11	41	3	6	23844.48649
638980	20	20	11	41	3	7	23402.48106
638981	20	20	11	41	3	8	22965.35049
638982	20	20	11	41	3	9	22533.09476
638983	20	20	11	41	3	10	22105.71389
638984	20	20	11	41	4	3	25002.33207
638985	20	20	11	41	4	4	24547.80384
638986	20	20	11	41	4	5	24098.15046
638987	20	20	11	41	4	6	23653.37193
638988	20	20	11	41	4	7	23213.46825
638989	20	20	11	41	4	8	22778.43942
638990	20	20	11	41	4	9	22348.28544
638991	20	20	11	41	4	10	21923.00631
638992	20	20	11	41	5	3	24805.81844
638993	20	20	11	41	5	4	24353.39195
638994	20	20	11	41	5	5	23905.84032
638995	20	20	11	41	5	6	23463.16354
638996	20	20	11	41	5	7	23025.3616
638997	20	20	11	41	5	8	22592.43452
638998	20	20	11	41	5	9	22164.38229
638999	20	20	11	41	5	10	21741.20491
639000	20	20	11	41	6	3	24610.21098
639001	20	20	11	41	6	4	24159.88624
639002	20	20	11	41	6	5	23714.43636
639003	20	20	11	41	6	6	23273.86132
639004	20	20	11	41	6	7	22838.16114
639005	20	20	11	41	6	8	22407.3358
639006	20	20	11	41	6	9	21981.38532
639007	20	20	11	41	6	10	21560.30968
639008	20	20	11	41	7	3	24415.5097
639009	20	20	11	41	7	4	23967.28671
639010	20	20	11	41	7	5	23523.93857
639011	20	20	11	41	7	6	23085.46528
639012	20	20	11	41	7	7	22651.86684
639013	20	20	11	41	7	8	22223.14325
639014	20	20	11	41	7	9	21799.29451
639015	20	20	11	41	7	10	21380.32063
639016	20	20	11	41	8	3	24221.71459
639017	20	20	11	41	8	4	23775.59335
639018	20	20	11	41	8	5	23334.34695
639019	20	20	11	41	8	6	22897.97541
639020	20	20	11	41	8	7	22466.47872
639021	20	20	11	41	8	8	22039.85688
639022	20	20	11	41	8	9	21618.10988
639023	20	20	11	41	8	10	21201.23774
639024	20	20	11	41	9	3	24028.82566
639025	20	20	11	41	9	4	23584.80616
639026	20	20	11	41	9	5	23145.66151
639027	20	20	11	41	9	6	22711.39172
639028	20	20	11	41	9	7	22281.99677
639029	20	20	11	41	9	8	21857.47667
639030	20	20	11	41	9	9	21437.83143
639031	20	20	11	41	9	10	21023.06103
639032	20	20	11	41	10	3	23836.8429
639033	20	20	11	41	10	4	23394.92515
639034	20	20	11	41	10	5	22957.88224
639035	20	20	11	41	10	6	22525.71419
639036	20	20	11	41	10	7	22098.42099
639037	20	20	11	41	10	8	21676.00264
639038	20	20	11	41	10	9	21258.45915
639039	20	20	11	41	10	10	20845.7905
639040	20	20	21	1	3	3	26249.69858
639041	20	20	21	1	3	4	26144.78542
639042	20	20	21	1	3	5	26040.12582
639043	20	20	21	1	3	6	25935.7198
639044	20	20	21	1	3	7	25831.56734
639045	20	20	21	1	3	8	25727.66845
639046	20	20	21	1	3	9	25624.02314
639047	20	20	21	1	3	10	25520.63139
639048	20	20	21	1	4	3	26036.68196
639049	20	20	21	1	4	4	25932.26593
639050	20	20	21	1	4	5	25828.10347
639051	20	20	21	1	4	6	25724.19458
639052	20	20	21	1	4	7	25620.53926
639053	20	20	21	1	4	8	25517.1375
639054	20	20	21	1	4	9	25413.98932
639055	20	20	21	1	4	10	25311.09471
639056	20	20	21	1	5	3	25824.66857
639057	20	20	21	1	5	4	25720.74967
639058	20	20	21	1	5	5	25617.08435
639059	20	20	21	1	5	6	25513.6726
639060	20	20	21	1	5	7	25410.51441
639061	20	20	21	1	5	8	25307.6098
639062	20	20	21	1	5	9	25204.95875
639063	20	20	21	1	5	10	25102.56128
639064	20	20	21	1	6	3	25613.65842
639065	20	20	21	1	6	4	25510.23667
639066	20	20	21	1	6	5	25407.06848
639067	20	20	21	1	6	6	25304.15386
639068	20	20	21	1	6	7	25201.49281
639069	20	20	21	1	6	8	25099.08533
639070	20	20	21	1	6	9	24996.93143
639071	20	20	21	1	6	10	24895.03109
639072	20	20	21	1	7	3	25403.65152
639073	20	20	21	1	7	4	25300.7269
639074	20	20	21	1	7	5	25198.05585
639075	20	20	21	1	7	6	25095.63837
639076	20	20	21	1	7	7	24993.47445
639077	20	20	21	1	7	8	24891.56411
639078	20	20	21	1	7	9	24789.90734
639079	20	20	21	1	7	10	24688.50414
639080	20	20	21	1	8	3	25194.64786
639081	20	20	21	1	8	4	25092.22037
639082	20	20	21	1	8	5	24990.04646
639083	20	20	21	1	8	6	24888.12611
639084	20	20	21	1	8	7	24786.45934
639085	20	20	21	1	8	8	24685.04613
639086	20	20	21	1	8	9	24583.8865
639087	20	20	21	1	8	10	24482.98043
639088	20	20	21	1	9	3	24986.64744
639089	20	20	21	1	9	4	24884.71709
639090	20	20	21	1	9	5	24783.04031
639091	20	20	21	1	9	6	24681.6171
639092	20	20	21	1	9	7	24580.44746
639093	20	20	21	1	9	8	24479.53139
639094	20	20	21	1	9	9	24378.86889
639095	20	20	21	1	9	10	24278.45996
639096	20	20	21	1	10	3	24779.65026
639097	20	20	21	1	10	4	24678.21705
639098	20	20	21	1	10	5	24577.03741
639099	20	20	21	1	10	6	24476.11133
639100	20	20	21	1	10	7	24375.43883
639101	20	20	21	1	10	8	24275.0199
639102	20	20	21	1	10	9	24174.85454
639103	20	20	21	1	10	10	24074.94274
639104	20	20	21	11	3	3	25332.39565
639105	20	20	21	11	3	4	24928.84671
639106	20	20	21	11	3	5	24529.11728
639107	20	20	21	11	3	6	24133.20734
639108	20	20	21	11	3	7	23741.11692
639109	20	20	21	11	3	8	23352.846
639110	20	20	21	11	3	9	22968.39458
639111	20	20	21	11	3	10	22587.76267
639112	20	20	21	11	4	3	25123.73743
639113	20	20	21	11	4	4	24722.13843
639114	20	20	21	11	4	5	24324.35893
639115	20	20	21	11	4	6	23930.39894
639116	20	20	21	11	4	7	23540.25845
639117	20	20	21	11	4	8	23153.93747
639118	20	20	21	11	4	9	22771.43599
639119	20	20	21	11	4	10	22392.75402
639120	20	20	21	11	5	3	24916.08245
639121	20	20	21	11	5	4	24516.43339
639122	20	20	21	11	5	5	24120.60383
639123	20	20	21	11	5	6	23728.59378
639124	20	20	21	11	5	7	23340.40323
639125	20	20	21	11	5	8	22956.03218
639126	20	20	21	11	5	9	22575.48064
639127	20	20	21	11	5	10	22198.74861
639128	20	20	21	11	6	3	24709.43071
639129	20	20	21	11	6	4	24311.73159
639130	20	20	21	11	6	5	23917.85197
639131	20	20	21	11	6	6	23527.79186
639132	20	20	21	11	6	7	23141.55124
639133	20	20	21	11	6	8	22759.13014
639134	20	20	21	11	6	9	22380.52854
639135	20	20	21	11	6	10	22005.74644
639136	20	20	21	11	7	3	24503.78222
639137	20	20	21	11	7	4	24108.03303
639138	20	20	21	11	7	5	23716.10335
639139	20	20	21	11	7	6	23327.99318
639140	20	20	21	11	7	7	22943.7025
639141	20	20	21	11	7	8	22563.23134
639142	20	20	21	11	7	9	22186.57968
639143	20	20	21	11	7	10	21813.74752
639144	20	20	21	11	8	3	24299.13696
639145	20	20	21	11	8	4	23905.33772
639146	20	20	21	11	8	5	23515.35798
639147	20	20	21	11	8	6	23129.19774
639148	20	20	21	11	8	7	22746.85701
639149	20	20	21	11	8	8	22368.33578
639150	20	20	21	11	8	9	21993.63405
639151	20	20	21	11	8	10	21622.75184
639152	20	20	21	11	9	3	24095.49495
639153	20	20	21	11	9	4	23703.64564
639154	20	20	21	11	9	5	23315.61584
639155	20	20	21	11	9	6	22931.40554
639156	20	20	21	11	9	7	22551.01475
639157	20	20	21	11	9	8	22174.44346
639158	20	20	21	11	9	9	21801.69168
639159	20	20	21	11	9	10	21432.7594
639160	20	20	21	11	10	3	23892.85618
639161	20	20	21	11	10	4	23502.95681
639162	20	20	21	11	10	5	23116.87695
639163	20	20	21	11	10	6	22734.61659
639164	20	20	21	11	10	7	22356.17573
639165	20	20	21	11	10	8	21981.55438
639166	20	20	21	11	10	9	21610.75254
639167	20	20	21	11	10	10	21243.7702
639168	20	20	21	21	3	3	25213.12116
639169	20	20	21	21	3	4	24771.32507
639170	20	20	21	21	3	5	24334.104
639171	20	20	21	21	3	6	23901.45795
639172	20	20	21	21	3	7	23473.3869
639173	20	20	21	21	3	8	23049.89088
639174	20	20	21	21	3	9	22630.96986
639175	20	20	21	21	3	10	22216.62386
639176	20	20	21	21	4	3	25005.02912
639177	20	20	21	21	4	4	24565.3717
639178	20	20	21	21	4	5	24130.2893
639179	20	20	21	21	4	6	23699.7819
639180	20	20	21	21	4	7	23273.84953
639181	20	20	21	21	4	8	22852.49216
639182	20	20	21	21	4	9	22435.70982
639183	20	20	21	21	4	10	22023.50248
639184	20	20	21	21	5	3	24797.94032
639185	20	20	21	21	5	4	24360.42157
639186	20	20	21	21	5	5	23927.47783
639187	20	20	21	21	5	6	23499.1091
639188	20	20	21	21	5	7	23075.31539
639189	20	20	21	21	5	8	22656.09669
639190	20	20	21	21	5	9	22241.45301
639191	20	20	21	21	5	10	21831.38434
639192	20	20	21	21	6	3	24591.85476
639193	20	20	21	21	6	4	24156.47468
639194	20	20	21	21	6	5	23725.6696
639195	20	20	21	21	6	6	23299.43954
639196	20	20	21	21	6	7	22877.7845
639197	20	20	21	21	6	8	22460.70447
639198	20	20	21	21	6	9	22048.19945
639199	20	20	21	21	6	10	21640.26945
639200	20	20	21	21	7	3	24386.77245
639201	20	20	21	21	7	4	23953.53103
639202	20	20	21	21	7	5	23524.86462
639203	20	20	21	21	7	6	23100.77323
639204	20	20	21	21	7	7	22681.25685
639205	20	20	21	21	7	8	22266.31548
639206	20	20	21	21	7	9	21855.94913
639207	20	20	21	21	7	10	21450.15779
639208	20	20	21	21	8	3	24182.69338
639209	20	20	21	21	8	4	23751.59062
639210	20	20	21	21	8	5	23325.06288
639211	20	20	21	21	8	6	22903.11015
639212	20	20	21	21	8	7	22485.73244
639213	20	20	21	21	8	8	22072.92974
639214	20	20	21	21	8	9	21664.70205
639215	20	20	21	21	8	10	21261.04938
639216	20	20	21	21	9	3	23979.61755
639217	20	20	21	21	9	4	23550.65346
639218	20	20	21	21	9	5	23126.26438
639219	20	20	21	21	9	6	22706.45032
639220	20	20	21	21	9	7	22291.21127
639221	20	20	21	21	9	8	21880.54724
639222	20	20	21	21	9	9	21474.45822
639223	20	20	21	21	9	10	21072.94421
639224	20	20	21	21	10	3	23777.54496
639225	20	20	21	21	10	4	23350.71953
639226	20	20	21	21	10	5	22928.46912
639227	20	20	21	21	10	6	22510.79373
639228	20	20	21	21	10	7	22097.69334
639229	20	20	21	21	10	8	21689.16798
639230	20	20	21	21	10	9	21285.21762
639231	20	20	21	21	10	10	20885.84228
639232	20	20	21	31	3	3	25180.58199
639233	20	20	21	31	3	4	24728.36939
639234	20	20	21	31	3	5	24280.94673
639235	20	20	21	31	3	6	23838.31403
639236	20	20	21	31	3	7	23400.47127
639237	20	20	21	31	3	8	22967.41846
639238	20	20	21	31	3	9	22539.1556
639239	20	20	21	31	3	10	22115.68269
639240	20	20	21	31	4	3	24972.64356
639241	20	20	21	31	4	4	24522.62082
639242	20	20	21	31	4	5	24077.38803
639243	20	20	21	31	4	6	23636.9452
639244	20	20	21	31	4	7	23201.29231
639245	20	20	21	31	4	8	22770.42936
639246	20	20	21	31	4	9	22344.35637
639247	20	20	21	31	4	10	21923.07333
639248	20	20	21	31	5	3	24765.70837
639249	20	20	21	31	5	4	24317.8755
639250	20	20	21	31	5	5	23874.83258
639251	20	20	21	31	5	6	23436.57961
639252	20	20	21	31	5	7	23003.11658
639253	20	20	21	31	5	8	22574.44351
639254	20	20	21	31	5	9	22150.56038
639255	20	20	21	31	5	10	21731.46721
639256	20	20	21	31	6	3	24559.77642
639257	20	20	21	31	6	4	24114.13341
639258	20	20	21	31	6	5	23673.28036
639259	20	20	21	31	6	6	23237.21726
639260	20	20	21	31	6	7	22805.9441
639261	20	20	21	31	6	8	22379.4609
639262	20	20	21	31	6	9	21957.76764
639263	20	20	21	31	6	10	21540.86433
639264	20	20	21	31	7	3	24354.84771
639265	20	20	21	31	7	4	23911.39457
639266	20	20	21	31	7	5	23472.73139
639267	20	20	21	31	7	6	23038.85815
639268	20	20	21	31	7	7	22609.77487
639269	20	20	21	31	7	8	22185.48153
639270	20	20	21	31	7	9	21765.97814
639271	20	20	21	31	7	10	21351.2647
639272	20	20	21	31	8	3	24150.92224
639273	20	20	21	31	8	4	23709.65897
639274	20	20	21	31	8	5	23273.18566
639275	20	20	21	31	8	6	22841.50229
639276	20	20	21	31	8	7	22414.60887
639277	20	20	21	31	8	8	21992.5054
639278	20	20	21	31	8	9	21575.19188
639279	20	20	21	31	8	10	21162.66831
639280	20	20	21	31	9	3	23948.00002
639281	20	20	21	31	9	4	23508.92662
639282	20	20	21	31	9	5	23074.64317
639283	20	20	21	31	9	6	22645.14967
639284	20	20	21	31	9	7	22220.44612
639285	20	20	21	31	9	8	21800.53252
639286	20	20	21	31	9	9	21385.40886
639287	20	20	21	31	9	10	20975.07516
639288	20	20	21	31	10	3	23746.08103
639289	20	20	21	31	10	4	23309.1975
639290	20	20	21	31	10	5	22877.10392
639291	20	20	21	31	10	6	22449.80029
639292	20	20	21	31	10	7	22027.28661
639293	20	20	21	31	10	8	21609.56287
639294	20	20	21	31	10	9	21196.62909
639295	20	20	21	31	10	10	20788.48525
639296	20	20	21	41	3	3	25167.79372
639297	20	20	21	41	3	4	24711.48816
639298	20	20	21	41	3	5	24260.05745
639299	20	20	21	41	3	6	23813.50159
639300	20	20	21	41	3	7	23371.82059
639301	20	20	21	41	3	8	22935.01443
639302	20	20	21	41	3	9	22503.08312
639303	20	20	21	41	3	10	22076.02667
639304	20	20	21	41	4	3	24959.91534
639305	20	20	21	41	4	4	24505.81967
639306	20	20	21	41	4	5	24056.59884
639307	20	20	21	41	4	6	23612.25287
639308	20	20	21	41	4	7	23172.78175
639309	20	20	21	41	4	8	22738.18548
639310	20	20	21	41	4	9	22308.46406
639311	20	20	21	41	4	10	21883.61749
639312	20	20	21	41	5	3	24753.0402
639313	20	20	21	41	5	4	24301.15441
639314	20	20	21	41	5	5	23854.14348
639315	20	20	21	41	5	6	23412.00739
639316	20	20	21	41	5	7	22974.74615
639317	20	20	21	41	5	8	22542.35977
639318	20	20	21	41	5	9	22114.84823
639319	20	20	21	41	5	10	21692.21155
639320	20	20	21	41	6	3	24547.1683
639321	20	20	21	41	6	4	24097.4924
639322	20	20	21	41	6	5	23652.69135
639323	20	20	21	41	6	6	23212.76515
639324	20	20	21	41	6	7	22777.7138
639325	20	20	21	41	6	8	22347.5373
639326	20	20	21	41	6	9	21922.23565
639327	20	20	21	41	6	10	21501.80886
639328	20	20	21	41	7	3	24342.29965
639329	20	20	21	41	7	4	23894.83363
639330	20	20	21	41	7	5	23452.24247
639331	20	20	21	41	7	6	23014.52615
639332	20	20	21	41	7	7	22581.68469
639333	20	20	21	41	7	8	22153.71808
639334	20	20	21	41	7	9	21730.62631
639335	20	20	21	41	7	10	21312.4094
639336	20	20	21	41	8	3	24138.43424
639337	20	20	21	41	8	4	23693.17811
639338	20	20	21	41	8	5	23252.79683
639339	20	20	21	41	8	6	22817.2904
639340	20	20	21	41	8	7	22386.65882
639341	20	20	21	41	8	8	21960.90209
639342	20	20	21	41	8	9	21540.02022
639343	20	20	21	41	8	10	21124.01319
639344	20	20	21	41	9	3	23935.57207
639345	20	20	21	41	9	4	23492.52582
639346	20	20	21	41	9	5	23054.35443
639347	20	20	21	41	9	6	22621.05789
639348	20	20	21	41	9	7	22192.63619
639349	20	20	21	41	9	8	21769.08935
639350	20	20	21	41	9	9	21350.41736
639351	20	20	21	41	9	10	20936.62022
639352	20	20	21	41	10	3	23733.71314
639353	20	20	21	41	10	4	23292.87678
639354	20	20	21	41	10	5	22856.91527
639355	20	20	21	41	10	6	22425.82861
639356	20	20	21	41	10	7	21999.61681
639357	20	20	21	41	10	8	21578.27985
639358	20	20	21	41	10	9	21161.81775
639359	20	20	21	41	10	10	20750.23049
639360	20	20	31	1	3	3	26246.21963
639361	20	20	31	1	3	4	26141.31029
639362	20	20	31	1	3	5	26036.65453
639363	20	20	31	1	3	6	25932.25233
639364	20	20	31	1	3	7	25828.1037
639365	20	20	31	1	3	8	25724.20864
639366	20	20	31	1	3	9	25620.56715
639367	20	20	31	1	3	10	25517.17923
639368	20	20	31	1	4	3	26032.06436
639369	20	20	31	1	4	4	25927.65343
639370	20	20	31	1	4	5	25823.49608
639371	20	20	31	1	4	6	25719.59229
639372	20	20	31	1	4	7	25615.94207
639373	20	20	31	1	4	8	25512.54543
639374	20	20	31	1	4	9	25409.40235
639375	20	20	31	1	4	10	25306.51284
639376	20	20	31	1	5	3	25818.92283
639377	20	20	31	1	5	4	25715.01032
639378	20	20	31	1	5	5	25611.35138
639379	20	20	31	1	5	6	25507.946
639380	20	20	31	1	5	7	25404.7942
639381	20	20	31	1	5	8	25301.89596
639382	20	20	31	1	5	9	25199.2513
639383	20	20	31	1	5	10	25096.8602
639384	20	20	31	1	6	3	25606.79505
639385	20	20	31	1	6	4	25503.38095
639386	20	20	31	1	6	5	25400.22042
639387	20	20	31	1	6	6	25297.31346
639388	20	20	31	1	6	7	25194.66006
639389	20	20	31	1	6	8	25092.26024
639390	20	20	31	1	6	9	24990.11399
639391	20	20	31	1	6	10	24888.2213
639392	20	20	31	1	7	3	25395.68102
639393	20	20	31	1	7	4	25292.76533
639394	20	20	31	1	7	5	25190.10321
639395	20	20	31	1	7	6	25087.69466
639396	20	20	31	1	7	7	24985.53968
639397	20	20	31	1	7	8	24883.63827
639398	20	20	31	1	7	9	24781.99043
639399	20	20	31	1	7	10	24680.59616
639400	20	20	31	1	8	3	25185.58073
639401	20	20	31	1	8	4	25083.16345
639402	20	20	31	1	8	5	24980.99974
639403	20	20	31	1	8	6	24879.08961
639404	20	20	31	1	8	7	24777.43304
639405	20	20	31	1	8	8	24676.03004
639406	20	20	31	1	8	9	24574.88061
639407	20	20	31	1	8	10	24473.98475
639408	20	20	31	1	9	3	24976.49418
639409	20	20	31	1	9	4	24874.57532
639410	20	20	31	1	9	5	24772.91002
639411	20	20	31	1	9	6	24671.4983
639412	20	20	31	1	9	7	24570.34014
639413	20	20	31	1	9	8	24469.43556
639414	20	20	31	1	9	9	24368.78454
639415	20	20	31	1	9	10	24268.38709
639416	20	20	31	1	10	3	24768.42139
639417	20	20	31	1	10	4	24667.00093
639418	20	20	31	1	10	5	24565.83405
639419	20	20	31	1	10	6	24464.92074
639420	20	20	31	1	10	7	24364.26099
639421	20	20	31	1	10	8	24263.85482
639422	20	20	31	1	10	9	24163.70222
639423	20	20	31	1	10	10	24063.80318
639424	20	20	31	11	3	3	25328.97182
639425	20	20	31	11	3	4	24925.44507
639426	20	20	31	11	3	5	24525.73784
639427	20	20	31	11	3	6	24129.85011
639428	20	20	31	11	3	7	23737.78188
639429	20	20	31	11	3	8	23349.53316
639430	20	20	31	11	3	9	22965.10394
639431	20	20	31	11	3	10	22584.49423
639432	20	20	31	11	4	3	25119.19332
639433	20	20	31	11	4	4	24717.62392
639434	20	20	31	11	4	5	24319.87402
639435	20	20	31	11	4	6	23925.94363
639436	20	20	31	11	4	7	23535.83274
639437	20	20	31	11	4	8	23149.54136
639438	20	20	31	11	4	9	22767.06948
639439	20	20	31	11	4	10	22388.41711
639440	20	20	31	11	5	3	24910.42858
639441	20	20	31	11	5	4	24510.81651
639442	20	20	31	11	5	5	24115.02395
639443	20	20	31	11	5	6	23723.0509
639444	20	20	31	11	5	7	23334.89735
639445	20	20	31	11	5	8	22950.56331
639446	20	20	31	11	5	9	22570.04877
639447	20	20	31	11	5	10	22193.35373
639448	20	20	31	11	6	3	24702.67757
639449	20	20	31	11	6	4	24305.02285
639450	20	20	31	11	6	5	23911.18763
639451	20	20	31	11	6	6	23521.17192
639452	20	20	31	11	6	7	23134.9757
639453	20	20	31	11	6	8	22752.599
639454	20	20	31	11	6	9	22374.0418
639455	20	20	31	11	6	10	21999.3041
639456	20	20	31	11	7	3	24495.94032
639457	20	20	31	11	7	4	24100.24293
639458	20	20	31	11	7	5	23708.36505
639459	20	20	31	11	7	6	23320.30668
639460	20	20	31	11	7	7	22936.0678
639461	20	20	31	11	7	8	22555.64844
639462	20	20	31	11	7	9	22179.04857
639463	20	20	31	11	7	10	21806.26822
639464	20	20	31	11	8	3	24290.21681
639465	20	20	31	11	8	4	23896.47676
639466	20	20	31	11	8	5	23506.55622
639467	20	20	31	11	8	6	23120.45518
639468	20	20	31	11	8	7	22738.17365
639469	20	20	31	11	8	8	22359.71162
639470	20	20	31	11	8	9	21985.0691
639471	20	20	31	11	8	10	21614.24608
639472	20	20	31	11	9	3	24085.50705
639473	20	20	31	11	9	4	23693.72434
639474	20	20	31	11	9	5	23305.76113
639475	20	20	31	11	9	6	22921.61744
639476	20	20	31	11	9	7	22541.29324
639477	20	20	31	11	9	8	22164.78855
639478	20	20	31	11	9	9	21792.10337
639479	20	20	31	11	9	10	21423.23769
639480	20	20	31	11	10	3	23881.81103
639481	20	20	31	11	10	4	23491.98566
639482	20	20	31	11	10	5	23105.97979
639483	20	20	31	11	10	6	22723.79343
639484	20	20	31	11	10	7	22345.42658
639485	20	20	31	11	10	8	21970.87923
639486	20	20	31	11	10	9	21600.15138
639487	20	20	31	11	10	10	21233.24304
639488	20	20	31	21	3	3	25209.71214
639489	20	20	31	21	3	4	24767.9432
639490	20	20	31	21	3	5	24330.74927
639491	20	20	31	21	3	6	23898.13035
639492	20	20	31	21	3	7	23470.08645
639493	20	20	31	21	3	8	23046.61756
639494	20	20	31	21	3	9	22627.72368
639495	20	20	31	21	3	10	22213.40482
639496	20	20	31	21	4	3	25000.50477
639497	20	20	31	21	4	4	24560.88354
639498	20	20	31	21	4	5	24125.83732
639499	20	20	31	21	4	6	23695.36612
639500	20	20	31	21	4	7	23269.46993
639501	20	20	31	21	4	8	22848.14875
639502	20	20	31	21	4	9	22431.40259
639503	20	20	31	21	4	10	22019.23144
639504	20	20	31	21	5	3	24792.31115
639505	20	20	31	21	5	4	24354.83763
639506	20	20	31	21	5	5	23921.93912
639507	20	20	31	21	5	6	23493.61563
639508	20	20	31	21	5	7	23069.86715
639509	20	20	31	21	5	8	22650.69369
639510	20	20	31	21	5	9	22236.09524
639511	20	20	31	21	5	10	21826.0718
639512	20	20	31	21	6	3	24585.13127
639513	20	20	31	21	6	4	24149.80546
639514	20	20	31	21	6	5	23719.05466
639515	20	20	31	21	6	6	23292.87888
639516	20	20	31	21	6	7	22871.27812
639517	20	20	31	21	6	8	22454.25237
639518	20	20	31	21	6	9	22041.80163
639519	20	20	31	21	6	10	21633.92591
639520	20	20	31	21	7	3	24378.96513
639521	20	20	31	21	7	4	23945.78704
639522	20	20	31	21	7	5	23517.18395
639523	20	20	31	21	7	6	23093.15589
639524	20	20	31	21	7	7	22673.70283
639525	20	20	31	21	7	8	22258.8248
639526	20	20	31	21	7	9	21848.52177
639527	20	20	31	21	7	10	21442.79376
639528	20	20	31	21	8	3	24173.81274
639529	20	20	31	21	8	4	23742.78236
639530	20	20	31	21	8	5	23316.32699
639531	20	20	31	21	8	6	22894.44664
639532	20	20	31	21	8	7	22477.1413
639533	20	20	31	21	8	8	22064.41097
639534	20	20	31	21	8	9	21656.25566
639535	20	20	31	21	8	10	21252.67536
639536	20	20	31	21	9	3	23969.6741
639537	20	20	31	21	9	4	23540.79143
639538	20	20	31	21	9	5	23116.48377
639539	20	20	31	21	9	6	22696.75113
639540	20	20	31	21	9	7	22281.5935
639541	20	20	31	21	9	8	21871.01089
639542	20	20	31	21	9	9	21465.00329
639543	20	20	31	21	9	10	21063.5707
639544	20	20	31	21	10	3	23766.5492
639545	20	20	31	21	10	4	23339.81425
639546	20	20	31	21	10	5	22917.6543
639547	20	20	31	21	10	6	22500.06937
639548	20	20	31	21	10	7	22087.05946
639549	20	20	31	21	10	8	21678.62455
639550	20	20	31	21	10	9	21274.76467
639551	20	20	31	21	10	10	20875.47979
639552	20	20	31	31	3	3	25177.17889
639553	20	20	31	31	3	4	24724.9954
639554	20	20	31	31	3	5	24277.60186
639555	20	20	31	31	3	6	23834.99826
639556	20	20	31	31	3	7	23397.18462
639557	20	20	31	31	3	8	22964.16092
639558	20	20	31	31	3	9	22535.92717
639559	20	20	31	31	3	10	22112.48337
639560	20	20	31	31	4	3	24968.1271
639561	20	20	31	31	4	4	24518.14318
639562	20	20	31	31	4	5	24072.94921
639563	20	20	31	31	4	6	23632.54519
639564	20	20	31	31	4	7	23196.93111
639565	20	20	31	31	4	8	22766.10699
639566	20	20	31	31	4	9	22340.07281
639567	20	20	31	31	4	10	21918.82858
639568	20	20	31	31	5	3	24760.08905
639569	20	20	31	31	5	4	24312.30471
639570	20	20	31	31	5	5	23869.31031
639571	20	20	31	31	5	6	23431.10586
639572	20	20	31	31	5	7	22997.69135
639573	20	20	31	31	5	8	22569.0668
639574	20	20	31	31	5	9	22145.2322
639575	20	20	31	31	5	10	21726.18754
639576	20	20	31	31	6	3	24553.06475
639577	20	20	31	31	6	4	24107.47998
639578	20	20	31	31	6	5	23666.68515
639579	20	20	31	31	6	6	23230.68027
639580	20	20	31	31	6	7	22799.46534
639581	20	20	31	31	6	8	22373.04036
639582	20	20	31	31	6	9	21951.40533
639583	20	20	31	31	6	10	21534.56024
639584	20	20	31	31	7	3	24347.0542
639585	20	20	31	31	7	4	23903.66899
639586	20	20	31	31	7	5	23465.07374
639587	20	20	31	31	7	6	23031.26843
639588	20	20	31	31	7	7	22602.25307
639589	20	20	31	31	7	8	22178.02766
639590	20	20	31	31	7	9	21758.5922
639591	20	20	31	31	7	10	21343.94669
639592	20	20	31	31	8	3	24142.05739
639593	20	20	31	31	8	4	23700.87175
639594	20	20	31	31	8	5	23264.47607
639595	20	20	31	31	8	6	22832.87034
639596	20	20	31	31	8	7	22406.05455
639597	20	20	31	31	8	8	21984.02871
639598	20	20	31	31	8	9	21566.79282
639599	20	20	31	31	8	10	21154.34688
639600	20	20	31	31	9	3	23938.07432
639601	20	20	31	31	9	4	23499.08826
639602	20	20	31	31	9	5	23064.89215
639603	20	20	31	31	9	6	22635.48599
639604	20	20	31	31	9	7	22210.86977
639605	20	20	31	31	9	8	21791.04351
639606	20	20	31	31	9	9	21376.00719
639607	20	20	31	31	9	10	20965.76082
639608	20	20	31	31	10	3	23735.105
639609	20	20	31	31	10	4	23298.31852
639610	20	20	31	31	10	5	22866.32198
639611	20	20	31	31	10	6	22439.11538
639612	20	20	31	31	10	7	22016.69874
639613	20	20	31	31	10	8	21599.07205
639614	20	20	31	31	10	9	21186.2353
639615	20	20	31	31	10	10	20778.18851
639616	20	20	31	41	3	3	25164.39366
639617	20	20	31	41	3	4	24708.11822
639618	20	20	31	41	3	5	24256.71764
639619	20	20	31	41	3	6	23810.19191
639620	20	20	31	41	3	7	23368.54103
639621	20	20	31	41	3	8	22931.765
639622	20	20	31	41	3	9	22499.86381
639623	20	20	31	41	3	10	22072.83748
639624	20	20	31	41	4	3	24955.40293
639625	20	20	31	41	4	4	24501.34743
639626	20	20	31	41	4	5	24052.16677
639627	20	20	31	41	4	6	23607.86097
639628	20	20	31	41	4	7	23168.43001
639629	20	20	31	41	4	8	22733.87391
639630	20	20	31	41	4	9	22304.19265
639631	20	20	31	41	4	10	21879.38625
639632	20	20	31	41	5	3	24747.42595
639633	20	20	31	41	5	4	24295.59037
639634	20	20	31	41	5	5	23848.62965
639635	20	20	31	41	5	6	23406.54377
639636	20	20	31	41	5	7	22969.33274
639637	20	20	31	41	5	8	22536.99656
639638	20	20	31	41	5	9	22109.53524
639639	20	20	31	41	5	10	21686.94876
639640	20	20	31	41	6	3	24540.46272
639641	20	20	31	41	6	4	24090.84707
639642	20	20	31	41	6	5	23646.10627
639643	20	20	31	41	6	6	23206.24032
639644	20	20	31	41	6	7	22771.24922
639645	20	20	31	41	6	8	22341.13297
639646	20	20	31	41	6	9	21915.89157
639647	20	20	31	41	6	10	21495.52502
639648	20	20	31	41	7	3	24334.51323
639649	20	20	31	41	7	4	23887.1175
639650	20	20	31	41	7	5	23444.59663
639651	20	20	31	41	7	6	23006.95061
639652	20	20	31	41	7	7	22574.17944
639653	20	20	31	41	7	8	22146.28312
639654	20	20	31	41	7	9	21723.26165
639655	20	20	31	41	7	10	21305.11503
639656	20	20	31	41	8	3	24129.57749
639657	20	20	31	41	8	4	23684.40169
639658	20	20	31	41	8	5	23244.10074
639659	20	20	31	41	8	6	22808.67465
639660	20	20	31	41	8	7	22378.1234
639661	20	20	31	41	8	8	21952.44701
639662	20	20	31	41	8	9	21531.64547
639663	20	20	31	41	8	10	21115.71878
639664	20	20	31	41	9	3	23925.65549
639665	20	20	31	41	9	4	23482.69962
639666	20	20	31	41	9	5	23044.6186
639667	20	20	31	41	9	6	22611.41243
639668	20	20	31	41	9	7	22183.08112
639669	20	20	31	41	9	8	21759.62465
639670	20	20	31	41	9	9	21341.04304
639671	20	20	31	41	9	10	20927.33627
639672	20	20	31	41	10	3	23722.74724
639673	20	20	31	41	10	4	23282.0113
639674	20	20	31	41	10	5	22846.15021
639675	20	20	31	41	10	6	22415.16397
639676	20	20	31	41	10	7	21989.05258
639677	20	20	31	41	10	8	21567.81604
639678	20	20	31	41	10	9	21151.45435
639679	20	20	31	41	10	10	20739.96751
639680	20	20	41	1	3	3	26246.87749
639681	20	20	41	1	3	4	26141.96435
639682	20	20	41	1	3	5	26037.30478
639683	20	20	41	1	3	6	25932.89878
639684	20	20	41	1	3	7	25828.74635
639685	20	20	41	1	3	8	25724.84749
639686	20	20	41	1	3	9	25621.20219
639687	20	20	41	1	3	10	25517.81047
639688	20	20	41	1	4	3	26032.93742
639689	20	20	41	1	4	4	25928.52143
639690	20	20	41	1	4	5	25824.359
639691	20	20	41	1	4	6	25720.45015
639692	20	20	41	1	4	7	25616.79486
639693	20	20	41	1	4	8	25513.39315
639694	20	20	41	1	4	9	25410.245
639695	20	20	41	1	4	10	25307.35042
639696	20	20	41	1	5	3	25820.00907
639697	20	20	41	1	5	4	25716.09022
639698	20	20	41	1	5	5	25612.42494
639699	20	20	41	1	5	6	25509.01322
639700	20	20	41	1	5	7	25405.85508
639701	20	20	41	1	5	8	25302.95051
639702	20	20	41	1	5	9	25200.29951
639703	20	20	41	1	5	10	25097.90208
639704	20	20	41	1	6	3	25608.09242
639705	20	20	41	1	6	4	25504.67071
639706	20	20	41	1	6	5	25401.50257
639707	20	20	41	1	6	6	25298.58801
639708	20	20	41	1	6	7	25195.92701
639709	20	20	41	1	6	8	25093.51959
639710	20	20	41	1	6	9	24991.36573
639711	20	20	41	1	6	10	24889.46544
639712	20	20	41	1	7	3	25397.18747
639713	20	20	41	1	7	4	25294.26291
639714	20	20	41	1	7	5	25191.59192
639715	20	20	41	1	7	6	25089.1745
639716	20	20	41	1	7	7	24987.01065
639717	20	20	41	1	7	8	24885.10037
639718	20	20	41	1	7	9	24783.44365
639719	20	20	41	1	7	10	24682.04051
639720	20	20	41	1	8	3	25187.29424
639721	20	20	41	1	8	4	25084.86682
639722	20	20	41	1	8	5	24982.69297
639723	20	20	41	1	8	6	24880.7727
639724	20	20	41	1	8	7	24779.10599
639725	20	20	41	1	8	8	24677.69285
639726	20	20	41	1	8	9	24576.53329
639727	20	20	41	1	8	10	24475.62729
639728	20	20	41	1	9	3	24978.41271
639729	20	20	41	1	9	4	24876.48244
639730	20	20	41	1	9	5	24774.80573
639731	20	20	41	1	9	6	24673.3826
639732	20	20	41	1	9	7	24572.21304
639733	20	20	41	1	9	8	24471.29705
639734	20	20	41	1	9	9	24370.63463
639735	20	20	41	1	9	10	24270.22577
639736	20	20	41	1	10	3	24770.54288
639737	20	20	41	1	10	4	24669.10976
639738	20	20	41	1	10	5	24567.9302
639739	20	20	41	1	10	6	24467.00422
639740	20	20	41	1	10	7	24366.3318
639741	20	20	41	1	10	8	24265.91295
639742	20	20	41	1	10	9	24165.74767
639743	20	20	41	1	10	10	24065.83596
639744	20	20	41	11	3	3	25329.60806
639745	20	20	41	11	3	4	24926.07031
639746	20	20	41	11	3	5	24526.35206
639747	20	20	41	11	3	6	24130.45333
639748	20	20	41	11	3	7	23738.37409
639749	20	20	41	11	3	8	23350.11436
639750	20	20	41	11	3	9	22965.67414
639751	20	20	41	11	3	10	22585.05342
639752	20	20	41	11	4	3	25120.03757
639753	20	20	41	11	4	4	24718.45349
639754	20	20	41	11	4	5	24320.68891
639755	20	20	41	11	4	6	23926.74384
639756	20	20	41	11	4	7	23536.61828
639757	20	20	41	11	4	8	23150.31222
639758	20	20	41	11	4	9	22767.82567
639759	20	20	41	11	4	10	22389.15861
639760	20	20	41	11	5	3	24911.47878
639761	20	20	41	11	5	4	24511.84837
639762	20	20	41	11	5	5	24116.03747
639763	20	20	41	11	5	6	23724.04607
639764	20	20	41	11	5	7	23335.87418
639765	20	20	41	11	5	8	22951.52179
639766	20	20	41	11	5	9	22570.9889
639767	20	20	41	11	5	10	22194.27552
639768	20	20	41	11	6	3	24703.93171
639769	20	20	41	11	6	4	24306.25497
639770	20	20	41	11	6	5	23912.39773
639771	20	20	41	11	6	6	23522.36
639772	20	20	41	11	6	7	23136.14178
639773	20	20	41	11	6	8	22753.74306
639774	20	20	41	11	6	9	22375.16384
639775	20	20	41	11	6	10	22000.40413
639776	20	20	41	11	7	3	24497.39634
639777	20	20	41	11	7	4	24101.67327
639778	20	20	41	11	7	5	23709.7697
639779	20	20	41	11	7	6	23321.68564
639780	20	20	41	11	7	7	22937.42109
639781	20	20	41	11	7	8	22556.97604
639782	20	20	41	11	7	9	22180.35049
639783	20	20	41	11	7	10	21807.54445
639784	20	20	41	11	8	3	24291.87267
639785	20	20	41	11	8	4	23898.10327
639786	20	20	41	11	8	5	23508.15338
639787	20	20	41	11	8	6	23122.02299
639788	20	20	41	11	8	7	22739.7121
639789	20	20	41	11	8	8	22361.22072
639790	20	20	41	11	8	9	21986.54885
639791	20	20	41	11	8	10	21615.69647
639792	20	20	41	11	9	3	24087.36072
639793	20	20	41	11	9	4	23695.54499
639794	20	20	41	11	9	5	23307.54876
639795	20	20	41	11	9	6	22923.37204
639796	20	20	41	11	9	7	22543.01483
639797	20	20	41	11	9	8	22166.47711
639798	20	20	41	11	9	9	21793.75891
639799	20	20	41	11	9	10	21424.8602
639800	20	20	41	11	10	3	23883.86047
639801	20	20	41	11	10	4	23493.99841
639802	20	20	41	11	10	5	23107.95585
639803	20	20	41	11	10	6	22725.7328
639804	20	20	41	11	10	7	22347.32926
639805	20	20	41	11	10	8	21972.74521
639806	20	20	41	11	10	9	21601.98068
639807	20	20	41	11	10	10	21235.03564
639808	20	20	41	21	3	3	25210.34974
639809	20	20	41	21	3	4	24768.57025
639810	20	20	41	21	3	5	24331.36576
639811	20	20	41	21	3	6	23898.73629
639812	20	20	41	21	3	7	23470.68183
639813	20	20	41	21	3	8	23047.20239
639814	20	20	41	21	3	9	22628.29796
639815	20	20	41	21	3	10	22213.96855
639816	20	20	41	21	4	3	25001.35083
639817	20	20	41	21	4	4	24561.71552
639818	20	20	41	21	4	5	24126.65523
639819	20	20	41	21	4	6	23696.16996
639820	20	20	41	21	4	7	23270.2597
639821	20	20	41	21	4	8	22848.92445
639822	20	20	41	21	4	9	22432.16421
639823	20	20	41	21	4	10	22019.97899
639824	20	20	41	21	5	3	24793.36362
639825	20	20	41	21	5	4	24355.87251
639826	20	20	41	21	5	5	23922.95641
639827	20	20	41	21	5	6	23494.61533
639828	20	20	41	21	5	7	23070.84926
639829	20	20	41	21	5	8	22651.65821
639830	20	20	41	21	5	9	22237.04217
639831	20	20	41	21	5	10	21827.00115
639832	20	20	41	21	6	3	24586.38812
639833	20	20	41	21	6	4	24151.0412
639834	20	20	41	21	6	5	23720.2693
639835	20	20	41	21	6	6	23294.07241
639836	20	20	41	21	6	7	22872.45054
639837	20	20	41	21	6	8	22455.40368
639838	20	20	41	21	6	9	22042.93184
639839	20	20	41	21	6	10	21635.035
639840	20	20	41	21	7	3	24380.42432
639841	20	20	41	21	7	4	23947.2216
639842	20	20	41	21	7	5	23518.5939
639843	20	20	41	21	7	6	23094.5412
639844	20	20	41	21	7	7	22675.06352
639845	20	20	41	21	7	8	22260.16086
639846	20	20	41	21	7	9	21849.83321
639847	20	20	41	21	7	10	21444.08057
639848	20	20	41	21	8	3	24175.47224
639849	20	20	41	21	8	4	23744.41371
639850	20	20	41	21	8	5	23317.9302
639851	20	20	41	21	8	6	22896.0217
639852	20	20	41	21	8	7	22478.68821
639853	20	20	41	21	8	8	22065.92974
639854	20	20	41	21	8	9	21657.74629
639855	20	20	41	21	8	10	21254.13784
639856	20	20	41	21	9	3	23971.53185
639857	20	20	41	21	9	4	23542.61752
639858	20	20	41	21	9	5	23118.2782
639859	20	20	41	21	9	6	22698.5139
639860	20	20	41	21	9	7	22283.32461
639861	20	20	41	21	9	8	21872.71033
639862	20	20	41	21	9	9	21466.67107
639863	20	20	41	21	9	10	21065.20682
639864	20	20	41	21	10	3	23768.60318
639865	20	20	41	21	10	4	23341.83304
639866	20	20	41	21	10	5	22919.63792
639867	20	20	41	21	10	6	22502.01781
639868	20	20	41	21	10	7	22088.97271
639869	20	20	41	21	10	8	21680.50263
639870	20	20	41	21	10	9	21276.60757
639871	20	20	41	21	10	10	20877.28751
639872	20	20	41	31	3	3	25177.8179
639873	20	20	41	31	3	4	24725.62432
639874	20	20	41	31	3	5	24278.22069
639875	20	20	41	31	3	6	23835.60701
639876	20	20	41	31	3	7	23397.78328
639877	20	20	41	31	3	8	22964.74949
639878	20	20	41	31	3	9	22536.50566
639879	20	20	41	31	3	10	22113.05177
639880	20	20	41	31	4	3	24968.97503
639881	20	20	41	31	4	4	24518.97766
639882	20	20	41	31	4	5	24073.77024
639883	20	20	41	31	4	6	23633.35277
639884	20	20	41	31	4	7	23197.72524
639885	20	20	41	31	4	8	22766.88767
639886	20	20	41	31	4	9	22340.84005
639887	20	20	41	31	4	10	21919.58237
639888	20	20	41	31	5	3	24761.14386
639889	20	20	41	31	5	4	24313.34271
639890	20	20	41	31	5	5	23870.3315
639891	20	20	41	31	5	6	23432.11023
639892	20	20	41	31	5	7	22998.67892
639893	20	20	41	31	5	8	22570.03756
639894	20	20	41	31	5	9	22146.18614
639895	20	20	41	31	5	10	21727.12467
639896	20	20	41	31	6	3	24554.32441
639897	20	20	41	31	6	4	24108.71946
639898	20	20	41	31	6	5	23667.90446
639899	20	20	41	31	6	6	23231.87941
639900	20	20	41	31	6	7	22800.6443
639901	20	20	41	31	6	8	22374.19915
639902	20	20	41	31	6	9	21952.54394
639903	20	20	41	31	6	10	21535.67869
639904	20	20	41	31	7	3	24348.51666
639905	20	20	41	31	7	4	23905.10792
639906	20	20	41	31	7	5	23466.48913
639907	20	20	41	31	7	6	23032.66029
639908	20	20	41	31	7	7	22603.62139
639909	20	20	41	31	7	8	22179.37245
639910	20	20	41	31	7	9	21759.91345
639911	20	20	41	31	7	10	21345.24441
639912	20	20	41	31	8	3	24143.72062
639913	20	20	41	31	8	4	23702.50809
639914	20	20	41	31	8	5	23266.08551
639915	20	20	41	31	8	6	22834.45287
639916	20	20	41	31	8	7	22407.61019
639917	20	20	41	31	8	8	21985.55746
639918	20	20	41	31	8	9	21568.29467
639919	20	20	41	31	8	10	21155.82183
639920	20	20	41	31	9	3	23939.93628
639921	20	20	41	31	9	4	23500.91996
639922	20	20	41	31	9	5	23066.69359
639923	20	20	41	31	9	6	22637.25717
639924	20	20	41	31	9	7	22212.6107
639925	20	20	41	31	9	8	21792.75417
639926	20	20	41	31	9	9	21377.68759
639927	20	20	41	31	9	10	20967.41097
639928	20	20	41	31	10	3	23737.16366
639929	20	20	41	31	10	4	23300.34355
639930	20	20	41	31	10	5	22868.31338
639931	20	20	41	31	10	6	22441.07317
639932	20	20	41	31	10	7	22018.62291
639933	20	20	41	31	10	8	21600.96259
639934	20	20	41	31	10	9	21188.09222
639935	20	20	41	31	10	10	20780.01181
639936	20	20	41	41	3	3	25165.0336
639937	20	20	41	41	3	4	24708.7484
639938	20	20	41	41	3	5	24257.33804
639939	20	20	41	41	3	6	23810.80254
639940	20	20	41	41	3	7	23369.14189
639941	20	20	41	41	3	8	22932.35608
639942	20	20	41	41	3	9	22500.44513
639943	20	20	41	41	3	10	22073.40903
639944	20	20	41	41	4	3	24956.25212
639945	20	20	41	41	4	4	24502.18358
639946	20	20	41	41	4	5	24052.9899
639947	20	20	41	41	4	6	23608.67106
639948	20	20	41	41	4	7	23169.22708
639949	20	20	41	41	4	8	22734.65794
639950	20	20	41	41	4	9	22304.96366
639951	20	20	41	41	4	10	21880.14423
639952	20	20	41	41	5	3	24748.48233
639953	20	20	41	41	5	4	24296.63047
639954	20	20	41	41	5	5	23849.65345
639955	20	20	41	41	5	6	23407.55129
639956	20	20	41	41	5	7	22970.32398
639957	20	20	41	41	5	8	22537.97151
639958	20	20	41	41	5	9	22110.4939
639959	20	20	41	41	5	10	21687.89114
639960	20	20	41	41	6	3	24541.72426
639961	20	20	41	41	6	4	24092.08907
639962	20	20	41	41	6	5	23647.32872
639963	20	20	41	41	6	6	23207.44323
639964	20	20	41	41	6	7	22772.43258
639965	20	20	41	41	6	8	22342.29679
639966	20	20	41	41	6	9	21917.03585
639967	20	20	41	41	6	10	21496.64976
639968	20	20	41	41	7	3	24335.97789
639969	20	20	41	41	7	4	23888.55937
639970	20	20	41	41	7	5	23446.01569
639971	20	20	41	41	7	6	23008.34687
639972	20	20	41	41	7	7	22575.5529
639973	20	20	41	41	7	8	22147.63377
639974	20	20	41	41	7	9	21724.5895
639975	20	20	41	41	7	10	21306.42008
639976	20	20	41	41	8	3	24131.24323
639977	20	20	41	41	8	4	23686.04138
639978	20	20	41	41	8	5	23245.71437
639979	20	20	41	41	8	6	22810.26222
639980	20	20	41	41	8	7	22379.68492
639981	20	20	41	41	8	8	21953.98246
639982	20	20	41	41	8	9	21533.15486
639983	20	20	41	41	8	10	21117.20211
639984	20	20	41	41	9	3	23927.52028
639985	20	20	41	41	9	4	23484.53509
639986	20	20	41	41	9	5	23046.42476
639987	20	20	41	41	9	6	22613.18928
639988	20	20	41	41	9	7	22184.82864
639989	20	20	41	41	9	8	21761.34286
639990	20	20	41	41	9	9	21342.73193
639991	20	20	41	41	9	10	20928.99585
639992	20	20	41	41	10	3	23724.80903
639993	20	20	41	41	10	4	23284.04052
639994	20	20	41	41	10	5	22848.14685
639995	20	20	41	41	10	6	22417.12804
639996	20	20	41	41	10	7	21990.98408
639997	20	20	41	41	10	8	21569.71497
639998	20	20	41	41	10	9	21153.32071
639999	20	20	41	41	10	10	20741.80129
